## Supplementary material for "Delving into the *Bacillus cereus* group biosynthetic gene clusters cosmos: a comparative-genomics-based classification framework": antiSMASH profiles + BIG-SCAPE output: clusterblastoutput.txt (part 58 of 78)

input|c1|740741-741518|+|ctg1_724|	NZ_KB976871|c4|259945-260706|+|KOW_RS05885|tryptophan_synthase_subunit_alpha|WP_016113837.1	85.4	253	37	0	1	253	1	253	6.8e-121	437.6
input|c9|2789333-2790095|-|ctg1_2795|	NZ_CM001442|c6|7542586-7543299|-|BRA471DRAFT_RS34525|ABC_transporter_ATP-binding_protein|WP_027514444.1	30.8	224	152	2	1	221	1	224	1.4e-22	110.9
input|c9|2789333-2790095|-|ctg1_2795|	NZ_CP011286|c4|3440012-3441211|+|XM56_RS15445|proline/glycine_betaine_ABC_transporter_ATP-binding_protein_ProV|WP_013650344.1	34.0	209	130	3	21	221	44	252	1.4e-22	110.9
input|c9|2789333-2790095|-|ctg1_2795|	NZ_CP014140|c3|944046-945047|+|ACH33_RS04595|multidrug_ABC_transporter_ATP-binding_protein|WP_057897972.1	31.7	221	147	3	18	234	37	257	1.4e-22	110.9
input|c9|2789333-2790095|-|ctg1_2795|	NZ_CP016937|c5|4239712-4240911|+|BED33_RS19710|proline/glycine_betaine_ABC_transporter_ATP-binding_protein_ProV|WP_013650344.1	34.0	209	130	3	21	221	44	252	1.4e-22	110.9
input|c9|2789333-2790095|-|ctg1_2795|	NZ_CP019949|c9|60727-61431|-|B1812_RS21575|ABC_transporter_ATP-binding_protein|WP_085773921.1	33.8	210	137	1	6	213	2	211	1.4e-22	110.9
input|c9|2789333-2790095|-|ctg1_2795|	NZ_CWKH01000002|c7|236703-237614|-|BN2156_RS16870|ATP-binding_cassette_domain-containing_protein|WP_090517430.1	33.5	215	140	3	6	220	2	213	1.4e-22	110.9
input|c9|2789333-2790095|-|ctg1_2795|	NZ_FIIP01000004|c2|34316-35062|-|A2C68_RS02135|amino_acid_ABC_transporter_ATP-binding_protein|WP_012027946.1	31.6	225	135	3	6	216	2	221	1.4e-22	110.9
input|c9|2789333-2790095|-|ctg1_2795|	NZ_FNAZ01000006|c11|180026-181015|-|BLS15_RS17055|multidrug_ABC_transporter_ATP-binding_protein|WP_090512889.1	30.4	257	163	5	10	252	21	275	1.4e-22	110.9
input|c9|2789333-2790095|-|ctg1_2795|	NZ_FOUX01000001|c7|179597-180343|+|BMZ72_RS00465|ABC_transporter_ATP-binding_protein|WP_089807137.1	32.9	231	144	5	1	221	1	230	1.4e-22	110.9
input|c9|2789333-2790095|-|ctg1_2795|	NZ_JNYR01000029|c37|112425-113159|+|NH08_RS0131540|ABC_transporter_ATP-binding_protein|WP_003980797.1	30.4	227	148	4	6	225	7	230	1.4e-22	110.9
input|c9|2789333-2790095|-|ctg1_2795|	NZ_JOHR01000001|c2|299189-300172|+|IG02_RS0101410|ABC_transporter_ATP-binding_protein|WP_078854087.1	29.1	227	160	1	6	231	69	295	1.4e-22	110.9
input|c9|2789333-2790095|-|ctg1_2795|	NZ_JOIQ01000001|c1|510383-511294|+|IF70_RS02455|hypothetical_protein|WP_078870190.1	31.6	215	139	3	2	216	4	210	1.4e-22	110.9
input|c9|2789333-2790095|-|ctg1_2795|	NZ_JVGU01000085|c2|184608-185345|-|ADT07_RS05545|amino_acid_ABC_transporter_ATP-binding_protein|WP_048679100.1	34.1	223	136	4	6	217	2	224	1.4e-22	110.9
input|c9|2789333-2790095|-|ctg1_2795|	NZ_JYJA01000035|c4|53443-54327|+|RS82_RS10890|ABC_transporter_ATP-binding_protein|WP_045299307.1	30.0	230	156	2	6	233	2	228	1.4e-22	110.9
input|c9|2789333-2790095|-|ctg1_2795|	NZ_KB890621|c1|28522-29226|-|B043_RS0109520|ABC_transporter_ATP-binding_protein|WP_018461823.1	32.6	221	146	2	6	223	3	223	1.4e-22	110.9
input|c9|2789333-2790095|-|ctg1_2795|	NZ_KI911783|c1|474723-475451|-|BRA1417_RS0102410|ABC_transporter_ATP-binding_protein|WP_035968321.1	30.8	224	152	2	1	221	6	229	1.4e-22	110.9
input|c9|2789333-2790095|-|ctg1_2795|	NZ_KK366027|c2|211050-212039|+|BP95_RS0117035|multidrug_ABC_transporter_ATP-binding_protein|WP_028532796.1	30.4	257	163	5	10	252	21	275	1.4e-22	110.9
input|c9|2789333-2790095|-|ctg1_2795|	NZ_KL370775|c1|33629-34333|+|N554_RS0130765|ABC_transporter_ATP-binding_protein|WP_029586943.1	32.0	231	153	3	6	233	2	231	1.4e-22	110.9
input|c9|2789333-2790095|-|ctg1_2795|	NZ_LITP01000001|c2|1256106-1257005|-|AMS62_RS05870|ABC_transporter_ATP-binding_protein|WP_053489776.1	29.7	222	150	2	6	225	3	220	1.4e-22	110.9
input|c9|2789333-2790095|-|ctg1_2795|	NZ_LJGZ01000030|c17|251904-252983|-|AN221_RS14850|methionine_ABC_transporter_ATP-binding_protein|WP_107403249.1	30.1	239	163	3	11	245	58	296	1.4e-22	110.9
input|c9|2789333-2790095|-|ctg1_2795|	NZ_LMVL01000001|c1|274136-274957|-|ASB66_RS01300|ABC_transporter_ATP-binding_protein|WP_060715684.1	31.4	229	144	4	4	221	10	236	1.4e-22	110.9
input|c9|2789333-2790095|-|ctg1_2795|	NZ_LRRB01000241|c6|15119-15862|-|A8G08_RS18960|amino_acid_ABC_transporter_ATP-binding_protein|WP_068277626.1	31.4	220	147	3	1	216	6	225	1.4e-22	110.9
input|c9|2789333-2790095|-|ctg1_2795|	NZ_LUUO01000001|c1|399792-400568|+|A6765_RS15405|ABC_transporter_ATP-binding_protein|WP_066195501.1	30.5	236	145	2	6	222	3	238	1.4e-22	110.9
input|c9|2789333-2790095|-|ctg1_2795|	NZ_LZYT01000037|c11|11397-12137|+|CLFE_RS21725|ABC_transporter_ATP-binding_protein|WP_077895316.1	27.2	254	173	3	1	250	1	246	1.4e-22	110.9
input|c9|2789333-2790095|-|ctg1_2795|	NZ_LZZM01000212|c13|19206-20108|-|CLPUN_RS21785|bacitracin_ABC_transporter_ATP-binding_protein|WP_077849327.1	31.3	233	154	3	3	234	2	229	1.4e-22	110.9
input|c9|2789333-2790095|-|ctg1_2795|	NZ_MAVS01000065|c14|56780-57640|-|BBI12_RS16560|ABC_transporter_ATP-binding_protein|WP_081341840.1	31.4	229	144	4	4	221	23	249	1.4e-22	110.9
input|c9|2789333-2790095|-|ctg1_2795|	NZ_MBEV01000028|c8|47616-48476|-|BBI04_RS19970|ABC_transporter_ATP-binding_protein|WP_081344221.1	31.4	229	144	4	4	221	23	249	1.4e-22	110.9
input|c9|2789333-2790095|-|ctg1_2795|	NZ_MCNV01000010|c18|87997-88758|+|BFD71_RS18830|ABC_transporter_ATP-binding_protein|WP_069265811.1	32.3	229	146	4	2	223	6	232	1.4e-22	110.9
input|c9|2789333-2790095|-|ctg1_2795|	NZ_MPNS01000001|c1|449058-450107|+|BRW64_RS02120|sulfate_ABC_transporter_ATP-binding_protein|WP_073853734.1	34.4	224	143	3	1	221	3	225	1.4e-22	110.9
input|c9|2789333-2790095|-|ctg1_2795|	NC_008709|c3|2038417-2039181|-|PING_RS08805|sulfate_ABC_transporter_ATP-binding_protein|WP_011770032.1	32.1	234	150	3	3	227	2	235	1.9e-22	110.5
input|c9|2789333-2790095|-|ctg1_2795|	NC_013947|c3|620785-621558|-|SNAS_RS02920|amino_acid_ABC_transporter_ATP-binding_protein|WP_013015875.1	28.5	228	149	2	6	223	11	234	1.9e-22	110.5
input|c9|2789333-2790095|-|ctg1_2795|	NZ_AUXV01000020|c9|30911-31786|+|N480_RS12235|ABC_transporter_ATP-binding_protein|WP_063372793.1	30.9	220	146	4	6	221	3	220	1.9e-22	110.5
input|c9|2789333-2790095|-|ctg1_2795|	NZ_AXAS01000003|c3|264993-265718|-|YUU_RS0105780|ABC_transporter_ATP-binding_protein|WP_035661318.1	29.9	224	154	2	1	221	5	228	1.9e-22	110.5
input|c9|2789333-2790095|-|ctg1_2795|	NZ_AXVP01000012|c3|78043-78771|-|K287_RS0108985|ABC_transporter_ATP-binding_protein|WP_028148054.1	30.0	223	153	2	2	221	7	229	1.9e-22	110.5
input|c9|2789333-2790095|-|ctg1_2795|	NZ_AZOE01000070|c3|427-1275|+|LCA2362_RS17650|ABC_transporter_ATP-binding_protein|WP_044093396.1	26.7	221	158	3	24	244	1	217	1.9e-22	110.5
input|c9|2789333-2790095|-|ctg1_2795|	NZ_BBUZ01000023|c5|419442-420203|+|ASC60_RS06950|amino_acid_ABC_transporter_ATP-binding_protein|WP_055547882.1	31.5	235	145	3	3	221	2	236	1.9e-22	110.5
input|c9|2789333-2790095|-|ctg1_2795|	NZ_BBVA01000005|c14|124799-125854|+|A4R25_RS16865|sugar_ABC_transporter_ATP-binding_protein|WP_082931049.1	32.6	218	140	3	11	223	36	251	1.9e-22	110.5
input|c9|2789333-2790095|-|ctg1_2795|	NZ_CP015596|c12|4993942-4994715|-|A7U43_RS23720|amino_acid_ABC_transporter_ATP-binding_protein|WP_067999936.1	31.8	214	140	2	6	213	19	232	1.9e-22	110.5
input|c9|2789333-2790095|-|ctg1_2795|	NZ_CP020917|c3|2231453-2232961|-|B9P52_RS10330|amino_acid_ABC_transporter_permease/ATP-binding_protein|WP_088146148.1	32.5	237	140	4	5	230	257	484	1.9e-22	110.5
input|c9|2789333-2790095|-|ctg1_2795|	NZ_CP022523|c10|619108-619983|-|PNC201_RS20600|multidrug_ABC_transporter_ATP-binding_protein|WP_102058257.1	30.5	220	147	4	6	221	3	220	1.9e-22	110.5
input|c9|2789333-2790095|-|ctg1_2795|	NZ_CP024052|c7|2208299-2209096|-|CO540_RS09545|ABC_transporter_ATP-binding_protein|WP_099161759.1	37.4	203	115	5	20	213	16	215	1.9e-22	110.5
input|c9|2789333-2790095|-|ctg1_2795|	NZ_CP025992|c3|67425-68384|-|C1940_RS16910|ABC_transporter_ATP-binding_protein|WP_103420806.1	31.6	215	141	5	6	216	3	215	1.9e-22	110.5
input|c9|2789333-2790095|-|ctg1_2795|	NZ_FKJI03000043|c28|33798-34526|-|A7P67_RS34010|ABC_transporter_ATP-binding_protein|WP_070026969.1	32.7	217	140	4	6	221	5	216	1.9e-22	110.5
input|c9|2789333-2790095|-|ctg1_2795|	NZ_FLRH01000004|c14|464873-465670|-|GA0070622_RS23525|ABC_transporter_ATP-binding_protein|WP_091583828.1	37.4	203	115	5	20	213	16	215	1.9e-22	110.5
input|c9|2789333-2790095|-|ctg1_2795|	NZ_FNTD01000004|c13|5078313-5079041|+|BLW85_RS24890|ABC_transporter_ATP-binding_protein|WP_070026969.1	32.7	217	140	4	6	221	5	216	1.9e-22	110.5
input|c9|2789333-2790095|-|ctg1_2795|	NZ_FOZJ01000001|c2|56767-57651|+|BM349_RS00290|DUF4162_domain-containing_protein|WP_091700846.1	30.3	234	150	3	6	233	2	228	1.9e-22	110.5
input|c9|2789333-2790095|-|ctg1_2795|	NZ_FQWL01000008|c3|64205-64915|-|BUC10_RS16330|ABC_transporter_ATP-binding_protein|WP_073181643.1	30.4	227	154	2	6	232	2	224	1.9e-22	110.5
input|c9|2789333-2790095|-|ctg1_2795|	NZ_FSSB01000018|c5|408928-409704|-|VSP9026_RS15710|amino_acid_ABC_transporter_ATP-binding_protein|WP_074373930.1	30.1	236	141	3	6	221	9	240	1.9e-22	110.5
input|c9|2789333-2790095|-|ctg1_2795|	NZ_JOGB01000003|c4|336137-336910|+|IF43_RS0103800|ABC_transporter_ATP-binding_protein|WP_030193719.1	33.3	219	142	3	5	223	6	220	1.9e-22	110.5
input|c9|2789333-2790095|-|ctg1_2795|	NZ_JPGM01000029|c11|66804-67784|+|GQ57_RS19090|ABC_transporter|WP_034198720.1	33.3	207	134	3	11	213	26	232	1.9e-22	110.5
input|c9|2789333-2790095|-|ctg1_2795|	NZ_JPWZ01000007|c3|28196-29071|+|JL49_RS01600|ABC_transporter_ATP-binding_protein|WP_063874837.1	30.9	220	146	4	6	221	3	220	1.9e-22	110.5
input|c9|2789333-2790095|-|ctg1_2795|	NZ_JUHN01000014|c5|72835-73614|-|EW83_RS22610|amino_acid_ABC_transporter_ATP-binding_protein|WP_047520655.1	31.3	227	140	4	6	216	11	237	1.9e-22	110.5
input|c9|2789333-2790095|-|ctg1_2795|	NZ_KK037233|c10|2293272-2294327|-|MCBG_RS10370|sugar_ABC_transporter_ATP-binding_protein|WP_051611120.1	32.6	218	140	3	11	223	36	251	1.9e-22	110.5
input|c9|2789333-2790095|-|ctg1_2795|	NZ_KN323003|c12|872306-873007|-|X891_RS21570|ABC_transporter_ATP-binding_protein|WP_038760590.1	33.3	210	133	3	19	223	15	222	1.9e-22	110.5
input|c9|2789333-2790095|-|ctg1_2795|	NZ_KQ948768|c12|21676-22425|-|AQJ64_RS17095|amino_acid_ABC_transporter_ATP-binding_protein|WP_055636513.1	30.4	257	155	5	6	247	2	249	1.9e-22	110.5
input|c9|2789333-2790095|-|ctg1_2795|	NZ_KV440950|c6|4968520-4969257|+|A6755_RS23550|amino_acid_ABC_transporter_ATP-binding_protein|WP_063592139.1	34.1	223	136	4	6	217	2	224	1.9e-22	110.5
input|c9|2789333-2790095|-|ctg1_2795|	NZ_KV440963|c8|5328504-5329241|+|A5484_RS25140|amino_acid_ABC_transporter_ATP-binding_protein|WP_063577365.1	34.1	223	136	4	6	217	2	224	1.9e-22	110.5
input|c9|2789333-2790095|-|ctg1_2795|	NZ_KV917378|c2|1517767-1518693|-|BK581_RS07340|ABC_transporter_ATP-binding_protein|WP_078577555.1	32.4	210	140	2	6	213	5	214	1.9e-22	110.5
input|c9|2789333-2790095|-|ctg1_2795|	NZ_LIUR01000001|c2|2297087-2297824|+|AM233_RS10685|amino_acid_ABC_transporter_ATP-binding_protein|WP_054397863.1	34.1	223	136	4	6	217	2	224	1.9e-22	110.5
input|c9|2789333-2790095|-|ctg1_2795|	NZ_LIUS01000003|c1|470491-471228|-|AM232_RS02025|amino_acid_ABC_transporter_ATP-binding_protein|WP_053533753.1	34.1	223	136	4	6	217	2	224	1.9e-22	110.5
input|c9|2789333-2790095|-|ctg1_2795|	NZ_LIUT01000001|c7|228558-229457|+|AM231_RS01030|DUF4162_domain-containing_protein|WP_054400919.1	29.7	222	150	2	6	225	3	220	1.9e-22	110.5
input|c9|2789333-2790095|-|ctg1_2795|	NZ_LMRQ01000012|c5|574241-575098|-|ASH03_RS08625|ABC_transporter_ATP-binding_protein|WP_056444049.1	30.3	218	146	3	6	220	9	223	1.9e-22	110.5
input|c9|2789333-2790095|-|ctg1_2795|	NZ_LN879428|c4|667960-669018|-|BN2643_RS11075|ABC_transporter_ATP-binding_protein|WP_055112903.1	32.7	226	146	4	1	221	1	225	1.9e-22	110.5
input|c9|2789333-2790095|-|ctg1_2795|	NZ_LPVY01000025|c6|85944-86633|+|AUP42_RS20840|ABC_transporter_ATP-binding_protein|WP_062953522.1	33.2	223	143	4	3	223	2	220	1.9e-22	110.5
input|c9|2789333-2790095|-|ctg1_2795|	NZ_LSTV01000002|c2|118201-119085|+|AYL44_RS07145|ABC_transporter_ATP-binding_protein|WP_064002601.1	30.4	230	155	2	6	233	2	228	1.9e-22	110.5
input|c9|2789333-2790095|-|ctg1_2795|	NZ_LYXF01000014|c5|53183-54238|-|A8711_RS08480|sugar_ABC_transporter_ATP-binding_protein|WP_082931049.1	32.6	218	140	3	11	223	36	251	1.9e-22	110.5
input|c9|2789333-2790095|-|ctg1_2795|	NC_007912|c7|4736322-4737104|-|SDE_RS19520|hypothetical_protein|WP_083763081.1	34.3	207	133	2	16	220	35	240	2.5e-22	110.2
input|c9|2789333-2790095|-|ctg1_2795|	NC_011898|c6|2712091-2713014|-|CCEL_RS11740|bacitracin_ABC_transporter_ATP-binding_protein|WP_015925751.1	30.8	224	153	2	1	223	1	223	2.5e-22	110.2
input|c9|2789333-2790095|-|ctg1_2795|	NC_016109|c8|1429069-1429827|+|KSE_RS06260|amino_acid_ABC_transporter_ATP-binding_protein|WP_014134436.1	33.6	217	138	3	6	216	9	225	2.5e-22	110.2
input|c9|2789333-2790095|-|ctg1_2795|	NZ_AJYB01000014|c1|116453-117175|-|A1A1_RS05365|amino_acid_ABC_transporter_ATP-binding_protein|WP_006829091.1	34.6	211	132	2	9	213	5	215	2.5e-22	110.2
input|c9|2789333-2790095|-|ctg1_2795|	NZ_ANPM01000003|c27|73118-73867|-|MMMB2_RS22535|amino_acid_ABC_transporter_ATP-binding_protein|WP_012392066.1	30.8	234	155	4	6	235	13	243	2.5e-22	110.2
input|c9|2789333-2790095|-|ctg1_2795|	NZ_ARZH01000093|c4|14349-15050|-|AHE75_RS06225|ABC_transporter_ATP-binding_protein|WP_004530072.1	33.3	210	133	3	19	223	15	222	2.5e-22	110.2
input|c9|2789333-2790095|-|ctg1_2795|	NZ_ARZN01000078|c14|29413-30114|-|AHE82_RS14760|ABC_transporter_ATP-binding_protein|WP_004530072.1	33.3	210	133	3	19	223	15	222	2.5e-22	110.2
input|c9|2789333-2790095|-|ctg1_2795|	NZ_AUEQ01000001|c1|11111-12022|-|H977_RS0100055|ABC_transporter_ATP-binding_protein|WP_029105938.1	34.0	215	139	3	6	220	2	213	2.5e-22	110.2
input|c9|2789333-2790095|-|ctg1_2795|	NZ_AXAB01000001|c1|289490-290203|+|A3M7_RS0101285|ABC_transporter_ATP-binding_protein|WP_027542283.1	29.9	224	154	2	1	221	1	224	2.5e-22	110.2
input|c9|2789333-2790095|-|ctg1_2795|	NZ_AXAN01000003|c7|76304-77080|+|A19U_RS0104550|ABC_transporter_ATP-binding_protein|WP_042288606.1	32.6	221	144	3	6	221	14	234	2.5e-22	110.2
input|c9|2789333-2790095|-|ctg1_2795|	NZ_AXAO01000009|c15|75780-76556|+|A19S_RS0111980|ABC_transporter_ATP-binding_protein|WP_042288606.1	32.6	221	144	3	6	221	14	234	2.5e-22	110.2
input|c9|2789333-2790095|-|ctg1_2795|	NZ_BCQT01000021|c23|19081-19971|+|AMA02S_RS32820|ABC_transporter|WP_067466428.1	37.0	192	116	3	36	223	33	223	2.5e-22	110.2
input|c9|2789333-2790095|-|ctg1_2795|	NZ_CM003197|c10|560940-561641|-|BBL_RS19940|ABC_transporter_ATP-binding_protein|WP_004530072.1	33.3	210	133	3	19	223	15	222	2.5e-22	110.2
input|c9|2789333-2790095|-|ctg1_2795|	NZ_CP004002|c14|941615-942316|+|BBJ_RS21805|ABC_transporter_ATP-binding_protein|WP_004530072.1	33.3	210	133	3	19	223	15	222	2.5e-22	110.2
input|c9|2789333-2790095|-|ctg1_2795|	NZ_CP004369|c18|2638930-2639631|+|BBX_RS29120|ABC_transporter_ATP-binding_protein|WP_004530072.1	33.3	210	133	3	19	223	15	222	2.5e-22	110.2
input|c9|2789333-2790095|-|ctg1_2795|	NZ_CP004378|c20|2628236-2628937|-|BBU_RS28350|ABC_transporter_ATP-binding_protein|WP_004530072.1	33.3	210	133	3	19	223	15	222	2.5e-22	110.2
input|c9|2789333-2790095|-|ctg1_2795|	NZ_CP008763|c11|766299-767000|+|DP55_RS03210|ABC_transporter_ATP-binding_protein|WP_004530072.1	33.3	210	133	3	19	223	15	222	2.5e-22	110.2
input|c9|2789333-2790095|-|ctg1_2795|	NZ_CP008912|c16|1741169-1741870|-|DR55_RS24680|ABC_transporter_ATP-binding_protein|WP_004530072.1	33.3	210	133	3	19	223	15	222	2.5e-22	110.2
input|c9|2789333-2790095|-|ctg1_2795|	NZ_CP009127|c16|1330729-1331430|+|DU27_RS05505|ABC_transporter_ATP-binding_protein|WP_004530072.1	33.3	210	133	3	19	223	15	222	2.5e-22	110.2
input|c9|2789333-2790095|-|ctg1_2795|	NZ_CP009152|c13|974357-975058|+|X978_RS04140|ABC_transporter_ATP-binding_protein|WP_004530072.1	33.3	210	133	3	19	223	15	222	2.5e-22	110.2
input|c9|2789333-2790095|-|ctg1_2795|	NZ_CP009160|c21|3121146-3121847|-|X988_RS12745|ABC_transporter_ATP-binding_protein|WP_004530072.1	33.3	210	133	3	19	223	15	222	2.5e-22	110.2
input|c9|2789333-2790095|-|ctg1_2795|	NZ_CP009234|c15|1008811-1009512|+|Y028_RS04165|ABC_transporter_ATP-binding_protein|WP_004530072.1	33.3	210	133	3	19	223	15	222	2.5e-22	110.2
input|c9|2789333-2790095|-|ctg1_2795|	NZ_CP009272|c21|2715486-2716187|+|Y603_RS28865|ABC_transporter_ATP-binding_protein|WP_004530072.1	33.3	210	133	3	19	223	15	222	2.5e-22	110.2
input|c9|2789333-2790095|-|ctg1_2795|	NZ_CP009898|c12|723789-724490|+|DP47_RS02805|ABC_transporter_ATP-binding_protein|WP_004530072.1	33.3	210	133	3	19	223	15	222	2.5e-22	110.2
input|c9|2789333-2790095|-|ctg1_2795|	NZ_CP011008|c1|781083-781820|-|UP17_RS03575|amino_acid_ABC_transporter_ATP-binding_protein|WP_061461693.1	34.5	223	135	4	6	217	2	224	2.5e-22	110.2
input|c9|2789333-2790095|-|ctg1_2795|	NZ_CP011026|c2|575349-576272|+|PARC_RS20080|ABC_transporter_ATP-binding_protein|WP_010553046.1	31.5	197	133	1	24	218	29	225	2.5e-22	110.2
input|c9|2789333-2790095|-|ctg1_2795|	NZ_CP012042|c18|2486962-2487663|+|TR70_RS28360|ABC_transporter_ATP-binding_protein|WP_004530072.1	33.3	210	133	3	19	223	15	222	2.5e-22	110.2
input|c9|2789333-2790095|-|ctg1_2795|	NZ_CP012518|c12|771964-772665|+|AM257_RS21190|ABC_transporter_ATP-binding_protein|WP_004530072.1	33.3	210	133	3	19	223	15	222	2.5e-22	110.2
input|c9|2789333-2790095|-|ctg1_2795|	NZ_CP013731|c11|2241349-2242122|+|P350_RS27390|high-affinity_branched-chain_amino_acid_ABC_transporter_ATP-binding_protein_LivG|WP_059239370.1	31.5	232	139	5	6	217	8	239	2.5e-22	110.2
input|c9|2789333-2790095|-|ctg1_2795|	NZ_CP015318|c3|1158580-1159305|+|A6B35_RS05620|ABC_transporter_ATP-binding_protein|WP_040582808.1	33.8	225	141	4	6	223	5	228	2.5e-22	110.2
input|c9|2789333-2790095|-|ctg1_2795|	NZ_CP016534|c3|3263044-3263766|-|BBH88_RS16050|amino_acid_ABC_transporter_ATP-binding_protein|WP_006829091.1	34.6	211	132	2	9	213	5	215	2.5e-22	110.2
input|c9|2789333-2790095|-|ctg1_2795|	NZ_CP016639|c18|2166392-2167093|+|A7U58_RS27040|ABC_transporter_ATP-binding_protein|WP_004530072.1	33.3	210	133	3	19	223	15	222	2.5e-22	110.2
input|c9|2789333-2790095|-|ctg1_2795|	NZ_CP018382|c8|1667571-1668272|+|BOC43_RS08700|ABC_transporter_ATP-binding_protein|WP_004530072.1	33.3	210	133	3	19	223	15	222	2.5e-22	110.2
input|c9|2789333-2790095|-|ctg1_2795|	NZ_CP018392|c14|847993-848694|+|BOC47_RS26050|ABC_transporter_ATP-binding_protein|WP_004530072.1	33.3	210	133	3	19	223	15	222	2.5e-22	110.2
input|c9|2789333-2790095|-|ctg1_2795|	NZ_CSLP01000011|c14|166014-166715|-|AKT31_RS16425|ABC_transporter_ATP-binding_protein|WP_004530072.1	33.3	210	133	3	19	223	15	222	2.5e-22	110.2
input|c9|2789333-2790095|-|ctg1_2795|	NZ_FNKG01000001|c5|1641532-1642644|+|BLT36_RS07990|ABC_transporter_ATP-binding_protein|WP_092094491.1	31.4	220	145	4	6	221	41	258	2.5e-22	110.2
input|c9|2789333-2790095|-|ctg1_2795|	NZ_FOQJ01000003|c3|209469-210182|+|BM118_RS15010|ABC_transporter_ATP-binding_protein|WP_025575580.1	29.9	224	154	2	1	221	1	224	2.5e-22	110.2
input|c9|2789333-2790095|-|ctg1_2795|	NZ_FOVK01000001|c3|110376-111125|+|BM243_RS00525|amino_acid_ABC_transporter_ATP-binding_protein|WP_074908907.1	30.5	223	141	2	4	216	6	224	2.5e-22	110.2
input|c9|2789333-2790095|-|ctg1_2795|	NZ_FOVU01000001|c6|707886-708599|-|BM374_RS03370|ABC_transporter_ATP-binding_protein|WP_092289130.1	29.9	224	154	2	1	221	1	224	2.5e-22	110.2
input|c9|2789333-2790095|-|ctg1_2795|	NZ_FTPJ01000002|c12|304722-305489|+|B0B13_RS02505|ABC_transporter_ATP-binding_protein|WP_076794192.1	30.6	242	148	4	1	222	1	242	2.5e-22	110.2
input|c9|2789333-2790095|-|ctg1_2795|	NZ_JFGS01000035|c5|14581-15357|-|CG51_RS15905|ABC_transporter_ATP-binding_protein|WP_035746635.1	30.3	231	144	3	3	221	5	230	2.5e-22	110.2
input|c9|2789333-2790095|-|ctg1_2795|	NZ_JOEH01000016|c10|123584-124336|+|IF29_RS0121495|amino_acid_ABC_transporter_ATP-binding_protein|WP_030257428.1	32.6	221	131	3	13	216	9	228	2.5e-22	110.2
input|c9|2789333-2790095|-|ctg1_2795|	NZ_JPGL01000015|c7|15362-16342|+|GQ56_RS0111095|ABC_transporter|WP_031398721.1	33.3	207	134	3	11	213	26	232	2.5e-22	110.2
input|c9|2789333-2790095|-|ctg1_2795|	NZ_JPWQ01000102|c10|47445-48146|+|X948_RS16190|ABC_transporter_ATP-binding_protein|WP_004530072.1	33.3	210	133	3	19	223	15	222	2.5e-22	110.2
input|c9|2789333-2790095|-|ctg1_2795|	NZ_JPWR01000131|c24|47448-48149|+|X977_RS28310|ABC_transporter_ATP-binding_protein|WP_004530072.1	33.3	210	133	3	19	223	15	222	2.5e-22	110.2
input|c9|2789333-2790095|-|ctg1_2795|	NZ_JPWS01000050|c6|52645-53346|+|X979_RS07215|ABC_transporter_ATP-binding_protein|WP_004530072.1	33.3	210	133	3	19	223	15	222	2.5e-22	110.2
input|c9|2789333-2790095|-|ctg1_2795|	NZ_JQDF01000095|c8|47478-48179|+|X947_RS13305|ABC_transporter_ATP-binding_protein|WP_004530072.1	33.3	210	133	3	19	223	15	222	2.5e-22	110.2
input|c9|2789333-2790095|-|ctg1_2795|	NZ_JQDH01000025|c6|74264-74965|-|X963_RS04325|ABC_transporter_ATP-binding_protein|WP_004530072.1	33.3	210	133	3	19	223	15	222	2.5e-22	110.2
input|c9|2789333-2790095|-|ctg1_2795|	NZ_JQDJ01000087|c18|47483-48184|+|X949_RS19025|ABC_transporter_ATP-binding_protein|WP_004530072.1	33.3	210	133	3	19	223	15	222	2.5e-22	110.2
input|c9|2789333-2790095|-|ctg1_2795|	NZ_JQDM01000116|c10|47397-48098|+|X962_RS18285|ABC_transporter_ATP-binding_protein|WP_004530072.1	33.3	210	133	3	19	223	15	222	2.5e-22	110.2
input|c9|2789333-2790095|-|ctg1_2795|	NZ_JQDN01000047|c5|47385-48086|+|X945_RS06050|ABC_transporter_ATP-binding_protein|WP_004530072.1	33.3	210	133	3	19	223	15	222	2.5e-22	110.2
input|c9|2789333-2790095|-|ctg1_2795|	NZ_JQDP01000036|c4|73464-74165|-|X989_RS05050|ABC_transporter_ATP-binding_protein|WP_004530072.1	33.3	210	133	3	19	223	15	222	2.5e-22	110.2
input|c9|2789333-2790095|-|ctg1_2795|	NZ_JQGX01000051|c6|74440-75141|-|Y024_RS05610|ABC_transporter_ATP-binding_protein|WP_004530072.1	33.3	210	133	3	19	223	15	222	2.5e-22	110.2
input|c9|2789333-2790095|-|ctg1_2795|	NZ_JQGZ01000078|c15|42470-43171|+|X990_RS17265|ABC_transporter_ATP-binding_protein|WP_004530072.1	33.3	210	133	3	19	223	15	222	2.5e-22	110.2
input|c9|2789333-2790095|-|ctg1_2795|	NZ_JQHU01000058|c5|3096-3797|+|Y026_RS07170|ABC_transporter_ATP-binding_protein|WP_004530072.1	33.3	210	133	3	19	223	15	222	2.5e-22	110.2
input|c9|2789333-2790095|-|ctg1_2795|	NZ_JREN01000060|c13|108437-109138|-|X976_RS12165|ABC_transporter_ATP-binding_protein|WP_004530072.1	33.3	210	133	3	19	223	15	222	2.5e-22	110.2
input|c9|2789333-2790095|-|ctg1_2795|	NZ_JYBH01000043|c23|48131-48832|+|SZ28_RS28770|ABC_transporter_ATP-binding_protein|WP_004530072.1	33.3	210	133	3	19	223	15	222	2.5e-22	110.2
input|c9|2789333-2790095|-|ctg1_2795|	NZ_JYJF01000006|c41|16236-17156|+|UK12_RS04590|ABC_transporter|WP_045299796.1	30.2	215	147	2	6	220	2	213	2.5e-22	110.2
input|c9|2789333-2790095|-|ctg1_2795|	NZ_JZXP01000031|c9|149124-149825|+|VP95_RS20430|ABC_transporter_ATP-binding_protein|WP_004530072.1	33.3	210	133	3	19	223	15	222	2.5e-22	110.2
input|c9|2789333-2790095|-|ctg1_2795|	NZ_KB891298|c9|155756-156862|+|B061_RS0115230|methionine_ABC_transporter_ATP-binding_protein|WP_106435302.1	29.8	238	163	3	11	244	66	303	2.5e-22	110.2
input|c9|2789333-2790095|-|ctg1_2795|	NZ_KB906738|c2|105180-106061|+|G002_RS30585|ABC_transporter_ATP-binding_protein|WP_020710397.1	32.4	247	157	5	5	249	3	241	2.5e-22	110.2
input|c9|2789333-2790095|-|ctg1_2795|	NZ_KN150861|c19|2243873-2244574|-|DO62_RS27960|ABC_transporter_ATP-binding_protein|WP_004530072.1	33.3	210	133	3	19	223	15	222	2.5e-22	110.2
input|c9|2789333-2790095|-|ctg1_2795|	NZ_KN150926|c13|2601598-2602299|-|DP42_RS10995|ABC_transporter_ATP-binding_protein|WP_004530072.1	33.3	210	133	3	19	223	15	222	2.5e-22	110.2
input|c9|2789333-2790095|-|ctg1_2795|	NZ_KN150936|c15|1282878-1283579|+|DO65_RS23955|ABC_transporter_ATP-binding_protein|WP_004530072.1	33.3	210	133	3	19	223	15	222	2.5e-22	110.2
input|c9|2789333-2790095|-|ctg1_2795|	NZ_KN150938|c10|140489-141190|-|DO63_RS18770|ABC_transporter_ATP-binding_protein|WP_004530072.1	33.3	210	133	3	19	223	15	222	2.5e-22	110.2
input|c9|2789333-2790095|-|ctg1_2795|	NZ_KN150939|c13|2694625-2695326|-|DO66_RS11400|ABC_transporter_ATP-binding_protein|WP_004530072.1	33.3	210	133	3	19	223	15	222	2.5e-22	110.2
input|c9|2789333-2790095|-|ctg1_2795|	NZ_KN150941|c8|1461312-1462013|-|DP56_RS05865|ABC_transporter_ATP-binding_protein|WP_004530072.1	33.3	210	133	3	19	223	15	222	2.5e-22	110.2
input|c9|2789333-2790095|-|ctg1_2795|	NZ_KN150944|c20|2529388-2530089|+|DP57_RS28880|ABC_transporter_ATP-binding_protein|WP_004530072.1	33.3	210	133	3	19	223	15	222	2.5e-22	110.2
input|c9|2789333-2790095|-|ctg1_2795|	NZ_KN150958|c13|1119995-1120696|-|DP43_RS23570|ABC_transporter_ATP-binding_protein|WP_004530072.1	33.3	210	133	3	19	223	15	222	2.5e-22	110.2
input|c9|2789333-2790095|-|ctg1_2795|	NZ_KN150963|c5|610733-611434|-|DP44_RS02620|ABC_transporter_ATP-binding_protein|WP_004530072.1	33.3	210	133	3	19	223	15	222	2.5e-22	110.2
input|c9|2789333-2790095|-|ctg1_2795|	NZ_KN150984|c14|662190-662891|-|DP62_RS24255|ABC_transporter_ATP-binding_protein|WP_004530072.1	33.3	210	133	3	19	223	15	222	2.5e-22	110.2
input|c9|2789333-2790095|-|ctg1_2795|	NZ_KN322989|c8|50122-50823|+|X883_RS18335|ABC_transporter_ATP-binding_protein|WP_004530072.1	33.3	210	133	3	19	223	15	222	2.5e-22	110.2
input|c9|2789333-2790095|-|ctg1_2795|	NZ_KN322990|c15|3391816-3392517|-|Y038_RS14085|ABC_transporter_ATP-binding_protein|WP_004530072.1	33.3	210	133	3	19	223	15	222	2.5e-22	110.2
input|c9|2789333-2790095|-|ctg1_2795|	NZ_KN322993|c20|2836766-2837467|-|Y037_RS30105|ABC_transporter_ATP-binding_protein|WP_004530072.1	33.3	210	133	3	19	223	15	222	2.5e-22	110.2
input|c9|2789333-2790095|-|ctg1_2795|	NZ_KN322997|c15|1086242-1086943|-|X888_RS23050|ABC_transporter_ATP-binding_protein|WP_004530072.1	33.3	210	133	3	19	223	15	222	2.5e-22	110.2
input|c9|2789333-2790095|-|ctg1_2795|	NZ_KN322999|c10|645622-646323|-|X881_RS20850|ABC_transporter_ATP-binding_protein|WP_004530072.1	33.3	210	133	3	19	223	15	222	2.5e-22	110.2
input|c9|2789333-2790095|-|ctg1_2795|	NZ_KN323001|c16|1419256-1419957|-|X885_RS23360|ABC_transporter_ATP-binding_protein|WP_004530072.1	33.3	210	133	3	19	223	15	222	2.5e-22	110.2
input|c9|2789333-2790095|-|ctg1_2795|	NZ_KN323005|c15|1526711-1527412|-|X895_RS24395|ABC_transporter_ATP-binding_protein|WP_004530072.1	33.3	210	133	3	19	223	15	222	2.5e-22	110.2
input|c9|2789333-2790095|-|ctg1_2795|	NZ_KN323007|c17|1850507-1851208|+|X894_RS25820|ABC_transporter_ATP-binding_protein|WP_004530072.1	33.3	210	133	3	19	223	15	222	2.5e-22	110.2
input|c9|2789333-2790095|-|ctg1_2795|	NZ_KN323009|c15|1549584-1550285|-|X880_RS24315|ABC_transporter_ATP-binding_protein|WP_004530072.1	33.3	210	133	3	19	223	15	222	2.5e-22	110.2
input|c9|2789333-2790095|-|ctg1_2795|	NZ_KN323013|c8|48003-48704|+|X879_RS18850|ABC_transporter_ATP-binding_protein|WP_004530072.1	33.3	210	133	3	19	223	15	222	2.5e-22	110.2
input|c9|2789333-2790095|-|ctg1_2795|	NZ_KN323026|c10|2242792-2243493|+|X900_RS09315|ABC_transporter_ATP-binding_protein|WP_004530072.1	33.3	210	133	3	19	223	15	222	2.5e-22	110.2
input|c9|2789333-2790095|-|ctg1_2795|	NZ_KN323030|c15|3722373-3723074|-|X985_RS15940|ABC_transporter_ATP-binding_protein|WP_004530072.1	33.3	210	133	3	19	223	15	222	2.5e-22	110.2
input|c9|2789333-2790095|-|ctg1_2795|	NZ_KN323050|c2|327648-328349|+|Y046_RS01440|ABC_transporter_ATP-binding_protein|WP_004530072.1	33.3	210	133	3	19	223	15	222	2.5e-22	110.2
input|c9|2789333-2790095|-|ctg1_2795|	NZ_KN323057|c1|47695-48396|+|Y045_RS00195|ABC_transporter_ATP-binding_protein|WP_004530072.1	33.3	210	133	3	19	223	15	222	2.5e-22	110.2
input|c9|2789333-2790095|-|ctg1_2795|	NZ_KN323065|c9|4296162-4296863|+|Y597_RS19155|ABC_transporter_ATP-binding_protein|WP_004530072.1	33.3	210	133	3	19	223	15	222	2.5e-22	110.2
input|c9|2789333-2790095|-|ctg1_2795|	NZ_KN323076|c9|2186125-2186826|+|Y030_RS09710|ABC_transporter_ATP-binding_protein|WP_004530072.1	33.3	210	133	3	19	223	15	222	2.5e-22	110.2
input|c9|2789333-2790095|-|ctg1_2795|	NZ_KN323083|c20|2861003-2861704|-|X984_RS29890|ABC_transporter_ATP-binding_protein|WP_004530072.1	33.3	210	133	3	19	223	15	222	2.5e-22	110.2
input|c9|2789333-2790095|-|ctg1_2795|	NZ_KN323131|c7|48845-49546|+|Y598_RS17970|ABC_transporter_ATP-binding_protein|WP_004530072.1	33.3	210	133	3	19	223	15	222	2.5e-22	110.2
input|c9|2789333-2790095|-|ctg1_2795|	NZ_LCXH01000014|c1|16960-17952|+|WA75_RS08245|sugar_ABC_transporter_ATP-binding_protein|WP_017285083.1	32.5	237	156	3	19	251	38	274	2.5e-22	110.2
input|c9|2789333-2790095|-|ctg1_2795|	NZ_LDCM01000001|c2|448645-449358|+|AA983_RS02085|ABC_transporter_ATP-binding_protein|WP_047310549.1	33.8	210	131	3	19	222	17	224	2.5e-22	110.2
input|c9|2789333-2790095|-|ctg1_2795|	NZ_LGKL01000032|c20|47829-48530|+|ADU20_RS28505|ABC_transporter_ATP-binding_protein|WP_004530072.1	33.3	210	133	3	19	223	15	222	2.5e-22	110.2
input|c9|2789333-2790095|-|ctg1_2795|	NZ_LVHG01000083|c9|58593-59321|-|A3K87_RS28115|ABC_transporter_ATP-binding_protein|WP_081270896.1	32.0	222	142	4	6	220	7	226	2.5e-22	110.2
input|c9|2789333-2790095|-|ctg1_2795|	NZ_LWUZ01000102|c17|16032-16733|-|AQ718_RS16895|ABC_transporter_ATP-binding_protein|WP_004530072.1	33.3	210	133	3	19	223	15	222	2.5e-22	110.2
input|c9|2789333-2790095|-|ctg1_2795|	NZ_LWVC01000063|c6|47598-48299|+|AQ721_RS08240|ABC_transporter_ATP-binding_protein|WP_004530072.1	33.3	210	133	3	19	223	15	222	2.5e-22	110.2
input|c9|2789333-2790095|-|ctg1_2795|	NZ_LWVL01000022|c4|47361-48062|+|AQ730_RS06655|ABC_transporter_ATP-binding_protein|WP_004530072.1	33.3	210	133	3	19	223	15	222	2.5e-22	110.2
input|c9|2789333-2790095|-|ctg1_2795|	NZ_LWVW01000061|c6|3123-3824|+|AQ741_RS09010|ABC_transporter_ATP-binding_protein|WP_004530072.1	33.3	210	133	3	19	223	15	222	2.5e-22	110.2
input|c9|2789333-2790095|-|ctg1_2795|	NZ_LWVX01000115|c15|19417-20118|-|AQ742_RS10765|ABC_transporter_ATP-binding_protein|WP_004530072.1	33.3	210	133	3	19	223	15	222	2.5e-22	110.2
input|c9|2789333-2790095|-|ctg1_2795|	NZ_LWWP01000091|c22|47475-48176|+|AQ760_RS31125|ABC_transporter_ATP-binding_protein|WP_004530072.1	33.3	210	133	3	19	223	15	222	2.5e-22	110.2
input|c9|2789333-2790095|-|ctg1_2795|	NZ_LXAD01000052|c10|6728-7429|+|AQ855_RS09045|ABC_transporter_ATP-binding_protein|WP_004530072.1	33.3	210	133	3	19	223	15	222	2.5e-22	110.2
input|c9|2789333-2790095|-|ctg1_2795|	NZ_LXCE01000167|c27|47720-48421|+|AQ911_RS36240|ABC_transporter_ATP-binding_protein|WP_004530072.1	33.3	210	133	3	19	223	15	222	2.5e-22	110.2
input|c9|2789333-2790095|-|ctg1_2795|	NZ_LXCJ01000011|c4|108134-108835|-|AQ916_RS02955|ABC_transporter_ATP-binding_protein|WP_004530072.1	33.3	210	133	3	19	223	15	222	2.5e-22	110.2
input|c9|2789333-2790095|-|ctg1_2795|	NZ_LXED01000200|c24|47372-48073|+|AQ962_RS32315|ABC_transporter_ATP-binding_protein|WP_004530072.1	33.3	210	133	3	19	223	15	222	2.5e-22	110.2
input|c9|2789333-2790095|-|ctg1_2795|	NZ_LZYW01000126|c9|14532-15272|+|CLAUR_RS17545|ABC_transporter_ATP-binding_protein|WP_077852910.1	27.5	251	170	3	1	247	1	243	2.5e-22	110.2
input|c9|2789333-2790095|-|ctg1_2795|	NZ_MLCP01000002|c1|405963-406643|-|BI362_RS05380|ABC_transporter_ATP-binding_protein|WP_071519538.1	32.6	215	132	4	7	221	3	204	2.5e-22	110.2
input|c9|2789333-2790095|-|ctg1_2795|	NC_012489|c3|3791097-3791858|+|GAU_RS16360|amino_acid_ABC_transporter_ATP-binding_protein|WP_015895013.1	31.3	233	146	3	1	221	1	231	3.2e-22	109.8
input|c9|2789333-2790095|-|ctg1_2795|	NC_017278|c2|1348531-1349235|-|TCCBUS3UF1_RS06675|ABC_transporter_ATP-binding_protein|WP_014515754.1	32.4	219	145	2	6	221	3	221	3.2e-22	109.8
input|c9|2789333-2790095|-|ctg1_2795|	NC_020990|c22|6722091-6722819|-|XNR_RS29115|ABC_transporter_ATP-binding_protein|WP_010639257.1	34.9	218	129	4	6	213	2	216	3.2e-22	109.8
input|c9|2789333-2790095|-|ctg1_2795|	NZ_AEDD01000004|c6|110931-111917|-|PAECUDRAFT_RS08395|sugar_ABC_transporter_ATP-binding_protein|WP_006037694.1	28.5	235	159	5	7	234	23	255	3.2e-22	109.8
input|c9|2789333-2790095|-|ctg1_2795|	NZ_AEDD01000004|c6|125179-126081|-|PAECUDRAFT_RS08425|DUF4162_domain-containing_protein|WP_006037701.1	29.6	226	152	4	8	230	6	227	3.2e-22	109.8
input|c9|2789333-2790095|-|ctg1_2795|	NZ_ANGB01000008|c3|351429-352313|-|D567_RS0120700|ABC_transporter_ATP-binding_protein|WP_017678564.1	34.3	198	118	2	17	212	15	202	3.2e-22	109.8
input|c9|2789333-2790095|-|ctg1_2795|	NZ_BAGA01000079|c13|7495-9957|+|ON26_RS13970|hypothetical_protein|WP_051027056.1	31.8	233	145	3	18	245	273	496	3.2e-22	109.8
input|c9|2789333-2790095|-|ctg1_2795|	NZ_BATI01000002|c7|10190-11074|+|PA6_RS00395|ABC_transporter_ATP-binding_protein|WP_021698869.1	34.4	195	114	3	21	212	19	202	3.2e-22	109.8
input|c9|2789333-2790095|-|ctg1_2795|	NZ_BBJH01000001|c16|137462-138223|+|BHE01S_RS00585|ABC_transporter_ATP-binding_protein|WP_042259332.1	30.9	223	149	2	6	223	10	232	3.2e-22	109.8
input|c9|2789333-2790095|-|ctg1_2795|	NZ_BBPM01000037|c16|71910-72662|-|TR46_RS25600|amino_acid_ABC_transporter_ATP-binding_protein|WP_042405419.1	32.3	220	133	4	13	216	9	228	3.2e-22	109.8
input|c9|2789333-2790095|-|ctg1_2795|	NZ_BCRG01000008|c2|144297-145181|+|MO1_RS09635|ABC_transporter_ATP-binding_protein|WP_060915912.1	30.4	230	155	2	6	233	2	228	3.2e-22	109.8
input|c9|2789333-2790095|-|ctg1_2795|	NZ_BDBE01000025|c9|531978-532985|-|NC7_RS09320|methionine_ABC_transporter_ATP-binding_protein|WP_067981098.1	33.9	224	135	6	2	213	3	225	3.2e-22	109.8
input|c9|2789333-2790095|-|ctg1_2795|	NZ_BDBW01000024|c5|13303-14088|-|NP5_RS09600|amino_acid_ABC_transporter_ATP-binding_protein|WP_067506872.1	32.3	226	135	3	13	221	20	244	3.2e-22	109.8
input|c9|2789333-2790095|-|ctg1_2795|	NZ_CM002271|c24|6732255-6732983|-|B591_RS28965|ABC_transporter_ATP-binding_protein|WP_023420841.1	34.9	218	129	4	6	213	2	216	3.2e-22	109.8
input|c9|2789333-2790095|-|ctg1_2795|	NZ_CM002273|c25|6742433-6743161|-|B590_RS28775|ABC_transporter_ATP-binding_protein|WP_023420841.1	34.9	218	129	4	6	213	2	216	3.2e-22	109.8
input|c9|2789333-2790095|-|ctg1_2795|	NZ_CMTQ01000002|c2|28858-29757|-|AE582_RS00955|ABC_transporter_ATP-binding_protein|WP_050098726.1	31.2	224	128	5	6	220	2	208	3.2e-22	109.8
input|c9|2789333-2790095|-|ctg1_2795|	NZ_CP009802|c21|6978665-6979393|-|SFR_RS30640|ABC_transporter_ATP-binding_protein|WP_075987762.1	34.9	218	129	4	6	213	2	216	3.2e-22	109.8
input|c9|2789333-2790095|-|ctg1_2795|	NZ_CP011304|c3|1572769-1573524|+|myaer_RS07530|amino_acid_ABC_transporter_ATP-binding_protein|WP_008206739.1	32.7	217	137	3	9	216	11	227	3.2e-22	109.8
input|c9|2789333-2790095|-|ctg1_2795|	NZ_CP012375|c3|1567323-1568078|+|amyaer_RS07510|amino_acid_ABC_transporter_ATP-binding_protein|WP_008206739.1	32.7	217	137	3	9	216	11	227	3.2e-22	109.8
input|c9|2789333-2790095|-|ctg1_2795|	NZ_CP012900|c3|3399852-3400661|+|AOT14_RS14960|ABC_transporter_ATP-binding_protein|WP_054667673.1	31.5	238	153	4	5	232	15	252	3.2e-22	109.8
input|c9|2789333-2790095|-|ctg1_2795|	NZ_CP014485|c21|7060858-7061586|-|Salbus254_RS30675|ABC_transporter_ATP-binding_protein|WP_010639257.1	34.9	218	129	4	6	213	2	216	3.2e-22	109.8
input|c9|2789333-2790095|-|ctg1_2795|	NZ_CP014784|c2|924608-925492|-|A0T30_RS04190|ABC_transporter_ATP-binding_protein|WP_021698869.1	34.4	195	114	3	21	212	19	202	3.2e-22	109.8
input|c9|2789333-2790095|-|ctg1_2795|	NZ_CP016824|c1|229201-229929|+|BEN82_RS00830|ABC_transporter_ATP-binding_protein|WP_010639257.1	34.9	218	129	4	6	213	2	216	3.2e-22	109.8
input|c9|2789333-2790095|-|ctg1_2795|	NZ_CP026881|c8|5140085-5140858|+|C5F71_RS23830|ABC_transporter_ATP-binding_protein|WP_029292970.1	30.7	241	148	4	1	222	1	241	3.2e-22	109.8
input|c9|2789333-2790095|-|ctg1_2795|	NZ_DF820425|c2|1720863-1721576|+|BDOA9_RS07900|ABC_transporter_ATP-binding_protein|WP_025033402.1	29.5	224	155	2	1	221	1	224	3.2e-22	109.8
input|c9|2789333-2790095|-|ctg1_2795|	NZ_FMZQ01000001|c2|833214-834098|-|BLS08_RS03800|ABC_transporter_ATP-binding_protein|WP_017678564.1	34.3	198	118	2	17	212	15	202	3.2e-22	109.8
input|c9|2789333-2790095|-|ctg1_2795|	NZ_FNAE01000001|c3|1605595-1606479|+|BLR77_RS07575|ABC_transporter_ATP-binding_protein|WP_074676406.1	35.2	199	115	3	17	212	15	202	3.2e-22	109.8
input|c9|2789333-2790095|-|ctg1_2795|	NZ_FNTR01000004|c9|3290482-3291255|+|BLW35_RS18540|ABC_transporter_ATP-binding_protein|WP_029292970.1	30.7	241	148	4	1	222	1	241	3.2e-22	109.8
input|c9|2789333-2790095|-|ctg1_2795|	NZ_FTMX01000007|c1|256106-256843|-|BW986_RS22770|amino_acid_ABC_transporter_ATP-binding_protein|WP_076371063.1	33.6	226	133	4	6	217	2	224	3.2e-22	109.8
input|c9|2789333-2790095|-|ctg1_2795|	NZ_GG657738|c19|6192571-6193488|+|MCAG_RS26960|ABC_transporter_ATP-binding_protein|WP_007076114.1	32.5	209	136	3	6	213	5	209	3.2e-22	109.8
input|c9|2789333-2790095|-|ctg1_2795|	NZ_GG657754|c18|3788680-3789441|+|SSOG_RS15310|amino_acid_ABC_transporter_ATP-binding_protein|WP_009715132.1	31.1	235	146	3	3	221	2	236	3.2e-22	109.8
input|c9|2789333-2790095|-|ctg1_2795|	NZ_GG753567|c1|331035-331778|-|HMPREF0758_RS01600|amino_acid_ABC_transporter_ATP-binding_protein|WP_004954986.1	30.0	217	146	2	6	216	4	220	3.2e-22	109.8
input|c9|2789333-2790095|-|ctg1_2795|	NZ_JFYO01000002|c2|24373-25257|-|BW34_RS03235|DUF4162_domain-containing_protein|WP_036309544.1	30.4	230	155	2	6	233	2	228	3.2e-22	109.8
input|c9|2789333-2790095|-|ctg1_2795|	NZ_JIBS01000001|c1|172068-172949|-|SLVCU150_RS00790|ABC_transporter_ATP-binding_protein|WP_037544149.1	30.3	261	161	8	6	253	4	256	3.2e-22	109.8
input|c9|2789333-2790095|-|ctg1_2795|	NZ_JODQ01000006|c13|885781-886632|-|IF75_RS0118905|ABC_transporter_ATP-binding_protein|WP_030453689.1	33.6	223	126	7	6	224	2	206	3.2e-22	109.8
input|c9|2789333-2790095|-|ctg1_2795|	NZ_JOII01000018|c14|42928-43656|-|IF45_RS0119495|ABC_transporter_ATP-binding_protein|WP_010639257.1	34.9	218	129	4	6	213	2	216	3.2e-22	109.8
input|c9|2789333-2790095|-|ctg1_2795|	NZ_JQJZ01000028|c4|72731-73510|-|EW98_RS26650|amino_acid_ABC_transporter_ATP-binding_protein|WP_037123608.1	31.3	227	140	4	6	216	11	237	3.2e-22	109.8
input|c9|2789333-2790095|-|ctg1_2795|	NZ_KB235922|c8|421542-422270|-|PLEUR7319_RS0106065|LPS_export_ABC_transporter_ATP-binding_protein|WP_019504312.1	31.2	224	147	3	5	221	2	225	3.2e-22	109.8
input|c9|2789333-2790095|-|ctg1_2795|	NZ_KB898240|c22|78877-79605|+|D330_RS0125260|ABC_transporter_ATP-binding_protein|WP_010639257.1	34.9	218	129	4	6	213	2	216	3.2e-22	109.8
input|c9|2789333-2790095|-|ctg1_2795|	NZ_KQ040792|c2|496489-497424|+|WH45_RS02170|ABC_transporter_ATP-binding_protein|WP_046212733.1	32.4	213	141	3	3	213	5	216	3.2e-22	109.8
input|c9|2789333-2790095|-|ctg1_2795|	NZ_KQ948422|c1|395757-396506|+|AQJ23_RS01670|amino_acid_ABC_transporter_ATP-binding_protein|WP_059191205.1	29.2	257	158	3	6	247	2	249	3.2e-22	109.8
input|c9|2789333-2790095|-|ctg1_2795|	NZ_KV791081|c1|26396-27238|-|HMPREF3112_RS01355|ABC_transporter_ATP-binding_protein|WP_070437614.1	34.5	206	122	3	6	210	4	197	3.2e-22	109.8
input|c9|2789333-2790095|-|ctg1_2795|	NZ_LDJO01000013|c1|18072-18881|-|ABB33_RS03265|ABC_transporter_ATP-binding_protein|WP_054667673.1	31.5	238	153	4	5	232	15	252	3.2e-22	109.8
input|c9|2789333-2790095|-|ctg1_2795|	NZ_LLZL01000002|c1|78930-79658|+|ADL32_RS01300|ABC_transporter_ATP-binding_protein|WP_010639257.1	34.9	218	129	4	6	213	2	216	3.2e-22	109.8
input|c9|2789333-2790095|-|ctg1_2795|	NZ_LMMB01000001|c1|834713-835597|+|ASF15_RS03750|ABC_transporter_ATP-binding_protein|WP_017678564.1	34.3	198	118	2	17	212	15	202	3.2e-22	109.8
input|c9|2789333-2790095|-|ctg1_2795|	NZ_LMQL01000011|c1|209765-210493|-|ASG30_RS14670|ABC_transporter_ATP-binding_protein|WP_055898072.1	31.1	225	146	4	6	223	7	229	3.2e-22	109.8
input|c9|2789333-2790095|-|ctg1_2795|	NZ_LMRI01000001|c5|1424393-1425232|+|ASG56_RS06690|ABC_transporter_ATP-binding_protein|WP_056071310.1	30.1	209	142	2	5	211	2	208	3.2e-22	109.8
input|c9|2789333-2790095|-|ctg1_2795|	NZ_LT629797|c3|4703874-4704758|-|BLT86_RS22075|ABC_transporter_ATP-binding_protein|WP_017678564.1	34.3	198	118	2	17	212	15	202	3.2e-22	109.8
input|c9|2789333-2790095|-|ctg1_2795|	NZ_LXIH01000015|c2|2929-3771|+|A7D05_RS04025|ABC_transporter_ATP-binding_protein|WP_070437614.1	34.5	206	122	3	6	210	4	197	3.2e-22	109.8
input|c9|2789333-2790095|-|ctg1_2795|	NZ_LZKB01000124|c12|70188-71228|+|A5715_RS12460|sulfate_ABC_transporter_ATP-binding_protein|WP_064998399.1	35.7	224	139	4	1	221	1	222	3.2e-22	109.8
input|c9|2789333-2790095|-|ctg1_2795|	NZ_LZMA01000255|c26|2543-3454|+|A5653_RS26405|ABC_transporter_ATP-binding_protein|WP_081287065.1	31.8	242	154	5	5	242	12	246	3.2e-22	109.8
input|c9|2789333-2790095|-|ctg1_2795|	NZ_MAIH01000118|c10|29178-30089|+|BA059_RS16995|ATP-binding_cassette_domain-containing_protein|WP_070187644.1	33.0	215	141	2	6	220	2	213	3.2e-22	109.8
input|c9|2789333-2790095|-|ctg1_2795|	NZ_MAUJ01000003|c8|433506-434381|+|A7985_RS12530|ABC_transporter_ATP-binding_protein|WP_065790797.1	30.9	220	146	4	6	221	3	220	3.2e-22	109.8
input|c9|2789333-2790095|-|ctg1_2795|	NZ_MTGB01000009|c5|27808-28707|-|BWO98_RS03530|ABC_transporter_ATP-binding_protein|WP_050098726.1	31.2	224	128	5	6	220	2	208	3.2e-22	109.8
input|c9|2789333-2790095|-|ctg1_2795|	NZ_MTIO01000006|c3|150847-151731|+|BWL13_RS08805|DUF4162_domain-containing_protein|WP_060915912.1	30.4	230	155	2	6	233	2	228	3.2e-22	109.8
input|c9|2789333-2790095|-|ctg1_2795|	NC_010571|c3|3100511-3101509|-|OTER_RS12215|ABC_transporter|WP_012375229.1	32.2	239	156	5	8	241	24	261	4.2e-22	109.4
input|c9|2789333-2790095|-|ctg1_2795|	NC_011989|c1|1570188-1571009|+|AVI_RS07405|ABC_transporter_ATP-binding_protein|WP_041696477.1	31.0	229	145	4	4	221	10	236	4.2e-22	109.4
input|c9|2789333-2790095|-|ctg1_2795|	NC_021177|c14|2812325-2813356|-|SFUL_RS12290|methionine_ABC_transporter_ATP-binding_protein|WP_043974416.1	29.8	238	163	3	11	244	42	279	4.2e-22	109.4
input|c9|2789333-2790095|-|ctg1_2795|	NZ_ALKF01000185|c14|59703-60431|+|A372_RS0116475|ABC_transporter_ATP-binding_protein|WP_019421979.1	28.0	225	158	3	1	221	1	225	4.2e-22	109.4
input|c9|2789333-2790095|-|ctg1_2795|	NZ_AP018316|c7|4577670-4578434|-|CA730_RS21270|phosphonate_ABC_transporter_ATP-binding_protein|WP_096671712.1	32.6	221	133	4	18	225	36	253	4.2e-22	109.4
input|c9|2789333-2790095|-|ctg1_2795|	NZ_AULX01000006|c4|75300-76031|-|H583_RS0100250|ABC_transporter_ATP-binding_protein|WP_028558713.1	31.3	217	141	5	6	217	5	218	4.2e-22	109.4
input|c9|2789333-2790095|-|ctg1_2795|	NZ_BDAV01000010|c14|176340-178805|-|NA3_RS17965|hypothetical_protein|WP_062964781.1	30.1	229	154	3	3	225	259	487	4.2e-22	109.4
input|c9|2789333-2790095|-|ctg1_2795|	NZ_BDAY01000035|c29|28882-29661|-|NA11_RS19300|amino_acid_ABC_transporter_ATP-binding_protein|WP_069163336.1	32.7	220	132	3	13	216	17	236	4.2e-22	109.4
input|c9|2789333-2790095|-|ctg1_2795|	NZ_CM009576|c8|2290841-2291614|+|C3743_RS28900|ABC_transporter_ATP-binding_protein|WP_069252315.1	31.9	232	138	5	6	217	8	239	4.2e-22	109.4
input|c9|2789333-2790095|-|ctg1_2795|	NZ_CP012982|c9|2357605-2358378|+|APZ15_RS27815|ABC_transporter_ATP-binding_protein|WP_027789672.1	31.5	232	139	5	6	217	8	239	4.2e-22	109.4
input|c9|2789333-2790095|-|ctg1_2795|	NZ_CP013376|c11|2844836-2845609|-|WI67_RS29115|ABC_transporter_ATP-binding_protein|WP_027789672.1	31.5	232	139	5	6	217	8	239	4.2e-22	109.4
input|c9|2789333-2790095|-|ctg1_2795|	NZ_CP013406|c9|2693566-2694339|-|WJ23_RS33840|ABC_transporter_ATP-binding_protein|WP_069252315.1	31.9	232	138	5	6	217	8	239	4.2e-22	109.4
input|c9|2789333-2790095|-|ctg1_2795|	NZ_CP015350|c9|3855483-3856217|-|BT246_RS19720|ABC_transporter_ATP-binding_protein|WP_065484955.1	32.1	215	142	3	11	221	12	226	4.2e-22	109.4
input|c9|2789333-2790095|-|ctg1_2795|	NZ_CP015362|c21|4941996-4943063|+|A6E92_RS21035|methionine_ABC_transporter_ATP-binding_protein|WP_084995305.1	29.8	238	163	3	11	244	54	291	4.2e-22	109.4
input|c9|2789333-2790095|-|ctg1_2795|	NZ_CP016443|c8|1569377-1570150|-|BBJ41_RS24955|ABC_transporter_ATP-binding_protein|WP_069748921.1	31.9	232	138	5	6	217	8	239	4.2e-22	109.4
input|c9|2789333-2790095|-|ctg1_2795|	NZ_CP017637|c1|1149947-1150675|+|BKD09_RS05370|ABC_transporter_ATP-binding_protein|WP_071909118.1	30.4	224	153	2	1	221	6	229	4.2e-22	109.4
input|c9|2789333-2790095|-|ctg1_2795|	NZ_CP019697|c4|2571865-2572995|+|PAEH1_RS12690|ABC_transporter_ATP-binding_protein|WP_077734847.1	32.4	216	140	4	6	217	19	232	4.2e-22	109.4
input|c9|2789333-2790095|-|ctg1_2795|	NZ_CP021992|c3|2815513-2816310|-|B7495_RS13145|amino_acid_ABC_transporter_ATP-binding_protein|WP_088456973.1	32.3	226	135	3	13	221	24	248	4.2e-22	109.4
input|c9|2789333-2790095|-|ctg1_2795|	NZ_CPYS01000003|c2|318411-319610|+|AEX88_RS05830|proline/glycine_betaine_ABC_transporter_ATP-binding_protein_ProV|WP_050157639.1	33.5	209	131	3	21	221	44	252	4.2e-22	109.4
input|c9|2789333-2790095|-|ctg1_2795|	NZ_FMCT01000004|c15|30007-31083|+|GA0070563_RS09520|ABC_transporter_ATP-binding_protein|WP_074474096.1	32.6	221	145	3	6	223	4	223	4.2e-22	109.4
input|c9|2789333-2790095|-|ctg1_2795|	NZ_FNHV01000008|c37|151935-152879|-|BLU79_RS21830|ABC_transporter_ATP-binding_protein|WP_093907527.1	32.9	219	131	5	9	221	21	229	4.2e-22	109.4
input|c9|2789333-2790095|-|ctg1_2795|	NZ_FNIB01000002|c3|49779-50531|-|BLS91_RS02520|amino_acid_ABC_transporter_ATP-binding_protein|WP_092338923.1	29.8	258	156	5	6	247	2	250	4.2e-22	109.4
input|c9|2789333-2790095|-|ctg1_2795|	NZ_FNNU01000002|c1|238301-239185|-|BLV15_RS06315|ABC_transporter_ATP-binding_protein|WP_090225620.1	32.7	199	120	3	17	212	15	202	4.2e-22	109.4
input|c9|2789333-2790095|-|ctg1_2795|	NZ_FOBQ01000002|c2|438585-439490|-|BMY26_RS07340|ABC_transporter_ATP-binding_protein|WP_090564425.1	27.6	214	153	2	1	213	1	213	4.2e-22	109.4
input|c9|2789333-2790095|-|ctg1_2795|	NZ_FOIG01000016|c14|75735-76508|+|BMW81_RS28185|ABC_transporter_ATP-binding_protein|WP_027789672.1	31.5	232	139	5	6	217	8	239	4.2e-22	109.4
input|c9|2789333-2790095|-|ctg1_2795|	NZ_FOMR01000001|c3|133848-134570|+|BMZ22_RS00730|amino_acid_ABC_transporter_ATP-binding_protein|WP_090080014.1	31.5	222	146	2	6	221	2	223	4.2e-22	109.4
input|c9|2789333-2790095|-|ctg1_2795|	NZ_FPBQ01000001|c7|594111-594824|+|BM428_RS02790|ABC_transporter_ATP-binding_protein|WP_027564143.1	30.8	224	152	2	1	221	1	224	4.2e-22	109.4
input|c9|2789333-2790095|-|ctg1_2795|	NZ_JAEG01000001|c2|478214-479050|-|L867_RS24360|ABC_transporter_ATP-binding_protein|WP_037172333.1	31.9	226	143	5	6	221	20	244	4.2e-22	109.4
input|c9|2789333-2790095|-|ctg1_2795|	NZ_JAGL01000003|c1|4686-5468|-|L630_RS22360|ABC_transporter_ATP-binding_protein|WP_084465723.1	37.0	192	95	4	6	185	8	185	4.2e-22	109.4
input|c9|2789333-2790095|-|ctg1_2795|	NZ_JFKE01000004|c1|208101-208823|+|ACMU_RS10230|ABC_transporter_ATP-binding_protein|WP_035259218.1	33.0	227	141	4	1	221	1	222	4.2e-22	109.4
input|c9|2789333-2790095|-|ctg1_2795|	NZ_JMLQ01000010|c12|44542-45399|+|BR07_RS0119935|ABC_transporter_ATP-binding_protein|WP_037186932.1	30.3	218	146	3	6	220	9	223	4.2e-22	109.4
input|c9|2789333-2790095|-|ctg1_2795|	NZ_JQKJ01000004|c4|197149-198093|-|Q366_RS05235|ABC_transporter|WP_035236957.1	32.0	228	137	5	6	223	2	221	4.2e-22	109.4
input|c9|2789333-2790095|-|ctg1_2795|	NZ_KB894857|c10|96450-97361|+|C549_RS0114035|ABC_transporter_ATP-binding_protein|WP_018722436.1	30.3	218	147	4	6	222	5	218	4.2e-22	109.4
input|c9|2789333-2790095|-|ctg1_2795|	NZ_KI421499|c12|8500483-8501196|+|BRAGE_RS0141025|ABC_transporter_ATP-binding_protein|WP_027564143.1	30.8	224	152	2	1	221	1	224	4.2e-22	109.4
input|c9|2789333-2790095|-|ctg1_2795|	NZ_KK037166|c30|10126030-10126806|+|KUTG_RS46150|amino_acid_ABC_transporter_ATP-binding_protein|WP_043726247.1	31.7	227	139	3	6	216	10	236	4.2e-22	109.4
input|c9|2789333-2790095|-|ctg1_2795|	NZ_KK073768|c6|3227364-3228092|-|TOL9009_RS0119420|LPS_export_ABC_transporter_ATP-binding_protein|WP_029634259.1	31.4	223	146	3	6	221	3	225	4.2e-22	109.4
input|c9|2789333-2790095|-|ctg1_2795|	NZ_KV440964|c2|2496931-2497959|-|A5417_RS12515|sugar_ABC_transporter_ATP-binding_protein|WP_063560747.1	32.1	224	143	5	7	223	23	244	4.2e-22	109.4
input|c9|2789333-2790095|-|ctg1_2795|	NZ_LDWF01000013|c4|84993-85766|-|VL00_RS08380|ABC_transporter_ATP-binding_protein|WP_027789672.1	31.5	232	139	5	6	217	8	239	4.2e-22	109.4
input|c9|2789333-2790095|-|ctg1_2795|	NZ_LDWR01000063|c17|57743-58903|+|VL15_RS32510|polyamine_ABC_transporter_ATP-binding_protein|WP_048250931.1	31.5	222	146	4	6	223	29	248	4.2e-22	109.4
input|c9|2789333-2790095|-|ctg1_2795|	NZ_LGHL01000128|c1|39806-40534|+|AC629_RS27440|high-affinity_branched-chain_amino_acid_ABC_transporter_ATP-binding_protein_LivF|WP_084808023.1	29.9	224	154	2	1	221	6	229	4.2e-22	109.4
input|c9|2789333-2790095|-|ctg1_2795|	NZ_LMIZ01000007|c8|168549-169433|-|ASE41_RS07935|DUF4162_domain-containing_protein|WP_057576505.1	30.1	219	148	2	6	222	2	217	4.2e-22	109.4
input|c9|2789333-2790095|-|ctg1_2795|	NZ_LMKO01000001|c2|627018-627767|-|ASE76_RS02820|ABC_transporter_ATP-binding_protein|WP_055834317.1	31.6	228	147	4	3	223	11	236	4.2e-22	109.4
input|c9|2789333-2790095|-|ctg1_2795|	NZ_LOSV01000120|c12|10895-11668|+|WI25_RS19600|ABC_transporter_ATP-binding_protein|WP_027789672.1	31.5	232	139	5	6	217	8	239	4.2e-22	109.4
input|c9|2789333-2790095|-|ctg1_2795|	NZ_LOSW01000034|c6|88246-89019|-|WI27_RS11845|ABC_transporter_ATP-binding_protein|WP_027789672.1	31.5	232	139	5	6	217	8	239	4.2e-22	109.4
input|c9|2789333-2790095|-|ctg1_2795|	NZ_LOTU01000034|c6|110536-111309|-|WI44_RS11930|ABC_transporter_ATP-binding_protein|WP_027789672.1	31.5	232	139	5	6	217	8	239	4.2e-22	109.4
input|c9|2789333-2790095|-|ctg1_2795|	NZ_LOTX01000060|c10|107127-107900|-|WI47_RS14645|high-affinity_branched-chain_amino_acid_ABC_transporter_ATP-binding_protein_LivG|WP_059497127.1	31.5	232	139	5	6	217	8	239	4.2e-22	109.4
input|c9|2789333-2790095|-|ctg1_2795|	NZ_LOUR01000047|c8|13156-13929|+|WI68_RS10055|high-affinity_branched-chain_amino_acid_ABC_transporter_ATP-binding_protein_LivG|WP_059497127.1	31.5	232	139	5	6	217	8	239	4.2e-22	109.4
input|c9|2789333-2790095|-|ctg1_2795|	NZ_LOWJ01000049|c10|164866-165639|+|WI99_RS22055|ABC_transporter_ATP-binding_protein|WP_027789672.1	31.5	232	139	5	6	217	8	239	4.2e-22	109.4
input|c9|2789333-2790095|-|ctg1_2795|	NZ_LOWP01000078|c11|223770-224543|-|WJ06_RS28660|ABC_transporter_ATP-binding_protein|WP_027789672.1	31.5	232	139	5	6	217	8	239	4.2e-22	109.4
input|c9|2789333-2790095|-|ctg1_2795|	NZ_LOWW01000007|c2|294306-295079|-|WJ15_RS04365|high-affinity_branched-chain_amino_acid_ABC_transporter_ATP-binding_protein_LivG|WP_059497127.1	31.5	232	139	5	6	217	8	239	4.2e-22	109.4
input|c9|2789333-2790095|-|ctg1_2795|	NZ_LOXZ01000034|c10|13634-14407|+|WS88_RS18830|ABC_transporter_ATP-binding_protein|WP_027789672.1	31.5	232	139	5	6	217	8	239	4.2e-22	109.4
input|c9|2789333-2790095|-|ctg1_2795|	NZ_LOYD01000017|c2|10896-11669|+|WJ40_RS11000|high-affinity_branched-chain_amino_acid_ABC_transporter_ATP-binding_protein_LivG|WP_059497127.1	31.5	232	139	5	6	217	8	239	4.2e-22	109.4
input|c9|2789333-2790095|-|ctg1_2795|	NZ_LOYH01000029|c4|118364-119137|-|WS90_RS07275|ABC_transporter_ATP-binding_protein|WP_027789672.1	31.5	232	139	5	6	217	8	239	4.2e-22	109.4
input|c9|2789333-2790095|-|ctg1_2795|	NZ_LOYU01000068|c17|118811-119584|-|WT01_RS31295|ABC_transporter_ATP-binding_protein|WP_027789672.1	31.5	232	139	5	6	217	8	239	4.2e-22	109.4
input|c9|2789333-2790095|-|ctg1_2795|	NZ_LPBO01000018|c4|156283-157056|+|WK01_RS08765|ABC_transporter_ATP-binding_protein|WP_027789672.1	31.5	232	139	5	6	217	8	239	4.2e-22	109.4
input|c9|2789333-2790095|-|ctg1_2795|	NZ_LPBQ01000059|c15|107390-108163|-|WK03_RS31925|ABC_transporter_ATP-binding_protein|WP_027789672.1	31.5	232	139	5	6	217	8	239	4.2e-22	109.4
input|c9|2789333-2790095|-|ctg1_2795|	NZ_LPCL01000014|c7|297706-298479|-|WK21_RS13555|ABC_transporter_ATP-binding_protein|WP_027789672.1	31.5	232	139	5	6	217	8	239	4.2e-22	109.4
input|c9|2789333-2790095|-|ctg1_2795|	NZ_LPCW01000064|c10|234398-235171|-|WK36_RS29000|ABC_transporter_ATP-binding_protein|WP_027789672.1	31.5	232	139	5	6	217	8	239	4.2e-22	109.4
input|c9|2789333-2790095|-|ctg1_2795|	NZ_LPCZ01000022|c6|59326-60099|-|WK39_RS12210|ABC_transporter_ATP-binding_protein|WP_027789672.1	31.5	232	139	5	6	217	8	239	4.2e-22	109.4
input|c9|2789333-2790095|-|ctg1_2795|	NZ_LPDB01000055|c14|154302-155075|-|WK41_RS31595|ABC_transporter_ATP-binding_protein|WP_027789672.1	31.5	232	139	5	6	217	8	239	4.2e-22	109.4
input|c9|2789333-2790095|-|ctg1_2795|	NZ_LPEE01000072|c16|155181-155954|+|WK70_RS33525|ABC_transporter_ATP-binding_protein|WP_027789672.1	31.5	232	139	5	6	217	8	239	4.2e-22	109.4
input|c9|2789333-2790095|-|ctg1_2795|	NZ_LPEM01000006|c1|16904-17677|+|WK78_RS01485|ABC_transporter_ATP-binding_protein|WP_027789672.1	31.5	232	139	5	6	217	8	239	4.2e-22	109.4
input|c9|2789333-2790095|-|ctg1_2795|	NZ_LPFA01000045|c11|16650-17423|+|WK91_RS23925|ABC_transporter_ATP-binding_protein|WP_027789672.1	31.5	232	139	5	6	217	8	239	4.2e-22	109.4
input|c9|2789333-2790095|-|ctg1_2795|	NZ_LPFG01000029|c7|158662-159435|+|WK97_RS15175|ABC_transporter_ATP-binding_protein|WP_027789672.1	31.5	232	139	5	6	217	8	239	4.2e-22	109.4
input|c9|2789333-2790095|-|ctg1_2795|	NZ_LPFL01000073|c16|115088-115861|-|WL00_RS36245|ABC_transporter_ATP-binding_protein|WP_027789672.1	31.5	232	139	5	6	217	8	239	4.2e-22	109.4
input|c9|2789333-2790095|-|ctg1_2795|	NZ_LPGF01000029|c9|89886-90659|-|WL14_RS21710|ABC_transporter_ATP-binding_protein|WP_027789672.1	31.5	232	139	5	6	217	8	239	4.2e-22	109.4
input|c9|2789333-2790095|-|ctg1_2795|	NZ_LPGR01000024|c6|156878-157651|+|WL26_RS14055|ABC_transporter_ATP-binding_protein|WP_027789672.1	31.5	232	139	5	6	217	8	239	4.2e-22	109.4
input|c9|2789333-2790095|-|ctg1_2795|	NZ_LPHI01000015|c7|106093-106866|-|WL34_RS11150|high-affinity_branched-chain_amino_acid_ABC_transporter_ATP-binding_protein_LivG|WP_059497127.1	31.5	232	139	5	6	217	8	239	4.2e-22	109.4
input|c9|2789333-2790095|-|ctg1_2795|	NZ_LPID01000004|c3|236563-237336|-|WL55_RS06775|ABC_transporter_ATP-binding_protein|WP_027789672.1	31.5	232	139	5	6	217	8	239	4.2e-22	109.4
input|c9|2789333-2790095|-|ctg1_2795|	NZ_LPIE01000025|c4|237249-238022|-|WL56_RS10515|ABC_transporter_ATP-binding_protein|WP_027789672.1	31.5	232	139	5	6	217	8	239	4.2e-22	109.4
input|c9|2789333-2790095|-|ctg1_2795|	NZ_LPIF01000027|c8|12561-13334|+|WL57_RS11645|ABC_transporter_ATP-binding_protein|WP_027789672.1	31.5	232	139	5	6	217	8	239	4.2e-22	109.4
input|c9|2789333-2790095|-|ctg1_2795|	NZ_LPIG01000028|c6|115890-116663|-|WL58_RS16840|ABC_transporter_ATP-binding_protein|WP_027789672.1	31.5	232	139	5	6	217	8	239	4.2e-22	109.4
input|c9|2789333-2790095|-|ctg1_2795|	NZ_LPIT01000036|c9|290562-291335|-|WL69_RS19500|ABC_transporter_ATP-binding_protein|WP_027789672.1	31.5	232	139	5	6	217	8	239	4.2e-22	109.4
input|c9|2789333-2790095|-|ctg1_2795|	NZ_LPJA01000022|c3|113722-114495|-|WL74_RS10200|ABC_transporter_ATP-binding_protein|WP_027789672.1	31.5	232	139	5	6	217	8	239	4.2e-22	109.4
input|c9|2789333-2790095|-|ctg1_2795|	NZ_LPKB01000008|c4|100130-100903|-|WL94_RS02855|ABC_transporter_ATP-binding_protein|WP_027789672.1	31.5	232	139	5	6	217	8	239	4.2e-22	109.4
input|c9|2789333-2790095|-|ctg1_2795|	NZ_LPKC01000060|c9|312887-313660|-|WL95_RS27115|ABC_transporter_ATP-binding_protein|WP_027789672.1	31.5	232	139	5	6	217	8	239	4.2e-22	109.4
input|c9|2789333-2790095|-|ctg1_2795|	NZ_LPKH01000115|c16|151220-151993|+|WL99_RS37660|ABC_transporter_ATP-binding_protein|WP_027789672.1	31.5	232	139	5	6	217	8	239	4.2e-22	109.4
input|c9|2789333-2790095|-|ctg1_2795|	NZ_LPKL01000022|c4|105013-105786|-|WM00_RS09375|ABC_transporter_ATP-binding_protein|WP_027789672.1	31.5	232	139	5	6	217	8	239	4.2e-22	109.4
input|c9|2789333-2790095|-|ctg1_2795|	NZ_LPMP01000054|c13|106400-107173|-|WM26_RS32975|ABC_transporter_ATP-binding_protein|WP_027789672.1	31.5	232	139	5	6	217	8	239	4.2e-22	109.4
input|c9|2789333-2790095|-|ctg1_2795|	NZ_LQXM01000028|c4|363679-364692|-|IQI_RS13185|methionine_ABC_transporter_ATP-binding_protein|WP_064093107.1	33.0	227	141	5	6	221	2	228	4.2e-22	109.4
input|c9|2789333-2790095|-|ctg1_2795|	NZ_LT627736|c2|2223878-2224762|+|BLP38_RS10825|DUF4162_domain-containing_protein|WP_091357264.1	30.4	230	155	2	6	233	2	228	4.2e-22	109.4
input|c9|2789333-2790095|-|ctg1_2795|	NZ_LT629692|c1|652167-653051|-|BLT19_RS03005|DUF4162_domain-containing_protein|WP_091486075.1	30.4	230	155	2	6	233	2	228	4.2e-22	109.4
input|c9|2789333-2790095|-|ctg1_2795|	NZ_MBFD01000085|c11|82889-83749|-|BBL07_RS23860|ABC_transporter_ATP-binding_protein|WP_015915780.1	31.0	229	145	4	4	221	23	249	4.2e-22	109.4
input|c9|2789333-2790095|-|ctg1_2795|	NZ_MJUX01000001|c1|40396-41142|+|BIX52_RS00150|ABC_transporter_ATP-binding_protein|WP_075219034.1	33.8	228	136	4	3	216	2	228	4.2e-22	109.4
input|c9|2789333-2790095|-|ctg1_2795|	NZ_MLCL01000016|c6|33812-34756|-|BKG60_RS03740|export_ABC_transporter_ATP-binding_protein|WP_070946648.1	33.0	215	141	2	6	220	2	213	4.2e-22	109.4
input|c9|2789333-2790095|-|ctg1_2795|	NZ_MLHV01000032|c9|30824-31768|+|BKG61_RS25245|export_ABC_transporter_ATP-binding_protein|WP_070946648.1	33.0	215	141	2	6	220	2	213	4.2e-22	109.4
input|c9|2789333-2790095|-|ctg1_2795|	NZ_MUYF01000003|c2|1612861-1613526|-|BWX42_RS07700|hypothetical_protein|WP_077863005.1	33.8	198	128	2	6	202	5	200	4.2e-22	109.4
input|c9|2789333-2790095|-|ctg1_2795|	NC_006361|c6|2065754-2066506|+|NFA_RS09540|amino_acid_ABC_transporter_ATP-binding_protein|WP_041560031.1	32.0	225	137	3	13	221	9	233	5.5e-22	109.0
input|c9|2789333-2790095|-|ctg1_2795|	NC_009674|c3|1853656-1854372|+|BCER98_RS09025|ABC_transporter_ATP-binding_protein|WP_012094232.1	28.5	249	163	3	6	251	2	238	5.5e-22	109.0
input|c9|2789333-2790095|-|ctg1_2795|	NC_011001|c12|2517159-2517932|-|QU43_RS65605|ABC_transporter_ATP-binding_protein|WP_006484760.1	31.5	232	139	5	6	217	8	239	5.5e-22	109.0
input|c9|2789333-2790095|-|ctg1_2795|	NC_012526|c1|979409-980404|+|DEIDE_RS04635|methionine_ABC_transporter_ATP-binding_protein|WP_012692791.1	33.0	224	144	4	11	229	19	241	5.5e-22	109.0
input|c9|2789333-2790095|-|ctg1_2795|	NC_014153|c3|3385280-3385981|-|TINT_RS15975|ABC_transporter_ATP-binding_protein|WP_013124582.1	32.6	233	153	3	6	235	2	233	5.5e-22	109.0
input|c9|2789333-2790095|-|ctg1_2795|	NC_020062|c9|388528-389307|-|RTCIAT899_RS23920|histidine/lysine/arginine/ornithine_ABC_transporter_ATP-binding_protein_HisP|WP_015342383.1	30.5	233	145	3	1	216	4	236	5.5e-22	109.0
input|c9|2789333-2790095|-|ctg1_2795|	NZ_ACFB01000006|c4|86111-87283|+|BURMUCGD1_RS15705|polyamine_ABC_transporter_ATP-binding_protein|WP_006399992.1	31.5	222	146	4	6	223	33	252	5.5e-22	109.0
input|c9|2789333-2790095|-|ctg1_2795|	NZ_ALJF01000008|c3|173563-174372|+|QWE_RS10470|ABC_transporter_ATP-binding_protein|WP_006726087.1	32.5	228	143	5	4	221	11	237	5.5e-22	109.0
input|c9|2789333-2790095|-|ctg1_2795|	NZ_ARPF01000009|c23|140412-141479|+|B083_RS0120855|methionine_ABC_transporter_ATP-binding_protein|WP_028418385.1	29.8	238	163	3	11	244	54	291	5.5e-22	109.0
input|c9|2789333-2790095|-|ctg1_2795|	NZ_AUGD01000001|c2|865199-865912|-|K408_RS0104175|ABC_transporter_ATP-binding_protein|WP_024337073.1	29.5	224	155	2	1	221	1	224	5.5e-22	109.0
input|c9|2789333-2790095|-|ctg1_2795|	NZ_AUKG01000002|c3|1489826-1490581|+|H030_RS0119505|amino_acid_ABC_transporter_ATP-binding_protein|WP_027007340.1	31.5	219	142	4	6	217	8	225	5.5e-22	109.0
input|c9|2789333-2790095|-|ctg1_2795|	NZ_AXAT01000089|c8|2426-3139|-|YUQ_RS0118570|ABC_transporter_ATP-binding_protein|WP_028179510.1	29.5	224	155	2	1	221	1	224	5.5e-22	109.0
input|c9|2789333-2790095|-|ctg1_2795|	NZ_BBJC02000004|c2|297909-298655|-|TR36_RS09880|ABC_transporter_ATP-binding_protein|WP_062763126.1	30.2	235	157	4	6	233	2	236	5.5e-22	109.0
input|c9|2789333-2790095|-|ctg1_2795|	NZ_BBWM01000045|c4|131021-131827|-|AUL36_RS13545|amino_acid_ABC_transporter_ATP-binding_protein|WP_058633603.1	31.1	254	149	4	5	241	7	251	5.5e-22	109.0
input|c9|2789333-2790095|-|ctg1_2795|	NZ_BCNS01000145|c5|104495-105256|-|MPRO_RS17580|amino_acid_ABC_transporter_ATP-binding_protein|WP_067295888.1	30.7	218	145	2	2	213	9	226	5.5e-22	109.0
input|c9|2789333-2790095|-|ctg1_2795|	NZ_BCUT01000001|c1|84943-85671|-|VPA02S_RS00425|ABC_transporter_ATP-binding_protein|WP_018907308.1	31.4	220	142	4	6	218	7	224	5.5e-22	109.0
input|c9|2789333-2790095|-|ctg1_2795|	NZ_CP011918|c14|2772222-2772995|-|TQ36_RS29785|ABC_transporter_ATP-binding_protein|WP_006484760.1	31.5	232	139	5	6	217	8	239	5.5e-22	109.0
input|c9|2789333-2790095|-|ctg1_2795|	NZ_CP012150|c1|277920-278831|-|AFA91_RS01380|ABC_transporter_ATP-binding_protein|WP_049743150.1	33.0	215	141	2	6	220	2	213	5.5e-22	109.0
input|c9|2789333-2790095|-|ctg1_2795|	NZ_CP013452|c11|2375639-2376412|-|WL90_RS31840|ABC_transporter_ATP-binding_protein|WP_006484760.1	31.5	232	139	5	6	217	8	239	5.5e-22	109.0
input|c9|2789333-2790095|-|ctg1_2795|	NZ_CP013949|c10|7584319-7585032|-|BCCGELA001_RS34480|ABC_transporter_ATP-binding_protein|WP_008540930.1	29.9	224	154	2	1	221	1	224	5.5e-22	109.0
input|c9|2789333-2790095|-|ctg1_2795|	NZ_CP015726|c22|7162913-7163674|-|A7B19_RS30525|amino_acid_ABC_transporter_ATP-binding_protein|WP_063727693.1	31.1	235	146	3	3	221	2	236	5.5e-22	109.0
input|c9|2789333-2790095|-|ctg1_2795|	NZ_CP017290|c4|4314227-4315111|+|BHQ29_RS19815|ABC_transporter_ATP-binding_protein|WP_079784782.1	35.6	194	113	2	21	212	19	202	5.5e-22	109.0
input|c9|2789333-2790095|-|ctg1_2795|	NZ_CP019666|c7|4340515-4341288|-|A8D61_RS25255|ABC_transporter_ATP-binding_protein|WP_006484760.1	31.5	232	139	5	6	217	8	239	5.5e-22	109.0
input|c9|2789333-2790095|-|ctg1_2795|	NZ_CP019672|c10|2302970-2303743|-|A8E75_RS10530|ABC_transporter_ATP-binding_protein|WP_006484760.1	31.5	232	139	5	6	217	8	239	5.5e-22	109.0
input|c9|2789333-2790095|-|ctg1_2795|	NZ_CP020600|c12|2733643-2734416|-|BCN122_RS30000|ABC_transporter_ATP-binding_protein|WP_006484760.1	31.5	232	139	5	6	217	8	239	5.5e-22	109.0
input|c9|2789333-2790095|-|ctg1_2795|	NZ_FMCU01000020|c3|23197-24003|+|GA0070216_RS28035|ABC_transporter_ATP-binding_protein|WP_091252429.1	31.2	224	147	5	5	223	18	239	5.5e-22	109.0
input|c9|2789333-2790095|-|ctg1_2795|	NZ_FMXG01000001|c1|716891-717775|-|BLQ54_RS03335|ABC_transporter_ATP-binding_protein|WP_074913732.1	33.6	211	126	3	6	212	2	202	5.5e-22	109.0
input|c9|2789333-2790095|-|ctg1_2795|	NZ_FNOM01000001|c2|15452-16246|+|BLV13_RS00100|ABC_transporter_ATP-binding_protein|WP_092884190.1	31.8	236	152	5	6	232	7	242	5.5e-22	109.0
input|c9|2789333-2790095|-|ctg1_2795|	NZ_FOUS01000001|c1|549262-549975|+|BM190_RS02505|ABC_transporter_ATP-binding_protein|WP_092251679.1	29.5	224	155	2	1	221	1	224	5.5e-22	109.0
input|c9|2789333-2790095|-|ctg1_2795|	NZ_FOXK01000002|c3|348441-349325|-|BM186_RS04925|ABC_transporter_ATP-binding_protein|WP_074913732.1	33.6	211	126	3	6	212	2	202	5.5e-22	109.0
input|c9|2789333-2790095|-|ctg1_2795|	NZ_HG964481|c4|2576333-2577244|-|BN975_RS12270|ABC_transporter_ATP-binding_protein|WP_036390226.1	33.0	215	141	2	6	220	2	213	5.5e-22	109.0
input|c9|2789333-2790095|-|ctg1_2795|	NZ_JAGE01000001|c2|1001614-1002507|-|K412_RS0104595|ABC_transporter_ATP-binding_protein|WP_024832032.1	28.6	210	146	3	6	213	3	210	5.5e-22	109.0
input|c9|2789333-2790095|-|ctg1_2795|	NZ_JFHP01000005|c9|729802-730974|+|BMD20_RS13485|polyamine_ABC_transporter_ATP-binding_protein|WP_039221678.1	31.5	222	146	4	6	223	33	252	5.5e-22	109.0
input|c9|2789333-2790095|-|ctg1_2795|	NZ_JFHX01000042|c10|122557-123495|-|AA76_RS0114055|ABC_transporter_ATP-binding_protein|WP_084159533.1	32.1	240	158	3	11	246	13	251	5.5e-22	109.0
input|c9|2789333-2790095|-|ctg1_2795|	NZ_JIAV01000015|c2|459958-460707|+|N538_RS0106785|amino_acid_ABC_transporter_ATP-binding_protein|WP_028636687.1	33.6	226	130	5	6	216	5	225	5.5e-22	109.0
input|c9|2789333-2790095|-|ctg1_2795|	NZ_JNIB01000001|c5|4366840-4367910|+|A37E_RS0120380|ABC_transporter_ATP-binding_protein|WP_029558310.1	31.6	247	163	3	6	248	14	258	5.5e-22	109.0
input|c9|2789333-2790095|-|ctg1_2795|	NZ_JOEK01000009|c9|301569-302480|-|IF27_RS16375|ATP-binding_cassette_domain-containing_protein|WP_052850324.1	32.2	214	140	2	6	218	2	211	5.5e-22	109.0
input|c9|2789333-2790095|-|ctg1_2795|	NZ_JOJC01000019|c25|59601-60632|-|IO23_RS0120305|methionine_ABC_transporter_ATP-binding_protein|WP_051843562.1	29.8	238	163	3	11	244	42	279	5.5e-22	109.0
input|c9|2789333-2790095|-|ctg1_2795|	NZ_JQRI01000093|c1|36005-36910|+|JG13_RS14775|ABC_transporter_ATP-binding_protein|WP_061220423.1	32.3	220	144	3	6	223	4	220	5.5e-22	109.0
input|c9|2789333-2790095|-|ctg1_2795|	NZ_JVCN01000021|c1|261438-262430|+|ADI03_RS09355|sugar_ABC_transporter_ATP-binding_protein|WP_002905304.1	33.5	239	150	4	8	237	22	260	5.5e-22	109.0
input|c9|2789333-2790095|-|ctg1_2795|	NZ_JVIA01000129|c12|153722-154495|+|ADB99_RS27390|ABC_transporter_ATP-binding_protein|WP_006484760.1	31.5	232	139	5	6	217	8	239	5.5e-22	109.0
input|c9|2789333-2790095|-|ctg1_2795|	NZ_JXQQ01000041|c8|12462-13190|-|RT97_RS17515|ABC_transporter_ATP-binding_protein|WP_042580077.1	30.9	220	143	4	6	218	7	224	5.5e-22	109.0
input|c9|2789333-2790095|-|ctg1_2795|	NZ_JYPG01000012|c2|1036997-1037713|+|TU51_RS09235|ABC_transporter_ATP-binding_protein|WP_012094232.1	28.5	249	163	3	6	251	2	238	5.5e-22	109.0
input|c9|2789333-2790095|-|ctg1_2795|	NZ_KB905070|c8|35434-36162|-|D461_RS0131420|ABC_transporter_ATP-binding_protein|WP_018907308.1	31.4	220	142	4	6	218	7	224	5.5e-22	109.0
input|c9|2789333-2790095|-|ctg1_2795|	NZ_KI911473|c14|1915-2826|-|B116_RS0122850|ABC_transporter_ATP-binding_protein|WP_027661433.1	29.8	218	148	4	6	222	5	218	5.5e-22	109.0
input|c9|2789333-2790095|-|ctg1_2795|	NZ_KN150910|c3|1530659-1531843|-|DM81_RS07145|polyamine_ABC_transporter_ATP-binding_protein|WP_035950772.1	31.5	222	146	4	6	223	37	256	5.5e-22	109.0
input|c9|2789333-2790095|-|ctg1_2795|	NZ_LDPU01000001|c4|2660887-2661798|-|ABW05_RS12685|ATP-binding_cassette_domain-containing_protein|WP_036390226.1	33.0	215	141	2	6	220	2	213	5.5e-22	109.0
input|c9|2789333-2790095|-|ctg1_2795|	NZ_LDPZ01000005|c6|61267-62073|+|NS226_RS02335|amino_acid_ABC_transporter_ATP-binding_protein|WP_058633603.1	31.1	254	149	4	5	241	7	251	5.5e-22	109.0
input|c9|2789333-2790095|-|ctg1_2795|	NZ_LDQA01000038|c5|33741-34547|+|NS365_RS15465|amino_acid_ABC_transporter_ATP-binding_protein|WP_058601197.1	31.1	254	149	4	5	241	7	251	5.5e-22	109.0
input|c9|2789333-2790095|-|ctg1_2795|	NZ_LFOD01000022|c9|33818-34729|+|ACT17_RS21135|ABC_transporter_ATP-binding_protein|WP_036390226.1	33.0	215	141	2	6	220	2	213	5.5e-22	109.0
input|c9|2789333-2790095|-|ctg1_2795|	NZ_LJJG01000046|c14|60308-61492|-|BMUNKI379_RS10725|polyamine_ABC_transporter_ATP-binding_protein|WP_035950772.1	31.5	222	146	4	6	223	37	256	5.5e-22	109.0
input|c9|2789333-2790095|-|ctg1_2795|	NZ_LMQJ01000034|c7|151494-152207|-|ASG57_RS25445|ABC_transporter_ATP-binding_protein|WP_024337073.1	29.5	224	155	2	1	221	1	224	5.5e-22	109.0
input|c9|2789333-2790095|-|ctg1_2795|	NZ_LN868938|c8|2222973-2223725|-|AMO33_RS10835|amino_acid_ABC_transporter_ATP-binding_protein|WP_041560031.1	32.0	225	137	3	13	221	9	233	5.5e-22	109.0
input|c9|2789333-2790095|-|ctg1_2795|	NZ_LNJP01000003|c14|2013074-2013847|+|WS64_RS28885|high-affinity_branched-chain_amino_acid_ABC_transporter_ATP-binding_protein_LivG|WP_060968474.1	31.5	232	139	5	6	217	8	239	5.5e-22	109.0
input|c9|2789333-2790095|-|ctg1_2795|	NZ_LODL01000019|c5|541547-542251|-|AT959_RS10455|ABC_transporter_ATP-binding_protein|WP_066882914.1	29.3	222	149	3	6	221	2	221	5.5e-22	109.0
input|c9|2789333-2790095|-|ctg1_2795|	NZ_LOWV01000044|c8|151681-152454|+|WJ14_RS18945|ABC_transporter_ATP-binding_protein|WP_006484760.1	31.5	232	139	5	6	217	8	239	5.5e-22	109.0
input|c9|2789333-2790095|-|ctg1_2795|	NZ_LPAZ01000042|c10|44363-45535|+|WJ86_RS19785|polyamine_ABC_transporter_ATP-binding_protein|WP_006399992.1	31.5	222	146	4	6	223	33	252	5.5e-22	109.0
input|c9|2789333-2790095|-|ctg1_2795|	NZ_LPCT01000097|c11|30170-31342|+|WK33_RS26500|polyamine_ABC_transporter_ATP-binding_protein|WP_059940949.1	31.5	222	146	4	6	223	33	252	5.5e-22	109.0
input|c9|2789333-2790095|-|ctg1_2795|	NZ_LPDN01000042|c8|43920-45092|+|WK52_RS21425|polyamine_ABC_transporter_ATP-binding_protein|WP_006399992.1	31.5	222	146	4	6	223	33	252	5.5e-22	109.0
input|c9|2789333-2790095|-|ctg1_2795|	NZ_LPEO01000062|c10|47440-48624|+|WK80_RS20465|polyamine_ABC_transporter_ATP-binding_protein|WP_035950772.1	31.5	222	146	4	6	223	37	256	5.5e-22	109.0
input|c9|2789333-2790095|-|ctg1_2795|	NZ_LPJQ01000043|c7|128331-129104|-|WL84_RS16090|ABC_transporter_ATP-binding_protein|WP_006484760.1	31.5	232	139	5	6	217	8	239	5.5e-22	109.0
input|c9|2789333-2790095|-|ctg1_2795|	NZ_LPJZ01000047|c12|43925-45109|+|WL92_RS24065|polyamine_ABC_transporter_ATP-binding_protein|WP_035950772.1	31.5	222	146	4	6	223	37	256	5.5e-22	109.0
input|c9|2789333-2790095|-|ctg1_2795|	NZ_LPKM01000012|c4|7117-7890|+|WT63_RS05165|high-affinity_branched-chain_amino_acid_ABC_transporter_ATP-binding_protein_LivG|WP_060310555.1	31.5	232	139	5	6	217	8	239	5.5e-22	109.0
input|c9|2789333-2790095|-|ctg1_2795|	NZ_LXAW01000072|c11|49554-50255|+|AQ876_RS14285|ABC_transporter_ATP-binding_protein|WP_076890303.1	32.9	210	134	3	19	223	15	222	5.5e-22	109.0
input|c9|2789333-2790095|-|ctg1_2795|	NZ_LZIA01000067|c10|32035-32946|+|A5720_RS21570|ABC_transporter_ATP-binding_protein|WP_036390226.1	33.0	215	141	2	6	220	2	213	5.5e-22	109.0
input|c9|2789333-2790095|-|ctg1_2795|	NZ_LZIB01000070|c21|33696-34640|+|A5719_RS30065|ABC_transporter_ATP-binding_protein|WP_064878313.1	33.5	215	140	2	6	220	2	213	5.5e-22	109.0
input|c9|2789333-2790095|-|ctg1_2795|	NZ_LZLN01000262|c18|114895-115806|-|A5639_RS31050|ABC_transporter_ATP-binding_protein|WP_036390226.1	33.0	215	141	2	6	220	2	213	5.5e-22	109.0
input|c9|2789333-2790095|-|ctg1_2795|	NZ_LZSY01000014|c5|6468-7412|+|A5779_RS01450|ABC_transporter_ATP-binding_protein|WP_064878313.1	33.5	215	140	2	6	220	2	213	5.5e-22	109.0
input|c9|2789333-2790095|-|ctg1_2795|	NZ_MBFD01000062|c7|27241-28035|-|BBL07_RS13720|ABC_transporter_ATP-binding_protein|WP_071203366.1	33.9	221	138	5	9	221	14	234	5.5e-22	109.0
input|c9|2789333-2790095|-|ctg1_2795|	NZ_MBGF01000025|c2|112503-113414|-|A5743_RS05730|ABC_transporter_ATP-binding_protein|WP_036390226.1	33.0	215	141	2	6	220	2	213	5.5e-22	109.0
input|c9|2789333-2790095|-|ctg1_2795|	NZ_MCAU02000001|c2|653366-654139|+|BED46_RS02985|ABC_transporter_ATP-binding_protein|WP_039366287.1	31.9	232	138	5	6	217	8	239	5.5e-22	109.0
input|c9|2789333-2790095|-|ctg1_2795|	NZ_MDWB01000009|c17|94905-95678|-|BEP15_RS13295|ABC_transporter_ATP-binding_protein|WP_006484760.1	31.5	232	139	5	6	217	8	239	5.5e-22	109.0
input|c9|2789333-2790095|-|ctg1_2795|	NZ_MIHB01000006|c5|127982-130534|-|BHQ20_RS05875|ABC_transporter_ATP-binding_protein|WP_069418165.1	26.6	252	171	2	6	252	306	548	5.5e-22	109.0
input|c9|2789333-2790095|-|ctg1_2795|	NZ_MUJO01000009|c16|2592496-2593269|-|A8D83_RS35330|ABC_transporter_ATP-binding_protein|WP_006484760.1	31.5	232	139	5	6	217	8	239	5.5e-22	109.0
input|c9|2789333-2790095|-|ctg1_2795|	NZ_MUZU01000002|c6|508412-509323|-|B0X80_RS05255|ABC_transporter_ATP-binding_protein|WP_077338738.1	31.6	215	138	3	5	211	4	217	5.5e-22	109.0
input|c9|2789333-2790095|-|ctg1_2795|	NC_008543|c9|2034522-2035295|-|BCEN2424_RS24795|ABC_transporter_ATP-binding_protein|WP_006480715.1	31.5	232	139	5	6	217	8	239	7.1e-22	108.6
input|c9|2789333-2790095|-|ctg1_2795|	NC_010515|c9|2375541-2376314|+|BCENMC03_RS26410|ABC_transporter_ATP-binding_protein|WP_006480715.1	31.5	232	139	5	6	217	8	239	7.1e-22	108.6
input|c9|2789333-2790095|-|ctg1_2795|	NC_014640|c1|22482-23990|+|AXYL_RS00115|amino_acid_ABC_transporter_permease/ATP-binding_protein|WP_013390786.1	30.9	220	141	2	5	213	257	476	7.1e-22	108.6
input|c9|2789333-2790095|-|ctg1_2795|	NC_015677|c4|1639069-1639794|+|RTA_RS08020|ABC_transporter_ATP-binding_protein|WP_013900888.1	30.0	230	152	4	1	223	1	228	7.1e-22	108.6
input|c9|2789333-2790095|-|ctg1_2795|	NC_021191|c2|272935-273816|-|L083_RS01225|DUF4162_domain-containing_protein|WP_015618320.1	29.7	212	144	2	13	222	9	217	7.1e-22	108.6
input|c9|2789333-2790095|-|ctg1_2795|	NZ_AKIW01000015|c1|64846-65577|-|PMI12_RS05180|ABC_transporter_ATP-binding_protein|WP_007829832.1	30.7	228	149	4	3	223	5	230	7.1e-22	108.6
input|c9|2789333-2790095|-|ctg1_2795|	NZ_AXZY01000012|c2|23779-24552|+|W5G_RS0100880|ABC_transporter_ATP-binding_protein|WP_006480715.1	31.5	232	139	5	6	217	8	239	7.1e-22	108.6
input|c9|2789333-2790095|-|ctg1_2795|	NZ_AYSV01000008|c1|21373-22497|+|V757_RS16550|polyamine_ABC_transporter_ATP-binding_protein|WP_023949076.1	32.4	213	138	4	13	221	24	234	7.1e-22	108.6
input|c9|2789333-2790095|-|ctg1_2795|	NZ_BBSK01000073|c6|31908-32681|+|AP428_RS17160|ABC_transporter_ATP-binding_protein|WP_006480715.1	31.5	232	139	5	6	217	8	239	7.1e-22	108.6
input|c9|2789333-2790095|-|ctg1_2795|	NZ_CACY01000089|c1|27393-28592|-|NFO_RS21690|proline/glycine_betaine_ABC_transporter_ATP-binding_protein_ProV|WP_019082109.1	33.5	209	131	3	21	221	44	252	7.1e-22	108.6
input|c9|2789333-2790095|-|ctg1_2795|	NZ_CACZ01000044|c2|297785-298984|+|YEPO36_RS15725|proline/glycine_betaine_ABC_transporter_ATP-binding_protein_ProV|WP_019083851.1	33.5	209	131	3	21	221	44	252	7.1e-22	108.6
input|c9|2789333-2790095|-|ctg1_2795|	NZ_CFLA01000027|c3|28731-29930|-|AP312_RS19555|proline/glycine_betaine_ABC_transporter_ATP-binding_protein_ProV|WP_019083851.1	33.5	209	131	3	21	221	44	252	7.1e-22	108.6
input|c9|2789333-2790095|-|ctg1_2795|	NZ_CHYV01000016|c4|59880-61079|+|AP296_RS19220|proline/glycine_betaine_ABC_transporter_ATP-binding_protein_ProV|WP_019083851.1	33.5	209	131	3	21	221	44	252	7.1e-22	108.6
input|c9|2789333-2790095|-|ctg1_2795|	NZ_CIFE01000012|c4|27304-28503|-|AP372_RS13515|proline/glycine_betaine_ABC_transporter_ATP-binding_protein_ProV|WP_004714060.1	33.5	209	131	3	21	221	44	252	7.1e-22	108.6
input|c9|2789333-2790095|-|ctg1_2795|	NZ_CP009787|c3|1781690-1782889|+|CH64_RS07895|proline/glycine_betaine_ABC_transporter_ATP-binding_protein_ProV|WP_004714060.1	33.5	209	131	3	21	221	44	252	7.1e-22	108.6
input|c9|2789333-2790095|-|ctg1_2795|	NZ_CP009798|c3|3390104-3391264|+|CH72_RS15805|polyamine_ABC_transporter_ATP-binding_protein|WP_011656956.1	31.6	225	142	5	6	223	29	248	7.1e-22	108.6
input|c9|2789333-2790095|-|ctg1_2795|	NZ_CP010951|c1|324846-325571|-|UC35_RS01590|ABC_transporter_ATP-binding_protein|WP_061495528.1	30.0	230	152	4	1	223	1	228	7.1e-22	108.6
input|c9|2789333-2790095|-|ctg1_2795|	NZ_CP011118|c1|1041396-1042595|-|FORC2_RS04780|proline/glycine_betaine_ABC_transporter_ATP-binding_protein_ProV|WP_019083851.1	33.5	209	131	3	21	221	44	252	7.1e-22	108.6
input|c9|2789333-2790095|-|ctg1_2795|	NZ_CP011503|c5|3264151-3265311|-|ABD05_RS14870|polyamine_ABC_transporter_ATP-binding_protein|WP_047900780.1	31.5	222	146	4	6	223	29	248	7.1e-22	108.6
input|c9|2789333-2790095|-|ctg1_2795|	NZ_CP012746|c1|424468-425250|+|K788_RS01885|LPS_export_ABC_transporter_ATP-binding_protein|WP_035986723.1	29.3	232	154	2	2	223	14	245	7.1e-22	108.6
input|c9|2789333-2790095|-|ctg1_2795|	NZ_CP013652|c4|3558511-3559296|-|IJ22_RS17505|ectoine/hydroxyectoine_ABC_transporter_ATP-binding_protein_EhuA|WP_062409734.1	34.3	230	134	5	11	223	12	241	7.1e-22	108.6
input|c9|2789333-2790095|-|ctg1_2795|	NZ_CP013862|c2|1641466-1642188|-|AOX59_RS08230|amino_acid_ABC_transporter_ATP-binding_protein|WP_068448212.1	32.4	222	144	3	6	221	2	223	7.1e-22	108.6
input|c9|2789333-2790095|-|ctg1_2795|	NZ_CP016172|c1|2102972-2104099|+|BAU07_RS09165|polyamine_ABC_transporter_ATP-binding_protein|WP_066656417.1	31.1	228	150	5	6	229	18	242	7.1e-22	108.6
input|c9|2789333-2790095|-|ctg1_2795|	NZ_CP017239|c10|2206384-2207157|-|BHQ31_RS26935|ABC_transporter_ATP-binding_protein|WP_006480715.1	31.5	232	139	5	6	217	8	239	7.1e-22	108.6
input|c9|2789333-2790095|-|ctg1_2795|	NZ_CP019668|c14|7053912-7054685|+|A8E88_RS33120|ABC_transporter_ATP-binding_protein|WP_006480715.1	31.5	232	139	5	6	217	8	239	7.1e-22	108.6
input|c9|2789333-2790095|-|ctg1_2795|	NZ_CP019670|c4|2981995-2982768|+|A8E96_RS18900|ABC_transporter_ATP-binding_protein|WP_006480715.1	31.5	232	139	5	6	217	8	239	7.1e-22	108.6
input|c9|2789333-2790095|-|ctg1_2795|	NZ_CP022685|c26|7781123-7782043|+|KY5_RS33895|ABC_transporter|WP_098245774.1	31.0	216	146	2	4	219	3	215	7.1e-22	108.6
input|c9|2789333-2790095|-|ctg1_2795|	NZ_CP026167|c2|2468575-2469708|+|C2U54_RS12170|polyamine_ABC_transporter_ATP-binding_protein|WP_103178860.1	30.3	254	162	6	6	252	20	265	7.1e-22	108.6
input|c9|2789333-2790095|-|ctg1_2795|	NZ_CPYU01000004|c3|410896-412095|+|AEG47_RS10420|proline/glycine_betaine_ABC_transporter_ATP-binding_protein_ProV|WP_019083851.1	33.5	209	131	3	21	221	44	252	7.1e-22	108.6
input|c9|2789333-2790095|-|ctg1_2795|	NZ_CPZF01000001|c1|27377-28576|-|AEM85_RS00155|proline/glycine_betaine_ABC_transporter_ATP-binding_protein_ProV|WP_019083851.1	33.5	209	131	3	21	221	44	252	7.1e-22	108.6
input|c9|2789333-2790095|-|ctg1_2795|	NZ_CPZT01000005|c2|267370-268569|+|ADZ31_RS08305|proline/glycine_betaine_ABC_transporter_ATP-binding_protein_ProV|WP_019083851.1	33.5	209	131	3	21	221	44	252	7.1e-22	108.6
input|c9|2789333-2790095|-|ctg1_2795|	NZ_CQAE01000005|c3|27804-29003|-|AET41_RS13130|proline/glycine_betaine_ABC_transporter_ATP-binding_protein_ProV|WP_019083851.1	33.5	209	131	3	21	221	44	252	7.1e-22	108.6
input|c9|2789333-2790095|-|ctg1_2795|	NZ_CQCB01000014|c2|27304-28503|-|AEP44_RS16335|proline/glycine_betaine_ABC_transporter_ATP-binding_protein_ProV|WP_004714060.1	33.5	209	131	3	21	221	44	252	7.1e-22	108.6
input|c9|2789333-2790095|-|ctg1_2795|	NZ_CQEI01000004|c3|321414-322613|+|AD586_RS07830|proline/glycine_betaine_ABC_transporter_ATP-binding_protein_ProV|WP_019083851.1	33.5	209	131	3	21	221	44	252	7.1e-22	108.6
input|c9|2789333-2790095|-|ctg1_2795|	NZ_CTIP01000005|c2|354523-355722|+|AK137_RS10735|proline/glycine_betaine_ABC_transporter_ATP-binding_protein_ProV|WP_019083851.1	33.5	209	131	3	21	221	44	252	7.1e-22	108.6
input|c9|2789333-2790095|-|ctg1_2795|	NZ_CTIU01000002|c1|27323-28522|-|AK143_RS01790|proline/glycine_betaine_ABC_transporter_ATP-binding_protein_ProV|WP_019083851.1	33.5	209	131	3	21	221	44	252	7.1e-22	108.6
input|c9|2789333-2790095|-|ctg1_2795|	NZ_CTIY01000004|c3|315096-316295|+|AZE24_RS08175|proline/glycine_betaine_ABC_transporter_ATP-binding_protein_ProV|WP_019083851.1	33.5	209	131	3	21	221	44	252	7.1e-22	108.6
input|c9|2789333-2790095|-|ctg1_2795|	NZ_CTKE01000011|c3|27278-28477|-|AKZ53_RS11525|proline/glycine_betaine_ABC_transporter_ATP-binding_protein_ProV|WP_004714060.1	33.5	209	131	3	21	221	44	252	7.1e-22	108.6
input|c9|2789333-2790095|-|ctg1_2795|	NZ_CTKN01000017|c4|65418-66617|+|AK015_RS18225|proline/glycine_betaine_ABC_transporter_ATP-binding_protein_ProV|WP_019083851.1	33.5	209	131	3	21	221	44	252	7.1e-22	108.6
input|c9|2789333-2790095|-|ctg1_2795|	NZ_CTKU01000009|c3|27285-28484|-|AK261_RS09175|proline/glycine_betaine_ABC_transporter_ATP-binding_protein_ProV|WP_004714060.1	33.5	209	131	3	21	221	44	252	7.1e-22	108.6
input|c9|2789333-2790095|-|ctg1_2795|	NZ_CTRB01000005|c3|27331-28530|-|AK214_RS08725|proline/glycine_betaine_ABC_transporter_ATP-binding_protein_ProV|WP_019083851.1	33.5	209	131	3	21	221	44	252	7.1e-22	108.6
input|c9|2789333-2790095|-|ctg1_2795|	NZ_CTRG01000006|c3|257442-258641|+|AK358_RS11780|proline/glycine_betaine_ABC_transporter_ATP-binding_protein_ProV|WP_019083851.1	33.5	209	131	3	21	221	44	252	7.1e-22	108.6
input|c9|2789333-2790095|-|ctg1_2795|	NZ_CVJV01000016|c3|33182-34381|+|AP308_RS18830|proline/glycine_betaine_ABC_transporter_ATP-binding_protein_ProV|WP_019083851.1	33.5	209	131	3	21	221	44	252	7.1e-22	108.6
input|c9|2789333-2790095|-|ctg1_2795|	NZ_CWGK01000007|c3|27591-28790|-|AFG20_RS16130|proline/glycine_betaine_ABC_transporter_ATP-binding_protein_ProV|WP_019083851.1	33.5	209	131	3	21	221	44	252	7.1e-22	108.6
input|c9|2789333-2790095|-|ctg1_2795|	NZ_CWGL01000011|c4|27592-28791|-|AFI52_RS19700|proline/glycine_betaine_ABC_transporter_ATP-binding_protein_ProV|WP_019083851.1	33.5	209	131	3	21	221	44	252	7.1e-22	108.6
input|c9|2789333-2790095|-|ctg1_2795|	NZ_CXOP01000002|c2|2011255-2011980|-|LHAB_RS12460|ABC_transporter_ATP-binding_protein|WP_090046782.1	30.9	230	150	4	1	223	1	228	7.1e-22	108.6
input|c9|2789333-2790095|-|ctg1_2795|	NZ_DF978417|c3|1929290-1930450|+|BCR58_RS08690|polyamine_ABC_transporter_ATP-binding_protein|WP_047900780.1	31.5	222	146	4	6	223	29	248	7.1e-22	108.6
input|c9|2789333-2790095|-|ctg1_2795|	NZ_FMBX01000003|c10|143413-144141|-|GA0115237_RS01210|ABC_transporter_ATP-binding_protein|WP_030768700.1	34.4	218	130	4	6	213	2	216	7.1e-22	108.6
input|c9|2789333-2790095|-|ctg1_2795|	NZ_FMIB01000002|c8|2239136-2239960|-|GA0070603_RS10240|ABC_transporter_ATP-binding_protein|WP_091310819.1	35.5	200	123	3	20	213	16	215	7.1e-22	108.6
input|c9|2789333-2790095|-|ctg1_2795|	NZ_FNCJ01000011|c10|212827-213558|+|BLQ92_RS23840|ABC_transporter_ATP-binding_protein|WP_090687114.1	33.3	225	141	4	6	223	4	226	7.1e-22	108.6
input|c9|2789333-2790095|-|ctg1_2795|	NZ_FNDY01000014|c2|106494-107279|-|BLT35_RS15130|ectoine/hydroxyectoine_ABC_transporter_ATP-binding_protein_EhuA|WP_074728754.1	34.3	230	134	5	11	223	12	241	7.1e-22	108.6
input|c9|2789333-2790095|-|ctg1_2795|	NZ_FNKW01000002|c9|2527362-2528135|+|BLS50_RS28185|ABC_transporter_ATP-binding_protein|WP_006480715.1	31.5	232	139	5	6	217	8	239	7.1e-22	108.6
input|c9|2789333-2790095|-|ctg1_2795|	NZ_GG657738|c19|6165877-6166953|-|MCAG_RS26850|ABC_transporter_ATP-binding_protein|WP_007076092.1	33.0	221	144	3	6	223	4	223	7.1e-22	108.6
input|c9|2789333-2790095|-|ctg1_2795|	NZ_HF571988|c2|1090191-1091390|-|YE5303_RS05170|proline/glycine_betaine_ABC_transporter_ATP-binding_protein_ProV|WP_019083851.1	33.5	209	131	3	21	221	44	252	7.1e-22	108.6
input|c9|2789333-2790095|-|ctg1_2795|	NZ_HG326664|c1|14965-15627|+|BN92_RS03755|ABC_transporter_ATP-binding_protein|WP_019191487.1	28.8	219	138	4	6	222	4	206	7.1e-22	108.6
input|c9|2789333-2790095|-|ctg1_2795|	NZ_JAFA01000002|c3|325573-326334|-|A3CW_RS0104020|ABC_transporter_ATP-binding_protein|WP_035512255.1	32.4	225	143	4	6	223	10	232	7.1e-22	108.6
input|c9|2789333-2790095|-|ctg1_2795|	NZ_JAFO01000001|c3|2989932-2991002|-|XAN126_RS0114265|ABC_transporter_ATP-binding_protein|WP_029877188.1	32.3	220	145	2	6	221	14	233	7.1e-22	108.6
input|c9|2789333-2790095|-|ctg1_2795|	NZ_JFJN01000023|c3|20930-21814|-|AU05_RS07310|ABC_transporter_ATP-binding_protein|WP_037000455.1	34.7	199	116	3	17	212	15	202	7.1e-22	108.6
input|c9|2789333-2790095|-|ctg1_2795|	NZ_JOGN01000017|c12|78794-79522|+|IG12_RS0112865|ABC_transporter_ATP-binding_protein|WP_030768700.1	34.4	218	130	4	6	213	2	216	7.1e-22	108.6
input|c9|2789333-2790095|-|ctg1_2795|	NZ_JOGQ01000019|c18|48817-49545|-|IO21_RS0119255|ABC_transporter_ATP-binding_protein|WP_030768700.1	34.4	218	130	4	6	213	2	216	7.1e-22	108.6
input|c9|2789333-2790095|-|ctg1_2795|	NZ_JPGL01000015|c7|7928-8701|+|GQ56_RS0111050|ABC_transporter_ATP-binding_protein|WP_031398712.1	31.0	232	140	5	6	217	8	239	7.1e-22	108.6
input|c9|2789333-2790095|-|ctg1_2795|	NZ_JPGM01000029|c11|59372-60145|+|GQ57_RS19045|ABC_transporter_ATP-binding_protein|WP_031398712.1	31.0	232	140	5	6	217	8	239	7.1e-22	108.6
input|c9|2789333-2790095|-|ctg1_2795|	NZ_JPOM01000001|c2|570337-571095|-|N689_RS0102890|LPS_export_ABC_transporter_ATP-binding_protein|WP_031446843.1	30.5	213	144	2	13	221	24	236	7.1e-22	108.6
input|c9|2789333-2790095|-|ctg1_2795|	NZ_JPWP01000006|c7|278601-279761|+|JM78_RS14080|polyamine_ABC_transporter_ATP-binding_protein|WP_034181344.1	31.5	222	146	4	6	223	29	248	7.1e-22	108.6
input|c9|2789333-2790095|-|ctg1_2795|	NZ_JXJM01000001|c6|7269049-7269762|-|SE91_RS33665|ABC_transporter_ATP-binding_protein|WP_061850698.1	29.5	224	155	2	1	221	1	224	7.1e-22	108.6
input|c9|2789333-2790095|-|ctg1_2795|	NZ_JXQS01000018|c4|18835-19674|-|RU01_RS09470|ABC_transporter_ATP-binding_protein|WP_042574303.1	30.0	210	141	3	5	211	2	208	7.1e-22	108.6
input|c9|2789333-2790095|-|ctg1_2795|	NZ_JXSX01000003|c18|911737-912813|-|TK50_RS25575|ABC_transporter_ATP-binding_protein|WP_043967796.1	32.1	221	146	3	6	223	4	223	7.1e-22	108.6
input|c9|2789333-2790095|-|ctg1_2795|	NZ_JYBE02000001|c21|6790205-6790969|-|BF14_RS30645|amino_acid_ABC_transporter_ATP-binding_protein|WP_086670209.1	30.2	232	146	3	1	216	1	232	7.1e-22	108.6
input|c9|2789333-2790095|-|ctg1_2795|	NZ_JYMR01000038|c4|85602-86330|-|UB31_RS22940|ABC_transporter_ATP-binding_protein|WP_045006056.1	29.0	224	156	2	1	221	6	229	7.1e-22	108.6
input|c9|2789333-2790095|-|ctg1_2795|	NZ_JYMS01000037|c4|14784-15512|+|UP06_RS23565|ABC_transporter_ATP-binding_protein|WP_045006056.1	29.0	224	156	2	1	221	6	229	7.1e-22	108.6
input|c9|2789333-2790095|-|ctg1_2795|	NZ_KB890710|c11|114476-115204|+|B048_RS0113100|ABC_transporter_ATP-binding_protein|WP_018469597.1	34.4	218	130	4	6	213	2	216	7.1e-22	108.6
input|c9|2789333-2790095|-|ctg1_2795|	NZ_KB890921|c12|131434-132441|+|B053_RS0110850|methionine_ABC_transporter_ATP-binding_protein|WP_050565999.1	29.8	238	163	3	11	244	34	271	7.1e-22	108.6
input|c9|2789333-2790095|-|ctg1_2795|	NZ_KB902771|c3|187476-188189|+|A3AS_RS0106970|ABC_transporter_ATP-binding_protein|WP_018316881.1	29.5	224	155	2	1	221	1	224	7.1e-22	108.6
input|c9|2789333-2790095|-|ctg1_2795|	NZ_KE650771|c8|2683964-2684692|-|FIS9431_RS0113265|LPS_export_ABC_transporter_ATP-binding_protein|WP_026721112.1	31.8	223	145	3	6	221	3	225	7.1e-22	108.6
input|c9|2789333-2790095|-|ctg1_2795|	NZ_KN323036|c15|49690-50391|+|X887_RS18940|ABC_transporter_ATP-binding_protein|WP_038795714.1	32.9	210	134	3	19	223	15	222	7.1e-22	108.6
input|c9|2789333-2790095|-|ctg1_2795|	NZ_KN323086|c9|886622-887323|+|X896_RS22800|ABC_transporter_ATP-binding_protein|WP_038730430.1	32.9	210	134	3	19	223	15	222	7.1e-22	108.6
input|c9|2789333-2790095|-|ctg1_2795|	NZ_LCYB01000004|c1|1197356-1198153|+|PFLuk1_RS06005|amino_acid_ABC_transporter_ATP-binding_protein|WP_060766771.1	29.5	261	149	5	1	239	1	248	7.1e-22	108.6
input|c9|2789333-2790095|-|ctg1_2795|	NZ_LCZJ02000019|c1|330079-331056|-|UQ64_RS11135|multidrug_ABC_transporter_ATP-binding_protein|WP_060623534.1	30.5	226	145	4	9	222	20	245	7.1e-22	108.6
input|c9|2789333-2790095|-|ctg1_2795|	NZ_LGDV01000213|c34|282024-282944|-|ADK64_RS30990|ABC_transporter|WP_053664350.1	30.7	215	146	3	6	220	2	213	7.1e-22	108.6
input|c9|2789333-2790095|-|ctg1_2795|	NZ_LIPC01000006|c30|216902-217666|-|AMK14_RS27200|amino_acid_ABC_transporter_ATP-binding_protein|WP_086670209.1	30.2	232	146	3	1	216	1	232	7.1e-22	108.6
input|c9|2789333-2790095|-|ctg1_2795|	NZ_LIRN01000064|c10|394695-395423|-|AMR41_RS12975|LPS_export_ABC_transporter_ATP-binding_protein|WP_026721112.1	31.8	223	145	3	6	221	3	225	7.1e-22	108.6
input|c9|2789333-2790095|-|ctg1_2795|	NZ_LK022848|c21|4351909-4352670|+|SIRAN_RS16280|amino_acid_ABC_transporter_ATP-binding_protein|WP_044570077.1	31.0	229	142	2	4	216	3	231	7.1e-22	108.6
input|c9|2789333-2790095|-|ctg1_2795|	NZ_LMIA01000009|c3|57670-58551|-|ASE01_RS09980|ABC_transporter_ATP-binding_protein|WP_056750432.1	30.5	223	150	2	6	226	2	221	7.1e-22	108.6
input|c9|2789333-2790095|-|ctg1_2795|	NZ_LMNI01000001|c1|675473-676357|-|ASF40_RS02840|ABC_transporter_ATP-binding_protein|WP_056366039.1	29.6	230	157	2	6	233	2	228	7.1e-22	108.6
input|c9|2789333-2790095|-|ctg1_2795|	NZ_LPHG01000045|c9|158807-159580|+|WL32_RS23065|high-affinity_branched-chain_amino_acid_ABC_transporter_ATP-binding_protein_LivG|WP_060323295.1	31.5	232	139	5	6	217	8	239	7.1e-22	108.6
input|c9|2789333-2790095|-|ctg1_2795|	NZ_LT628275|c3|981992-983116|+|BQ4443_RS10290|polyamine_ABC_transporter_ATP-binding_protein|WP_023949076.1	32.4	213	138	4	13	221	24	234	7.1e-22	108.6
input|c9|2789333-2790095|-|ctg1_2795|	NZ_LT670846|c1|226962-227723|-|B5444_RS01205|ABC_transporter_ATP-binding_protein|WP_079653435.1	29.3	239	160	3	5	234	3	241	7.1e-22	108.6
input|c9|2789333-2790095|-|ctg1_2795|	NZ_LXAG01000003|c1|47363-48064|+|AQ858_RS00250|ABC_transporter_ATP-binding_protein|WP_076892284.1	33.3	210	133	3	19	223	15	222	7.1e-22	108.6
input|c9|2789333-2790095|-|ctg1_2795|	NZ_LXCT01000006|c4|16088-16789|-|AQ926_RS02470|ABC_transporter_ATP-binding_protein|WP_076829598.1	32.9	210	134	3	19	223	15	222	7.1e-22	108.6
input|c9|2789333-2790095|-|ctg1_2795|	NZ_LXLL01000049|c9|5936-6829|+|BTGOE7_RS26685|DUF4162_domain-containing_protein|WP_070174157.1	27.5	222	156	2	6	225	1	219	7.1e-22	108.6
input|c9|2789333-2790095|-|ctg1_2795|	NZ_LXSB01000001|c4|2014123-2015124|-|A7W90_RS08440|hypothetical_protein|WP_069194558.1	27.8	212	149	3	23	230	43	254	7.1e-22	108.6
input|c9|2789333-2790095|-|ctg1_2795|	NZ_LXWK01000019|c9|76853-81559|+|A5320_RS19520|hypothetical_protein|WP_082971923.1	33.9	192	123	2	36	224	1308	1498	7.1e-22	108.6
input|c9|2789333-2790095|-|ctg1_2795|	NZ_LZKZ01000127|c8|2595-3506|+|A5621_RS08380|ABC_transporter_ATP-binding_protein|WP_082279872.1	31.4	242	155	5	5	242	12	246	7.1e-22	108.6
input|c9|2789333-2790095|-|ctg1_2795|	NZ_MSPN01000023|c1|45000-46199|+|BVD84_RS18710|proline/glycine_betaine_ABC_transporter_ATP-binding_protein_ProV|WP_075338861.1	33.5	209	131	3	21	221	44	252	7.1e-22	108.6
input|c9|2789333-2790095|-|ctg1_2795|	NZ_MSTD01000007|c7|33303-34214|+|BVU76_RS07425|ABC_transporter_ATP-binding_protein|WP_075920610.1	32.6	215	142	2	6	220	2	213	7.1e-22	108.6
input|c9|2789333-2790095|-|ctg1_2795|	NZ_MTCW01000016|c2|27392-28591|-|BVD90_RS19795|proline/glycine_betaine_ABC_transporter_ATP-binding_protein_ProV|WP_019083851.1	33.5	209	131	3	21	221	44	252	7.1e-22	108.6
input|c9|2789333-2790095|-|ctg1_2795|	NC_008800|c1|1052288-1053487|-|YE0925|glycine_betaine/L-proline_transport_ATP-binding_protein|YP_001005263.1	33.5	209	131	3	21	221	44	252	9.3e-22	108.2
input|c9|2789333-2790095|-|ctg1_2795|	NC_009142|c10|2965789-2966712|+|SACE_RS13140|ABC_transporter_ATP-binding_protein|WP_009947610.1	31.4	220	147	3	5	224	16	231	9.3e-22	108.2
input|c9|2789333-2790095|-|ctg1_2795|	NC_011981|c10|245916-246710|-|AVI_RS26870|ABC_transporter_ATP-binding_protein|WP_015918410.1	34.1	220	137	5	10	221	15	234	9.3e-22	108.2
input|c9|2789333-2790095|-|ctg1_2795|	NC_014145|c5|3727519-3728220|-|THI_RS17580|ABC_transporter_ATP-binding_protein|WP_013107596.1	32.6	233	153	3	6	235	2	233	9.3e-22	108.2
input|c9|2789333-2790095|-|ctg1_2795|	NC_014393|c16|5083105-5084013|-|CLOCEL_RS21070|bacitracin_ABC_transporter_ATP-binding_protein|WP_010074235.1	30.1	216	144	5	11	223	10	221	9.3e-22	108.2
input|c9|2789333-2790095|-|ctg1_2795|	NC_014833|c1|979684-981132|+|RUMAL_RS04460|ABC_transporter-like_protein|WP_013497578.1	34.5	206	132	2	6	211	266	468	9.3e-22	108.2
input|c9|2789333-2790095|-|ctg1_2795|	NC_015410|c1|651765-652649|-|MDS_RS03020|ABC_transporter_ATP-binding_protein|WP_013713750.1	32.3	235	144	3	17	249	15	236	9.3e-22	108.2
input|c9|2789333-2790095|-|ctg1_2795|	NZ_AFJN02000018|c1|283738-284643|-|LEP1GSC040_RS09995|ABC_transporter_ATP-binding_protein|WP_004465279.1	32.6	218	142	3	6	221	4	218	9.3e-22	108.2
input|c9|2789333-2790095|-|ctg1_2795|	NZ_AJQJ01000335|c4|2251-2964|-|IC58_RS26030|ABC_transporter_ATP-binding_protein|WP_036001768.1	29.5	224	155	2	1	221	1	224	9.3e-22	108.2
input|c9|2789333-2790095|-|ctg1_2795|	NZ_AP018112|c7|702092-702865|+|BSFP_RS20180|ABC_transporter_ATP-binding_protein|WP_034180686.1	31.5	232	139	5	6	217	8	239	9.3e-22	108.2
input|c9|2789333-2790095|-|ctg1_2795|	NZ_AUTQ01000152|c2|73587-74357|-|L647_RS0112590|ABC_transporter_ATP-binding_protein|WP_050581985.1	31.0	197	134	1	24	218	29	225	9.3e-22	108.2
input|c9|2789333-2790095|-|ctg1_2795|	NZ_BBLY01000004|c1|242009-242869|+|AOM03_RS06835|ABC_transporter_ATP-binding_protein|WP_062380146.1	29.2	236	154	5	2	229	15	245	9.3e-22	108.2
input|c9|2789333-2790095|-|ctg1_2795|	NZ_BBXF01000005|c17|146452-147303|-|AW274_RS23860|ABC_transporter_ATP-binding_protein|WP_062436454.1	32.9	222	129	5	6	224	2	206	9.3e-22	108.2
input|c9|2789333-2790095|-|ctg1_2795|	NZ_CGCC01000016|c5|56260-57459|+|AP331_RS19745|proline/glycine_betaine_ABC_transporter_ATP-binding_protein_ProV|WP_004711630.1	33.5	209	131	3	21	221	44	252	9.3e-22	108.2
input|c9|2789333-2790095|-|ctg1_2795|	NZ_CP007786|c10|2463081-2463854|+|DM42_RS16110|ABC_transporter_ATP-binding_protein|WP_006498798.1	31.5	232	139	5	6	217	8	239	9.3e-22	108.2
input|c9|2789333-2790095|-|ctg1_2795|	NZ_CP009367|c1|340530-341729|-|CH47_RS02055|proline/glycine_betaine_ABC_transporter_ATP-binding_protein_ProV|WP_005173037.1	33.5	209	131	3	21	221	44	252	9.3e-22	108.2
input|c9|2789333-2790095|-|ctg1_2795|	NZ_CP011522|c5|431414-432244|-|ABE83_RS01685|ABC_transporter_ATP-binding_protein|WP_053562613.1	33.8	237	136	5	4	230	5	230	9.3e-22	108.2
input|c9|2789333-2790095|-|ctg1_2795|	NZ_CP013124|c3|4459792-4460676|+|DW68_RS20710|ABC_transporter_ATP-binding_protein|WP_017363382.1	32.3	235	144	3	17	249	15	236	9.3e-22	108.2
input|c9|2789333-2790095|-|ctg1_2795|	NZ_CP015034|c8|502909-503682|-|A2T82_RS19375|ABC_transporter_ATP-binding_protein|WP_006498798.1	31.5	232	139	5	6	217	8	239	9.3e-22	108.2
input|c9|2789333-2790095|-|ctg1_2795|	NZ_CP015036|c5|1784520-1785293|+|A3203_RS07945|ABC_transporter_ATP-binding_protein|WP_006498798.1	31.5	232	139	5	6	217	8	239	9.3e-22	108.2
input|c9|2789333-2790095|-|ctg1_2795|	NZ_CP023964|c2|1073345-1074544|-|CRN75_RS04760|proline/glycine_betaine_ABC_transporter_ATP-binding_protein_ProV|WP_004711630.1	33.5	209	131	3	21	221	44	252	9.3e-22	108.2
input|c9|2789333-2790095|-|ctg1_2795|	NZ_CP027773|c4|1599212-1599940|-|C4F17_RS07435|ABC_transporter_ATP-binding_protein|WP_106934806.1	31.5	222	143	4	6	220	7	226	9.3e-22	108.2
input|c9|2789333-2790095|-|ctg1_2795|	NZ_CPVN01000015|c6|27228-28427|-|AES74_RS21065|proline/glycine_betaine_ABC_transporter_ATP-binding_protein_ProV|WP_004711630.1	33.5	209	131	3	21	221	44	252	9.3e-22	108.2
input|c9|2789333-2790095|-|ctg1_2795|	NZ_CPYY01000017|c5|27203-28402|-|AEK67_RS19245|proline/glycine_betaine_ABC_transporter_ATP-binding_protein_ProV|WP_004711630.1	33.5	209	131	3	21	221	44	252	9.3e-22	108.2
input|c9|2789333-2790095|-|ctg1_2795|	NZ_CQDJ01000019|c3|45344-46543|+|AEZ73_RS14550|proline/glycine_betaine_ABC_transporter_ATP-binding_protein_ProV|WP_005173037.1	33.5	209	131	3	21	221	44	252	9.3e-22	108.2
input|c9|2789333-2790095|-|ctg1_2795|	NZ_CWIZ01000021|c2|27908-29107|-|AFI96_RS11840|proline/glycine_betaine_ABC_transporter_ATP-binding_protein_ProV|WP_005173037.1	33.5	209	131	3	21	221	44	252	9.3e-22	108.2
input|c9|2789333-2790095|-|ctg1_2795|	NZ_FLRH01000004|c14|465670-466413|-|GA0070622_RS23530|hypothetical_protein|WP_091578755.1	34.4	221	127	5	21	226	20	237	9.3e-22	108.2
input|c9|2789333-2790095|-|ctg1_2795|	NZ_FMAE01000002|c5|759496-760209|+|GA0061099_RS08620|ABC_transporter_ATP-binding_protein|WP_036001768.1	29.5	224	155	2	1	221	1	224	9.3e-22	108.2
input|c9|2789333-2790095|-|ctg1_2795|	NZ_FMDO01000057|c1|62919-63842|-|DW1_RS14180|bacitracin_ABC_transporter_ATP-binding_protein|WP_074351536.1	28.6	224	158	2	1	223	1	223	9.3e-22	108.2
input|c9|2789333-2790095|-|ctg1_2795|	NZ_FMWU01000027|c6|14152-14946|-|BLT59_RS23965|amino_acid_ABC_transporter_ATP-binding_protein|WP_091786652.1	29.8	245	153	4	6	241	12	246	9.3e-22	108.2
input|c9|2789333-2790095|-|ctg1_2795|	NZ_FNSS01000001|c8|7495479-7496210|+|BLV65_RS33880|amino_acid_ABC_transporter_ATP-binding_protein|WP_092878481.1	33.3	222	142	4	6	221	2	223	9.3e-22	108.2
input|c9|2789333-2790095|-|ctg1_2795|	NZ_FOQM01000045|c12|29279-29992|+|BM222_RS34305|ABC_transporter_ATP-binding_protein|WP_092238658.1	29.5	224	155	2	1	221	1	224	9.3e-22	108.2
input|c9|2789333-2790095|-|ctg1_2795|	NZ_FUWC01000001|c9|2317209-2318120|+|B2D00_RS11040|ABC_transporter_ATP-binding_protein|WP_077741872.1	33.0	215	141	2	6	220	2	213	9.3e-22	108.2
input|c9|2789333-2790095|-|ctg1_2795|	NZ_HG938371|c12|2430722-2431495|-|I35_RS27090|ABC_transporter_ATP-binding_protein|WP_006498798.1	31.5	232	139	5	6	217	8	239	9.3e-22	108.2
input|c9|2789333-2790095|-|ctg1_2795|	NZ_JGYG01000005|c3|82135-83649|-|CN97_RS09405|ABC_transporter_ATP-binding_protein|WP_035710324.1	30.6	222	143	2	1	213	1	220	9.3e-22	108.2
input|c9|2789333-2790095|-|ctg1_2795|	NZ_JHXI01000011|c4|3196-3996|+|T488_RS0102985|ABC_transporter_ATP-binding_protein|WP_082320420.1	29.4	238	164	2	9	242	29	266	9.3e-22	108.2
input|c9|2789333-2790095|-|ctg1_2795|	NZ_JIAN01000007|c3|281588-282373|+|N553_RS0114355|amino_acid_ABC_transporter_ATP-binding_protein|WP_028047110.1	31.5	222	141	3	6	216	15	236	9.3e-22	108.2
input|c9|2789333-2790095|-|ctg1_2795|	NZ_JNVM01000024|c14|70555-71508|-|ET33_RS26450|ABC_transporter_ATP-binding_protein|WP_081890513.1	32.8	204	135	2	11	213	18	220	9.3e-22	108.2
input|c9|2789333-2790095|-|ctg1_2795|	NZ_JOEL01000003|c8|170555-171316|-|IH09_RS04215|amino_acid_ABC_transporter_ATP-binding_protein|WP_052854479.1	30.9	236	136	4	9	221	5	236	9.3e-22	108.2
input|c9|2789333-2790095|-|ctg1_2795|	NZ_JRFE01000006|c1|120309-121037|+|KV40_RS02470|LPS_export_ABC_transporter_ATP-binding_protein|WP_036477669.1	30.8	224	148	3	5	221	2	225	9.3e-22	108.2
input|c9|2789333-2790095|-|ctg1_2795|	NZ_KI912513|c4|114073-114840|+|L636_RS0119250|ABC_transporter_ATP-binding_protein|WP_026641341.1	31.0	242	147	4	1	222	1	242	9.3e-22	108.2
input|c9|2789333-2790095|-|ctg1_2795|	NZ_KI912527|c1|615300-616067|-|L628_RS0120635|ABC_transporter_ATP-binding_protein|WP_028356186.1	31.4	242	146	4	1	222	1	242	9.3e-22	108.2
input|c9|2789333-2790095|-|ctg1_2795|	NZ_KN150731|c5|2167953-2169152|-|DJ58_RS12120|proline/glycine_betaine_ABC_transporter_ATP-binding_protein_ProV|WP_004711630.1	33.5	209	131	3	21	221	44	252	9.3e-22	108.2
input|c9|2789333-2790095|-|ctg1_2795|	NZ_KV787088|c3|50474-51244|-|HMPREF3120_RS10710|ABC_transporter_ATP-binding_protein|WP_070453300.1	31.2	224	146	4	6	221	3	226	9.3e-22	108.2
input|c9|2789333-2790095|-|ctg1_2795|	NZ_KV821332|c3|51397-52167|+|HMPREF3048_RS04570|ABC_transporter_ATP-binding_protein|WP_070483148.1	31.2	224	146	4	6	221	3	226	9.3e-22	108.2
input|c9|2789333-2790095|-|ctg1_2795|	NZ_LGIW01000011|c3|64670-65572|-|ADM98_RS00830|ABC_transporter_ATP-binding_protein|WP_053451824.1	30.0	210	140	3	6	213	2	206	9.3e-22	108.2
input|c9|2789333-2790095|-|ctg1_2795|	NZ_LGSZ01000028|c2|135235-137028|-|AE618_RS07260|ABC_transporter_ATP-binding_protein|WP_054208381.1	30.0	233	144	2	3	216	335	567	9.3e-22	108.2
input|c9|2789333-2790095|-|ctg1_2795|	NZ_LIQU01000034|c34|84267-85187|-|AOK12_RS04425|ABC_transporter|WP_055544260.1	30.6	216	147	2	4	219	3	215	9.3e-22	108.2
input|c9|2789333-2790095|-|ctg1_2795|	NZ_LJYF01000029|c4|1115611-1116324|-|AOQ72_RS20475|ABC_transporter_ATP-binding_protein|WP_036001768.1	29.5	224	155	2	1	221	1	224	9.3e-22	108.2
input|c9|2789333-2790095|-|ctg1_2795|	NZ_LMQV01000001|c3|252193-252975|+|ASG52_RS01140|ABC_transporter_ATP-binding_protein|WP_056238361.1	32.6	230	136	4	6	221	2	226	9.3e-22	108.2
input|c9|2789333-2790095|-|ctg1_2795|	NZ_LOVW01000026|c9|7028-7801|+|WS65_RS16405|high-affinity_branched-chain_amino_acid_ABC_transporter_ATP-binding_protein_LivG|WP_059640789.1	31.5	232	139	5	6	217	8	239	9.3e-22	108.2
input|c9|2789333-2790095|-|ctg1_2795|	NZ_LOYK01000056|c10|80800-81573|+|WS93_RS22715|high-affinity_branched-chain_amino_acid_ABC_transporter_ATP-binding_protein_LivG|WP_059666615.1	31.0	232	140	5	6	217	8	239	9.3e-22	108.2
input|c9|2789333-2790095|-|ctg1_2795|	NZ_LT546207|c16|5399779-5400690|+|BN4332_RS27225|ATP-binding_cassette_domain-containing_protein|WP_066902561.1	32.6	215	142	2	6	220	2	213	9.3e-22	108.2
input|c9|2789333-2790095|-|ctg1_2795|	NZ_LT907975|c1|1420727-1421464|+|DPRO_RS06805|amino_acid_ABC_transporter_ATP-binding_protein|WP_097011367.1	32.2	214	139	3	6	213	7	220	9.3e-22	108.2
input|c9|2789333-2790095|-|ctg1_2795|	NZ_MBDY01000028|c11|246652-247563|-|A5717_RS10840|ABC_transporter_ATP-binding_protein|WP_065514212.1	33.0	215	141	2	6	220	2	213	9.3e-22	108.2
input|c9|2789333-2790095|-|ctg1_2795|	NZ_MBEF01000102|c19|10448-11359|-|A5721_RS31575|ABC_transporter_ATP-binding_protein|WP_065512478.1	33.0	215	141	2	6	220	2	213	9.3e-22	108.2
input|c9|2789333-2790095|-|ctg1_2795|	NZ_MBEG01000080|c19|266435-267346|+|A5722_RS26125|ATP-binding_cassette_domain-containing_protein|WP_065462491.1	33.0	215	141	2	6	220	2	213	9.3e-22	108.2
input|c9|2789333-2790095|-|ctg1_2795|	NZ_MNAC01000024|c1|10824-11816|-|BKX95_RS08690|sugar_ABC_transporter_ATP-binding_protein|WP_071127713.1	33.6	226	146	3	19	240	38	263	9.3e-22	108.2
input|c9|2789333-2790095|-|ctg1_2795|	NZ_MPHL01000006|c4|120037-120948|+|BM744_RS09850|ABC_transporter_ATP-binding_protein|WP_076418905.1	31.2	215	139	3	5	211	4	217	9.3e-22	108.2
input|c9|2789333-2790095|-|ctg1_2795|	NC_009832|c4|1034354-1035097|+|SPRO_RS04820|amino_acid_ABC_transporter_ATP-binding_protein|WP_012005380.1	29.0	217	148	2	6	216	4	220	1.2e-21	107.8
input|c9|2789333-2790095|-|ctg1_2795|	NC_015275|c5|4290229-4291251|-|CLOLE_RS19560|multidrug_ABC_transporter_ATP-binding_protein|WP_013658855.1	27.5	255	177	5	7	253	32	286	1.2e-21	107.8
input|c9|2789333-2790095|-|ctg1_2795|	NZ_AJQH01000055|c1|63605-64318|+|IC36_RS05780|ABC_transporter_ATP-binding_protein|WP_028139757.1	29.5	224	155	2	1	221	1	224	1.2e-21	107.8
input|c9|2789333-2790095|-|ctg1_2795|	NZ_AXAF01000003|c2|733331-734044|+|A3AQ_RS0103370|ABC_transporter_ATP-binding_protein|WP_028139757.1	29.5	224	155	2	1	221	1	224	1.2e-21	107.8
input|c9|2789333-2790095|-|ctg1_2795|	NZ_AYTK01000010|c1|27210-28175|+|V752_RS0101825|ABC_transporter_ATP-binding_protein|WP_024718440.1	30.9	223	147	5	6	221	2	224	1.2e-21	107.8
input|c9|2789333-2790095|-|ctg1_2795|	NZ_BBMD01000003|c1|65081-65974|+|AOM08_RS09280|ABC_transporter_ATP-binding_protein|WP_062317969.1	30.8	214	138	4	2	207	20	231	1.2e-21	107.8
input|c9|2789333-2790095|-|ctg1_2795|	NZ_BBQC01000002|c3|453544-454428|-|PME1_RS03985|ABC_transporter_ATP-binding_protein|WP_041976414.1	32.3	235	144	3	17	249	15	236	1.2e-21	107.8
input|c9|2789333-2790095|-|ctg1_2795|	NZ_BBXF01000003|c9|322057-322905|+|AW274_RS16795|ABC_transporter_ATP-binding_protein|WP_062432732.1	33.0	221	141	4	6	221	5	223	1.2e-21	107.8
input|c9|2789333-2790095|-|ctg1_2795|	NZ_BCTF01000013|c2|35696-36433|+|HFL01S_RS12575|ABC_transporter_ATP-binding_protein|WP_066258912.1	30.3	228	150	4	1	221	1	226	1.2e-21	107.8
input|c9|2789333-2790095|-|ctg1_2795|	NZ_BDCE01000092|c30|53180-54055|+|NU1_RS33775|ABC_transporter_ATP-binding_protein|WP_067527801.1	31.2	218	145	2	6	221	2	216	1.2e-21	107.8
input|c9|2789333-2790095|-|ctg1_2795|	NZ_CAHP01000020|c5|69193-69897|+|PHAMO_RS07835|ABC_transporter_ATP-binding_protein|WP_002728132.1	32.7	211	139	3	6	213	3	213	1.2e-21	107.8
input|c9|2789333-2790095|-|ctg1_2795|	NZ_CCDP010000001|c2|1754612-1755283|-|BN990_RS07990|ABC_transporter_ATP-binding_protein|WP_021290917.1	32.0	203	130	3	6	204	2	200	1.2e-21	107.8
input|c9|2789333-2790095|-|ctg1_2795|	NZ_CP010997|c11|3841334-3842299|-|UP15_RS19340|glycine/betaine_ABC_transporter_ATP-binding_protein|WP_061420818.1	30.9	223	147	5	6	221	2	224	1.2e-21	107.8
input|c9|2789333-2790095|-|ctg1_2795|	NZ_CP018197|c9|3917914-3918879|-|BSL056_RS20190|ABC_transporter_ATP-binding_protein|WP_073208210.1	30.9	223	147	5	6	221	2	224	1.2e-21	107.8
input|c9|2789333-2790095|-|ctg1_2795|	NZ_CP022319|c8|3793793-3794758|-|CFN77_RS19650|ABC_transporter_ATP-binding_protein|WP_096882138.1	30.9	223	147	5	6	221	2	224	1.2e-21	107.8
input|c9|2789333-2790095|-|ctg1_2795|	NZ_CPWN01000006|c5|261437-262636|+|AD433_RS15545|proline/glycine_betaine_ABC_transporter_ATP-binding_protein_ProV|WP_050108294.1	33.5	209	131	3	21	221	44	252	1.2e-21	107.8
input|c9|2789333-2790095|-|ctg1_2795|	NZ_CQBF01000007|c3|31586-32785|-|AE301_RS12515|proline/glycine_betaine_ABC_transporter_ATP-binding_protein_ProV|WP_050108294.1	33.5	209	131	3	21	221	44	252	1.2e-21	107.8
input|c9|2789333-2790095|-|ctg1_2795|	NZ_CQBO01000007|c2|208931-210130|+|AE053_RS09485|proline/glycine_betaine_ABC_transporter_ATP-binding_protein_ProV|WP_050108294.1	33.5	209	131	3	21	221	44	252	1.2e-21	107.8
input|c9|2789333-2790095|-|ctg1_2795|	NZ_CQBR01000008|c4|29362-30561|-|AEN10_RS12695|proline/glycine_betaine_ABC_transporter_ATP-binding_protein_ProV|WP_050108294.1	33.5	209	131	3	21	221	44	252	1.2e-21	107.8
input|c9|2789333-2790095|-|ctg1_2795|	NZ_CQDT01000026|c5|18205-19404|-|AFE12_RS18340|proline/glycine_betaine_ABC_transporter_ATP-binding_protein_ProV|WP_050319189.1	33.5	209	131	3	21	221	44	252	1.2e-21	107.8
input|c9|2789333-2790095|-|ctg1_2795|	NZ_CQEP01000006|c4|31594-32793|-|AES04_RS12320|proline/glycine_betaine_ABC_transporter_ATP-binding_protein_ProV|WP_050108294.1	33.5	209	131	3	21	221	44	252	1.2e-21	107.8
input|c9|2789333-2790095|-|ctg1_2795|	NZ_FOEO01000002|c2|117277-118167|+|BMY73_RS02685|amino_acid_ABC_transporter_ATP-binding_protein|WP_082060775.1	30.3	254	148	5	6	241	37	279	1.2e-21	107.8
input|c9|2789333-2790095|-|ctg1_2795|	NZ_FPJL01000017|c6|7145-8110|+|BT146_RS13835|ABC_transporter_ATP-binding_protein|WP_072368159.1	30.9	223	147	5	6	221	2	224	1.2e-21	107.8
input|c9|2789333-2790095|-|ctg1_2795|	NZ_FQXM01000011|c1|112461-113354|-|BUB83_RS11165|hypothetical_protein|WP_073338553.1	28.5	253	167	4	6	252	2	246	1.2e-21	107.8
input|c9|2789333-2790095|-|ctg1_2795|	NZ_FTNE01000011|c6|24598-25314|-|BW994_RS09700|ABC_transporter_ATP-binding_protein|WP_029313034.1	34.0	215	131	5	6	213	4	214	1.2e-21	107.8
input|c9|2789333-2790095|-|ctg1_2795|	NZ_FUYE01000001|c2|87703-88470|+|B5D61_RS00405|ABC_transporter_ATP-binding_protein|WP_078811323.1	31.3	230	150	3	6	227	12	241	1.2e-21	107.8
input|c9|2789333-2790095|-|ctg1_2795|	NZ_HF570108|c11|4820455-4821531|+|MILUP08_RS23025|ABC_transporter_ATP-binding_protein|WP_007462177.1	33.0	221	144	3	6	223	4	223	1.2e-21	107.8
input|c9|2789333-2790095|-|ctg1_2795|	NZ_JMTZ01000009|c6|113036-113725|-|EX88_RS0103220|ABC_transporter_ATP-binding_protein|WP_031370567.1	31.5	216	137	3	5	209	3	218	1.2e-21	107.8
input|c9|2789333-2790095|-|ctg1_2795|	NZ_JNWU01000029|c35|64040-65071|-|NF37_RS0132780|methionine_ABC_transporter_ATP-binding_protein|WP_051822032.1	29.4	238	164	3	11	244	42	279	1.2e-21	107.8
input|c9|2789333-2790095|-|ctg1_2795|	NZ_JOVS02000003|c5|27174-28139|+|HQ51_RS11590|glycine/betaine_ABC_transporter_ATP-binding_protein|WP_039169025.1	30.9	223	147	5	6	221	2	224	1.2e-21	107.8
input|c9|2789333-2790095|-|ctg1_2795|	NZ_JXRO01000016|c4|952782-953747|-|TH58_RS17475|glycine/betaine_ABC_transporter_ATP-binding_protein|WP_041508092.1	30.9	223	147	5	6	221	2	224	1.2e-21	107.8
input|c9|2789333-2790095|-|ctg1_2795|	NZ_KB661120|c4|981772-982515|+|SERS4_RS0105215|amino_acid_ABC_transporter_ATP-binding_protein|WP_012005380.1	29.0	217	148	2	6	216	4	220	1.2e-21	107.8
input|c9|2789333-2790095|-|ctg1_2795|	NZ_KB893840|c5|392341-393054|+|B370_RS0119100|ABC_transporter_ATP-binding_protein|WP_018644494.1	30.4	224	153	2	1	221	1	224	1.2e-21	107.8
input|c9|2789333-2790095|-|ctg1_2795|	NZ_KB976871|c5|586537-587274|-|KOW_RS07575|hypothetical_protein|WP_016114159.1	27.9	247	165	3	2	247	5	239	1.2e-21	107.8
input|c9|2789333-2790095|-|ctg1_2795|	NZ_KE951408|c2|42506-43378|+|HMPREF0043_RS01650|ABC_transporter_ATP-binding_protein|WP_021601057.1	35.4	212	129	5	6	211	3	212	1.2e-21	107.8
input|c9|2789333-2790095|-|ctg1_2795|	NZ_KI911538|c13|12709-13422|+|B042_RS0120210|ABC_transporter|WP_036555802.1	32.5	212	139	3	11	221	1	209	1.2e-21	107.8
input|c9|2789333-2790095|-|ctg1_2795|	NZ_LJJA01000020|c4|27237-28202|+|AN962_RS11565|glycine/betaine_ABC_transporter_ATP-binding_protein|WP_045034919.1	30.9	223	147	5	6	221	2	224	1.2e-21	107.8
input|c9|2789333-2790095|-|ctg1_2795|	NZ_LKDU01000001|c2|325250-326173|-|AN389_RS01490|ABC_transporter_ATP-binding_protein|WP_055019113.1	29.7	212	145	2	6	213	9	220	1.2e-21	107.8
input|c9|2789333-2790095|-|ctg1_2795|	NZ_LMGL01000001|c2|877421-878305|+|ASD56_RS03920|ABC_transporter_ATP-binding_protein|WP_055961436.1	30.0	230	156	2	6	233	2	228	1.2e-21	107.8
input|c9|2789333-2790095|-|ctg1_2795|	NZ_LMHS01000003|c2|1079326-1080210|+|ASD93_RS12535|ABC_transporter_ATP-binding_protein|WP_056123044.1	29.1	230	158	2	6	233	2	228	1.2e-21	107.8
input|c9|2789333-2790095|-|ctg1_2795|	NZ_LMSO01000001|c2|1411179-1411874|-|ASH00_RS06850|ABC_transporter_ATP-binding_protein|WP_056546806.1	31.1	219	147	2	6	222	2	218	1.2e-21	107.8
input|c9|2789333-2790095|-|ctg1_2795|	NZ_LN879427|c1|886778-887689|-|BN2643_RS04865|ATP-binding_cassette_domain-containing_protein|WP_055111636.1	33.0	215	141	2	6	220	2	213	1.2e-21	107.8
input|c9|2789333-2790095|-|ctg1_2795|	NZ_LT607755|c1|2011561-2012637|-|GA0070619_RS08975|ABC_transporter_ATP-binding_protein|WP_088947633.1	32.4	222	144	4	6	223	4	223	1.2e-21	107.8
input|c9|2789333-2790095|-|ctg1_2795|	NZ_LT745776|c9|2261545-2262441|-|B2C81_RS23045|DUF4162_domain-containing_protein|WP_026586253.1	29.3	222	152	2	6	225	2	220	1.2e-21	107.8
input|c9|2789333-2790095|-|ctg1_2795|	NZ_LUUB01000055|c6|6430-7143|-|AYJ54_RS17605|ABC_transporter_ATP-binding_protein|WP_063700580.1	29.9	224	154	2	1	221	1	224	1.2e-21	107.8
input|c9|2789333-2790095|-|ctg1_2795|	NZ_LZSO01000047|c18|72703-73647|-|A5792_RS28170|ABC_transporter_ATP-binding_protein|WP_064936930.1	33.0	215	141	2	6	220	2	213	1.2e-21	107.8
input|c9|2789333-2790095|-|ctg1_2795|	NC_013928|c3|355877-356794|+|SMUNN2025_RS01725|bacteriocin|WP_002278035.1	29.6	223	145	4	6	222	5	221	1.6e-21	107.5
input|c9|2789333-2790095|-|ctg1_2795|	NC_016791|c9|3208579-3209553|-|CLO1100_RS13505|ABC_transporter|WP_014314314.1	30.1	236	161	3	18	249	37	272	1.6e-21	107.5
input|c9|2789333-2790095|-|ctg1_2795|	NC_021741|c2|853096-853839|+|M495_RS03925|amino_acid_ABC_transporter_ATP-binding_protein|WP_020825350.1	29.0	217	148	2	6	216	4	220	1.6e-21	107.5
input|c9|2789333-2790095|-|ctg1_2795|	NZ_AHRT01000068|c6|20114-21022|-|SMU44_RS01090|ABC_transporter_ATP-binding_protein|WP_002269654.1	29.6	223	145	4	6	222	5	221	1.6e-21	107.5
input|c9|2789333-2790095|-|ctg1_2795|	NZ_AHSA01000012|c1|20108-21016|-|SMU58_RS06675|ABC_transporter_ATP-binding_protein|WP_002269654.1	29.6	223	145	4	6	222	5	221	1.6e-21	107.5
input|c9|2789333-2790095|-|ctg1_2795|	NZ_AHSP01000030|c5|5433-6341|+|SMU80_RS04350|ABC_transporter_ATP-binding_protein|WP_002263495.1	29.6	223	145	4	6	222	5	221	1.6e-21	107.5
input|c9|2789333-2790095|-|ctg1_2795|	NZ_AHSS01000028|c4|5434-6342|+|SMU83_RS04305|ABC_transporter_ATP-binding_protein|WP_002269654.1	29.6	223	145	4	6	222	5	221	1.6e-21	107.5
input|c9|2789333-2790095|-|ctg1_2795|	NZ_AHSU01000018|c1|20124-21032|-|SMU86_RS06745|ABC_transporter_ATP-binding_protein|WP_002263495.1	29.6	223	145	4	6	222	5	221	1.6e-21	107.5
input|c9|2789333-2790095|-|ctg1_2795|	NZ_ALYO01000003|c1|19304-20221|-|B890_RS0100265|bacteriocin|WP_002278035.1	29.6	223	145	4	6	222	5	221	1.6e-21	107.5
input|c9|2789333-2790095|-|ctg1_2795|	NZ_ALYS01000043|c4|5431-6348|+|B894_RS0105920|bacteriocin|WP_002278035.1	29.6	223	145	4	6	222	5	221	1.6e-21	107.5
input|c9|2789333-2790095|-|ctg1_2795|	NZ_ALZH01000042|c7|28151-29068|+|B909_RS0108575|bacteriocin|WP_002278035.1	29.6	223	145	4	6	222	5	221	1.6e-21	107.5
input|c9|2789333-2790095|-|ctg1_2795|	NZ_ANAH02000010|c31|297932-298687|+|D187_RS19610|ABC_transporter_ATP-binding_protein|WP_002632175.1	31.8	217	140	3	6	216	19	233	1.6e-21	107.5
input|c9|2789333-2790095|-|ctg1_2795|	NZ_AOBZ01000025|c4|20138-21046|-|D818_RS07810|ABC_transporter_ATP-binding_protein|WP_002263495.1	29.6	223	145	4	6	222	5	221	1.6e-21	107.5
input|c9|2789333-2790095|-|ctg1_2795|	NZ_AQXB01000004|c4|109612-110670|-|B140_RS0105915|methionine_ABC_transporter_ATP-binding_protein|WP_018118433.1	31.6	212	138	3	17	221	33	244	1.6e-21	107.5
input|c9|2789333-2790095|-|ctg1_2795|	NZ_AZNX01000015|c4|60696-61487|+|M904_RS35295|amino_acid_ABC_transporter_ATP-binding_protein|WP_034885858.1	30.6	235	140	2	1	216	4	234	1.6e-21	107.5
input|c9|2789333-2790095|-|ctg1_2795|	NZ_BBXD01000014|c15|34361-35203|-|AW272_RS19240|ABC_transporter_ATP-binding_protein|WP_066366956.1	30.6	219	135	3	6	224	2	203	1.6e-21	107.5
input|c9|2789333-2790095|-|ctg1_2795|	NZ_BDFA01000038|c52|63592-64353|-|BGB88_RS40860|amino_acid_ABC_transporter_ATP-binding_protein|WP_069873187.1	31.2	234	145	2	4	221	3	236	1.6e-21	107.5
input|c9|2789333-2790095|-|ctg1_2795|	NZ_CCBG010000002|c10|1115068-1115979|+|BN979_RS22100|ATP-binding_cassette_domain-containing_protein|WP_036450459.1	33.0	215	141	2	6	220	2	213	1.6e-21	107.5
input|c9|2789333-2790095|-|ctg1_2795|	NZ_CP009746|c9|5039876-5040889|+|BWEI_RS25030|daunorubicin_ABC_transporter_ATP-binding_protein|WP_002029644.1	29.2	216	149	3	11	222	31	246	1.6e-21	107.5
input|c9|2789333-2790095|-|ctg1_2795|	NZ_CP009801|c3|861696-862895|+|CH53_RS03755|proline/glycine_betaine_ABC_transporter_ATP-binding_protein_ProV|WP_005190752.1	33.5	209	131	3	21	221	44	252	1.6e-21	107.5
input|c9|2789333-2790095|-|ctg1_2795|	NZ_CP011129|c12|3824131-3824820|-|LA76x_RS15210|ABC_transporter_ATP-binding_protein|WP_057918492.1	31.5	216	137	3	5	209	3	218	1.6e-21	107.5
input|c9|2789333-2790095|-|ctg1_2795|	NZ_CP011303|c4|4127821-4128564|-|XJ20_RS19315|amino_acid_ABC_transporter_ATP-binding_protein|WP_020825350.1	29.0	217	148	2	6	216	4	220	1.6e-21	107.5
input|c9|2789333-2790095|-|ctg1_2795|	NZ_CP012159|c28|9513491-9514498|-|CMC5_RS34360|ABC_transporter|WP_050434356.1	28.2	252	176	4	7	253	28	279	1.6e-21	107.5
input|c9|2789333-2790095|-|ctg1_2795|	NZ_CP013141|c15|5330923-5331612|-|GLA29479_RS21485|ABC_transporter_ATP-binding_protein|WP_057918492.1	31.5	216	137	3	5	209	3	218	1.6e-21	107.5
input|c9|2789333-2790095|-|ctg1_2795|	NZ_CP014017|c3|1690378-1691121|-|AL485_RS08170|amino_acid_ABC_transporter_ATP-binding_protein|WP_020825350.1	29.0	217	148	2	6	216	4	220	1.6e-21	107.5
input|c9|2789333-2790095|-|ctg1_2795|	NZ_CP016431|c6|2372801-2373568|+|BBB44_RS11170|ABC_transporter_ATP-binding_protein|WP_068926027.1	30.6	242	148	4	1	222	1	242	1.6e-21	107.5
input|c9|2789333-2790095|-|ctg1_2795|	NZ_CP019458|c28|7253119-7253880|-|BV401_RS29930|amino_acid_ABC_transporter_ATP-binding_protein|WP_069873187.1	31.2	234	145	2	4	221	3	236	1.6e-21	107.5
input|c9|2789333-2790095|-|ctg1_2795|	NZ_CP020409|c1|1893042-1894241|-|A6J67_RS08640|proline/glycine_betaine_ABC_transporter_ATP-binding_protein_ProV|WP_005190752.1	33.5	209	131	3	21	221	44	252	1.6e-21	107.5
input|c9|2789333-2790095|-|ctg1_2795|	NZ_CP021107|c3|2120912-2121679|+|CAL11_RS09895|ABC_transporter_ATP-binding_protein|WP_033462503.1	30.6	242	148	4	1	222	1	242	1.6e-21	107.5
input|c9|2789333-2790095|-|ctg1_2795|	NZ_CP022374|c2|1403880-1406615|+|CBI36_RS06910|multidrug_ABC_transporter_ATP-binding_protein|WP_089178996.1	27.1	251	172	5	1	241	3	252	1.6e-21	107.5
input|c9|2789333-2790095|-|ctg1_2795|	NZ_CP023477|c2|366016-366924|+|CO204_RS01905|ABC_transporter_ATP-binding_protein|WP_002269654.1	29.6	223	145	4	6	222	5	221	1.6e-21	107.5
input|c9|2789333-2790095|-|ctg1_2795|	NZ_CP023992|c23|6433731-6434492|-|SMALA_RS26470|amino_acid_ABC_transporter_ATP-binding_protein|WP_069873187.1	31.2	234	145	2	4	221	3	236	1.6e-21	107.5
input|c9|2789333-2790095|-|ctg1_2795|	NZ_CP025018|c21|4318477-4319238|+|CFP59_RS17360|amino_acid_ABC_transporter_ATP-binding_protein|WP_069873187.1	31.2	234	145	2	4	221	3	236	1.6e-21	107.5
input|c9|2789333-2790095|-|ctg1_2795|	NZ_CPWY01000001|c1|492066-493265|+|AES48_RS02210|proline/glycine_betaine_ABC_transporter_ATP-binding_protein_ProV|WP_005190752.1	33.5	209	131	3	21	221	44	252	1.6e-21	107.5
input|c9|2789333-2790095|-|ctg1_2795|	NZ_CPZJ01000018|c3|33665-34864|-|AE858_RS17765|proline/glycine_betaine_ABC_transporter_ATP-binding_protein_ProV|WP_005190752.1	33.5	209	131	3	21	221	44	252	1.6e-21	107.5
input|c9|2789333-2790095|-|ctg1_2795|	NZ_CQBG01000021|c6|43847-45046|+|AEO74_RS19420|proline/glycine_betaine_ABC_transporter_ATP-binding_protein_ProV|WP_050084617.1	33.5	209	131	3	21	221	44	252	1.6e-21	107.5
input|c9|2789333-2790095|-|ctg1_2795|	NZ_CQBP01000006|c3|207660-208859|+|AEQ47_RS09550|proline/glycine_betaine_ABC_transporter_ATP-binding_protein_ProV|WP_005190752.1	33.5	209	131	3	21	221	44	252	1.6e-21	107.5
input|c9|2789333-2790095|-|ctg1_2795|	NZ_CQCT01000018|c5|52079-53278|+|AEZ05_RS20095|proline/glycine_betaine_ABC_transporter_ATP-binding_protein_ProV|WP_005190752.1	33.5	209	131	3	21	221	44	252	1.6e-21	107.5
input|c9|2789333-2790095|-|ctg1_2795|	NZ_CTKY01000016|c4|33580-34779|-|AK337_RS10395|proline/glycine_betaine_ABC_transporter_ATP-binding_protein_ProV|WP_050084617.1	33.5	209	131	3	21	221	44	252	1.6e-21	107.5
input|c9|2789333-2790095|-|ctg1_2795|	NZ_CWJO01000004|c4|33670-34869|-|ALC37_RS12870|proline/glycine_betaine_ABC_transporter_ATP-binding_protein_ProV|WP_005190752.1	33.5	209	131	3	21	221	44	252	1.6e-21	107.5
input|c9|2789333-2790095|-|ctg1_2795|	NZ_CYTC01000002|c2|397942-398709|+|AOZ60_RS07080|high-affinity_branched-chain_amino_acid_ABC_transporter_ATP-binding_protein_LivG|WP_054421985.1	31.6	237	142	4	1	217	1	237	1.6e-21	107.5
input|c9|2789333-2790095|-|ctg1_2795|	NZ_FMCW01000032|c32|21159-22235|+|GA0070558_RS26910|ABC_transporter_ATP-binding_protein|WP_091284716.1	31.7	221	147	3	6	223	4	223	1.6e-21	107.5
input|c9|2789333-2790095|-|ctg1_2795|	NZ_FMTL01000003|c5|388200-389084|-|BLO50_RS16415|ABC_transporter_ATP-binding_protein|WP_090254870.1	34.8	198	115	4	18	212	16	202	1.6e-21	107.5
input|c9|2789333-2790095|-|ctg1_2795|	NZ_FNUD01000002|c3|3991921-3992718|+|BLW11_RS18360|phosphonate_ABC_transporter_ATP-binding_protein|WP_048360999.1	32.3	235	138	6	6	223	2	232	1.6e-21	107.5
input|c9|2789333-2790095|-|ctg1_2795|	NZ_FOAC01000001|c3|1754403-1755149|-|BMX38_RS08510|amino_acid_ABC_transporter_ATP-binding_protein|WP_076530442.1	33.3	219	136	4	6	216	10	226	1.6e-21	107.5
input|c9|2789333-2790095|-|ctg1_2795|	NZ_FOOB01000001|c17|542281-543192|+|BM248_RS02515|ABC_transporter_ATP-binding_protein|WP_044519151.1	33.0	215	141	3	6	220	2	213	1.6e-21	107.5
input|c9|2789333-2790095|-|ctg1_2795|	NZ_FOUV01000003|c16|206448-208772|+|BM134_RS05910|ABC_transporter_ATPase|WP_045555624.1	34.1	205	128	3	18	216	237	440	1.6e-21	107.5
input|c9|2789333-2790095|-|ctg1_2795|	NZ_FOXJ01000001|c5|2092918-2093646|-|BM133_RS09565|ABC_transporter_ATP-binding_protein|WP_093433269.1	30.7	225	147	4	1	218	2	224	1.6e-21	107.5
input|c9|2789333-2790095|-|ctg1_2795|	NZ_GL877882|c32|241539-242312|+|SSPN_RS0136650|amino_acid_ABC_transporter_ATP-binding_protein|WP_010314877.1	32.1	234	141	4	6	221	7	240	1.6e-21	107.5
input|c9|2789333-2790095|-|ctg1_2795|	NZ_HG322951|c4|1383025-1383936|+|TX88_RS06340|ATP-binding_cassette_domain-containing_protein|WP_044519151.1	33.0	215	141	3	6	220	2	213	1.6e-21	107.5
input|c9|2789333-2790095|-|ctg1_2795|	NZ_JGWN01000049|c6|22336-23103|+|L493_RS07850|ABC_transporter_ATP-binding_protein|WP_033462503.1	30.6	242	148	4	1	222	1	242	1.6e-21	107.5
input|c9|2789333-2790095|-|ctg1_2795|	NZ_JH992893|c8|134225-135154|-|PCC9339_RS0106370|ABC_transporter_ATP-binding_protein|WP_026081676.1	33.3	216	135	6	14	220	19	234	1.6e-21	107.5
input|c9|2789333-2790095|-|ctg1_2795|	NZ_JOCK01000007|c13|49051-49995|+|IO35_RS01000000142460|ABC_transporter_ATP-binding_protein|WP_053810979.1	33.8	234	148	5	6	233	16	248	1.6e-21	107.5
input|c9|2789333-2790095|-|ctg1_2795|	NZ_JOIK01000001|c2|554367-555128|-|IH69_RS0102540|amino_acid_ABC_transporter_ATP-binding_protein|WP_030823198.1	31.0	229	142	3	4	216	3	231	1.6e-21	107.5
input|c9|2789333-2790095|-|ctg1_2795|	NZ_JOJK01000018|c23|71076-71828|+|IH16_RS0127935|amino_acid_ABC_transporter_ATP-binding_protein|WP_030811394.1	30.9	223	138	3	10	216	6	228	1.6e-21	107.5
input|c9|2789333-2790095|-|ctg1_2795|	NZ_JPMY01000037|c3|240146-241030|-|IP89_RS18350|ABC_transporter_ATP-binding_protein|WP_043311101.1	33.7	199	118	3	17	212	15	202	1.6e-21	107.5
input|c9|2789333-2790095|-|ctg1_2795|	NZ_JRXX01000093|c9|35152-35949|+|MZ37_RS30595|amino_acid_ABC_transporter_ATP-binding_protein|WP_034128263.1	29.1	261	150	5	1	239	1	248	1.6e-21	107.5
input|c9|2789333-2790095|-|ctg1_2795|	NZ_JRXZ01000016|c10|177271-178068|-|MZ32_RS20035|amino_acid_ABC_transporter_ATP-binding_protein|WP_034128263.1	29.1	261	150	5	1	239	1	248	1.6e-21	107.5
input|c9|2789333-2790095|-|ctg1_2795|	NZ_JSDP01000222|c3|24485-25267|+|OA07_RS19785|phosphonate_ABC_transporter_ATP-binding_protein|WP_081981513.1	31.6	225	138	4	18	229	39	260	1.6e-21	107.5
input|c9|2789333-2790095|-|ctg1_2795|	NZ_JWGO01000062|c3|28687-29604|+|ADF32_RS09715|bacteriocin|WP_002278035.1	29.6	223	145	4	6	222	5	221	1.6e-21	107.5
input|c9|2789333-2790095|-|ctg1_2795|	NZ_KB903249|c5|1043926-1044720|+|A3E1_RS0104800|ABC_transporter_ATP-binding_protein|WP_020519605.1	28.8	233	148	4	4	222	18	246	1.6e-21	107.5
input|c9|2789333-2790095|-|ctg1_2795|	NZ_KQ030475|c4|634542-636866|-|F611_RS02620|ABC_transporter_ATPase|WP_045555624.1	34.1	205	128	3	18	216	237	440	1.6e-21	107.5
input|c9|2789333-2790095|-|ctg1_2795|	NZ_KV827981|c2|101468-102238|-|HMPREF2736_RS07300|ABC_transporter_ATP-binding_protein|WP_070829282.1	31.2	224	146	4	6	221	3	226	1.6e-21	107.5
input|c9|2789333-2790095|-|ctg1_2795|	NZ_LDPY01000001|c1|474772-475572|-|IMCC21224_RS02290|ABC_transporter_ATP-binding_protein|WP_047993972.1	29.6	240	160	4	2	232	5	244	1.6e-21	107.5
input|c9|2789333-2790095|-|ctg1_2795|	NZ_LMDW01000016|c8|760734-761462|-|ASC92_RS20180|ABC_transporter_ATP-binding_protein|WP_056518979.1	30.7	225	147	4	6	223	7	229	1.6e-21	107.5
input|c9|2789333-2790095|-|ctg1_2795|	NZ_LMQR01000001|c1|2118602-2119603|+|ASG28_RS09730|hypothetical_protein|WP_082454760.1	32.9	216	138	3	3	216	5	215	1.6e-21	107.5
input|c9|2789333-2790095|-|ctg1_2795|	NZ_LOXU01000053|c11|135034-135807|+|WS84_RS24845|high-affinity_branched-chain_amino_acid_ABC_transporter_ATP-binding_protein_LivG|WP_059584445.1	30.6	232	141	4	6	217	8	239	1.6e-21	107.5
input|c9|2789333-2790095|-|ctg1_2795|	NZ_LQXN01000062|c7|263779-264807|+|KGA_RS13620|sugar_ABC_transporter_ATP-binding_protein|WP_064097344.1	31.7	224	144	5	7	223	23	244	1.6e-21	107.5
input|c9|2789333-2790095|-|ctg1_2795|	NZ_LT629689|c4|2737684-2738481|-|BLR63_RS12460|amino_acid_ABC_transporter_ATP-binding_protein|WP_034128263.1	29.1	261	150	5	1	239	1	248	1.6e-21	107.5
input|c9|2789333-2790095|-|ctg1_2795|	NZ_LTAK01000001|c4|594888-595796|+|AWN62_RS02790|ABC_transporter_ATP-binding_protein|WP_002269654.1	29.6	223	145	4	6	222	5	221	1.6e-21	107.5
input|c9|2789333-2790095|-|ctg1_2795|	NZ_LXYR01000003|c1|114612-115340|+|A8707_RS03010|LPS_export_ABC_transporter_ATP-binding_protein|WP_068814984.1	32.3	223	144	3	6	221	3	225	1.6e-21	107.5
input|c9|2789333-2790095|-|ctg1_2795|	NZ_LZEM01000020|c2|142202-143098|+|A9Z40_RS11270|ABC_transporter_ATP-binding_protein|WP_064956364.1	29.6	247	161	3	6	242	2	245	1.6e-21	107.5
input|c9|2789333-2790095|-|ctg1_2795|	NC_008148|c5|2054624-2055331|-|RXYL_RS10185|ABC_transporter_ATP-binding_protein|WP_011564990.1	30.9	223	148	3	4	222	2	222	2.1e-21	107.1
input|c9|2789333-2790095|-|ctg1_2795|	NC_019675|c1|523629-524357|+|CYAGR_RS02335|LPS_export_ABC_transporter_ATP-binding_protein|WP_015108158.1	34.3	207	127	5	18	216	15	220	2.1e-21	107.1
input|c9|2789333-2790095|-|ctg1_2795|	NC_019903|c2|3594486-3595187|-|DESDI_RS16985|ABC_transporter_ATP-binding_protein|WP_015263839.1	33.0	206	135	2	21	223	17	222	2.1e-21	107.1
input|c9|2789333-2790095|-|ctg1_2795|	NC_021591|c2|867258-868001|+|SOD_RS03985|amino_acid_ABC_transporter_ATP-binding_protein|WP_004949026.1	29.0	217	148	2	6	216	4	220	2.1e-21	107.1
input|c9|2789333-2790095|-|ctg1_2795|	NC_021659|c5|933529-934272|+|M621_RS29425|amino_acid_ABC_transporter_ATP-binding_protein|WP_004949026.1	29.0	217	148	2	6	216	4	220	2.1e-21	107.1
input|c9|2789333-2790095|-|ctg1_2795|	NC_022247|c3|3228529-3229254|-|VAPA_RS15080|ABC_transporter_ATP-binding_protein|WP_021007632.1	30.7	225	147	4	1	218	1	223	2.1e-21	107.1
input|c9|2789333-2790095|-|ctg1_2795|	NZ_ALWI01000040|c12|140093-141253|-|B392_RS0118065|polyamine_ABC_transporter_ATP-binding_protein|WP_017332163.1	31.1	222	147	4	6	223	29	248	2.1e-21	107.1
input|c9|2789333-2790095|-|ctg1_2795|	NZ_APGP01000094|c4|973-1920|-|H964_RS08760|ABC_transporter_ATP-binding_protein|WP_039766738.1	30.3	238	159	5	6	236	10	247	2.1e-21	107.1
input|c9|2789333-2790095|-|ctg1_2795|	NZ_AQWP01000002|c2|246534-247343|-|B075_RS0107830|ABC_transporter_ATP-binding_protein|WP_018095128.1	31.1	228	146	5	4	221	18	244	2.1e-21	107.1
input|c9|2789333-2790095|-|ctg1_2795|	NZ_ARWD01000001|c4|913518-914261|+|C786_RS04165|amino_acid_ABC_transporter_ATP-binding_protein|WP_004949026.1	29.0	217	148	2	6	216	4	220	2.1e-21	107.1
input|c9|2789333-2790095|-|ctg1_2795|	NZ_AUFA01000001|c1|272941-273654|-|K289_RS0101310|ABC_transporter_ATP-binding_protein|WP_027549792.1	29.5	224	155	2	1	221	1	224	2.1e-21	107.1
input|c9|2789333-2790095|-|ctg1_2795|	NZ_AXDY01000014|c4|46804-47499|-|SSIM_RS25845|lantibiotic_ABC_transporter_ATP-binding_protein|WP_023016184.1	29.0	248	156	3	6	253	4	231	2.1e-21	107.1
input|c9|2789333-2790095|-|ctg1_2795|	NZ_BASQ01000001|c3|1605251-1606147|+|MTS1_RS07525|DUF4162_domain-containing_protein|WP_023952797.1	29.6	247	161	3	6	242	2	245	2.1e-21	107.1
input|c9|2789333-2790095|-|ctg1_2795|	NZ_BBMF01000004|c2|729174-730076|-|AOM10_RS03530|ABC_transporter_ATP-binding_protein|WP_082100305.1	30.8	211	136	4	5	207	26	234	2.1e-21	107.1
input|c9|2789333-2790095|-|ctg1_2795|	NZ_BCTT01000021|c7|45488-46231|+|SGR01S_RS22490|amino_acid_ABC_transporter_ATP-binding_protein|WP_061808647.1	29.0	217	148	2	6	216	4	220	2.1e-21	107.1
input|c9|2789333-2790095|-|ctg1_2795|	NZ_BDBG01000015|c16|90172-91050|+|NC5_RS17495|ABC_transporter_ATP-binding_protein|WP_056818494.1	29.9	221	146	3	6	222	2	217	2.1e-21	107.1
input|c9|2789333-2790095|-|ctg1_2795|	NZ_BDBW01000036|c8|77549-78379|+|NP5_RS13350|ABC_transporter_ATP-binding_protein|WP_084537563.1	33.3	204	126	4	24	224	4	200	2.1e-21	107.1
input|c9|2789333-2790095|-|ctg1_2795|	NZ_BDCB01000007|c3|16093-16971|+|NS5_RS03420|ABC_transporter_ATP-binding_protein|WP_056818494.1	29.9	221	146	3	6	222	2	217	2.1e-21	107.1
input|c9|2789333-2790095|-|ctg1_2795|	NZ_CP009546|c23|3123100-3123801|-|BH02_RS30345|ABC_transporter_ATP-binding_protein|WP_011852821.1	32.4	210	135	3	19	223	15	222	2.1e-21	107.1
input|c9|2789333-2790095|-|ctg1_2795|	NZ_CP011253|c8|4020665-4021429|+|MB84_RS17695|ABC_transporter_ATP-binding_protein|WP_046292713.1	31.2	215	143	3	6	217	7	219	2.1e-21	107.1
input|c9|2789333-2790095|-|ctg1_2795|	NZ_CP011807|c6|3686433-3687197|+|AB870_RS16120|ABC_transporter_ATP-binding_protein|WP_047905496.1	31.1	219	146	3	2	217	3	219	2.1e-21	107.1
input|c9|2789333-2790095|-|ctg1_2795|	NZ_CP012096|c4|1375356-1376099|-|ADP72_RS06735|amino_acid_ABC_transporter_ATP-binding_protein|WP_004949026.1	29.0	217	148	2	6	216	4	220	2.1e-21	107.1
input|c9|2789333-2790095|-|ctg1_2795|	NZ_CP012097|c5|987344-988087|+|ADP73_RS04530|amino_acid_ABC_transporter_ATP-binding_protein|WP_004949026.1	29.0	217	148	2	6	216	4	220	2.1e-21	107.1
input|c9|2789333-2790095|-|ctg1_2795|	NZ_CP013743|c4|698595-699347|-|AS200_RS02990|amino_acid_ABC_transporter_ATP-binding_protein|WP_058927905.1	30.4	227	142	3	6	216	2	228	2.1e-21	107.1
input|c9|2789333-2790095|-|ctg1_2795|	NZ_CP014301|c1|1657028-1657825|-|AXW83_RS07790|ABC_transporter_ATP-binding_protein|WP_066620083.1	29.5	234	152	5	2	222	13	246	2.1e-21	107.1
input|c9|2789333-2790095|-|ctg1_2795|	NZ_CP015613|c2|899452-900195|+|Q5A_RS04180|amino_acid_ABC_transporter_ATP-binding_protein|WP_004949026.1	29.0	217	148	2	6	216	4	220	2.1e-21	107.1
input|c9|2789333-2790095|-|ctg1_2795|	NZ_CP018134|c3|1910054-1910950|+|BO218_RS09105|DUF4162_domain-containing_protein|WP_023952797.1	29.6	247	161	3	6	242	2	245	2.1e-21	107.1
input|c9|2789333-2790095|-|ctg1_2795|	NZ_CP019434|c4|1027923-1028612|+|BW247_RS04760|ABC_transporter_ATP-binding_protein|WP_076836115.1	32.3	217	134	4	6	210	9	224	2.1e-21	107.1
input|c9|2789333-2790095|-|ctg1_2795|	NZ_CP020738|c18|2596056-2596829|-|B7P44_RS29150|ABC_transporter_ATP-binding_protein|WP_084909331.1	31.5	232	139	5	6	217	8	239	2.1e-21	107.1
input|c9|2789333-2790095|-|ctg1_2795|	NZ_CP020809|c15|6588032-6588934|-|BTO20_RS32130|ABC_transporter_ATP-binding_protein|WP_087082966.1	32.6	215	142	2	6	220	2	213	2.1e-21	107.1
input|c9|2789333-2790095|-|ctg1_2795|	NZ_CP024052|c7|2209096-2210016|-|CO540_RS09550|ABC_transporter_ATP-binding_protein|WP_099164684.1	34.4	221	127	5	21	226	79	296	2.1e-21	107.1
input|c9|2789333-2790095|-|ctg1_2795|	NZ_CYZV01000023|c2|68516-69505|+|ARA34_RS10655|hypothetical_protein|WP_055276976.1	29.2	243	166	4	12	249	28	269	2.1e-21	107.1
input|c9|2789333-2790095|-|ctg1_2795|	NZ_DF820427|c4|53705-54448|+|SLIQ_RS00255|amino_acid_ABC_transporter_ATP-binding_protein|WP_044548464.1	29.0	217	148	2	6	216	4	220	2.1e-21	107.1
input|c9|2789333-2790095|-|ctg1_2795|	NZ_FMYZ01000001|c3|91991-94024|+|BLR29_RS00400|MacB_family_efflux_pump_subunit|WP_092133701.1	32.9	225	137	5	2	213	24	247	2.1e-21	107.1
input|c9|2789333-2790095|-|ctg1_2795|	NZ_FNGB01000005|c2|70606-71376|+|BLQ45_RS03550|ABC_transporter_ATP-binding_protein|WP_089716204.1	30.8	250	160	3	6	252	8	247	2.1e-21	107.1
input|c9|2789333-2790095|-|ctg1_2795|	NZ_FOHM01000002|c2|41837-42607|-|BMY48_RS01415|ABC_transporter_ATP-binding_protein|WP_089716204.1	30.8	250	160	3	6	252	8	247	2.1e-21	107.1
input|c9|2789333-2790095|-|ctg1_2795|	NZ_FOKC01000008|c4|50335-51216|-|BM127_RS15625|DUF4162_domain-containing_protein|WP_091199945.1	30.7	225	149	3	6	227	2	222	2.1e-21	107.1
input|c9|2789333-2790095|-|ctg1_2795|	NZ_JFBY01000034|c7|26502-27467|+|BU39_RS0114695|glycine/betaine_ABC_transporter_ATP-binding_protein|WP_025093671.1	30.9	223	147	5	6	221	2	224	2.1e-21	107.1
input|c9|2789333-2790095|-|ctg1_2795|	NZ_JGVP01000023|c4|41355-42098|+|CR62_RS15925|amino_acid_ABC_transporter_ATP-binding_protein|WP_037423015.1	29.0	217	148	2	6	216	4	220	2.1e-21	107.1
input|c9|2789333-2790095|-|ctg1_2795|	NZ_JNBO01000021|c5|39519-40484|-|ER50_RS05955|glycine/betaine_ABC_transporter_ATP-binding_protein|WP_034622299.1	30.9	223	147	5	6	221	2	224	2.1e-21	107.1
input|c9|2789333-2790095|-|ctg1_2795|	NZ_JNZI01000016|c17|78749-79477|+|OO55_RS16945|ABC_transporter_ATP-binding_protein|WP_033239395.1	33.9	218	131	4	6	213	2	216	2.1e-21	107.1
input|c9|2789333-2790095|-|ctg1_2795|	NZ_JRHJ01000015|c5|160709-163033|-|KS09_RS08985|ABC_transporter_ATPase|WP_033526187.1	34.1	205	128	3	18	216	237	440	2.1e-21	107.1
input|c9|2789333-2790095|-|ctg1_2795|	NZ_JRMK01000050|c9|19524-20267|+|LI92_RS10060|amino_acid_ABC_transporter_ATP-binding_protein|WP_046318471.1	30.2	235	157	4	5	235	10	241	2.1e-21	107.1
input|c9|2789333-2790095|-|ctg1_2795|	NZ_JXCK01000004|c4|33006-33971|-|B4107_RS01025|glycine/betaine_ABC_transporter_ATP-binding_protein|WP_041105864.1	30.9	223	147	5	6	221	2	224	2.1e-21	107.1
input|c9|2789333-2790095|-|ctg1_2795|	NZ_JXDL01000001|c5|5535629-5536342|+|SE92_RS25580|ABC_transporter_ATP-binding_protein|WP_063199602.1	30.4	224	153	2	1	221	1	224	2.1e-21	107.1
input|c9|2789333-2790095|-|ctg1_2795|	NZ_JZWI01000001|c1|35285-36010|-|VPARA_RS00175|ABC_transporter_ATP-binding_protein|WP_021007632.1	30.7	225	147	4	1	218	1	223	2.1e-21	107.1
input|c9|2789333-2790095|-|ctg1_2795|	NZ_KB903825|c16|317917-320301|-|A3G1_RS35035|hypothetical_protein|WP_018350353.1	34.1	205	128	4	18	216	261	464	2.1e-21	107.1
input|c9|2789333-2790095|-|ctg1_2795|	NZ_KE384498|c2|600866-601591|+|H982_RS0119795|ABC_transporter_ATP-binding_protein|WP_027103146.1	31.8	233	144	5	1	223	1	228	2.1e-21	107.1
input|c9|2789333-2790095|-|ctg1_2795|	NZ_KE386747|c1|115319-116041|-|F559_RS0115250|ABC_transporter_ATP-binding_protein|WP_034607386.1	30.0	213	141	3	6	212	8	218	2.1e-21	107.1
input|c9|2789333-2790095|-|ctg1_2795|	NZ_LBHW01000028|c5|39842-40609|-|YH64_RS21020|ABC_transporter_ATP-binding_protein|WP_046806298.1	30.6	242	148	4	1	222	1	242	2.1e-21	107.1
input|c9|2789333-2790095|-|ctg1_2795|	NZ_LGCV01000050|c11|94384-95319|-|ADK70_RS08755|ABC_transporter_ATP-binding_protein|WP_053800827.1	33.8	234	148	5	6	233	13	245	2.1e-21	107.1
input|c9|2789333-2790095|-|ctg1_2795|	NZ_LKKJ01000024|c1|99493-100377|+|AO729_RS12500|ABC_transporter_ATP-binding_protein|WP_058077931.1	32.7	205	126	2	10	212	8	202	2.1e-21	107.1
input|c9|2789333-2790095|-|ctg1_2795|	NZ_LMEK01000012|c5|392775-393500|+|ASD05_RS12345|ABC_transporter_ATP-binding_protein|WP_056592378.1	30.0	230	152	4	1	223	1	228	2.1e-21	107.1
input|c9|2789333-2790095|-|ctg1_2795|	NZ_LMFE01000007|c15|421022-421900|+|ASD42_RS19050|ABC_transporter_ATP-binding_protein|WP_056818494.1	29.9	221	146	3	6	222	2	217	2.1e-21	107.1
input|c9|2789333-2790095|-|ctg1_2795|	NZ_LMLG01000006|c3|835117-836112|-|ASE87_RS12480|hypothetical_protein|WP_082452673.1	32.9	216	138	3	3	216	5	215	2.1e-21	107.1
input|c9|2789333-2790095|-|ctg1_2795|	NZ_LMXM01000003|c4|598958-600229|-|AVR57_RS07915|spermidine/putrescine_ABC_transporter_ATP-binding_protein|WP_110249696.1	33.8	216	139	3	5	217	57	271	2.1e-21	107.1
input|c9|2789333-2790095|-|ctg1_2795|	NZ_LOZU01000053|c13|31233-32393|-|WJ63_RS20370|polyamine_ABC_transporter_ATP-binding_protein|WP_017332163.1	31.1	222	147	4	6	223	29	248	2.1e-21	107.1
input|c9|2789333-2790095|-|ctg1_2795|	NZ_LSEF01000063|c4|14855-15568|-|AXW67_RS21440|ABC_transporter_ATP-binding_protein|WP_063679439.1	29.5	224	155	2	1	221	1	224	2.1e-21	107.1
input|c9|2789333-2790095|-|ctg1_2795|	NZ_LT607752|c10|1844162-1845238|+|GA0070623_RS07560|ABC_transporter_ATP-binding_protein|WP_067304226.1	31.7	221	147	3	6	223	4	223	2.1e-21	107.1
input|c9|2789333-2790095|-|ctg1_2795|	NZ_LVHY01000047|c2|122648-123319|+|A3Q35_RS04930|ABC_transporter_ATP-binding_protein|WP_066247627.1	32.2	208	134	2	6	212	2	203	2.1e-21	107.1
input|c9|2789333-2790095|-|ctg1_2795|	NZ_LZRW01000042|c3|378136-379101|-|BAE31_RS13070|ABC_transporter_ATP-binding_protein|WP_041105864.1	30.9	223	147	5	6	221	2	224	2.1e-21	107.1
input|c9|2789333-2790095|-|ctg1_2795|	NZ_LZTB01000028|c9|63432-64334|-|A5784_RS09305|ABC_transporter_ATP-binding_protein|WP_064944532.1	32.6	215	142	2	6	220	2	213	2.1e-21	107.1
input|c9|2789333-2790095|-|ctg1_2795|	NZ_LZYV01000081|c6|44341-45084|-|CROST_RS14650|amino_acid_ABC_transporter_ATP-binding_protein|WP_077833734.1	28.5	228	143	3	6	217	2	225	2.1e-21	107.1
input|c9|2789333-2790095|-|ctg1_2795|	NZ_MAYO01000003|c2|1140531-1141415|+|BBA86_RS08235|DUF4162_domain-containing_protein|WP_065571122.1	30.0	230	156	2	6	233	2	228	2.1e-21	107.1
input|c9|2789333-2790095|-|ctg1_2795|	NZ_MBEQ01000073|c10|34286-35230|+|A5740_RS18070|ABC_transporter_ATP-binding_protein|WP_076196190.1	32.1	215	143	2	6	220	2	213	2.1e-21	107.1
input|c9|2789333-2790095|-|ctg1_2795|	NZ_MNPQ01000024|c22|78821-79549|+|BGV78_RS26380|ABC_transporter_ATP-binding_protein|WP_071339237.1	33.9	218	131	4	6	213	2	216	2.1e-21	107.1
input|c9|2789333-2790095|-|ctg1_2795|	NZ_MQML01000273|c11|35560-36303|-|BSR04_RS21275|amino_acid_ABC_transporter_ATP-binding_protein|WP_004949026.1	29.0	217	148	2	6	216	4	220	2.1e-21	107.1
input|c9|2789333-2790095|-|ctg1_2795|	NC_005835|c1|318897-319601|-|TT_RS01700|ABC_transporter_ATP-binding_protein|WP_011172784.1	31.7	221	148	2	6	223	3	223	2.7e-21	106.7
input|c9|2789333-2790095|-|ctg1_2795|	NC_009481|c9|1206654-1207382|-|SYNWH7803_RS06445|LPS_export_ABC_transporter_ATP-binding_protein|WP_041428502.1	31.1	219	144	3	5	216	2	220	2.7e-21	106.7
input|c9|2789333-2790095|-|ctg1_2795|	NC_011593|c2|555801-556742|+|BLON_RS02490|ABC_transporter_ATP-binding_protein|WP_012576898.1	28.6	220	154	2	3	221	2	219	2.7e-21	106.7
input|c9|2789333-2790095|-|ctg1_2795|	NC_015566|c2|958131-958874|+|SERAS12_RS04405|amino_acid_ABC_transporter_ATP-binding_protein|WP_013811616.1	29.0	217	148	2	6	216	4	220	2.7e-21	106.7
input|c9|2789333-2790095|-|ctg1_2795|	NC_015957|c3|1461712-1462464|-|STRVI_RS06595|amino_acid_ABC_transporter_ATP-binding_protein|WP_043238078.1	31.3	227	140	2	6	216	2	228	2.7e-21	106.7
input|c9|2789333-2790095|-|ctg1_2795|	NC_016024|c3|1799175-1800287|+|CABTHER_RS07360|ABC_transporter_ATP-binding_protein|WP_041569700.1	33.8	216	139	3	5	217	4	218	2.7e-21	106.7
input|c9|2789333-2790095|-|ctg1_2795|	NC_018721|c4|1473564-1474451|-|P700755_RS06430|ABC_transporter_ATP-binding_protein|WP_015023921.1	30.0	210	141	4	8	213	5	212	2.7e-21	106.7
input|c9|2789333-2790095|-|ctg1_2795|	NC_022904|c1|1384709-1385473|-|U875_RS06300|ABC_transporter_ATP-binding_protein|WP_023594980.1	31.1	219	146	3	2	217	3	219	2.7e-21	106.7
input|c9|2789333-2790095|-|ctg1_2795|	NC_023018|c6|3774206-3774970|+|X636_RS16930|ABC_transporter_ATP-binding_protein|WP_023594980.1	31.1	219	146	3	2	217	3	219	2.7e-21	106.7
input|c9|2789333-2790095|-|ctg1_2795|	NZ_AOPX01000001|c2|682806-683555|+|MMSP_RS02985|amino_acid_ABC_transporter_ATP-binding_protein|WP_020785425.1	30.3	234	156	4	6	235	13	243	2.7e-21	106.7
input|c9|2789333-2790095|-|ctg1_2795|	NZ_AP014578|c7|1103731-1104492|+|BRPE67_RS27660|ABC_transporter_ATP-binding_protein|WP_052485836.1	31.9	229	136	4	9	217	6	234	2.7e-21	106.7
input|c9|2789333-2790095|-|ctg1_2795|	NZ_AP018280|c5|2768645-2769595|-|CDC36_RS25325|ABC_transporter_ATP-binding_protein|WP_096616388.1	29.4	231	159	2	5	231	6	236	2.7e-21	106.7
input|c9|2789333-2790095|-|ctg1_2795|	NZ_ASAJ01000001|c1|426487-427212|-|G137_RS0101955|LPS_export_ABC_transporter_ATP-binding_protein|WP_021019053.1	30.0	223	151	2	4	221	2	224	2.7e-21	106.7
input|c9|2789333-2790095|-|ctg1_2795|	NZ_ASXY01000001|c1|105090-106598|-|L902_RS39100|amino_acid_ABC_transporter_ATP-binding_protein|WP_020808213.1	29.5	217	149	3	5	217	265	481	2.7e-21	106.7
input|c9|2789333-2790095|-|ctg1_2795|	NZ_AXAZ01000038|c3|45422-46135|+|YU9_RS0122040|ABC_transporter_ATP-binding_protein|WP_027574737.1	29.0	224	156	2	1	221	1	224	2.7e-21	106.7
input|c9|2789333-2790095|-|ctg1_2795|	NZ_BBOX01000051|c4|35441-36202|-|AXW62_RS06985|amino_acid_ABC_transporter_ATP-binding_protein|WP_060943710.1	31.0	229	142	3	4	216	3	231	2.7e-21	106.7
input|c9|2789333-2790095|-|ctg1_2795|	NZ_CCFJ01000044|c2|14178-14885|-|TV45_RS09140|ABC_transporter_ATP-binding_protein|WP_033827982.1	30.5	223	147	3	6	222	2	222	2.7e-21	106.7
input|c9|2789333-2790095|-|ctg1_2795|	NZ_CM001398|c1|296363-296986|-|OKIT_RS01455|ABC_transporter_ATP-binding_protein|WP_007744686.1	32.2	208	139	2	6	213	2	207	2.7e-21	106.7
input|c9|2789333-2790095|-|ctg1_2795|	NZ_CP007506|c5|3802214-3802978|+|DA70_RS16755|ABC_transporter_ATP-binding_protein|WP_023594980.1	31.1	219	146	3	2	217	3	219	2.7e-21	106.7
input|c9|2789333-2790095|-|ctg1_2795|	NZ_CP009553|c1|1564639-1565403|-|LV28_RS31155|ABC_transporter_ATP-binding_protein|WP_023594980.1	31.1	219	146	3	2	217	3	219	2.7e-21	106.7
input|c9|2789333-2790095|-|ctg1_2795|	NZ_CP015371|c3|959443-960207|+|A6P55_RS04375|ABC_transporter_ATP-binding_protein|WP_023594980.1	31.1	219	146	3	2	217	3	219	2.7e-21	106.7
input|c9|2789333-2790095|-|ctg1_2795|	NZ_CP016001|c6|1157214-1157975|+|A9R05_RS29905|ABC_transporter_ATP-binding_protein|WP_053570317.1	31.9	229	136	4	9	217	6	234	2.7e-21	106.7
input|c9|2789333-2790095|-|ctg1_2795|	NZ_CP016282|c2|3030243-3030995|-|PA27867_RS13670|amino_acid_ABC_transporter_ATP-binding_protein|WP_066599952.1	32.7	226	134	4	13	221	9	233	2.7e-21	106.7
input|c9|2789333-2790095|-|ctg1_2795|	NZ_CP016499|c1|379185-379994|+|BSY240_RS01785|ABC_transporter_ATP-binding_protein|WP_069041218.1	31.9	226	143	5	6	221	13	237	2.7e-21	106.7
input|c9|2789333-2790095|-|ctg1_2795|	NZ_CP022961|c4|2173456-2174274|+|CIK06_RS09640|ABC_transporter_ATP-binding_protein|WP_095564544.1	34.9	218	130	5	21	229	17	231	2.7e-21	106.7
input|c9|2789333-2790095|-|ctg1_2795|	NZ_CP027770|c4|1310541-1311425|+|C7J90_RS06110|ABC_transporter_ATP-binding_protein|WP_106465112.1	32.0	219	143	5	6	221	4	219	2.7e-21	106.7
input|c9|2789333-2790095|-|ctg1_2795|	NZ_FNKN01000002|c2|874918-875814|-|BLT21_RS11165|DUF4162_domain-containing_protein|WP_091501959.1	30.4	230	155	2	6	233	2	228	2.7e-21	106.7
input|c9|2789333-2790095|-|ctg1_2795|	NZ_FOHN01000002|c12|210858-211778|-|BMY85_RS02255|bacitracin_ABC_transporter_ATP-binding_protein|WP_092475834.1	32.6	215	140	4	11	222	10	222	2.7e-21	106.7
input|c9|2789333-2790095|-|ctg1_2795|	NZ_FOKR01000004|c2|125780-126493|-|BM086_RS05730|ABC_transporter_ATP-binding_protein|WP_092324741.1	31.1	222	145	4	6	221	5	224	2.7e-21	106.7
input|c9|2789333-2790095|-|ctg1_2795|	NZ_FTMQ01000006|c6|204456-205265|-|BW978_RS19970|ABC_transporter_ATP-binding_protein|WP_076397584.1	31.9	226	143	5	6	221	13	237	2.7e-21	106.7
input|c9|2789333-2790095|-|ctg1_2795|	NZ_JMLT01000016|c9|85094-85948|-|BP95_RS0110160|ABC_transporter_ATP-binding_protein|WP_028532073.1	32.1	218	141	5	5	220	3	215	2.7e-21	106.7
input|c9|2789333-2790095|-|ctg1_2795|	NZ_JNXY01000015|c13|219010-219936|+|OP04_RS21630|ABC_transporter_ATP-binding_protein|WP_033341560.1	30.3	208	142	2	5	212	6	210	2.7e-21	106.7
input|c9|2789333-2790095|-|ctg1_2795|	NZ_JPYO01000013|c4|286053-287561|+|JL37_RS05980|amino_acid_ABC_transporter_ATPase|WP_043542623.1	30.0	237	146	3	5	230	257	484	2.7e-21	106.7
input|c9|2789333-2790095|-|ctg1_2795|	NZ_JUSY01000024|c1|21226-21906|+|ADI47_RS04315|ABC_transporter_ATP-binding_protein|WP_008808391.1	31.2	215	135	4	7	221	3	204	2.7e-21	106.7
input|c9|2789333-2790095|-|ctg1_2795|	NZ_KB911601|c19|52125-54944|-|H293_RS0132380|branched-chain_amino_acid_permease/ABC_transporter_ATP-binding_protein|WP_020121976.1	31.1	267	166	6	1	251	672	936	2.7e-21	106.7
input|c9|2789333-2790095|-|ctg1_2795|	NZ_KV790983|c2|241368-242048|-|HMPREF3108_RS08305|ABC_transporter_ATP-binding_protein|WP_008808391.1	31.2	215	135	4	7	221	3	204	2.7e-21	106.7
input|c9|2789333-2790095|-|ctg1_2795|	NZ_LDZN01000001|c2|1023554-1024315|-|ABW13_RS04670|amino_acid_ABC_transporter_ATP-binding_protein|WP_045288039.1	31.1	225	141	3	3	213	4	228	2.7e-21	106.7
input|c9|2789333-2790095|-|ctg1_2795|	NZ_LGCW01000003|c3|7179-8123|+|ADK86_RS00950|ABC_transporter_ATP-binding_protein|WP_053694793.1	35.0	220	138	4	18	233	30	248	2.7e-21	106.7
input|c9|2789333-2790095|-|ctg1_2795|	NZ_LGRC01000026|c11|245358-246119|-|ACU09_RS23120|ABC_transporter_ATP-binding_protein|WP_053570317.1	31.9	229	136	4	9	217	6	234	2.7e-21	106.7
input|c9|2789333-2790095|-|ctg1_2795|	NZ_LMVJ01000021|c4|105439-106947|-|ASH09_RS23930|amino_acid_ABC_transporter_ATP-binding_protein|WP_020808213.1	29.5	217	149	3	5	217	265	481	2.7e-21	106.7
input|c9|2789333-2790095|-|ctg1_2795|	NZ_LMZE01000114|c17|119806-120750|-|ADL21_RS12885|ABC_transporter_ATP-binding_protein|WP_060729482.1	35.0	220	138	4	18	233	30	248	2.7e-21	106.7
input|c9|2789333-2790095|-|ctg1_2795|	NZ_LT906435|c1|1352732-1353496|-|CKW10_RS06070|ABC_transporter_ATP-binding_protein|WP_039396821.1	31.1	219	146	3	2	217	3	219	2.7e-21	106.7
input|c9|2789333-2790095|-|ctg1_2795|	NZ_LWBR01000024|c2|245856-246527|+|AZI98_RS10070|ABC_transporter_ATP-binding_protein|WP_063388150.1	31.7	208	135	2	6	212	2	203	2.7e-21	106.7
input|c9|2789333-2790095|-|ctg1_2795|	NZ_LXKS01000005|c2|128350-129858|+|A6U90_RS09085|amino_acid_ABC_transporter_ATP-binding_protein|WP_060723580.1	29.5	217	149	3	5	217	265	481	2.7e-21	106.7
input|c9|2789333-2790095|-|ctg1_2795|	NZ_LZYT01000005|c4|101919-102662|-|CLFE_RS07440|amino_acid_ABC_transporter_ATP-binding_protein|WP_077852160.1	28.5	228	143	3	6	217	2	225	2.7e-21	106.7
input|c9|2789333-2790095|-|ctg1_2795|	NZ_LZYW01000085|c4|124958-125701|-|CLAUR_RS11860|amino_acid_ABC_transporter_ATP-binding_protein|WP_077852160.1	28.5	228	143	3	6	217	2	225	2.7e-21	106.7
input|c9|2789333-2790095|-|ctg1_2795|	NZ_MEDE01000012|c7|77063-78028|-|BFP48_RS13900|ABC_transporter_ATP-binding_protein|WP_073415030.1	30.5	223	148	5	6	221	2	224	2.7e-21	106.7
input|c9|2789333-2790095|-|ctg1_2795|	NC_011830|c2|4189100-4190013|-|DHAF_RS19715|bacitracin_ABC_transporter_ATP-binding_protein|DHAF_RS19715	30.0	220	151	3	6	223	5	223	3.5e-21	106.3
input|c9|2789333-2790095|-|ctg1_2795|	NC_014976|c4|778258-779262|-|BSN5_RS04280|ABC_transporter|WP_015714415.1	29.0	217	150	3	18	230	36	252	3.5e-21	106.3
input|c9|2789333-2790095|-|ctg1_2795|	NC_017587|c1|1276820-1277524|+|TTJL18_RS06850|ABC_transporter_ATP-binding_protein|WP_011228129.1	31.7	221	148	2	6	223	3	223	3.5e-21	106.3
input|c9|2789333-2790095|-|ctg1_2795|	NC_019382|c2|729115-729882|-|BN112_0708|ABC_transporter_ATP-binding_protein|YP_006966790.1	30.6	242	148	4	1	222	1	242	3.5e-21	106.3
input|c9|2789333-2790095|-|ctg1_2795|	NC_019673|c13|4054305-4055096|+|BN6_RS18005|amino_acid_ABC_transporter_ATP-binding_protein|WP_015101122.1	30.2	232	146	4	6	221	5	236	3.5e-21	106.3
input|c9|2789333-2790095|-|ctg1_2795|	NZ_ACPC01000015|c3|92147-93175|-|M313_RS0107305|sugar_ABC_transporter_ATP-binding_protein|WP_010193790.1	30.8	224	146	5	7	223	23	244	3.5e-21	106.3
input|c9|2789333-2790095|-|ctg1_2795|	NZ_AP014582|c5|2963627-2964394|-|BBS798_RS13880|ABC_transporter_ATP-binding_protein|WP_003811277.1	30.6	242	148	4	1	222	1	242	3.5e-21	106.3
input|c9|2789333-2790095|-|ctg1_2795|	NZ_AP018288|c18|3703109-3704038|-|CDC32_RS14715|ABC_transporter_ATP-binding_protein|WP_096555063.1	33.8	216	134	6	14	220	19	234	3.5e-21	106.3
input|c9|2789333-2790095|-|ctg1_2795|	NZ_ATMS01000061|c14|69235-70089|+|PAAL66IX_RS19035|ABC_transporter_ATP-binding_protein|WP_021255814.1	31.2	218	143	5	5	220	3	215	3.5e-21	106.3
input|c9|2789333-2790095|-|ctg1_2795|	NZ_AUDK01000006|c2|98484-99284|-|H599_RS19325|ABC_transporter_ATP-binding_protein|WP_051590669.1	31.6	212	140	3	19	225	31	242	3.5e-21	106.3
input|c9|2789333-2790095|-|ctg1_2795|	NZ_AUYP01000056|c4|41561-42526|-|BMSB_RS0115000|ABC_transporter_ATP-binding_protein|WP_024427647.1	30.9	223	147	5	6	221	2	224	3.5e-21	106.3
input|c9|2789333-2790095|-|ctg1_2795|	NZ_BBOU01000024|c2|324662-325423|-|AXW63_RS04290|amino_acid_ABC_transporter_ATP-binding_protein|WP_060949143.1	30.6	229	143	3	4	216	3	231	3.5e-21	106.3
input|c9|2789333-2790095|-|ctg1_2795|	NZ_CM007717|c3|680287-682632|-|AFM16_RS03085|ABC_transporter_ATP-binding_protein|WP_078632192.1	33.2	214	136	3	18	225	241	453	3.5e-21	106.3
input|c9|2789333-2790095|-|ctg1_2795|	NZ_CP009781|c4|3751932-3753131|-|AT01_RS16830|proline/glycine_betaine_ABC_transporter_ATP-binding_protein_ProV|WP_042547960.1	33.0	209	132	3	21	221	44	252	3.5e-21	106.3
input|c9|2789333-2790095|-|ctg1_2795|	NZ_CP010897|c9|4032679-4033443|+|UC34_RS17520|ABC_transporter_ATP-binding_protein|WP_044456577.1	31.1	219	146	3	2	217	3	219	3.5e-21	106.3
input|c9|2789333-2790095|-|ctg1_2795|	NZ_CP011101|c7|2625572-2626576|-|bslm_RS13115|ABC_transporter|WP_015714415.1	29.0	217	150	3	18	230	36	252	3.5e-21	106.3
input|c9|2789333-2790095|-|ctg1_2795|	NZ_CP014013|c5|3385135-3385902|-|AL472_RS16230|ABC_transporter_ATP-binding_protein|WP_003811277.1	30.6	242	148	4	1	222	1	242	3.5e-21	106.3
input|c9|2789333-2790095|-|ctg1_2795|	NZ_CP014135|c3|1147692-1148513|+|AWM79_RS05120|amino_acid_ABC_transporter_ATP-binding_protein|WP_017131255.1	30.2	225	145	4	7	221	9	231	3.5e-21	106.3
input|c9|2789333-2790095|-|ctg1_2795|	NZ_CP014859|c11|2971359-2972384|+|TL08_RS13495|methionine_ABC_transporter_ATP-binding_protein|WP_069853663.1	31.3	233	137	5	6	221	5	231	3.5e-21	106.3
input|c9|2789333-2790095|-|ctg1_2795|	NZ_CP015286|c3|1308577-1309419|-|A3958_RS06120|ectoine/hydroxyectoine_ABC_transporter_ATP-binding_protein_EhuA|WP_006212829.1	32.6	233	140	5	6	221	29	261	3.5e-21	106.3
input|c9|2789333-2790095|-|ctg1_2795|	NZ_CP015810|c1|573531-574415|+|A8L33_RS02780|ABC_transporter_ATP-binding_protein|WP_053547149.1	29.1	230	158	2	6	233	2	228	3.5e-21	106.3
input|c9|2789333-2790095|-|ctg1_2795|	NZ_CP018761|c6|2456356-2457123|+|BTL45_RS11455|ABC_transporter_ATP-binding_protein|WP_003811277.1	30.6	242	148	4	1	222	1	242	3.5e-21	106.3
input|c9|2789333-2790095|-|ctg1_2795|	NZ_CQAX01000018|c4|35662-36861|+|AE375_RS16870|proline/glycine_betaine_ABC_transporter_ATP-binding_protein_ProV|WP_049635173.1	33.0	209	132	3	21	221	44	252	3.5e-21	106.3
input|c9|2789333-2790095|-|ctg1_2795|	NZ_CQCP01000023|c3|40702-41901|+|AFA23_RS16710|proline/glycine_betaine_ABC_transporter_ATP-binding_protein_ProV|WP_004703177.1	33.0	209	132	3	21	221	44	252	3.5e-21	106.3
input|c9|2789333-2790095|-|ctg1_2795|	NZ_CQEH01000001|c1|492504-493703|+|AEJ25_RS02230|proline/glycine_betaine_ABC_transporter_ATP-binding_protein_ProV|WP_004703177.1	33.0	209	132	3	21	221	44	252	3.5e-21	106.3
input|c9|2789333-2790095|-|ctg1_2795|	NZ_CQEJ01000022|c3|23821-25020|-|AD022_RS16250|proline/glycine_betaine_ABC_transporter_ATP-binding_protein_ProV|WP_004703177.1	33.0	209	132	3	21	221	44	252	3.5e-21	106.3
input|c9|2789333-2790095|-|ctg1_2795|	NZ_FNDR01000005|c7|494954-495682|+|BLR24_RS15025|ABC_transporter_ATP-binding_protein|WP_093018143.1	30.9	220	143	4	6	218	7	224	3.5e-21	106.3
input|c9|2789333-2790095|-|ctg1_2795|	NZ_FOAR01000010|c11|21723-22544|-|BMX68_RS11280|amino_acid_ABC_transporter_ATP-binding_protein|WP_017131255.1	30.2	225	145	4	7	221	9	231	3.5e-21	106.3
input|c9|2789333-2790095|-|ctg1_2795|	NZ_JGXK01000017|c2|338806-339573|-|L514_RS08885|ABC_transporter_ATP-binding_protein|WP_003811277.1	30.6	242	148	4	1	222	1	242	3.5e-21	106.3
input|c9|2789333-2790095|-|ctg1_2795|	NZ_JOEH01000021|c14|129252-130088|+|IF29_RS0126750|sugar_ABC_transporter_ATP-binding_protein|WP_084715004.1	31.4	229	143	5	1	215	1	229	3.5e-21	106.3
input|c9|2789333-2790095|-|ctg1_2795|	NZ_JONS01000024|c4|33959-35509|+|O145_RS09655|hypothetical_protein|WP_052374931.1	32.5	209	134	2	5	212	265	467	3.5e-21	106.3
input|c9|2789333-2790095|-|ctg1_2795|	NZ_JPEG01000003|c5|1131956-1133116|-|HR51_RS16810|polyamine_ABC_transporter_ATP-binding_protein|WP_043183031.1	30.3	221	150	3	6	223	29	248	3.5e-21	106.3
input|c9|2789333-2790095|-|ctg1_2795|	NZ_JSWG01000010|c2|35201-35962|-|RH81_RS10930|organic_solvent_ABC_transporter_ATP-binding_protein|WP_033960370.1	31.5	232	149	3	6	227	14	245	3.5e-21	106.3
input|c9|2789333-2790095|-|ctg1_2795|	NZ_JTJW01000003|c7|564229-565140|+|QQ25_RS04115|ABC_transporter_ATP-binding_protein|WP_039377348.1	32.1	215	143	2	6	220	2	213	3.5e-21	106.3
input|c9|2789333-2790095|-|ctg1_2795|	NZ_JTLZ01000002|c13|8961-9869|+|QQ44_RS02545|ABC_transporter_ATP-binding_protein|WP_039314074.1	32.1	215	143	2	6	220	2	213	3.5e-21	106.3
input|c9|2789333-2790095|-|ctg1_2795|	NZ_JYBE02000001|c24|7313473-7314237|-|BF14_RS32925|amino_acid_ABC_transporter_ATP-binding_protein|WP_044369864.1	32.1	218	142	3	6	217	11	228	3.5e-21	106.3
input|c9|2789333-2790095|-|ctg1_2795|	NZ_KE386747|c1|116059-116844|-|F559_RS0115255|ABC_transporter_ATP-binding_protein|WP_028446857.1	30.9	246	146	4	1	222	1	246	3.5e-21	106.3
input|c9|2789333-2790095|-|ctg1_2795|	NZ_KI519399|c1|925046-925759|+|K410_RS0105615|ABC_transporter_ATP-binding_protein|WP_028133934.1	29.9	224	154	2	1	221	1	224	3.5e-21	106.3
input|c9|2789333-2790095|-|ctg1_2795|	NZ_KN151002|c3|41831-43687|-|LA03_RS02560|branched-chain_amino_acid_ABC_transporter_substrate-binding_protein|WP_080757216.1	32.8	232	138	6	5	221	361	589	3.5e-21	106.3
input|c9|2789333-2790095|-|ctg1_2795|	NZ_LACO01000001|c3|1441535-1442482|+|N908_RS06705|ABC_transporter_ATP-binding_protein|WP_045169471.1	29.8	238	160	5	6	236	10	247	3.5e-21	106.3
input|c9|2789333-2790095|-|ctg1_2795|	NZ_LDZI01000001|c1|361905-362666|+|ABW09_RS01680|amino_acid_ABC_transporter_ATP-binding_protein|WP_048281753.1	31.1	225	141	3	3	213	4	228	3.5e-21	106.3
input|c9|2789333-2790095|-|ctg1_2795|	NZ_LGED01000068|c6|42503-43261|+|ADK67_RS09145|amino_acid_ABC_transporter_ATP-binding_protein|WP_053715964.1	33.5	224	131	4	10	216	8	230	3.5e-21	106.3
input|c9|2789333-2790095|-|ctg1_2795|	NZ_LJIB01000030|c5|16698-17507|-|IP85_RS17830|ABC_transporter_ATP-binding_protein|WP_054151014.1	31.9	226	143	5	6	221	13	237	3.5e-21	106.3
input|c9|2789333-2790095|-|ctg1_2795|	NZ_LJYY01000073|c3|49654-50211|+|APF94_RS22620|bacitracin_ABC_transporter_ATP-binding_protein|APF94_RS22620	32.8	192	121	6	1	190	1	186	3.5e-21	106.3
input|c9|2789333-2790095|-|ctg1_2795|	NZ_LKDV01000001|c2|307936-308859|-|AN391_RS01460|ABC_transporter_ATP-binding_protein|WP_055013736.1	29.2	212	146	2	6	213	9	220	3.5e-21	106.3
input|c9|2789333-2790095|-|ctg1_2795|	NZ_LMCQ01000023|c8|212209-212928|+|ASC78_RS21875|ABC_transporter_ATP-binding_protein|WP_055806190.1	30.9	220	143	4	6	218	4	221	3.5e-21	106.3
input|c9|2789333-2790095|-|ctg1_2795|	NZ_LMJE01000007|c2|157091-157912|-|ASE36_RS09720|ABC_transporter_ATP-binding_protein|WP_062278690.1	31.6	228	145	5	4	221	15	241	3.5e-21	106.3
input|c9|2789333-2790095|-|ctg1_2795|	NZ_LMJV01000001|c4|2128393-2129358|-|ASE42_RS10435|glycine/betaine_ABC_transporter_ATP-binding_protein|WP_056766768.1	30.9	223	147	5	6	221	2	224	3.5e-21	106.3
input|c9|2789333-2790095|-|ctg1_2795|	NZ_LOVL01000105|c19|9930-10697|-|WI84_RS32370|ABC_transporter_ATP-binding_protein|WP_042588433.1	30.8	237	144	5	1	217	1	237	3.5e-21	106.3
input|c9|2789333-2790095|-|ctg1_2795|	NZ_LOZK01000039|c16|149935-151791|-|WJ59_RS14505|branched-chain_amino_acid_ABC_transporter_substrate-binding_protein|WP_081060798.1	32.8	232	138	6	5	221	361	589	3.5e-21	106.3
input|c9|2789333-2790095|-|ctg1_2795|	NZ_LPJR01000045|c9|46268-47428|-|WT56_RS17885|polyamine_ABC_transporter_ATP-binding_protein|WP_060243389.1	30.6	222	148	4	6	223	29	248	3.5e-21	106.3
input|c9|2789333-2790095|-|ctg1_2795|	NZ_LPMZ01000002|c1|56200-56967|-|WM31_RS00300|ABC_transporter_ATP-binding_protein|WP_042588433.1	30.8	237	144	5	1	217	1	237	3.5e-21	106.3
input|c9|2789333-2790095|-|ctg1_2795|	NZ_LWMH01000001|c2|883848-884690|-|AWU65_RS04445|ectoine/hydroxyectoine_ABC_transporter_ATP-binding_protein_EhuA|WP_006212829.1	32.6	233	140	5	6	221	29	261	3.5e-21	106.3
input|c9|2789333-2790095|-|ctg1_2795|	NZ_LXYT01000003|c2|380750-381589|-|PEB0149_RS10700|ABC_transporter_ATP-binding_protein|WP_075870769.1	29.8	235	156	3	2	227	15	249	3.5e-21	106.3
input|c9|2789333-2790095|-|ctg1_2795|	NZ_LXYU01000004|c2|112110-112949|+|PEB0122_RS09655|ABC_transporter_ATP-binding_protein|WP_075870769.1	29.8	235	156	3	2	227	15	249	3.5e-21	106.3
input|c9|2789333-2790095|-|ctg1_2795|	NZ_LZSL01000071|c16|74328-75236|-|A5761_RS21590|ABC_transporter_ATP-binding_protein|WP_064875553.1	32.1	215	143	2	6	220	2	213	3.5e-21	106.3
input|c9|2789333-2790095|-|ctg1_2795|	NZ_MBGD01000032|c4|101198-101959|+|BB778_RS21615|amino_acid_ABC_transporter_ATP-binding_protein|WP_043085362.1	31.1	225	141	3	3	213	4	228	3.5e-21	106.3
input|c9|2789333-2790095|-|ctg1_2795|	NZ_MDFG01000010|c13|336285-337046|+|A6F03_RS19370|amino_acid_ABC_transporter_ATP-binding_protein|WP_060949143.1	30.6	229	143	3	4	216	3	231	3.5e-21	106.3
input|c9|2789333-2790095|-|ctg1_2795|	NZ_MRTT01000010|c2|172475-173317|-|BK142_RS13860|ectoine/hydroxyectoine_ABC_transporter_ATP-binding_protein_EhuA|WP_006212829.1	32.6	233	140	5	6	221	29	261	3.5e-21	106.3
input|c9|2789333-2790095|-|ctg1_2795|	NZ_ALAP01000015|c2|62899-63651|+|A949_RS0103060|amino_acid_ABC_transporter_ATP-binding_protein|WP_026004293.1	32.6	221	131	3	13	216	9	228	4.6e-21	105.9
input|c9|2789333-2790095|-|ctg1_2795|	NZ_AMGO01000021|c1|52316-53119|+|OCGS_RS06295|ATP-binding_protein|WP_007426395.1	32.0	228	137	4	6	216	19	245	4.6e-21	105.9
input|c9|2789333-2790095|-|ctg1_2795|	NZ_ATYB01000014|c3|1701883-1702692|-|SINAR_RS0119500|ABC_transporter_ATP-binding_protein|WP_028000620.1	31.1	228	146	5	4	221	18	244	4.6e-21	105.9
input|c9|2789333-2790095|-|ctg1_2795|	NZ_AUKN01000001|c2|525427-526179|-|H296_RS0102015|amino_acid_ABC_transporter_ATP-binding_protein|WP_026004293.1	32.6	221	131	3	13	216	9	228	4.6e-21	105.9
input|c9|2789333-2790095|-|ctg1_2795|	NZ_BAXG01000005|c2|69712-70482|+|JCM19050_RS05215|amino_acid_transporter|WP_054671193.1	29.0	238	144	3	5	221	6	239	4.6e-21	105.9
input|c9|2789333-2790095|-|ctg1_2795|	NZ_BCSX01000011|c2|22474-23376|+|APK37_RS04295|ABC_transporter_ATP-binding_protein|WP_062827791.1	32.6	215	142	2	6	220	2	213	4.6e-21	105.9
input|c9|2789333-2790095|-|ctg1_2795|	NZ_BCTS01000009|c1|44463-45206|+|SFI01_RS07950|amino_acid_ABC_transporter_ATP-binding_protein|WP_061796067.1	28.6	217	149	2	6	216	4	220	4.6e-21	105.9
input|c9|2789333-2790095|-|ctg1_2795|	NZ_CP009238|c1|1166903-1168030|-|IX83_RS05025|polyamine_ABC_transporter_ATP-binding_protein|WP_038499872.1	30.6	216	144	4	6	217	18	231	4.6e-21	105.9
input|c9|2789333-2790095|-|ctg1_2795|	NZ_CP013480|c2|1423576-1424349|-|AT302_RS06460|ABC_transporter_ATP-binding_protein|WP_058377719.1	31.1	219	146	3	2	217	3	219	4.6e-21	105.9
input|c9|2789333-2790095|-|ctg1_2795|	NZ_CP020450|c1|371993-372673|-|A6J85_RS01855|ABC_transporter_ATP-binding_protein|WP_061601552.1	31.2	215	135	4	7	221	3	204	4.6e-21	105.9
input|c9|2789333-2790095|-|ctg1_2795|	NZ_CP020738|c18|2595355-2596056|-|B7P44_RS29145|ABC_transporter_ATP-binding_protein|WP_084909330.1	33.8	204	128	3	19	217	15	216	4.6e-21	105.9
input|c9|2789333-2790095|-|ctg1_2795|	NZ_FMCI01000210|c52|17555-18520|+|GA0115242_RS21520|hypothetical_protein|WP_093830932.1	29.7	236	160	3	8	241	6	237	4.6e-21	105.9
input|c9|2789333-2790095|-|ctg1_2795|	NZ_FNHP01000002|c1|298599-299387|+|BLQ61_RS04090|ABC_transporter_ATP-binding_protein|WP_091566967.1	31.0	239	143	5	6	231	4	233	4.6e-21	105.9
input|c9|2789333-2790095|-|ctg1_2795|	NZ_FNQW01000030|c2|11112-11873|-|BLV46_RS11685|LPS_export_ABC_transporter_ATP-binding_protein|WP_076932277.1	33.0	215	140	2	11	221	14	228	4.6e-21	105.9
input|c9|2789333-2790095|-|ctg1_2795|	NZ_FOEI01000001|c3|314189-315109|+|BMY86_RS01495|DUF4162_domain-containing_protein|WP_091465550.1	27.8	227	155	4	3	225	2	223	4.6e-21	105.9
input|c9|2789333-2790095|-|ctg1_2795|	NZ_FOEV01000004|c1|87993-88757|-|BMX77_RS07125|hypothetical_protein|WP_010795011.1	30.8	234	143	4	6	221	4	236	4.6e-21	105.9
input|c9|2789333-2790095|-|ctg1_2795|	NZ_FOGO01000009|c1|17839-18591|-|BMX65_RS19370|amino_acid_ABC_transporter_ATP-binding_protein|WP_075001818.1	32.6	221	131	3	13	216	9	228	4.6e-21	105.9
input|c9|2789333-2790095|-|ctg1_2795|	NZ_FONY01000060|c4|10653-11417|+|BM141_RS20670|ABC_transporter_ATP-binding_protein|WP_091549362.1	30.6	219	150	1	6	222	2	220	4.6e-21	105.9
input|c9|2789333-2790095|-|ctg1_2795|	NZ_FOQZ01000002|c1|220094-220978|+|BM226_RS09485|DUF4162_domain-containing_protein|WP_028496329.1	30.0	230	156	2	6	233	2	228	4.6e-21	105.9
input|c9|2789333-2790095|-|ctg1_2795|	NZ_FOSU01000001|c1|112034-112795|+|BM188_RS00500|LPS_export_ABC_transporter_ATP-binding_protein|WP_076932277.1	33.0	215	140	2	11	221	14	228	4.6e-21	105.9
input|c9|2789333-2790095|-|ctg1_2795|	NZ_FOZR01000010|c1|97178-97939|+|BM401_RS05375|LPS_export_ABC_transporter_ATP-binding_protein|WP_076932277.1	33.0	215	140	2	11	221	14	228	4.6e-21	105.9
input|c9|2789333-2790095|-|ctg1_2795|	NZ_JOGD01000009|c8|39539-40426|+|IG92_RS0107945|methionine_ABC_transporter_ATP-binding_protein|WP_051856007.1	30.3	218	148	3	11	224	2	219	4.6e-21	105.9
input|c9|2789333-2790095|-|ctg1_2795|	NZ_JOJK01000015|c18|204179-204943|+|IH16_RS0124015|amino_acid_ABC_transporter_ATP-binding_protein|WP_030809507.1	32.1	218	142	3	6	217	11	228	4.6e-21	105.9
input|c9|2789333-2790095|-|ctg1_2795|	NZ_KI517367|c1|482696-483460|+|HMPREF1487_RS02455|hypothetical_protein|WP_010795011.1	30.8	234	143	4	6	221	4	236	4.6e-21	105.9
input|c9|2789333-2790095|-|ctg1_2795|	NZ_KL370775|c1|32854-33636|+|N554_RS0130760|ABC_transporter_ATP-binding_protein|WP_029586942.1	32.0	241	138	7	2	223	7	240	4.6e-21	105.9
input|c9|2789333-2790095|-|ctg1_2795|	NZ_LBCT01000001|c1|242294-242974|-|A0773_RS01115|ABC_transporter_ATP-binding_protein|WP_061601552.1	31.2	215	135	4	7	221	3	204	4.6e-21	105.9
input|c9|2789333-2790095|-|ctg1_2795|	NZ_LIPC01000004|c25|329261-330025|-|AMK14_RS23335|amino_acid_ABC_transporter_ATP-binding_protein|WP_030809507.1	32.1	218	142	3	6	217	11	228	4.6e-21	105.9
input|c9|2789333-2790095|-|ctg1_2795|	NZ_LIRD01000002|c2|695198-697201|+|AL066_RS08240|arginine_aminotransferase|WP_054614505.1	31.1	235	141	3	6	221	416	648	4.6e-21	105.9
input|c9|2789333-2790095|-|ctg1_2795|	NZ_LIUV01000015|c3|103213-105216|+|AM274_RS19325|arginine_aminotransferase|WP_054050837.1	31.1	235	141	3	6	221	416	648	4.6e-21	105.9
input|c9|2789333-2790095|-|ctg1_2795|	NZ_LJGV01000022|c17|4981257-4982009|-|AN217_RS24105|amino_acid_ABC_transporter_ATP-binding_protein|WP_069993526.1	32.6	221	131	3	13	216	9	228	4.6e-21	105.9
input|c9|2789333-2790095|-|ctg1_2795|	NZ_LJGZ01000089|c24|171836-172666|+|AN221_RS20785|ABC_transporter_ATP-binding_protein|WP_070202223.1	33.3	237	137	5	4	230	5	230	4.6e-21	105.9
input|c9|2789333-2790095|-|ctg1_2795|	NZ_LN868939|c18|2175937-2176941|-|AMO33_RS26755|methionine_ABC_transporter_ATP-binding_protein|WP_060594704.1	31.9	226	140	6	1	213	1	225	4.6e-21	105.9
input|c9|2789333-2790095|-|ctg1_2795|	NZ_LPMP01000054|c13|105699-106400|-|WM26_RS32970|ABC_transporter_ATP-binding_protein|WP_060377517.1	33.3	204	129	3	19	217	15	216	4.6e-21	105.9
input|c9|2789333-2790095|-|ctg1_2795|	NZ_LT605205|c1|3507666-3508427|-|PSM36_RS13580|LPS_export_ABC_transporter_ATP-binding_protein|WP_076932277.1	33.0	215	140	2	11	221	14	228	4.6e-21	105.9
input|c9|2789333-2790095|-|ctg1_2795|	NZ_LT906479|c4|1035503-1036246|+|CKW09_RS04810|amino_acid_ABC_transporter_ATP-binding_protein|WP_061796067.1	28.6	217	149	2	6	216	4	220	4.6e-21	105.9
input|c9|2789333-2790095|-|ctg1_2795|	NZ_LWCI01000110|c8|152225-154843|-|A4G28_RS11515|ABC_transporter_ATP-binding_protein|WP_075510978.1	29.5	224	147	3	6	221	326	546	4.6e-21	105.9
input|c9|2789333-2790095|-|ctg1_2795|	NZ_LZPC01000050|c5|727-1662|+|A9K69_RS21140|ABC_transporter_ATP-binding_protein|WP_081280960.1	29.6	213	146	2	1	212	6	215	4.6e-21	105.9
input|c9|2789333-2790095|-|ctg1_2795|	NZ_MAOS01000045|c5|53481-54272|-|A9762_RS17825|ABC_transporter_ATP-binding_protein|WP_069343348.1	30.6	219	147	3	2	217	3	219	4.6e-21	105.9
input|c9|2789333-2790095|-|ctg1_2795|	NZ_MEHI01000001|c22|7109285-7110067|+|AR457_RS31325|amino_acid_ABC_transporter_ATP-binding_protein|WP_069930077.1	29.9	224	151	2	3	220	17	240	4.6e-21	105.9
input|c9|2789333-2790095|-|ctg1_2795|	NZ_MEHJ01000001|c22|7039815-7040597|+|AS594_RS30805|amino_acid_ABC_transporter_ATP-binding_protein|WP_069930077.1	29.9	224	151	2	3	220	17	240	4.6e-21	105.9
input|c9|2789333-2790095|-|ctg1_2795|	NC_010170|c2|2424822-2425523|+|BPET_RS11765|ABC_transporter_ATP-binding_protein|WP_041863841.1	32.8	204	130	3	19	217	15	216	6.0e-21	105.5
input|c9|2789333-2790095|-|ctg1_2795|	NC_013595|c14|6098195-6098959|-|SROS_RS26870|amino_acid_ABC_transporter_ATP-binding_protein|WP_012892065.1	30.6	232	145	3	1	216	1	232	6.0e-21	105.5
input|c9|2789333-2790095|-|ctg1_2795|	NC_016590|c5|278421-279182|-|BYI23_RS24095|ABC_transporter_ATP-binding_protein|WP_014193019.1	31.4	229	137	3	9	217	6	234	6.0e-21	105.5
input|c9|2789333-2790095|-|ctg1_2795|	NZ_AEXS01000016|c7|14736-15587|-|HMPREF9412_RS01635|ectoine/hydroxyectoine_ABC_transporter_ATP-binding_protein_EhuA|WP_009589522.1	31.6	237	145	5	2	221	26	262	6.0e-21	105.5
input|c9|2789333-2790095|-|ctg1_2795|	NZ_AJWN02000032|c3|131194-131964|-|A1OK_RS04120|histidine/lysine/arginine/ornithine_ABC_transporter_ATP-binding_protein_HisP|WP_016958492.1	30.1	229	143	3	5	216	6	234	6.0e-21	105.5
input|c9|2789333-2790095|-|ctg1_2795|	NZ_AJYD02000013|c2|462035-462805|+|A1OO_RS04415|histidine/lysine/arginine/ornithine_ABC_transporter_ATP-binding_protein_HisP|WP_016958492.1	30.1	229	143	3	5	216	6	234	6.0e-21	105.5
input|c9|2789333-2790095|-|ctg1_2795|	NZ_AP018112|c7|702865-703566|+|BSFP_RS20185|ABC_transporter_ATP-binding_protein|WP_096473652.1	33.3	204	129	3	19	217	15	216	6.0e-21	105.5
input|c9|2789333-2790095|-|ctg1_2795|	NZ_ASXP01000001|c1|230734-231504|+|SOV_RS01040|amino_acid_ABC_transporter_ATP-binding_protein|WP_021166683.1	30.2	222	141	3	6	217	14	231	6.0e-21	105.5
input|c9|2789333-2790095|-|ctg1_2795|	NZ_AWNL01000045|c4|153408-154127|-|P260_RS0113325|ABC_transporter_ATP-binding_protein|WP_025516119.1	33.9	224	128	5	3	218	2	213	6.0e-21	105.5
input|c9|2789333-2790095|-|ctg1_2795|	NZ_AXAY01000018|c6|125174-125887|-|YUA_RS0125070|ABC_transporter_ATP-binding_protein|WP_027533158.1	29.5	224	155	2	1	221	1	224	6.0e-21	105.5
input|c9|2789333-2790095|-|ctg1_2795|	NZ_AYVL01000026|c5|41240-41971|+|X773_RS66905|amino_acid_ABC_transporter_ATP-binding_protein|WP_023679387.1	33.0	215	138	2	13	221	9	223	6.0e-21	105.5
input|c9|2789333-2790095|-|ctg1_2795|	NZ_BBLX01000002|c2|105765-106658|+|AOM02_RS02740|ABC_transporter_ATP-binding_protein|WP_062296409.1	30.4	214	139	4	2	207	20	231	6.0e-21	105.5
input|c9|2789333-2790095|-|ctg1_2795|	NZ_BCSZ01000036|c13|19812-20723|+|APK39_RS19715|ABC_transporter_ATP-binding_protein|WP_003883104.1	32.1	215	143	2	6	220	2	213	6.0e-21	105.5
input|c9|2789333-2790095|-|ctg1_2795|	NZ_BCTK01000001|c2|1139773-1140540|+|API01S_RS05085|ABC_transporter_ATP-binding_protein|WP_006219629.1	30.2	242	149	4	1	222	1	242	6.0e-21	105.5
input|c9|2789333-2790095|-|ctg1_2795|	NZ_CP009914|c3|861055-861966|+|G155_RS04025|ABC_transporter_ATP-binding_protein|WP_003883104.1	32.1	215	143	2	6	220	2	213	6.0e-21	105.5
input|c9|2789333-2790095|-|ctg1_2795|	NZ_CP011269|c3|777657-778568|+|XA26_RS03680|ABC_transporter_ATP-binding_protein|WP_054603947.1	32.1	215	143	2	6	220	2	213	6.0e-21	105.5
input|c9|2789333-2790095|-|ctg1_2795|	NZ_CP013401|c4|1998810-1999970|-|WJ16_RS08945|polyamine_ABC_transporter_ATP-binding_protein|WP_069256761.1	30.2	222	149	4	6	223	29	248	6.0e-21	105.5
input|c9|2789333-2790095|-|ctg1_2795|	NZ_CP023284|c4|3376409-3377137|+|CKY39_RS15495|ABC_transporter_ATP-binding_protein|WP_095745068.1	29.5	220	146	4	6	218	7	224	6.0e-21	105.5
input|c9|2789333-2790095|-|ctg1_2795|	NZ_CP024199|c1|495390-496304|+|CSC3H3_RS02180|multidrug_ABC_transporter_ATP-binding_protein|WP_101283417.1	29.9	221	150	3	6	223	2	220	6.0e-21	105.5
input|c9|2789333-2790095|-|ctg1_2795|	NZ_CP026124|c2|1094733-1096232|+|C2U31_RS05050|amino_acid_ABC_transporter_permease/ATP-binding_protein|WP_103271838.1	31.2	234	144	5	5	230	256	480	6.0e-21	105.5
input|c9|2789333-2790095|-|ctg1_2795|	NZ_FMCU01000013|c26|60985-62061|+|GA0070216_RS23020|ABC_transporter_ATP-binding_protein|WP_091250018.1	32.6	221	145	3	6	223	4	223	6.0e-21	105.5
input|c9|2789333-2790095|-|ctg1_2795|	NZ_FNIC01000007|c2|49031-49819|+|BLR90_RS15965|ABC_transporter_ATP-binding_protein|WP_091026230.1	31.3	233	147	3	1	227	6	231	6.0e-21	105.5
input|c9|2789333-2790095|-|ctg1_2795|	NZ_FQUE01000004|c5|231074-231853|-|BUA54_RS10870|amino_acid_ABC_transporter_ATP-binding_protein|WP_072857275.1	30.6	232	145	3	6	221	9	240	6.0e-21	105.5
input|c9|2789333-2790095|-|ctg1_2795|	NZ_FRDN01000006|c1|273968-274669|-|BUA14_RS09570|ABC_transporter_ATP-binding_protein|WP_072772405.1	32.0	206	137	2	21	223	17	222	6.0e-21	105.5
input|c9|2789333-2790095|-|ctg1_2795|	NZ_FTPJ01000002|c12|305489-306190|+|B0B13_RS02510|ABC_transporter_ATP-binding_protein|WP_076788604.1	34.0	206	125	3	19	217	15	216	6.0e-21	105.5
input|c9|2789333-2790095|-|ctg1_2795|	NZ_FTPM01000002|c2|154671-155372|+|B0B08_RS13145|ABC_transporter_ATP-binding_protein|WP_076788604.1	34.0	206	125	3	19	217	15	216	6.0e-21	105.5
input|c9|2789333-2790095|-|ctg1_2795|	NZ_JHXL01000003|c1|82853-83848|+|T434_RS0102775|sugar_ABC_transporter_ATP-binding_protein|WP_026399801.1	30.9	217	136	4	19	225	36	248	6.0e-21	105.5
input|c9|2789333-2790095|-|ctg1_2795|	NZ_JHXN01000004|c1|16430-17548|-|T432_RS0103510|polyamine_ABC_transporter_ATP-binding_protein|WP_028884202.1	30.1	216	145	4	6	217	15	228	6.0e-21	105.5
input|c9|2789333-2790095|-|ctg1_2795|	NZ_JOGX01000045|c16|11874-12758|+|IF73_RS0126190|DUF4162_domain-containing_protein|WP_031012257.1	28.6	224	155	2	6	227	2	222	6.0e-21	105.5
input|c9|2789333-2790095|-|ctg1_2795|	NZ_JYIJ01000018|c6|682114-683088|-|TH66_RS16825|methionine_ABC_transporter_ATP-binding_protein|WP_066892613.1	33.8	204	129	4	24	222	34	236	6.0e-21	105.5
input|c9|2789333-2790095|-|ctg1_2795|	NZ_KB905694|c1|319894-320727|-|F597_RS0105685|LPS_export_ABC_transporter_ATP-binding_protein|WP_019538758.1	32.3	217	143	2	9	221	36	252	6.0e-21	105.5
input|c9|2789333-2790095|-|ctg1_2795|	NZ_KB911581|c29|8774773-8775594|-|STRBO_RS0138935|ABC_transporter_ATP-binding_protein|WP_005482718.1	33.3	204	131	3	6	207	15	215	6.0e-21	105.5
input|c9|2789333-2790095|-|ctg1_2795|	NZ_KB976904|c11|70748-71680|+|KOW_RS26095|ABC_transporter_ATP-binding_protein|WP_016132303.1	30.8	211	142	3	16	224	15	223	6.0e-21	105.5
input|c9|2789333-2790095|-|ctg1_2795|	NZ_KI629782|c1|64686-65681|-|T458_RS29855|sugar_ABC_transporter_ATP-binding_protein|WP_023554138.1	29.6	243	166	4	7	244	23	265	6.0e-21	105.5
input|c9|2789333-2790095|-|ctg1_2795|	NZ_KI912527|c1|614599-615300|-|L628_RS0120630|ABC_transporter_ATP-binding_protein|WP_028356185.1	32.8	204	130	3	19	217	15	216	6.0e-21	105.5
input|c9|2789333-2790095|-|ctg1_2795|	NZ_KQ257858|c13|81227-82048|-|IQ64_RS12815|ABC_transporter_ATP-binding_protein|WP_046916146.1	33.3	204	131	3	6	207	15	215	6.0e-21	105.5
input|c9|2789333-2790095|-|ctg1_2795|	NZ_KQ410708|c3|61287-62054|+|AKG08_RS09270|ABC_transporter_ATP-binding_protein|WP_006219629.1	30.2	242	149	4	1	222	1	242	6.0e-21	105.5
input|c9|2789333-2790095|-|ctg1_2795|	NZ_LAXD01000004|c8|11204-12178|-|LI90_RS20860|methionine_ABC_transporter_ATP-binding_protein|WP_066892613.1	33.8	204	129	4	24	222	34	236	6.0e-21	105.5
input|c9|2789333-2790095|-|ctg1_2795|	NZ_LFBV01000003|c23|662208-662900|-|AB852_RS16755|sulfonate_ABC_transporter_ATP-binding_protein|AB852_RS16755	31.7	221	132	3	1	218	1	205	6.0e-21	105.5
input|c9|2789333-2790095|-|ctg1_2795|	NZ_LJHS01000019|c1|192521-193339|-|IP76_RS13225|ABC_transporter_ATP-binding_protein|WP_054158687.1	31.9	226	143	5	6	221	16	240	6.0e-21	105.5
input|c9|2789333-2790095|-|ctg1_2795|	NZ_LMEV01000017|c3|1779960-1780688|-|ASD34_RS21730|ABC_transporter_ATP-binding_protein|WP_056581967.1	30.0	220	145	4	6	218	7	224	6.0e-21	105.5
input|c9|2789333-2790095|-|ctg1_2795|	NZ_LOCK01000001|c1|77975-78676|+|AT727_RS00415|ABC_transporter_ATP-binding_protein|WP_058490393.1	32.5	206	136	2	21	223	17	222	6.0e-21	105.5
input|c9|2789333-2790095|-|ctg1_2795|	NZ_LUJJ01000011|c4|61346-62074|+|BJU09_RS07350|ABC_transporter_ATP-binding_protein|WP_070060450.1	29.5	220	146	4	6	218	7	224	6.0e-21	105.5
input|c9|2789333-2790095|-|ctg1_2795|	NZ_LZJD01000006|c2|34165-35088|-|A5699_RS00885|ABC_transporter_ATP-binding_protein|WP_067764039.1	32.1	215	143	2	6	220	2	213	6.0e-21	105.5
input|c9|2789333-2790095|-|ctg1_2795|	NZ_LZKN01000018|c3|18863-19774|+|A5666_RS02315|ABC_transporter_ATP-binding_protein|WP_064901061.1	32.1	215	143	2	6	220	2	213	6.0e-21	105.5
input|c9|2789333-2790095|-|ctg1_2795|	NZ_LZSN01000110|c21|58575-59486|-|A5763_RS26790|ABC_transporter_ATP-binding_protein|WP_054603947.1	32.1	215	143	2	6	220	2	213	6.0e-21	105.5
input|c9|2789333-2790095|-|ctg1_2795|	NZ_LZSR01000009|c2|19819-20730|+|A5754_RS01900|ABC_transporter_ATP-binding_protein|WP_054603947.1	32.1	215	143	2	6	220	2	213	6.0e-21	105.5
input|c9|2789333-2790095|-|ctg1_2795|	NZ_MASI01000002|c2|126679-127458|+|A7A08_RS04910|ABC_transporter_ATP-binding_protein|WP_069094418.1	32.2	242	154	6	1	232	1	242	6.0e-21	105.5
input|c9|2789333-2790095|-|ctg1_2795|	NZ_MBEK01000034|c6|19866-20777|+|A5734_RS06065|ABC_transporter_ATP-binding_protein|WP_064901061.1	32.1	215	143	2	6	220	2	213	6.0e-21	105.5
input|c9|2789333-2790095|-|ctg1_2795|	NZ_MBER01000144|c23|18791-19735|+|A5742_RS25820|ABC_transporter_ATP-binding_protein|WP_065068947.1	32.1	215	143	2	6	220	2	213	6.0e-21	105.5
input|c9|2789333-2790095|-|ctg1_2795|	NZ_MWQN01000002|c24|234431-236179|-|B4N89_RS31585|ABC_transporter_ATP-binding_protein|WP_101897392.1	35.2	199	120	4	11	207	13	204	6.0e-21	105.5
input|c9|2789333-2790095|-|ctg1_2795|	NC_007907|c4|5693716-5694417|-|DSY_RS26645|ABC_transporter_ATP-binding_protein|WP_005815204.1	32.0	206	137	2	21	223	17	222	7.9e-21	105.1
input|c9|2789333-2790095|-|ctg1_2795|	NC_008543|c9|2033821-2034522|-|BCEN2424_RS24790|ABC_transporter_ATP-binding_protein|WP_011694813.1	33.3	204	129	3	19	217	15	216	7.9e-21	105.1
input|c9|2789333-2790095|-|ctg1_2795|	NC_009636|c3|1645242-1646048|-|Smed_1553|ABC_transporter-like_protein|YP_001327230.1	30.7	228	147	5	4	221	18	244	7.9e-21	105.1
input|c9|2789333-2790095|-|ctg1_2795|	NC_010515|c9|2376314-2377015|+|BCENMC03_RS26415|ABC_transporter_ATP-binding_protein|WP_011694813.1	33.3	204	129	3	19	217	15	216	7.9e-21	105.1
input|c9|2789333-2790095|-|ctg1_2795|	NC_010612|c8|1413736-1416357|-|MMAR_RS05810|ABC_transporter_ATP-binding_protein|WP_012393055.1	30.4	214	138	3	18	223	339	549	7.9e-21	105.1
input|c9|2789333-2790095|-|ctg1_2795|	NC_011830|c3|5245409-5246110|-|DHAF_RS24525|ABC_transporter_ATP-binding_protein|WP_005815204.1	32.0	206	137	2	21	223	17	222	7.9e-21	105.1
input|c9|2789333-2790095|-|ctg1_2795|	NC_012587|c1|220604-221377|-|NGR_c01960|amino_acid_ABC_transporter_ATP-binding_protein|YP_002824749.1	29.1	261	155	4	5	246	7	256	7.9e-21	105.1
input|c9|2789333-2790095|-|ctg1_2795|	NC_015590|c4|1753585-1754394|-|SINME_RS08660|ABC_transporter_ATP-binding_protein|WP_010969503.1	31.1	228	146	5	4	221	18	244	7.9e-21	105.1
input|c9|2789333-2790095|-|ctg1_2795|	NC_016043|c1|981660-982778|-|TASI_RS04720|polyamine_ABC_transporter_ATP-binding_protein|WP_014111621.1	30.1	216	145	4	6	217	15	228	7.9e-21	105.1
input|c9|2789333-2790095|-|ctg1_2795|	NC_017322|c4|1653063-1653872|-|SINMEB_RS07895|ABC_transporter_ATP-binding_protein|WP_010969503.1	31.1	228	146	5	4	221	18	244	7.9e-21	105.1
input|c9|2789333-2790095|-|ctg1_2795|	NC_018177|c4|3883450-3884334|+|PSJM300_RS18040|ABC_transporter_ATP-binding_protein|WP_014854419.1	32.8	198	121	2	17	212	15	202	7.9e-21	105.1
input|c9|2789333-2790095|-|ctg1_2795|	NC_018700|c4|1623358-1624167|-|BN406_RS07915|ABC_transporter_ATP-binding_protein|WP_015007637.1	31.1	228	146	5	4	221	18	244	7.9e-21	105.1
input|c9|2789333-2790095|-|ctg1_2795|	NC_019845|c4|1965498-1966307|-|C770_RS09320|ABC_transporter_ATP-binding_protein|WP_010969503.1	31.1	228	146	5	4	221	18	244	7.9e-21	105.1
input|c9|2789333-2790095|-|ctg1_2795|	NZ_AKZR01000085|c2|15299-16108|-|SMH1_RS0107180|ABC_transporter_ATP-binding_protein|WP_010969503.1	31.1	228	146	5	4	221	18	244	7.9e-21	105.1
input|c9|2789333-2790095|-|ctg1_2795|	NZ_AKZY01000376|c8|15246-16055|-|SMA641_RS0136510|ABC_transporter_ATP-binding_protein|WP_010969503.1	31.1	228	146	5	4	221	18	244	7.9e-21	105.1
input|c9|2789333-2790095|-|ctg1_2795|	NZ_ALAA01000271|c8|15199-16008|-|SM1A42_RS0131955|ABC_transporter_ATP-binding_protein|WP_010969503.1	31.1	228	146	5	4	221	18	244	7.9e-21	105.1
input|c9|2789333-2790095|-|ctg1_2795|	NZ_ANPM01000002|c25|449664-452300|+|MMMB2_RS20545|ABC_transporter_ATP-binding_protein|WP_036451388.1	30.4	214	138	3	18	223	339	549	7.9e-21	105.1
input|c9|2789333-2790095|-|ctg1_2795|	NZ_AOPX01000001|c21|5121893-5124514|+|MMSP_RS22415|ABC_transporter_ATP-binding_protein|WP_020788465.1	30.4	214	138	3	18	223	339	549	7.9e-21	105.1
input|c9|2789333-2790095|-|ctg1_2795|	NZ_AP014815|c2|2194680-2195630|+|GM3708_RS09710|ABC_transporter_ATP-binding_protein|WP_066346123.1	30.4	224	152	2	2	221	3	226	7.9e-21	105.1
input|c9|2789333-2790095|-|ctg1_2795|	NZ_AP017624|c1|55700-56449|-|SHTP_RS00290|amino_acid_ABC_transporter_ATP-binding_protein|WP_096369440.1	29.9	234	157	4	6	235	13	243	7.9e-21	105.1
input|c9|2789333-2790095|-|ctg1_2795|	NZ_AP017624|c5|1287639-1290258|-|SHTP_RS06050|ABC_transporter_ATP-binding_protein|SHTP_RS06050	30.4	214	138	3	18	223	339	549	7.9e-21	105.1
input|c9|2789333-2790095|-|ctg1_2795|	NZ_AQUS01000299|c8|36480-37286|+|A3C5_RS0126485|ABC_transporter_ATP-binding_protein|WP_011975703.1	30.7	228	147	5	4	221	18	244	7.9e-21	105.1
input|c9|2789333-2790095|-|ctg1_2795|	NZ_ATTL01000010|c2|62167-62973|+|YU5_RS0113705|ABC_transporter_ATP-binding_protein|WP_011975703.1	30.7	228	147	5	4	221	18	244	7.9e-21	105.1
input|c9|2789333-2790095|-|ctg1_2795|	NZ_ATTR01000012|c4|51649-52455|+|A3C7_RS0117185|ABC_transporter_ATP-binding_protein|WP_011975703.1	30.7	228	147	5	4	221	18	244	7.9e-21	105.1
input|c9|2789333-2790095|-|ctg1_2795|	NZ_ATWE01000001|c3|774473-775282|+|K291_RS0103875|ABC_transporter_ATP-binding_protein|WP_029956969.1	31.1	228	146	5	4	221	18	244	7.9e-21	105.1
input|c9|2789333-2790095|-|ctg1_2795|	NZ_ATYC01000022|c3|1597156-1597962|-|SINMEL_RS0115475|ABC_transporter_ATP-binding_protein|WP_011975703.1	30.7	228	147	5	4	221	18	244	7.9e-21	105.1
input|c9|2789333-2790095|-|ctg1_2795|	NZ_ATYP01000003|c3|15256-16065|-|YU7_RS0103525|ABC_transporter_ATP-binding_protein|WP_027989255.1	31.1	228	146	5	4	221	18	244	7.9e-21	105.1
input|c9|2789333-2790095|-|ctg1_2795|	NZ_ATZC01000003|c4|15314-16123|-|A3C9_RS0103475|ABC_transporter_ATP-binding_protein|WP_027989255.1	31.1	228	146	5	4	221	18	244	7.9e-21	105.1
input|c9|2789333-2790095|-|ctg1_2795|	NZ_AUIN01000012|c3|142350-143198|-|G573_RS0102150|ABC_transporter_ATP-binding_protein|WP_084522366.1	31.7	221	135	3	13	233	9	213	7.9e-21	105.1
input|c9|2789333-2790095|-|ctg1_2795|	NZ_AWTB01000032|c7|35066-35818|-|BMSG_RS0110700|amino_acid_ABC_transporter_ATP-binding_protein|WP_035760416.1	31.1	225	139	3	13	221	9	233	7.9e-21	105.1
input|c9|2789333-2790095|-|ctg1_2795|	NZ_AXZY01000012|c2|24552-25253|+|W5G_RS0100885|ABC_transporter_ATP-binding_protein|WP_011694813.1	33.3	204	129	3	19	217	15	216	7.9e-21	105.1
input|c9|2789333-2790095|-|ctg1_2795|	NZ_AXZZ01000165|c9|90070-90771|+|W5I_RS0116675|ABC_transporter_ATP-binding_protein|WP_011694813.1	33.3	204	129	3	19	217	15	216	7.9e-21	105.1
input|c9|2789333-2790095|-|ctg1_2795|	NZ_AZWU01000029|c20|58620-59107|+|B110_RS26550|export_ABC_transporter_ATP-binding_protein|B110_RS26550	71.0	69	20	0	111	179	4	72	7.9e-21	105.1
input|c9|2789333-2790095|-|ctg1_2795|	NZ_BANS01000029|c2|23235-23987|+|GOAMI_RS14695|amino_acid_ABC_transporter_ATP-binding_protein|WP_035760416.1	31.1	225	139	3	13	221	9	233	7.9e-21	105.1
input|c9|2789333-2790095|-|ctg1_2795|	NZ_BBSK01000073|c6|32681-33382|+|AP428_RS17165|ABC_transporter_ATP-binding_protein|WP_011694813.1	33.3	204	129	3	19	217	15	216	7.9e-21	105.1
input|c9|2789333-2790095|-|ctg1_2795|	NZ_BCYG01000057|c2|42845-43786|+|BAD16_RS10655|ABC_transporter_ATP-binding_protein|WP_065474685.1	28.2	220	155	2	3	221	2	219	7.9e-21	105.1
input|c9|2789333-2790095|-|ctg1_2795|	NZ_BDBR01000005|c8|66546-67424|+|NS1_RS06050|ABC_transporter_ATP-binding_protein|WP_062982465.1	29.4	221	147	3	6	222	2	217	7.9e-21	105.1
input|c9|2789333-2790095|-|ctg1_2795|	NZ_CM009576|c8|2291614-2292315|+|C3743_RS28905|ABC_transporter_ATP-binding_protein|WP_039366289.1	33.3	204	129	3	19	217	15	216	7.9e-21	105.1
input|c9|2789333-2790095|-|ctg1_2795|	NZ_CP009144|c4|2022181-2022990|-|DU99_RS09655|ABC_transporter_ATP-binding_protein|WP_010969503.1	31.1	228	146	5	4	221	18	244	7.9e-21	105.1
input|c9|2789333-2790095|-|ctg1_2795|	NZ_CP009369|c7|4459072-4459983|-|BG03_RS24785|ABC_transporter_ATP-binding_protein|WP_052495893.1	31.2	208	138	3	16	221	16	220	7.9e-21	105.1
input|c9|2789333-2790095|-|ctg1_2795|	NZ_CP010407|c28|8415714-8416466|+|SVTN_RS37345|amino_acid_ABC_transporter_ATP-binding_protein|WP_041133045.1	31.3	227	140	3	6	216	2	228	7.9e-21	105.1
input|c9|2789333-2790095|-|ctg1_2795|	NZ_CP011120|c3|1454879-1457614|+|WG31_RS07035|multidrug_ABC_transporter_ATP-binding_protein|WP_063354056.1	26.7	251	173	5	1	241	3	252	7.9e-21	105.1
input|c9|2789333-2790095|-|ctg1_2795|	NZ_CP012982|c9|2358378-2359079|+|APZ15_RS27820|ABC_transporter_ATP-binding_protein|WP_011694813.1	33.3	204	129	3	19	217	15	216	7.9e-21	105.1
input|c9|2789333-2790095|-|ctg1_2795|	NZ_CP013376|c11|2844135-2844836|-|WI67_RS29110|ABC_transporter_ATP-binding_protein|WP_011694813.1	33.3	204	129	3	19	217	15	216	7.9e-21	105.1
input|c9|2789333-2790095|-|ctg1_2795|	NZ_CP013406|c9|2692865-2693566|-|WJ23_RS33835|ABC_transporter_ATP-binding_protein|WP_039366289.1	33.3	204	129	3	19	217	15	216	7.9e-21	105.1
input|c9|2789333-2790095|-|ctg1_2795|	NZ_CP016443|c8|1568676-1569377|-|BBJ41_RS24950|ABC_transporter_ATP-binding_protein|WP_069748920.1	33.3	204	129	3	19	217	15	216	7.9e-21	105.1
input|c9|2789333-2790095|-|ctg1_2795|	NZ_CP017239|c10|2205683-2206384|-|BHQ31_RS26930|ABC_transporter_ATP-binding_protein|WP_011694813.1	33.3	204	129	3	19	217	15	216	7.9e-21	105.1
input|c9|2789333-2790095|-|ctg1_2795|	NZ_CP019488|c4|2267929-2268738|-|BWO90_RS25170|ABC_transporter_ATP-binding_protein|WP_010969503.1	31.1	228	146	5	4	221	18	244	7.9e-21	105.1
input|c9|2789333-2790095|-|ctg1_2795|	NZ_CP019584|c4|2043854-2044663|-|SMB554_RS10310|ABC_transporter_ATP-binding_protein|WP_010969503.1	31.1	228	146	5	4	221	18	244	7.9e-21	105.1
input|c9|2789333-2790095|-|ctg1_2795|	NZ_CP019668|c14|7054685-7055386|+|A8E88_RS33125|ABC_transporter_ATP-binding_protein|WP_011694813.1	33.3	204	129	3	19	217	15	216	7.9e-21	105.1
input|c9|2789333-2790095|-|ctg1_2795|	NZ_CP019670|c4|2982768-2983469|+|A8E96_RS18905|ABC_transporter_ATP-binding_protein|WP_011694813.1	33.3	204	129	3	19	217	15	216	7.9e-21	105.1
input|c9|2789333-2790095|-|ctg1_2795|	NZ_CP021219|c3|3015097-3015906|+|SMRU11_RS33925|ABC_transporter_ATP-binding_protein|WP_010969503.1	31.1	228	146	5	4	221	18	244	7.9e-21	105.1
input|c9|2789333-2790095|-|ctg1_2795|	NZ_CP021793|c4|1681509-1682318|-|CDO31_RS08650|ABC_transporter_ATP-binding_protein|WP_010969503.1	31.1	228	146	5	4	221	18	244	7.9e-21	105.1
input|c9|2789333-2790095|-|ctg1_2795|	NZ_CP021797|c2|3343706-3344515|+|CDO30_RS16210|ABC_transporter_ATP-binding_protein|WP_010969503.1	31.1	228	146	5	4	221	18	244	7.9e-21	105.1
input|c9|2789333-2790095|-|ctg1_2795|	NZ_CP021800|c1|536158-536967|+|CDO29_RS02785|ABC_transporter_ATP-binding_protein|WP_010969503.1	31.1	228	146	5	4	221	18	244	7.9e-21	105.1
input|c9|2789333-2790095|-|ctg1_2795|	NZ_CP021804|c1|20161-20970|+|CDO28_RS00100|ABC_transporter_ATP-binding_protein|WP_010969503.1	31.1	228	146	5	4	221	18	244	7.9e-21	105.1
input|c9|2789333-2790095|-|ctg1_2795|	NZ_CP021812|c1|941677-942486|+|CDO26_RS04935|ABC_transporter_ATP-binding_protein|WP_010969503.1	31.1	228	146	5	4	221	18	244	7.9e-21	105.1
input|c9|2789333-2790095|-|ctg1_2795|	NZ_CP021818|c4|2083134-2083943|-|CDO25_RS10375|ABC_transporter_ATP-binding_protein|WP_010969503.1	31.1	228	146	5	4	221	18	244	7.9e-21	105.1
input|c9|2789333-2790095|-|ctg1_2795|	NZ_CP021822|c4|2611200-2612009|-|CDO24_RS12645|ABC_transporter_ATP-binding_protein|WP_010969503.1	31.1	228	146	5	4	221	18	244	7.9e-21	105.1
input|c9|2789333-2790095|-|ctg1_2795|	NZ_CP021825|c1|1610738-1611547|+|CDO23_RS07945|ABC_transporter_ATP-binding_protein|WP_028011981.1	31.1	228	146	5	4	221	18	244	7.9e-21	105.1
input|c9|2789333-2790095|-|ctg1_2795|	NZ_CP021829|c4|2505736-2506545|-|CDO22_RS12340|ABC_transporter_ATP-binding_protein|WP_010969503.1	31.1	228	146	5	4	221	18	244	7.9e-21	105.1
input|c9|2789333-2790095|-|ctg1_2795|	NZ_CP023405|c7|3158763-3159515|-|CNO18_RS14530|amino_acid_ABC_transporter_ATP-binding_protein|WP_035760416.1	31.1	225	139	3	13	221	9	233	7.9e-21	105.1
input|c9|2789333-2790095|-|ctg1_2795|	NZ_FMAI01000026|c11|90240-90953|-|GA0061098_RS34550|ABC_transporter_ATP-binding_protein|WP_091965871.1	29.5	224	155	2	1	221	1	224	7.9e-21	105.1
input|c9|2789333-2790095|-|ctg1_2795|	NZ_FMHT01000003|c3|452231-453037|+|GA0070616_RS02040|ABC_transporter_ATP-binding_protein|WP_091075276.1	31.6	209	137	4	20	224	33	239	7.9e-21	105.1
input|c9|2789333-2790095|-|ctg1_2795|	NZ_FMSE01000012|c3|17738-18622|+|BQ4139_RS12700|DUF4162_domain-containing_protein|WP_071045415.1	30.0	230	156	2	6	233	2	228	7.9e-21	105.1
input|c9|2789333-2790095|-|ctg1_2795|	NZ_FNDF01000021|c1|6656-7426|+|BLS10_RS10005|ABC_transporter_ATP-binding_protein|WP_089656012.1	31.2	250	159	4	6	252	8	247	7.9e-21	105.1
input|c9|2789333-2790095|-|ctg1_2795|	NZ_FNKW01000002|c9|2528135-2528836|+|BLS50_RS28190|ABC_transporter_ATP-binding_protein|WP_011694813.1	33.3	204	129	3	19	217	15	216	7.9e-21	105.1
input|c9|2789333-2790095|-|ctg1_2795|	NZ_FOHG01000002|c1|6656-7426|+|BMY93_RS01485|ABC_transporter_ATP-binding_protein|WP_089656012.1	31.2	250	159	4	6	252	8	247	7.9e-21	105.1
input|c9|2789333-2790095|-|ctg1_2795|	NZ_FOIG01000016|c14|76508-77209|+|BMW81_RS28190|ABC_transporter_ATP-binding_protein|WP_011694813.1	33.3	204	129	3	19	217	15	216	7.9e-21	105.1
input|c9|2789333-2790095|-|ctg1_2795|	NZ_FONP01000008|c1|15547-16416|-|BM120_RS06815|hypothetical_protein|WP_091994362.1	29.6	230	159	3	6	235	2	228	7.9e-21	105.1
input|c9|2789333-2790095|-|ctg1_2795|	NZ_FOTX01000003|c11|474335-475213|+|BM168_RS15320|DUF4162_domain-containing_protein|WP_022565774.1	30.1	219	148	2	6	222	2	217	7.9e-21	105.1
input|c9|2789333-2790095|-|ctg1_2795|	NZ_FOVV01000017|c6|123536-124561|-|BM128_RS21895|ABC_transporter|WP_074909404.1	30.0	237	159	4	17	249	36	269	7.9e-21	105.1
input|c9|2789333-2790095|-|ctg1_2795|	NZ_FOZB01000001|c4|278785-279750|+|BM306_RS01345|sugar_ABC_transporter_ATP-binding_protein|WP_090485773.1	28.4	236	158	5	7	234	23	255	7.9e-21	105.1
input|c9|2789333-2790095|-|ctg1_2795|	NZ_FTNI01000011|c15|56319-57431|+|BXA11_RS17310|ABC_transporter_ATP-binding_protein|WP_081903335.1	31.4	229	144	5	6	225	63	287	7.9e-21	105.1
input|c9|2789333-2790095|-|ctg1_2795|	NZ_HF536778|c9|317419-318483|-|BN77_RS30170|polyamine_ABC_transporter_ATP-binding_protein|WP_007539464.1	32.4	222	144	4	6	223	7	226	7.9e-21	105.1
input|c9|2789333-2790095|-|ctg1_2795|	NZ_HG917972|c6|1358974-1361595|-|MMARE11_RS05620|ABC_transporter_ATP-binding_protein|WP_020732046.1	30.4	214	138	3	18	223	339	549	7.9e-21	105.1
input|c9|2789333-2790095|-|ctg1_2795|	NZ_JABQ01000125|c58|19918-20670|+|Z951_RS42750|amino_acid_ABC_transporter_ATP-binding_protein|WP_037965037.1	30.8	227	141	2	6	216	2	228	7.9e-21	105.1
input|c9|2789333-2790095|-|ctg1_2795|	NZ_JAGA01000002|c3|1565782-1566489|+|K361_RS0109490|ABC_transporter_ATP-binding_protein|WP_026370401.1	29.9	224	149	3	6	223	2	223	7.9e-21	105.1
input|c9|2789333-2790095|-|ctg1_2795|	NZ_JH414485|c2|177897-178598|+|HMPREF0322_RS18345|ABC_transporter_ATP-binding_protein|WP_005815204.1	32.0	206	137	2	21	223	17	222	7.9e-21	105.1
input|c9|2789333-2790095|-|ctg1_2795|	NZ_JNZQ01000004|c5|177136-178248|-|IF49_RS41860|ABC_transporter_ATP-binding_protein|WP_081903335.1	31.4	229	144	5	6	225	63	287	7.9e-21	105.1
input|c9|2789333-2790095|-|ctg1_2795|	NZ_JOHT01000008|c16|174230-175324|+|IH57_RS0114020|methionine_ABC_transporter_ATP-binding_protein|WP_078874894.1	30.3	218	148	3	11	224	71	288	7.9e-21	105.1
input|c9|2789333-2790095|-|ctg1_2795|	NZ_JPSL02000039|c2|439498-440202|+|THFILI_RS07935|ABC_transporter_ATP-binding_protein|WP_038062469.1	30.3	221	151	2	6	223	3	223	7.9e-21	105.1
input|c9|2789333-2790095|-|ctg1_2795|	NZ_JTDB01000010|c6|159169-159930|+|NH14_RS15655|amino_acid_ABC_transporter_ATP-binding_protein|WP_035528621.1	29.5	224	145	2	6	216	8	231	7.9e-21	105.1
input|c9|2789333-2790095|-|ctg1_2795|	NZ_JXCN01000032|c6|55643-56608|-|B4133_RS12550|glycine/betaine_ABC_transporter_ATP-binding_protein|WP_041092132.1	30.0	227	144	6	6	221	2	224	7.9e-21	105.1
input|c9|2789333-2790095|-|ctg1_2795|	NZ_JZXD01000003|c4|35792-36601|-|VP03_RS04255|ABC_transporter_ATP-binding_protein|WP_015007637.1	31.1	228	146	5	4	221	18	244	7.9e-21	105.1
input|c9|2789333-2790095|-|ctg1_2795|	NZ_KB900390|c1|1465985-1466686|+|DESHAF_RS0107580|ABC_transporter_ATP-binding_protein|WP_005815204.1	32.0	206	137	2	21	223	17	222	7.9e-21	105.1
input|c9|2789333-2790095|-|ctg1_2795|	NZ_KB902360|c3|86755-87456|+|A37Y_RS0125990|ABC_transporter_ATP-binding_protein|WP_005815204.1	32.0	206	137	2	21	223	17	222	7.9e-21	105.1
input|c9|2789333-2790095|-|ctg1_2795|	NZ_KB905363|c2|1046181-1046987|+|SINMED_RS0105600|ABC_transporter_ATP-binding_protein|WP_011975703.1	30.7	228	147	5	4	221	18	244	7.9e-21	105.1
input|c9|2789333-2790095|-|ctg1_2795|	NZ_KB933398|c4|2241180-2242139|+|H131_RS10245|ABC_transporter_ATP-binding_protein|WP_010859054.1	31.7	262	162	6	6	252	2	261	7.9e-21	105.1
input|c9|2789333-2790095|-|ctg1_2795|	NZ_KE386563|c2|86934-87743|+|SINM1775_RS0131525|ABC_transporter_ATP-binding_protein|WP_010969503.1	31.1	228	146	5	4	221	18	244	7.9e-21	105.1
input|c9|2789333-2790095|-|ctg1_2795|	NZ_KE386613|c3|75506-76315|+|A3CA_RS0132870|ABC_transporter_ATP-binding_protein|WP_027989255.1	31.1	228	146	5	4	221	18	244	7.9e-21	105.1
input|c9|2789333-2790095|-|ctg1_2795|	NZ_KI259709|c5|1871-2545|-|HMPREF1557_RS05960|ABC_transporter_ATP-binding_protein|WP_021673881.1	31.5	248	140	7	7	251	3	223	7.9e-21	105.1
input|c9|2789333-2790095|-|ctg1_2795|	NZ_KI421518|c4|1543514-1544323|-|SINMEBO_RS0107595|ABC_transporter_ATP-binding_protein|WP_010969503.1	31.1	228	146	5	4	221	18	244	7.9e-21	105.1
input|c9|2789333-2790095|-|ctg1_2795|	NZ_KI421521|c4|1547176-1547985|-|SINAK58_RS0107885|ABC_transporter_ATP-binding_protein|WP_010969503.1	31.1	228	146	5	4	221	18	244	7.9e-21	105.1
input|c9|2789333-2790095|-|ctg1_2795|	NZ_KI783302|c2|223972-224781|+|SINM1022_RS0132295|ABC_transporter_ATP-binding_protein|WP_028011981.1	31.1	228	146	5	4	221	18	244	7.9e-21	105.1
input|c9|2789333-2790095|-|ctg1_2795|	NZ_KI912532|c1|558915-559619|-|K420_RS0102825|ABC_transporter_ATP-binding_protein|WP_027456717.1	30.2	232	157	4	6	233	2	232	7.9e-21	105.1
input|c9|2789333-2790095|-|ctg1_2795|	NZ_KL591010|c14|183891-184746|-|IH00_RS0119150|cobalamin/Fe(3+)-siderophore_ABC_transporter_ATP-binding_protein|IH00_RS0119150	31.6	237	145	4	2	230	11	238	7.9e-21	105.1
input|c9|2789333-2790095|-|ctg1_2795|	NZ_KV787976|c3|107776-108546|-|HMPREF3145_RS11310|ABC_transporter_ATP-binding_protein|WP_070423332.1	30.8	224	147	4	6	221	3	226	7.9e-21	105.1
input|c9|2789333-2790095|-|ctg1_2795|	NZ_KV802667|c1|3467-4123|-|HMPREF2765_RS04650|ABC_transporter|WP_070604446.1	29.4	211	135	4	5	213	3	201	7.9e-21	105.1
input|c9|2789333-2790095|-|ctg1_2795|	NZ_KV803844|c3|119723-120493|-|HMPREF2785_RS11130|ABC_transporter_ATP-binding_protein|WP_070423332.1	30.8	224	147	4	6	221	3	226	7.9e-21	105.1
input|c9|2789333-2790095|-|ctg1_2795|	NZ_KV826382|c2|62884-63654|-|HMPREF2690_RS01135|ABC_transporter_ATP-binding_protein|WP_070819922.1	30.8	224	147	4	6	221	3	226	7.9e-21	105.1
input|c9|2789333-2790095|-|ctg1_2795|	NZ_LDWF01000013|c4|84292-84993|-|VL00_RS08375|ABC_transporter_ATP-binding_protein|WP_011694813.1	33.3	204	129	3	19	217	15	216	7.9e-21	105.1
input|c9|2789333-2790095|-|ctg1_2795|	NZ_LGAP01000001|c2|939527-940336|-|AC244_RS04510|ABC_transporter_ATP-binding_protein|WP_053247553.1	31.1	228	146	6	4	221	18	244	7.9e-21	105.1
input|c9|2789333-2790095|-|ctg1_2795|	NZ_LGYN01000023|c5|393527-394396|-|AKG37_RS11300|ABC_transporter_ATP-binding_protein|WP_060698899.1	30.8	208	131	3	6	212	1	196	7.9e-21	105.1
input|c9|2789333-2790095|-|ctg1_2795|	NZ_LMCR01000019|c3|515219-515989|-|ASC68_RS24955|ABC_transporter_ATP-binding_protein|WP_055885800.1	28.3	226	152	5	5	221	2	226	7.9e-21	105.1
input|c9|2789333-2790095|-|ctg1_2795|	NZ_LMEA01000012|c3|506760-507530|-|ASC89_RS24735|ABC_transporter_ATP-binding_protein|WP_055885800.1	28.3	226	152	5	5	221	2	226	7.9e-21	105.1
input|c9|2789333-2790095|-|ctg1_2795|	NZ_LMIZ01000007|c8|162115-163092|-|ASE41_RS07900|ABC_transporter_ATP-binding_protein|WP_057576707.1	28.3	230	159	4	6	231	2	229	7.9e-21	105.1
input|c9|2789333-2790095|-|ctg1_2795|	NZ_LNCD01000128|c5|26634-27698|+|AS026_RS31680|polyamine_ABC_transporter_ATP-binding_protein|WP_007539464.1	32.4	222	144	4	6	223	7	226	7.9e-21	105.1
input|c9|2789333-2790095|-|ctg1_2795|	NZ_LOSV01000120|c12|11668-12369|+|WI25_RS19605|ABC_transporter_ATP-binding_protein|WP_011694813.1	33.3	204	129	3	19	217	15	216	7.9e-21	105.1
input|c9|2789333-2790095|-|ctg1_2795|	NZ_LOTU01000034|c6|109835-110536|-|WI44_RS11925|ABC_transporter_ATP-binding_protein|WP_011694813.1	33.3	204	129	3	19	217	15	216	7.9e-21	105.1
input|c9|2789333-2790095|-|ctg1_2795|	NZ_LOTX01000060|c10|106426-107127|-|WI47_RS14640|ABC_transporter_ATP-binding_protein|WP_011694813.1	33.3	204	129	3	19	217	15	216	7.9e-21	105.1
input|c9|2789333-2790095|-|ctg1_2795|	NZ_LOUR01000047|c8|13929-14630|+|WI68_RS10060|ABC_transporter_ATP-binding_protein|WP_011694813.1	33.3	204	129	3	19	217	15	216	7.9e-21	105.1
input|c9|2789333-2790095|-|ctg1_2795|	NZ_LOWJ01000049|c10|165639-166340|+|WI99_RS22060|ABC_transporter_ATP-binding_protein|WP_011694813.1	33.3	204	129	3	19	217	15	216	7.9e-21	105.1
input|c9|2789333-2790095|-|ctg1_2795|	NZ_LOWP01000078|c11|223069-223770|-|WJ06_RS28655|ABC_transporter_ATP-binding_protein|WP_011694813.1	33.3	204	129	3	19	217	15	216	7.9e-21	105.1
input|c9|2789333-2790095|-|ctg1_2795|	NZ_LOWV01000056|c14|107614-108462|-|WJ14_RS29860|ABC_transporter_ATP-binding_protein|WP_059723582.1	31.1	225	145	5	2	217	4	227	7.9e-21	105.1
input|c9|2789333-2790095|-|ctg1_2795|	NZ_LOWW01000007|c2|293605-294306|-|WJ15_RS04360|ABC_transporter_ATP-binding_protein|WP_011694813.1	33.3	204	129	3	19	217	15	216	7.9e-21	105.1
input|c9|2789333-2790095|-|ctg1_2795|	NZ_LOXZ01000034|c10|14407-15108|+|WS88_RS18835|ABC_transporter_ATP-binding_protein|WP_011694813.1	33.3	204	129	3	19	217	15	216	7.9e-21	105.1
input|c9|2789333-2790095|-|ctg1_2795|	NZ_LOYD01000017|c2|11669-12370|+|WJ40_RS11005|ABC_transporter_ATP-binding_protein|WP_011694813.1	33.3	204	129	3	19	217	15	216	7.9e-21	105.1
input|c9|2789333-2790095|-|ctg1_2795|	NZ_LOYH01000029|c4|117663-118364|-|WS90_RS07270|ABC_transporter_ATP-binding_protein|WP_011694813.1	33.3	204	129	3	19	217	15	216	7.9e-21	105.1
input|c9|2789333-2790095|-|ctg1_2795|	NZ_LOYK01000056|c10|81573-82274|+|WS93_RS22720|ABC_transporter_ATP-binding_protein|WP_011694813.1	33.3	204	129	3	19	217	15	216	7.9e-21	105.1
input|c9|2789333-2790095|-|ctg1_2795|	NZ_LOYU01000068|c17|118110-118811|-|WT01_RS31290|ABC_transporter_ATP-binding_protein|WP_011694813.1	33.3	204	129	3	19	217	15	216	7.9e-21	105.1
input|c9|2789333-2790095|-|ctg1_2795|	NZ_LPBO01000018|c4|157056-157757|+|WK01_RS08770|ABC_transporter_ATP-binding_protein|WP_011694813.1	33.3	204	129	3	19	217	15	216	7.9e-21	105.1
input|c9|2789333-2790095|-|ctg1_2795|	NZ_LPBQ01000059|c15|106689-107390|-|WK03_RS31920|ABC_transporter_ATP-binding_protein|WP_011694813.1	33.3	204	129	3	19	217	15	216	7.9e-21	105.1
input|c9|2789333-2790095|-|ctg1_2795|	NZ_LPCW01000064|c10|233697-234398|-|WK36_RS28995|ABC_transporter_ATP-binding_protein|WP_011694813.1	33.3	204	129	3	19	217	15	216	7.9e-21	105.1
input|c9|2789333-2790095|-|ctg1_2795|	NZ_LPCZ01000022|c6|58625-59326|-|WK39_RS12205|ABC_transporter_ATP-binding_protein|WP_011694813.1	33.3	204	129	3	19	217	15	216	7.9e-21	105.1
input|c9|2789333-2790095|-|ctg1_2795|	NZ_LPDB01000055|c14|153601-154302|-|WK41_RS31590|ABC_transporter_ATP-binding_protein|WP_011694813.1	33.3	204	129	3	19	217	15	216	7.9e-21	105.1
input|c9|2789333-2790095|-|ctg1_2795|	NZ_LPEE01000072|c16|155954-156655|+|WK70_RS33530|ABC_transporter_ATP-binding_protein|WP_011694813.1	33.3	204	129	3	19	217	15	216	7.9e-21	105.1
input|c9|2789333-2790095|-|ctg1_2795|	NZ_LPEM01000006|c1|17677-18378|+|WK78_RS01490|ABC_transporter_ATP-binding_protein|WP_011694813.1	33.3	204	129	3	19	217	15	216	7.9e-21	105.1
input|c9|2789333-2790095|-|ctg1_2795|	NZ_LPFA01000045|c11|17423-18124|+|WK91_RS23930|ABC_transporter_ATP-binding_protein|WP_011694813.1	33.3	204	129	3	19	217	15	216	7.9e-21	105.1
input|c9|2789333-2790095|-|ctg1_2795|	NZ_LPFG01000029|c7|159435-160136|+|WK97_RS15180|ABC_transporter_ATP-binding_protein|WP_011694813.1	33.3	204	129	3	19	217	15	216	7.9e-21	105.1
input|c9|2789333-2790095|-|ctg1_2795|	NZ_LPFL01000073|c16|114387-115088|-|WL00_RS36240|ABC_transporter_ATP-binding_protein|WP_011694813.1	33.3	204	129	3	19	217	15	216	7.9e-21	105.1
input|c9|2789333-2790095|-|ctg1_2795|	NZ_LPGF01000029|c9|89185-89886|-|WL14_RS21705|ABC_transporter_ATP-binding_protein|WP_011694813.1	33.3	204	129	3	19	217	15	216	7.9e-21	105.1
input|c9|2789333-2790095|-|ctg1_2795|	NZ_LPGR01000024|c6|157651-158352|+|WL26_RS14060|ABC_transporter_ATP-binding_protein|WP_011694813.1	33.3	204	129	3	19	217	15	216	7.9e-21	105.1
input|c9|2789333-2790095|-|ctg1_2795|	NZ_LPHI01000015|c7|105392-106093|-|WL34_RS11145|ABC_transporter_ATP-binding_protein|WP_011694813.1	33.3	204	129	3	19	217	15	216	7.9e-21	105.1
input|c9|2789333-2790095|-|ctg1_2795|	NZ_LPIE01000025|c4|236548-237249|-|WL56_RS10510|ABC_transporter_ATP-binding_protein|WP_011694813.1	33.3	204	129	3	19	217	15	216	7.9e-21	105.1
input|c9|2789333-2790095|-|ctg1_2795|	NZ_LPIF01000027|c8|13334-14035|+|WL57_RS11650|ABC_transporter_ATP-binding_protein|WP_011694813.1	33.3	204	129	3	19	217	15	216	7.9e-21	105.1
input|c9|2789333-2790095|-|ctg1_2795|	NZ_LPIG01000028|c6|115189-115890|-|WL58_RS16835|ABC_transporter_ATP-binding_protein|WP_011694813.1	33.3	204	129	3	19	217	15	216	7.9e-21	105.1
input|c9|2789333-2790095|-|ctg1_2795|	NZ_LPJA01000022|c3|113021-113722|-|WL74_RS10195|ABC_transporter_ATP-binding_protein|WP_011694813.1	33.3	204	129	3	19	217	15	216	7.9e-21	105.1
input|c9|2789333-2790095|-|ctg1_2795|	NZ_LPKB01000008|c4|99429-100130|-|WL94_RS02850|ABC_transporter_ATP-binding_protein|WP_011694813.1	33.3	204	129	3	19	217	15	216	7.9e-21	105.1
input|c9|2789333-2790095|-|ctg1_2795|	NZ_LPKH01000115|c16|151993-152694|+|WL99_RS37665|ABC_transporter_ATP-binding_protein|WP_011694813.1	33.3	204	129	3	19	217	15	216	7.9e-21	105.1
input|c9|2789333-2790095|-|ctg1_2795|	NZ_LPKL01000022|c4|104312-105013|-|WM00_RS09370|ABC_transporter_ATP-binding_protein|WP_011694813.1	33.3	204	129	3	19	217	15	216	7.9e-21	105.1
input|c9|2789333-2790095|-|ctg1_2795|	NZ_LWCK01000129|c15|15201-17741|+|A4G29_RS17945|ABC_transporter_ATP-binding_protein|WP_063471948.1	28.0	243	155	4	18	252	314	544	7.9e-21	105.1
input|c9|2789333-2790095|-|ctg1_2795|	NZ_LWCM01000082|c7|11752-14286|-|A4G31_RS10030|ABC_transporter_ATP-binding_protein|WP_075546784.1	26.2	260	172	4	1	252	295	542	7.9e-21	105.1
input|c9|2789333-2790095|-|ctg1_2795|	NZ_LXYR01000005|c2|34947-35753|-|A8707_RS04440|ABC_transporter_ATP-binding_protein|WP_068815514.1	30.0	237	146	4	6	222	19	255	7.9e-21	105.1
input|c9|2789333-2790095|-|ctg1_2795|	NZ_LYBM01000036|c8|6510-7280|-|A8L45_RS17060|histidine/lysine/arginine/ornithine_ABC_transporter_ATP-binding_protein|WP_068904488.1	28.8	229	146	3	5	216	6	234	7.9e-21	105.1
input|c9|2789333-2790095|-|ctg1_2795|	NZ_MBSS01000009|c3|16499-17308|+|BC360_RS08120|ABC_transporter_ATP-binding_protein|WP_065780087.1	31.1	228	146	6	4	221	18	244	7.9e-21	105.1
input|c9|2789333-2790095|-|ctg1_2795|	NZ_MBST01000045|c14|136686-137495|+|BC363_RS25905|ABC_transporter_ATP-binding_protein|WP_065780087.1	31.1	228	146	6	4	221	18	244	7.9e-21	105.1
input|c9|2789333-2790095|-|ctg1_2795|	NZ_MCAU02000001|c2|654139-654840|+|BED46_RS02990|ABC_transporter_ATP-binding_protein|WP_039366289.1	33.3	204	129	3	19	217	15	216	7.9e-21	105.1
input|c9|2789333-2790095|-|ctg1_2795|	NZ_MWQN01000001|c15|5829465-5830271|-|B4N89_RS25685|amino_acid_ABC_transporter_ATP-binding_protein|WP_078978168.1	31.7	224	137	4	9	216	23	246	7.9e-21	105.1
input|c9|2789333-2790095|-|ctg1_2795|	NC_009727|c7|1899121-1899879|+|CBUD_RS09580|glycine/betaine_ABC_transporter_ATP-binding_protein|WP_005772946.1	33.6	220	140	4	24	237	22	241	1.0e-20	104.8
input|c9|2789333-2790095|-|ctg1_2795|	NC_011527|c7|1762271-1763029|+|CBUG_RS09290|glycine/betaine_ABC_transporter_ATP-binding_protein|WP_005772946.1	33.6	220	140	4	24	237	22	241	1.0e-20	104.8
input|c9|2789333-2790095|-|ctg1_2795|	NC_013406|c7|6349330-6350181|-|GYMC10_RS28055|ectoine/hydroxyectoine_ABC_transporter_ATP-binding_protein_EhuA|WP_015737575.1	31.2	237	146	5	2	221	26	262	1.0e-20	104.8
input|c9|2789333-2790095|-|ctg1_2795|	NC_013929|c18|5333918-5334742|+|SCAB_RS22660|ABC_transporter|WP_013002405.1	32.6	218	141	4	6	221	15	228	1.0e-20	104.8
input|c9|2789333-2790095|-|ctg1_2795|	NC_015690|c10|5589095-5590078|-|KNP414_RS22990|ABC_transporter|WP_013918757.1	29.6	253	173	4	5	252	23	275	1.0e-20	104.8
input|c9|2789333-2790095|-|ctg1_2795|	NC_016935|c9|5354557-5355540|-|PM3016_RS22055|ABC_transporter|WP_014370993.1	29.6	253	173	4	5	252	23	275	1.0e-20	104.8
input|c9|2789333-2790095|-|ctg1_2795|	NC_017272|c1|657792-658496|-|THTHE16_RS03610|ABC_transporter_ATP-binding_protein|WP_014510096.1	31.7	221	148	2	6	223	3	223	1.0e-20	104.8
input|c9|2789333-2790095|-|ctg1_2795|	NC_017672|c9|5507438-5508421|-|B2K_RS22515|multidrug_ABC_transporter_ATP-binding_protein|WP_041618444.1	29.6	253	173	4	5	252	23	275	1.0e-20	104.8
input|c9|2789333-2790095|-|ctg1_2795|	NC_022663|c15|4487048-4489510|-|MKAN_RS19605|ABC_transporter_ATP-binding_protein|WP_036391034.1	28.2	216	150	1	6	216	276	491	1.0e-20	104.8
input|c9|2789333-2790095|-|ctg1_2795|	NZ_ALJE01000002|c1|242324-243091|-|QWC_RS01235|ABC_transporter_ATP-binding_protein|WP_006222166.1	30.2	242	149	4	1	222	1	242	1.0e-20	104.8
input|c9|2789333-2790095|-|ctg1_2795|	NZ_ASPW01000031|c6|49038-49889|+|C172_RS18840|ectoine/hydroxyectoine_ABC_transporter_ATP-binding_protein_EhuA|WP_015737575.1	31.2	237	146	5	2	221	26	262	1.0e-20	104.8
input|c9|2789333-2790095|-|ctg1_2795|	NZ_AZNW01000007|c5|125534-126307|-|SINM1022_RS0103480|amino_acid_transporter|WP_028009749.1	28.4	261	157	4	5	246	7	256	1.0e-20	104.8
input|c9|2789333-2790095|-|ctg1_2795|	NZ_AZWO01000011|c25|6498-7421|-|B118_RS0107630|ABC_transporter|WP_043541099.1	32.6	215	142	3	6	220	5	216	1.0e-20	104.8
input|c9|2789333-2790095|-|ctg1_2795|	NZ_AZWS01000008|c23|6361-7284|-|B113_RS0106815|ABC_transporter|WP_029128132.1	32.6	215	142	3	6	220	5	216	1.0e-20	104.8
input|c9|2789333-2790095|-|ctg1_2795|	NZ_BBMC01000002|c2|511714-512610|-|AOM07_RS02510|ABC_transporter_ATP-binding_protein|WP_084830028.1	30.5	213	138	4	3	207	25	235	1.0e-20	104.8
input|c9|2789333-2790095|-|ctg1_2795|	NZ_BBMG01000004|c2|336130-337026|-|AOM11_RS05205|ABC_transporter_ATP-binding_protein|WP_082101441.1	30.5	213	138	4	3	207	25	235	1.0e-20	104.8
input|c9|2789333-2790095|-|ctg1_2795|	NZ_BBMH01000011|c2|137478-138374|-|AOM12_RS11435|ABC_transporter_ATP-binding_protein|WP_082227311.1	30.5	213	138	4	3	207	25	235	1.0e-20	104.8
input|c9|2789333-2790095|-|ctg1_2795|	NZ_BBON01000048|c19|53369-54106|+|A3769_RS14280|amino_acid_ABC_transporter_ATP-binding_protein|WP_064456548.1	28.2	252	162	5	4	247	5	245	1.0e-20	104.8
input|c9|2789333-2790095|-|ctg1_2795|	NZ_BBOY01000254|c47|8608-9345|+|AXW64_RS31405|amino_acid_ABC_transporter_ATP-binding_protein|WP_030832449.1	28.2	252	162	5	4	247	5	245	1.0e-20	104.8
input|c9|2789333-2790095|-|ctg1_2795|	NZ_BCUS01000047|c5|36963-37691|-|VBO01S_RS15450|ABC_transporter_ATP-binding_protein|WP_062475883.1	29.5	220	146	4	6	218	7	224	1.0e-20	104.8
input|c9|2789333-2790095|-|ctg1_2795|	NZ_BCWV01000002|c2|9784-10623|-|RC2_RS01335|ABC_transporter_ATP-binding_protein|WP_068151739.1	31.1	209	140	2	5	211	2	208	1.0e-20	104.8
input|c9|2789333-2790095|-|ctg1_2795|	NZ_BDAQ01000012|c3|63164-64048|+|GT3_RS12675|ABC_transporter_ATP-binding_protein|WP_062755722.1	27.9	222	154	2	6	225	3	220	1.0e-20	104.8
input|c9|2789333-2790095|-|ctg1_2795|	NZ_CP007236|c6|2898065-2898874|-|OV14_RS14000|ABC_transporter_ATP-binding_protein|WP_025427210.1	31.1	228	146	5	4	221	18	244	1.0e-20	104.8
input|c9|2789333-2790095|-|ctg1_2795|	NZ_CP009941|c7|4855921-4856832|-|NT98_RS26245|ABC_transporter_ATP-binding_protein|WP_001974649.1	31.2	208	138	3	16	221	16	220	1.0e-20	104.8
input|c9|2789333-2790095|-|ctg1_2795|	NZ_CP015362|c5|304289-305119|+|A6E92_RS01345|ABC_transporter_ATP-binding_protein|WP_084996928.1	31.5	232	145	4	4	221	5	236	1.0e-20	104.8
input|c9|2789333-2790095|-|ctg1_2795|	NZ_CP019325|c3|1417422-1418189|-|BUW96_RS06440|ABC_transporter_ATP-binding_protein|WP_042793657.1	30.2	242	149	4	1	222	1	242	1.0e-20	104.8
input|c9|2789333-2790095|-|ctg1_2795|	NZ_CP019883|c9|1927684-1930146|+|B1T43_RS08465|ABC_transporter_ATP-binding_protein|WP_036391034.1	28.2	216	150	1	6	216	276	491	1.0e-20	104.8
input|c9|2789333-2790095|-|ctg1_2795|	NZ_CP020917|c7|5779436-5780203|+|B9P52_RS26780|high-affinity_branched-chain_amino_acid_ABC_transporter_ATP-binding_protein_LivG|WP_062682233.1	30.6	242	148	5	1	222	1	242	1.0e-20	104.8
input|c9|2789333-2790095|-|ctg1_2795|	NZ_CP021825|c4|2979547-2980320|+|CDO23_RS14810|amino_acid_transporter|WP_028009749.1	28.4	261	157	4	5	246	7	256	1.0e-20	104.8
input|c9|2789333-2790095|-|ctg1_2795|	NZ_CP023070|c1|192726-193499|-|SF83666_RS00910|amino_acid_transporter|WP_037432179.1	28.7	261	156	4	5	246	7	256	1.0e-20	104.8
input|c9|2789333-2790095|-|ctg1_2795|	NZ_CP025030|c4|4270520-4271287|-|CVS48_RS19275|high-affinity_branched-chain_amino_acid_ABC_transporter_ATP-binding_protein_LivG|WP_100855843.1	31.2	237	143	4	1	217	1	237	1.0e-20	104.8
input|c9|2789333-2790095|-|ctg1_2795|	NZ_FNAB01000008|c3|100690-101433|+|BLT10_RS16525|ABC_transporter_ATP-binding_protein|WP_072845624.1	34.6	208	128	3	21	221	27	233	1.0e-20	104.8
input|c9|2789333-2790095|-|ctg1_2795|	NZ_FNPM01000005|c11|170419-171147|-|BLW48_RS15180|ABC_transporter_ATP-binding_protein|WP_093175896.1	30.5	220	144	4	6	218	7	224	1.0e-20	104.8
input|c9|2789333-2790095|-|ctg1_2795|	NZ_FNZO01000013|c2|168105-168956|-|BMX45_RS26925|ectoine/hydroxyectoine_ABC_transporter_ATP-binding_protein_EhuA|WP_090913361.1	31.6	237	145	5	2	221	26	262	1.0e-20	104.8
input|c9|2789333-2790095|-|ctg1_2795|	NZ_FOJO01000026|c6|21404-22501|+|BM094_RS16380|sulfate_ABC_transporter_ATP-binding_protein|WP_036743233.1	31.9	226	146	5	5	223	2	226	1.0e-20	104.8
input|c9|2789333-2790095|-|ctg1_2795|	NZ_FOQY01000030|c26|102044-102808|+|BM085_RS32600|amino_acid_ABC_transporter_ATP-binding_protein|WP_093890655.1	30.6	232	145	3	1	216	1	232	1.0e-20	104.8
input|c9|2789333-2790095|-|ctg1_2795|	NZ_JAFO01000001|c1|2307234-2309147|+|XAN126_RS0111080|macrolide_ABC_transporter_permease/ATP-binding_protein_MacB|WP_081762825.1	32.3	235	143	7	6	228	1	231	1.0e-20	104.8
input|c9|2789333-2790095|-|ctg1_2795|	NZ_JOIK01000018|c17|6859-7596|+|IH69_RS0119445|amino_acid_ABC_transporter_ATP-binding_protein|WP_030832449.1	28.2	252	162	5	4	247	5	245	1.0e-20	104.8
input|c9|2789333-2790095|-|ctg1_2795|	NZ_JPGL01000015|c7|8701-9402|+|GQ56_RS0111055|ABC_transporter_ATP-binding_protein|WP_031398713.1	33.3	204	129	3	19	217	15	216	1.0e-20	104.8
input|c9|2789333-2790095|-|ctg1_2795|	NZ_JPGM01000029|c11|60145-60846|+|GQ57_RS19050|ABC_transporter_ATP-binding_protein|WP_031398713.1	33.3	204	129	3	19	217	15	216	1.0e-20	104.8
input|c9|2789333-2790095|-|ctg1_2795|	NZ_JPYO01000046|c7|369621-370388|-|JL37_RS28785|ABC_transporter_ATP-binding_protein|WP_043548691.1	30.6	242	148	5	1	222	1	242	1.0e-20	104.8
input|c9|2789333-2790095|-|ctg1_2795|	NZ_KB235903|c8|1513476-1514453|-|OSCIL6407_RS0111550|ABC_transporter_ATP-binding_protein|WP_007358505.1	34.8	207	129	3	19	221	39	243	1.0e-20	104.8
input|c9|2789333-2790095|-|ctg1_2795|	NZ_KB913023|c1|4189427-4190128|-|DESPCE1_RS0120715|ABC_transporter_ATP-binding_protein|WP_019851582.1	30.3	221	151	2	6	223	2	222	1.0e-20	104.8
input|c9|2789333-2790095|-|ctg1_2795|	NZ_KL997506|c20|152403-153236|-|IQ61_RS18770|ABC_transporter_ATP-binding_protein|WP_037725944.1	32.6	218	141	4	6	221	15	228	1.0e-20	104.8
input|c9|2789333-2790095|-|ctg1_2795|	NZ_KN708638|c12|2864717-2865559|-|RZ84_RS12585|ABC_transporter_ATP-binding_protein|WP_043264395.1	33.3	216	134	5	11	217	12	226	1.0e-20	104.8
input|c9|2789333-2790095|-|ctg1_2795|	NZ_KV917380|c3|2260003-2260734|-|BK583_RS11300|ABC_transporter_ATP-binding_protein|WP_055735215.1	29.9	234	153	2	18	251	15	237	1.0e-20	104.8
input|c9|2789333-2790095|-|ctg1_2795|	NZ_LAKD02000101|c3|53816-54568|+|VT50_RS29820|amino_acid_ABC_transporter_ATP-binding_protein|WP_046090248.1	30.8	227	141	2	6	216	2	228	1.0e-20	104.8
input|c9|2789333-2790095|-|ctg1_2795|	NZ_LDOU01000015|c3|238174-238989|-|ABT57_RS14430|phosphonate_ABC_transporter_ATP-binding_protein|WP_047885920.1	29.9	241	150	4	8	233	4	240	1.0e-20	104.8
input|c9|2789333-2790095|-|ctg1_2795|	NZ_LELK01000004|c1|434130-434855|+|AB986_RS12565|ABC_transporter_ATP-binding_protein|WP_048311477.1	29.2	219	152	2	6	221	5	223	1.0e-20	104.8
input|c9|2789333-2790095|-|ctg1_2795|	NZ_LIXI01000008|c33|277578-279941|+|AMK21_RS23410|ABC_transporter_ATP-binding_protein|WP_073881034.1	35.0	206	125	4	18	216	247	450	1.0e-20	104.8
input|c9|2789333-2790095|-|ctg1_2795|	NZ_LMCO01000023|c8|170501-171310|-|ASD00_RS20885|ABC_transporter_ATP-binding_protein|WP_057208693.1	31.1	228	146	5	4	221	18	244	1.0e-20	104.8
input|c9|2789333-2790095|-|ctg1_2795|	NZ_LMDT01000012|c5|704194-705003|+|ASD02_RS15965|ABC_transporter_ATP-binding_protein|WP_057208693.1	31.1	228	146	5	4	221	18	244	1.0e-20	104.8
input|c9|2789333-2790095|-|ctg1_2795|	NZ_LMDX01000012|c6|376111-376920|+|ASD03_RS16400|ABC_transporter_ATP-binding_protein|WP_057208693.1	31.1	228	146	5	4	221	18	244	1.0e-20	104.8
input|c9|2789333-2790095|-|ctg1_2795|	NZ_LMFK01000044|c8|168926-169735|-|ASD52_RS29350|ABC_transporter_ATP-binding_protein|WP_057208693.1	31.1	228	146	5	4	221	18	244	1.0e-20	104.8
input|c9|2789333-2790095|-|ctg1_2795|	NZ_LMKB01000001|c1|21688-22443|-|ASL10_RS00115|sugar_ABC_transporter_ATP-binding_protein|WP_056043006.1	29.9	224	149	3	6	221	11	234	1.0e-20	104.8
input|c9|2789333-2790095|-|ctg1_2795|	NZ_LMLG01000006|c3|854737-855492|+|ASE87_RS12560|sugar_ABC_transporter_ATP-binding_protein|WP_056043006.1	29.9	224	149	3	6	221	11	234	1.0e-20	104.8
input|c9|2789333-2790095|-|ctg1_2795|	NZ_LMQR01000001|c1|2097936-2098691|-|ASG28_RS09640|sugar_ABC_transporter_ATP-binding_protein|WP_055974478.1	29.9	224	149	3	6	221	11	234	1.0e-20	104.8
input|c9|2789333-2790095|-|ctg1_2795|	NZ_LNCR01000099|c19|131542-132315|+|AS149_RS39815|ABC_transporter_ATP-binding_protein|WP_050012350.1	31.0	232	140	5	6	217	8	239	1.0e-20	104.8
input|c9|2789333-2790095|-|ctg1_2795|	NZ_LYQJ01000086|c7|195839-196606|+|A7P22_RS27710|ABC_transporter_ATP-binding_protein|WP_042793657.1	30.2	242	149	4	1	222	1	242	1.0e-20	104.8
input|c9|2789333-2790095|-|ctg1_2795|	NZ_LYXP01000004|c1|27445-28410|+|BAY68_RS04280|glycine/betaine_ABC_transporter_ATP-binding_protein|WP_044139042.1	30.5	223	148	5	6	221	2	224	1.0e-20	104.8
input|c9|2789333-2790095|-|ctg1_2795|	NZ_LZIJ01000029|c2|3994-4809|+|A5791_RS04105|ABC_transporter_ATP-binding_protein|WP_082966726.1	32.4	219	137	5	28	242	3	214	1.0e-20	104.8
input|c9|2789333-2790095|-|ctg1_2795|	NZ_MJGS01000012|c3|592123-592878|+|BIV04_RS11970|sugar_ABC_transporter_ATP-binding_protein|WP_071256463.1	29.9	224	149	3	6	221	11	234	1.0e-20	104.8
input|c9|2789333-2790095|-|ctg1_2795|	NZ_MLFG01000007|c15|344124-344891|+|BMR87_RS32015|ABC_transporter_ATP-binding_protein|WP_071335781.1	29.9	231	146	3	1	216	1	230	1.0e-20	104.8
input|c9|2789333-2790095|-|ctg1_2795|	NZ_MOAI01000002|c3|205250-206059|-|BKP54_RS03840|ABC_transporter_ATP-binding_protein|WP_057208693.1	31.1	228	146	5	4	221	18	244	1.0e-20	104.8
input|c9|2789333-2790095|-|ctg1_2795|	NC_007511|c6|735440-736141|+|BCEP18194_RS26055|ABC_transporter_ATP-binding_protein|WP_011354263.1	33.3	204	129	3	19	217	15	216	1.3e-20	104.4
input|c9|2789333-2790095|-|ctg1_2795|	NC_011001|c12|2516458-2517159|-|QU43_RS65600|ABC_transporter_ATP-binding_protein|WP_006484776.1	33.3	204	129	3	19	217	15	216	1.3e-20	104.4
input|c9|2789333-2790095|-|ctg1_2795|	NC_013715|c1|687845-688501|-|RMDY18_RS02875|ABC_transporter|WP_005505330.1	29.4	211	135	4	5	213	3	201	1.3e-20	104.4
input|c9|2789333-2790095|-|ctg1_2795|	NC_016812|c1|231957-232730|-|SFHH103_RS01130|histidine/lysine/arginine/ornithine_ABC_transporter_ATP-binding_protein_HisP|WP_014327243.1	28.7	261	156	4	5	246	7	256	1.3e-20	104.4
input|c9|2789333-2790095|-|ctg1_2795|	NC_016830|c5|2182588-2184558|-|PSF113_RS39730|MacB_family_efflux_pump_subunit|WP_014337415.1	33.6	226	137	5	1	214	1	225	1.3e-20	104.4
input|c9|2789333-2790095|-|ctg1_2795|	NC_018017|c1|4290766-4291467|-|DESDE_RS20525|ABC_transporter_ATP-binding_protein|WP_014795947.1	32.0	206	137	2	21	223	17	222	1.3e-20	104.4
input|c9|2789333-2790095|-|ctg1_2795|	NC_020802|c2|1577029-1577733|-|PCNPT3_RS06950|lipoprotein-releasing_system_ATP-binding_protein_LolD|WP_041771274.1	32.4	222	137	5	1	210	6	226	1.3e-20	104.4
input|c9|2789333-2790095|-|ctg1_2795|	NC_022663|c15|4484449-4486989|-|MKAN_RS19600|ABC_transporter_ATP-binding_protein|WP_023371266.1	27.6	243	156	4	18	252	314	544	1.3e-20	104.4
input|c9|2789333-2790095|-|ctg1_2795|	NZ_AJTZ01000005|c6|1364438-1365274|-|SRA_RS08410|ABC_transporter_ATP-binding_protein|WP_081498720.1	31.0	216	134	2	6	221	2	202	1.3e-20	104.4
input|c9|2789333-2790095|-|ctg1_2795|	NZ_AP018281|c3|1028588-1029538|-|CDC35_RS04430|ABC_transporter_ATP-binding_protein|WP_096718470.1	30.6	222	148	3	5	221	6	226	1.3e-20	104.4
input|c9|2789333-2790095|-|ctg1_2795|	NZ_ARPF01000007|c19|373407-374237|+|B083_RS0118075|ABC_transporter_ATP-binding_protein|WP_032755805.1	31.5	232	145	4	4	221	5	236	1.3e-20	104.4
input|c9|2789333-2790095|-|ctg1_2795|	NZ_AUBJ01000007|c6|383324-384037|-|G443_RS0107185|ABC_transporter_ATP-binding_protein|WP_026418117.1	33.8	207	129	3	21	221	19	223	1.3e-20	104.4
input|c9|2789333-2790095|-|ctg1_2795|	NZ_AUCI01000015|c3|5214-6140|+|G475_RS0114615|ABC_transporter_ATP-binding_protein|WP_026701910.1	33.0	200	132	2	16	213	15	214	1.3e-20	104.4
input|c9|2789333-2790095|-|ctg1_2795|	NZ_AUTA01000123|c8|45467-46231|+|N183_RS28145|amino_acid_transporter|WP_058329031.1	31.3	227	140	3	5	216	7	232	1.3e-20	104.4
input|c9|2789333-2790095|-|ctg1_2795|	NZ_AUTC01000001|c1|186431-187204|-|N181_RS00860|histidine/lysine/arginine/ornithine_ABC_transporter_ATP-binding_protein_HisP|WP_014327243.1	28.7	261	156	4	5	246	7	256	1.3e-20	104.4
input|c9|2789333-2790095|-|ctg1_2795|	NZ_BAGN01000088|c37|35128-35925|+|ON44_RS11525|amino_acid_ABC_transporter_ATP-binding_protein|WP_040688968.1	30.2	225	141	3	13	221	24	248	1.3e-20	104.4
input|c9|2789333-2790095|-|ctg1_2795|	NZ_BBLZ01000001|c2|613936-614814|-|AOM04_RS02925|ABC_transporter_ATP-binding_protein|WP_082104308.1	31.3	211	135	4	5	207	25	233	1.3e-20	104.4
input|c9|2789333-2790095|-|ctg1_2795|	NZ_BDAX01000006|c10|167388-168266|+|NA12_RS09140|ABC_transporter_ATP-binding_protein|WP_067448322.1	29.4	221	147	3	6	222	2	217	1.3e-20	104.4
input|c9|2789333-2790095|-|ctg1_2795|	NZ_BDDS01000004|c2|100695-101618|-|A7967_RS07865|ABC_transporter_ATP-binding_protein|WP_054454714.1	30.7	205	138	2	21	222	26	229	1.3e-20	104.4
input|c9|2789333-2790095|-|ctg1_2795|	NZ_CP004042|c4|1725720-1726856|+|BBN_RS07920|polyamine_ABC_transporter_ATP-binding_protein|WP_011203966.1	31.1	222	147	4	6	223	21	240	1.3e-20	104.4
input|c9|2789333-2790095|-|ctg1_2795|	NZ_CP007786|c10|2463854-2464555|+|DM42_RS16115|ABC_transporter_ATP-binding_protein|WP_006484776.1	33.3	204	129	3	19	217	15	216	1.3e-20	104.4
input|c9|2789333-2790095|-|ctg1_2795|	NZ_CP009485|c1|152376-153512|+|BG17_RS14130|polyamine_ABC_transporter_ATP-binding_protein|WP_011203966.1	31.1	222	147	4	6	223	21	240	1.3e-20	104.4
input|c9|2789333-2790095|-|ctg1_2795|	NZ_CP011918|c14|2771521-2772222|-|TQ36_RS29780|ABC_transporter_ATP-binding_protein|WP_006484776.1	33.3	204	129	3	19	217	15	216	1.3e-20	104.4
input|c9|2789333-2790095|-|ctg1_2795|	NZ_CP013452|c11|2374938-2375639|-|WL90_RS31835|ABC_transporter_ATP-binding_protein|WP_006484776.1	33.3	204	129	3	19	217	15	216	1.3e-20	104.4
input|c9|2789333-2790095|-|ctg1_2795|	NZ_CP013526|c7|710563-711345|-|AMC90_RS29250|amino_acid_ABC_transporter_ATP-binding_protein|WP_064844534.1	33.3	225	136	5	6	216	10	234	1.3e-20	104.4
input|c9|2789333-2790095|-|ctg1_2795|	NZ_CP014517|c5|3803685-3804413|+|AX767_RS18320|ABC_transporter_ATP-binding_protein|WP_068632631.1	33.0	206	129	4	20	218	21	224	1.3e-20	104.4
input|c9|2789333-2790095|-|ctg1_2795|	NZ_CP015034|c8|502208-502909|-|A2T82_RS19370|ABC_transporter_ATP-binding_protein|WP_006484776.1	33.3	204	129	3	19	217	15	216	1.3e-20	104.4
input|c9|2789333-2790095|-|ctg1_2795|	NZ_CP015036|c5|1785293-1785994|+|A3203_RS07950|ABC_transporter_ATP-binding_protein|WP_006484776.1	33.3	204	129	3	19	217	15	216	1.3e-20	104.4
input|c9|2789333-2790095|-|ctg1_2795|	NZ_CP018197|c1|197654-198376|+|BSL056_RS01135|ABC_transporter_ATP-binding_protein|WP_073203538.1	27.7	231	163	2	6	234	4	232	1.3e-20	104.4
input|c9|2789333-2790095|-|ctg1_2795|	NZ_CP018627|c33|8154185-8154937|-|SHXM_RS34755|amino_acid_ABC_transporter_ATP-binding_protein|WP_059147812.1	30.8	227	141	2	6	216	2	228	1.3e-20	104.4
input|c9|2789333-2790095|-|ctg1_2795|	NZ_CP018898|c2|2181212-2181931|+|BTL55_RS09905|nitrate/sulfonate/bicarbonate_ABC_transporter_ATP-binding_protein|WP_101604872.1	33.9	224	128	5	3	218	2	213	1.3e-20	104.4
input|c9|2789333-2790095|-|ctg1_2795|	NZ_CP019666|c7|4339814-4340515|-|A8D61_RS25250|ABC_transporter_ATP-binding_protein|WP_006484776.1	33.3	204	129	3	19	217	15	216	1.3e-20	104.4
input|c9|2789333-2790095|-|ctg1_2795|	NZ_CP019672|c10|2302269-2302970|-|A8E75_RS10525|ABC_transporter_ATP-binding_protein|WP_006484776.1	33.3	204	129	3	19	217	15	216	1.3e-20	104.4
input|c9|2789333-2790095|-|ctg1_2795|	NZ_CP019883|c9|1930205-1932745|+|B1T43_RS08470|ABC_transporter_ATP-binding_protein|WP_083044094.1	27.6	243	156	4	18	252	314	544	1.3e-20	104.4
input|c9|2789333-2790095|-|ctg1_2795|	NZ_CP020600|c12|2732942-2733643|-|BCN122_RS29995|ABC_transporter_ATP-binding_protein|WP_006484776.1	33.3	204	129	3	19	217	15	216	1.3e-20	104.4
input|c9|2789333-2790095|-|ctg1_2795|	NZ_CP022098|c45|11554088-11554843|-|CYFUS_RS46750|ABC_transporter_ATP-binding_protein|WP_095991129.1	31.2	224	146	3	6	223	19	240	1.3e-20	104.4
input|c9|2789333-2790095|-|ctg1_2795|	NZ_CP023510|c1|2044396-2045052|-|CO690_RS08435|ABC_transporter|WP_005505330.1	29.4	211	135	4	5	213	3	201	1.3e-20	104.4
input|c9|2789333-2790095|-|ctg1_2795|	NZ_CP025990|c20|5715901-5716614|+|C1701_RS24075|ABC_transporter_ATP-binding_protein|WP_103056681.1	33.8	207	129	3	21	221	19	223	1.3e-20	104.4
input|c9|2789333-2790095|-|ctg1_2795|	NZ_CP028158|c2|434577-435323|+|C6361_RS01700|ABC_transporter_ATP-binding_protein|WP_107259479.1	32.1	234	140	6	5	222	2	232	1.3e-20	104.4
input|c9|2789333-2790095|-|ctg1_2795|	NZ_CP028159|c14|4567802-4568548|-|C6W10_RS19970|ABC_transporter_ATP-binding_protein|WP_107259479.1	32.1	234	140	6	5	222	2	232	1.3e-20	104.4
input|c9|2789333-2790095|-|ctg1_2795|	NZ_FKBT01000007|c1|475592-476311|+|A7V44_RS04395|ABC_transporter_ATP-binding_protein|WP_063492281.1	33.9	224	128	5	3	218	2	213	1.3e-20	104.4
input|c9|2789333-2790095|-|ctg1_2795|	NZ_FNST01000002|c14|4707581-4708333|-|BLV72_RS23265|amino_acid_ABC_transporter_ATP-binding_protein|WP_059147812.1	30.8	227	141	2	6	216	2	228	1.3e-20	104.4
input|c9|2789333-2790095|-|ctg1_2795|	NZ_FOAO01000006|c3|83340-84083|-|BMW62_RS07215|ABC_transporter_ATP-binding_protein|WP_091930169.1	30.4	227	143	4	6	217	2	228	1.3e-20	104.4
input|c9|2789333-2790095|-|ctg1_2795|	NZ_FODP01000004|c4|460183-460896|+|BMY27_RS11205|ABC_transporter_ATP-binding_protein|WP_092822951.1	32.0	219	146	2	6	222	4	221	1.3e-20	104.4
input|c9|2789333-2790095|-|ctg1_2795|	NZ_FPKL01000024|c20|59358-61328|-|BT205_RS21400|MacB_family_efflux_pump_subunit|WP_072459411.1	33.2	232	142	5	1	220	1	231	1.3e-20	104.4
input|c9|2789333-2790095|-|ctg1_2795|	NZ_HG938371|c12|2430021-2430722|-|I35_RS27085|ABC_transporter_ATP-binding_protein|WP_006484776.1	33.3	204	129	3	19	217	15	216	1.3e-20	104.4
input|c9|2789333-2790095|-|ctg1_2795|	NZ_JH370351|c1|740185-740841|-|HMPREF0737_RS03145|ABC_transporter|WP_005505330.1	29.4	211	135	4	5	213	3	201	1.3e-20	104.4
input|c9|2789333-2790095|-|ctg1_2795|	NZ_JHUD02000002|c7|891111-892076|-|DJ67_RS13960|glycine/betaine_ABC_transporter_ATP-binding_protein|WP_034660648.1	30.5	223	148	5	6	221	2	224	1.3e-20	104.4
input|c9|2789333-2790095|-|ctg1_2795|	NZ_JOBW01000012|c16|148545-149489|-|IF03_RS01000000142745|ABC_transporter_ATP-binding_protein|WP_078657872.1	33.3	234	149	5	6	233	16	248	1.3e-20	104.4
input|c9|2789333-2790095|-|ctg1_2795|	NZ_JODV01000017|c17|94785-95498|-|IF15_RS0121275|ABC_transporter_ATP-binding_protein|WP_026418117.1	33.8	207	129	3	21	221	19	223	1.3e-20	104.4
input|c9|2789333-2790095|-|ctg1_2795|	NZ_JPWS01000061|c11|121038-122174|+|X979_RS13760|polyamine_ABC_transporter_ATP-binding_protein|WP_011203966.1	31.1	222	147	4	6	223	21	240	1.3e-20	104.4
input|c9|2789333-2790095|-|ctg1_2795|	NZ_JQMQ01000005|c12|4710013-4710987|+|BS73_RS24640|methionine_ABC_transporter_ATP-binding_protein|WP_037576033.1	29.6	253	159	5	6	239	2	254	1.3e-20	104.4
input|c9|2789333-2790095|-|ctg1_2795|	NZ_JSZO01000014|c2|165252-166040|-|PI87_RS17770|LPS_export_ABC_transporter_ATP-binding_protein|WP_039599042.1	29.0	231	155	2	2	223	17	247	1.3e-20	104.4
input|c9|2789333-2790095|-|ctg1_2795|	NZ_JUOQ01000039|c2|56674-57330|+|ADE94_RS02885|ABC_transporter|WP_005505330.1	29.4	211	135	4	5	213	3	201	1.3e-20	104.4
input|c9|2789333-2790095|-|ctg1_2795|	NZ_JUSX01000052|c2|2610-3266|-|ADE66_RS01885|ABC_transporter|WP_005505330.1	29.4	211	135	4	5	213	3	201	1.3e-20	104.4
input|c9|2789333-2790095|-|ctg1_2795|	NZ_JVFT01000004|c1|314306-314962|-|ADD62_RS03075|ABC_transporter|WP_049356502.1	29.4	211	135	4	5	213	3	201	1.3e-20	104.4
input|c9|2789333-2790095|-|ctg1_2795|	NZ_JVIA01000129|c12|154495-155196|+|ADB99_RS27395|ABC_transporter_ATP-binding_protein|WP_006484776.1	33.3	204	129	3	19	217	15	216	1.3e-20	104.4
input|c9|2789333-2790095|-|ctg1_2795|	NZ_JVLK01000041|c2|56533-57189|+|ADD66_RS02790|ABC_transporter|WP_005505330.1	29.4	211	135	4	5	213	3	201	1.3e-20	104.4
input|c9|2789333-2790095|-|ctg1_2795|	NZ_JVPY01000002|c1|108696-109352|-|ADC82_RS03095|ABC_transporter|WP_049349449.1	29.4	211	135	4	5	213	3	201	1.3e-20	104.4
input|c9|2789333-2790095|-|ctg1_2795|	NZ_JVSP01000002|c1|462754-463410|-|ADJ95_RS02265|ABC_transporter|WP_005505330.1	29.4	211	135	4	5	213	3	201	1.3e-20	104.4
input|c9|2789333-2790095|-|ctg1_2795|	NZ_JVST01000010|c2|307939-308595|-|ADJ98_RS02415|ABC_transporter|WP_049349449.1	29.4	211	135	4	5	213	3	201	1.3e-20	104.4
input|c9|2789333-2790095|-|ctg1_2795|	NZ_JXXR01000001|c1|125165-125929|-|TW71_RS00530|ABC_transporter_ATP-binding_protein|WP_045984618.1	27.7	260	162	3	1	246	1	248	1.3e-20	104.4
input|c9|2789333-2790095|-|ctg1_2795|	NZ_JYBJ01000009|c19|17645-18781|-|SZ30_RS12855|polyamine_ABC_transporter_ATP-binding_protein|WP_011203966.1	31.1	222	147	4	6	223	21	240	1.3e-20	104.4
input|c9|2789333-2790095|-|ctg1_2795|	NZ_JYKW01000013|c3|58580-59545|-|UM92_RS07535|glycine/betaine_ABC_transporter_ATP-binding_protein|WP_044333146.1	30.4	227	143	6	6	221	2	224	1.3e-20	104.4
input|c9|2789333-2790095|-|ctg1_2795|	NZ_KE384206|c2|189728-190489|-|G634_RS0115735|amino_acid_ABC_transporter_ATP-binding_protein|WP_026506061.1	28.8	236	159	4	6	235	10	242	1.3e-20	104.4
input|c9|2789333-2790095|-|ctg1_2795|	NZ_KE951497|c1|7777-8433|-|HMPREF1978_RS05705|ABC_transporter|WP_034478914.1	29.4	211	135	4	5	213	3	201	1.3e-20	104.4
input|c9|2789333-2790095|-|ctg1_2795|	NZ_KI912490|c3|221264-222178|+|L870_RS0111175|bacitracin_ABC_transporter_ATP-binding_protein|WP_028518216.1	28.8	219	153	3	6	222	5	222	1.3e-20	104.4
input|c9|2789333-2790095|-|ctg1_2795|	NZ_KI912513|c4|114840-115541|+|L636_RS0119255|ABC_transporter_ATP-binding_protein|WP_026641342.1	33.0	200	127	3	19	213	15	212	1.3e-20	104.4
input|c9|2789333-2790095|-|ctg1_2795|	NZ_KN323002|c3|536585-537721|-|X891_RS02125|polyamine_ABC_transporter_ATP-binding_protein|WP_011203966.1	31.1	222	147	4	6	223	21	240	1.3e-20	104.4
input|c9|2789333-2790095|-|ctg1_2795|	NZ_KN323078|c19|3260162-3261298|+|Y030_RS28085|polyamine_ABC_transporter_ATP-binding_protein|WP_011203966.1	31.1	222	147	4	6	223	21	240	1.3e-20	104.4
input|c9|2789333-2790095|-|ctg1_2795|	NZ_KV795257|c2|554408-555064|+|HMPREF2528_RS08965|ABC_transporter|WP_049349449.1	29.4	211	135	4	5	213	3	201	1.3e-20	104.4
input|c9|2789333-2790095|-|ctg1_2795|	NZ_KV807673|c1|2600-3256|-|HMPREF2836_RS02440|ABC_transporter|WP_005505330.1	29.4	211	135	4	5	213	3	201	1.3e-20	104.4
input|c9|2789333-2790095|-|ctg1_2795|	NZ_KV808411|c2|2975-3631|-|HMPREF2845_RS08625|ABC_transporter|WP_049349449.1	29.4	211	135	4	5	213	3	201	1.3e-20	104.4
input|c9|2789333-2790095|-|ctg1_2795|	NZ_KV813803|c1|67936-68592|-|HMPREF2928_RS04750|ABC_transporter|WP_005505330.1	29.4	211	135	4	5	213	3	201	1.3e-20	104.4
input|c9|2789333-2790095|-|ctg1_2795|	NZ_KV814371|c2|373235-373891|+|HMPREF2942_RS04750|ABC_transporter|WP_005505330.1	29.4	211	135	4	5	213	3	201	1.3e-20	104.4
input|c9|2789333-2790095|-|ctg1_2795|	NZ_KV817369|c1|2648-3304|-|HMPREF2980_RS04545|ABC_transporter|WP_049349449.1	29.4	211	135	4	5	213	3	201	1.3e-20	104.4
input|c9|2789333-2790095|-|ctg1_2795|	NZ_KV830305|c2|956295-956951|+|HMPREF2682_RS03700|ABC_transporter|WP_049349449.1	29.4	211	135	4	5	213	3	201	1.3e-20	104.4
input|c9|2789333-2790095|-|ctg1_2795|	NZ_KV831926|c1|724144-724800|-|HMPREF2712_RS05450|ABC_transporter|WP_049349449.1	29.4	211	135	4	5	213	3	201	1.3e-20	104.4
input|c9|2789333-2790095|-|ctg1_2795|	NZ_KV835892|c1|111658-112314|+|HMPREF2902_RS10185|ABC_transporter|WP_034478914.1	29.4	211	135	4	5	213	3	201	1.3e-20	104.4
input|c9|2789333-2790095|-|ctg1_2795|	NZ_KV880637|c1|186554-187468|+|LF95_RS00885|multidrug_ABC_transporter_ATP-binding_protein|WP_073953261.1	29.0	221	152	3	6	223	2	220	1.3e-20	104.4
input|c9|2789333-2790095|-|ctg1_2795|	NZ_LATE01000157|c17|346335-347147|+|B077_RS38135|ABC_transporter_ATP-binding_protein|WP_046120885.1	31.0	226	145	5	6	221	21	245	1.3e-20	104.4
input|c9|2789333-2790095|-|ctg1_2795|	NZ_LAVN01000002|c6|473265-474305|+|XF14_RS06760|ABC_transporter_ATP-binding_protein|WP_046576116.1	32.5	203	133	3	24	223	22	223	1.3e-20	104.4
input|c9|2789333-2790095|-|ctg1_2795|	NZ_LHPH01000013|c2|132171-133094|-|ADS77_RS12585|ABC_transporter_ATP-binding_protein|WP_054454714.1	30.7	205	138	2	21	222	26	229	1.3e-20	104.4
input|c9|2789333-2790095|-|ctg1_2795|	NZ_LIUT01000005|c1|74496-75350|+|AM231_RS20685|ectoine/hydroxyectoine_ABC_transporter_ATP-binding_protein_EhuA|WP_082341763.1	31.8	233	142	5	6	221	31	263	1.3e-20	104.4
input|c9|2789333-2790095|-|ctg1_2795|	NZ_LKKL01000002|c1|296975-297859|-|AO735_RS03395|ABC_transporter_ATP-binding_protein|WP_058073891.1	33.2	199	119	3	17	212	15	202	1.3e-20	104.4
input|c9|2789333-2790095|-|ctg1_2795|	NZ_LLZJ01000392|c48|175094-175846|+|ADL28_RS34765|amino_acid_ABC_transporter_ATP-binding_protein|WP_059147812.1	30.8	227	141	2	6	216	2	228	1.3e-20	104.4
input|c9|2789333-2790095|-|ctg1_2795|	NZ_LNCR01000099|c19|132315-133016|+|AS149_RS39820|ABC_transporter_ATP-binding_protein|WP_006484776.1	33.3	204	129	3	19	217	15	216	1.3e-20	104.4
input|c9|2789333-2790095|-|ctg1_2795|	NZ_LNJP01000003|c14|2013847-2014548|+|WS64_RS28890|ABC_transporter_ATP-binding_protein|WP_006484776.1	33.3	204	129	3	19	217	15	216	1.3e-20	104.4
input|c9|2789333-2790095|-|ctg1_2795|	NZ_LOSW01000034|c6|87545-88246|-|WI27_RS11840|ABC_transporter_ATP-binding_protein|WP_006484776.1	33.3	204	129	3	19	217	15	216	1.3e-20	104.4
input|c9|2789333-2790095|-|ctg1_2795|	NZ_LOVW01000026|c9|7801-8502|+|WS65_RS16410|ABC_transporter_ATP-binding_protein|WP_006484776.1	33.3	204	129	3	19	217	15	216	1.3e-20	104.4
input|c9|2789333-2790095|-|ctg1_2795|	NZ_LOWV01000044|c8|152454-153155|+|WJ14_RS18950|ABC_transporter_ATP-binding_protein|WP_006484776.1	33.3	204	129	3	19	217	15	216	1.3e-20	104.4
input|c9|2789333-2790095|-|ctg1_2795|	NZ_LOXU01000053|c11|135807-136508|+|WS84_RS24850|ABC_transporter_ATP-binding_protein|WP_006484776.1	33.3	204	129	3	19	217	15	216	1.3e-20	104.4
input|c9|2789333-2790095|-|ctg1_2795|	NZ_LPCL01000014|c7|297005-297706|-|WK21_RS13550|ABC_transporter_ATP-binding_protein|WP_006484776.1	33.3	204	129	3	19	217	15	216	1.3e-20	104.4
input|c9|2789333-2790095|-|ctg1_2795|	NZ_LPHG01000045|c9|159580-160281|+|WL32_RS23070|ABC_transporter_ATP-binding_protein|WP_006484776.1	33.3	204	129	3	19	217	15	216	1.3e-20	104.4
input|c9|2789333-2790095|-|ctg1_2795|	NZ_LPID01000004|c3|235862-236563|-|WL55_RS06770|ABC_transporter_ATP-binding_protein|WP_006484776.1	33.3	204	129	3	19	217	15	216	1.3e-20	104.4
input|c9|2789333-2790095|-|ctg1_2795|	NZ_LPJQ01000043|c7|127630-128331|-|WL84_RS16085|ABC_transporter_ATP-binding_protein|WP_006484776.1	33.3	204	129	3	19	217	15	216	1.3e-20	104.4
input|c9|2789333-2790095|-|ctg1_2795|	NZ_LPKC01000060|c9|312186-312887|-|WL95_RS27110|ABC_transporter_ATP-binding_protein|WP_006484776.1	33.3	204	129	3	19	217	15	216	1.3e-20	104.4
input|c9|2789333-2790095|-|ctg1_2795|	NZ_LPKM01000012|c4|7890-8591|+|WT63_RS05170|ABC_transporter_ATP-binding_protein|WP_006484776.1	33.3	204	129	3	19	217	15	216	1.3e-20	104.4
input|c9|2789333-2790095|-|ctg1_2795|	NZ_LT546645|c3|3556046-3556765|+|A6744_RS16285|ABC_transporter_ATP-binding_protein|WP_063492281.1	33.9	224	128	5	3	218	2	213	1.3e-20	104.4
input|c9|2789333-2790095|-|ctg1_2795|	NZ_LT707064|c4|3489989-3491959|-|BW992_RS15870|MacB_family_efflux_pump_subunit|WP_072459411.1	33.2	232	142	5	1	220	1	231	1.3e-20	104.4
input|c9|2789333-2790095|-|ctg1_2795|	NZ_LT707065|c6|5347327-5348094|-|BXA00_RS24510|ABC_transporter_ATP-binding_protein|WP_076520979.1	30.6	242	148	4	1	222	1	242	1.3e-20	104.4
input|c9|2789333-2790095|-|ctg1_2795|	NZ_LXCT01000102|c15|21021-22157|+|AQ926_RS15365|polyamine_ABC_transporter_ATP-binding_protein|WP_011203966.1	31.1	222	147	4	6	223	21	240	1.3e-20	104.4
input|c9|2789333-2790095|-|ctg1_2795|	NZ_LXRE01000014|c2|9641-10393|+|A7J21_RS05690|amino_acid_ABC_transporter_ATP-binding_protein|WP_064569802.1	31.1	225	139	2	13	221	9	233	1.3e-20	104.4
input|c9|2789333-2790095|-|ctg1_2795|	NZ_LXYS01000003|c1|112150-112989|+|PEB0150_RS06570|ABC_transporter_ATP-binding_protein|WP_075914382.1	29.4	235	157	3	2	227	15	249	1.3e-20	104.4
input|c9|2789333-2790095|-|ctg1_2795|	NZ_MDWB01000009|c17|94204-94905|-|BEP15_RS13290|ABC_transporter_ATP-binding_protein|WP_006484776.1	33.3	204	129	3	19	217	15	216	1.3e-20	104.4
input|c9|2789333-2790095|-|ctg1_2795|	NZ_MUJO01000009|c16|2591795-2592496|-|A8D83_RS35325|ABC_transporter_ATP-binding_protein|WP_006484776.1	33.3	204	129	3	19	217	15	216	1.3e-20	104.4
input|c9|2789333-2790095|-|ctg1_2795|	NZ_MVBM01000008|c19|171024-173563|+|BZL30_RS25200|ABC_transporter_ATP-binding_protein|BZL30_RS25200	27.6	243	156	4	18	252	314	544	1.3e-20	104.4
input|c9|2789333-2790095|-|ctg1_2795|	NC_013131|c25|8342907-8345240|-|CACI_RS35515|ABC_transporter_ATP-binding_protein|WP_015795727.1	32.3	220	140	5	5	216	224	442	1.8e-20	104.0
input|c9|2789333-2790095|-|ctg1_2795|	NC_017559|c5|3160183-3160971|+|CMR15_RS14880|LPS_export_ABC_transporter_ATP-binding_protein|WP_020749744.1	29.9	231	153	3	2	223	17	247	1.8e-20	104.0
input|c9|2789333-2790095|-|ctg1_2795|	NC_018000|c5|4287199-4288008|-|USDA257_RS20010|ABC_transporter_ATP-binding_protein|WP_014764782.1	31.0	226	145	5	6	221	20	244	1.8e-20	104.0
input|c9|2789333-2790095|-|ctg1_2795|	NZ_ABRX01000004|c5|452705-453670|-|BAT_RS12415|ABC_transporter_ATP-binding_protein|WP_034620308.1	30.5	223	148	5	6	221	2	224	1.8e-20	104.0
input|c9|2789333-2790095|-|ctg1_2795|	NZ_AKVH01000095|c8|28357-30327|+|A462_RS18675|MacB_family_efflux_pump_subunit|WP_008434500.1	33.2	226	138	5	1	214	1	225	1.8e-20	104.0
input|c9|2789333-2790095|-|ctg1_2795|	NZ_AMCX01000019|c11|43035-43808|+|SFGR64A_RS07040|amino_acid_transporter|WP_040958997.1	28.7	261	156	4	5	246	7	256	1.8e-20	104.0
input|c9|2789333-2790095|-|ctg1_2795|	NZ_AQWP01000001|c1|464828-465601|-|B075_RS0102250|histidine/lysine/arginine/ornithine_ABC_transporter_ATP-binding_protein_HisP|WP_018094151.1	28.4	261	157	4	5	246	7	256	1.8e-20	104.0
input|c9|2789333-2790095|-|ctg1_2795|	NZ_AUIE01000008|c3|77069-77866|-|G559_RS0109070|phosphonate_ABC_transporter_ATP-binding_protein|WP_028627916.1	30.2	255	150	7	6	237	2	251	1.8e-20	104.0
input|c9|2789333-2790095|-|ctg1_2795|	NZ_AVEB02000356|c1|48007-49032|+|N024_RS0226440|ABC_transporter|WP_024663786.1	30.1	236	158	4	18	249	37	269	1.8e-20	104.0
input|c9|2789333-2790095|-|ctg1_2795|	NZ_BAHE01000028|c6|36612-37364|+|GONAM_RS15510|amino_acid_ABC_transporter_ATP-binding_protein|WP_040536685.1	31.1	225	139	2	13	221	9	233	1.8e-20	104.0
input|c9|2789333-2790095|-|ctg1_2795|	NZ_BCRK01000135|c13|3885-4601|+|NT8_RS20450|ABC_transporter_ATP-binding_protein|WP_067972100.1	31.1	225	151	3	1	221	1	225	1.8e-20	104.0
input|c9|2789333-2790095|-|ctg1_2795|	NZ_BCTK01000001|c2|1140540-1141241|+|API01S_RS05090|ABC_transporter_ATP-binding_protein|WP_039883237.1	32.2	202	134	2	19	217	15	216	1.8e-20	104.0
input|c9|2789333-2790095|-|ctg1_2795|	NZ_BDCK01000032|c23|84-2537|-|NNI01S_RS22750|hypothetical_protein|WP_063022173.1	28.5	249	163	3	3	245	255	494	1.8e-20	104.0
input|c9|2789333-2790095|-|ctg1_2795|	NZ_CM002755|c1|433474-434262|-|RALSO244_RS02085|LPS_export_ABC_transporter_ATP-binding_protein|WP_019717491.1	29.9	231	153	3	2	223	17	247	1.8e-20	104.0
input|c9|2789333-2790095|-|ctg1_2795|	NZ_CM002757|c1|427679-428467|-|RALSO161_RS02010|LPS_export_ABC_transporter_ATP-binding_protein|WP_019717491.1	29.9	231	153	3	2	223	17	247	1.8e-20	104.0
input|c9|2789333-2790095|-|ctg1_2795|	NZ_CP006256|c11|5926795-5927820|-|PSYRH_RS25695|ABC_transporter|WP_024663786.1	30.1	236	158	4	18	249	37	269	1.8e-20	104.0
input|c9|2789333-2790095|-|ctg1_2795|	NZ_CP009271|c3|1410470-1411606|-|Y603_RS06070|polyamine_ABC_transporter_ATP-binding_protein|WP_075018870.1	31.1	222	147	4	6	223	21	240	1.8e-20	104.0
input|c9|2789333-2790095|-|ctg1_2795|	NZ_CP009478|c4|812037-813173|-|BG16_RS16645|polyamine_ABC_transporter_ATP-binding_protein|WP_075018870.1	31.1	222	147	4	6	223	21	240	1.8e-20	104.0
input|c9|2789333-2790095|-|ctg1_2795|	NZ_CP009545|c3|694760-695896|-|BH02_RS02910|polyamine_ABC_transporter_ATP-binding_protein|WP_075018870.1	31.1	222	147	4	6	223	21	240	1.8e-20	104.0
input|c9|2789333-2790095|-|ctg1_2795|	NZ_CP009745|c14|781348-782115|+|NL30_RS34295|ABC_transporter_ATP-binding_protein|WP_021160139.1	29.9	231	146	3	1	216	1	230	1.8e-20	104.0
input|c9|2789333-2790095|-|ctg1_2795|	NZ_CP012688|c8|788598-789452|-|RSUY_RS18730|amino_acid_ABC_transporter_ATP-binding_protein|WP_003263044.1	30.8	224	147	3	6	221	19	242	1.8e-20	104.0
input|c9|2789333-2790095|-|ctg1_2795|	NZ_CP013293|c6|3869197-3869913|+|ATE47_RS17915|ABC_transporter_ATP-binding_protein|WP_062163239.1	30.9	230	147	5	6	225	2	229	1.8e-20	104.0
input|c9|2789333-2790095|-|ctg1_2795|	NZ_CP013714|c2|1205522-1207015|+|AVJ22_RS05775|sugar_ABC_transporter_ATP-binding_protein|WP_065337985.1	28.1	224	151	2	6	220	2	224	1.8e-20	104.0
input|c9|2789333-2790095|-|ctg1_2795|	NZ_CP013731|c11|2242122-2242823|+|P350_RS27395|ABC_transporter_ATP-binding_protein|WP_059239372.1	33.3	204	129	3	19	217	15	216	1.8e-20	104.0
input|c9|2789333-2790095|-|ctg1_2795|	NZ_CP014056|c2|2178605-2179375|+|AL542_RS13925|histidine/lysine/arginine/ornithine_ABC_transporter_ATP-binding_protein_HisP|WP_005503553.1	29.5	234	148	3	5	221	6	239	1.8e-20	104.0
input|c9|2789333-2790095|-|ctg1_2795|	NZ_CP014702|c3|3162384-3163172|+|LBM2029_RS14375|LPS_export_ABC_transporter_ATP-binding_protein|WP_075465399.1	29.9	231	153	3	2	223	17	247	1.8e-20	104.0
input|c9|2789333-2790095|-|ctg1_2795|	NZ_CP015400|c1|2852063-2852803|+|A4V00_RS14725|amino_acid_ABC_transporter_ATP-binding_protein|WP_066539496.1	31.8	217	142	3	11	221	13	229	1.8e-20	104.0
input|c9|2789333-2790095|-|ctg1_2795|	NZ_CP015754|c4|73049-73822|+|A7321_RS25940|histidine_ABC_transporter_ATP-binding_protein_HisP|WP_023345570.1	29.2	260	155	6	1	241	1	250	1.8e-20	104.0
input|c9|2789333-2790095|-|ctg1_2795|	NZ_CP015820|c2|1169831-1170670|+|BBC0178_RS05280|ABC_transporter_ATP-binding_protein|WP_077971285.1	29.9	231	153	3	6	227	19	249	1.8e-20	104.0
input|c9|2789333-2790095|-|ctg1_2795|	NZ_CP015821|c2|1176274-1177113|+|BBC0244_RS05220|ABC_transporter_ATP-binding_protein|WP_077971285.1	29.9	231	153	3	6	227	19	249	1.8e-20	104.0
input|c9|2789333-2790095|-|ctg1_2795|	NZ_CP017044|c5|3361118-3362254|+|BGI50_RS17930|polyamine_ABC_transporter_ATP-binding_protein|WP_075018870.1	31.1	222	147	4	6	223	21	240	1.8e-20	104.0
input|c9|2789333-2790095|-|ctg1_2795|	NZ_CP017048|c5|3453434-3454570|+|BGI52_RS18320|polyamine_ABC_transporter_ATP-binding_protein|WP_075018870.1	31.1	222	147	4	6	223	21	240	1.8e-20	104.0
input|c9|2789333-2790095|-|ctg1_2795|	NZ_CP019161|c4|94578-95351|+|BKY56_RS27380|histidine_ABC_transporter_ATP-binding_protein_HisP|WP_023345570.1	29.2	260	155	6	1	241	1	250	1.8e-20	104.0
input|c9|2789333-2790095|-|ctg1_2795|	NZ_CP021920|c6|3564326-3565222|-|S101395_RS18720|DUF4162_domain-containing_protein|WP_006636676.1	28.1	224	152	3	6	225	2	220	1.8e-20	104.0
input|c9|2789333-2790095|-|ctg1_2795|	NZ_CP023657|c1|185886-188621|-|CPF11_RS00910|ABC_transporter_ATP-binding_protein/permease|WP_006115469.1	26.7	251	173	5	1	241	3	252	1.8e-20	104.0
input|c9|2789333-2790095|-|ctg1_2795|	NZ_CTDZ01000009|c1|98841-99734|+|BN1247_RS01180|bacitracin_ABC_transporter_ATP-binding_protein|WP_082415992.1	30.8	211	143	3	28	237	3	211	1.8e-20	104.0
input|c9|2789333-2790095|-|ctg1_2795|	NZ_FLXN01000012|c3|15052-15825|-|BC369_RS26090|histidine_ABC_transporter_ATP-binding_protein_HisP|WP_023345570.1	29.2	260	155	6	1	241	1	250	1.8e-20	104.0
input|c9|2789333-2790095|-|ctg1_2795|	NZ_FNGA01000005|c2|290078-290809|-|BLT41_RS15865|amino_acid_ABC_transporter_ATP-binding_protein|WP_092162897.1	29.8	218	139	2	6	213	5	218	1.8e-20	104.0
input|c9|2789333-2790095|-|ctg1_2795|	NZ_FRCV01000002|c2|39935-40705|-|BUC14_RS02155|ABC_transporter_ATP-binding_protein|WP_073156750.1	30.8	250	160	4	6	252	8	247	1.8e-20	104.0
input|c9|2789333-2790095|-|ctg1_2795|	NZ_GL349411|c1|529473-530597|-|HMPREF9016_RS02540|polyamine_ABC_transporter_ATP-binding_protein|WP_009173553.1	30.4	227	153	4	6	229	13	237	1.8e-20	104.0
input|c9|2789333-2790095|-|ctg1_2795|	NZ_JNWK01000013|c7|13304-14056|+|OO54_RS13090|amino_acid_ABC_transporter_ATP-binding_protein|WP_033203108.1	30.0	227	143	3	6	216	2	228	1.8e-20	104.0
input|c9|2789333-2790095|-|ctg1_2795|	NZ_JOBP01000010|c19|162279-163223|-|IF94_RS0117615|ABC_transporter_ATP-binding_protein|WP_050503809.1	33.3	234	149	5	6	233	16	248	1.8e-20	104.0
input|c9|2789333-2790095|-|ctg1_2795|	NZ_JPWQ01000143|c19|14660-15796|+|X948_RS26890|polyamine_ABC_transporter_ATP-binding_protein|WP_075018870.1	31.1	222	147	4	6	223	21	240	1.8e-20	104.0
input|c9|2789333-2790095|-|ctg1_2795|	NZ_JPWR01000109|c21|38190-39326|+|X977_RS24030|polyamine_ABC_transporter_ATP-binding_protein|WP_080296098.1	31.1	222	147	4	6	223	21	240	1.8e-20	104.0
input|c9|2789333-2790095|-|ctg1_2795|	NZ_JQDK01000142|c19|13661-14797|-|X961_RS28030|polyamine_ABC_transporter_ATP-binding_protein|WP_075018870.1	31.1	222	147	4	6	223	21	240	1.8e-20	104.0
input|c9|2789333-2790095|-|ctg1_2795|	NZ_JQDP01000119|c16|38152-39288|+|X989_RS22175|polyamine_ABC_transporter_ATP-binding_protein|WP_075018870.1	31.1	222	147	4	6	223	21	240	1.8e-20	104.0
input|c9|2789333-2790095|-|ctg1_2795|	NZ_JQHU01000142|c18|35266-36402|-|Y026_RS23160|polyamine_ABC_transporter_ATP-binding_protein|WP_075018870.1	31.1	222	147	4	6	223	21	240	1.8e-20	104.0
input|c9|2789333-2790095|-|ctg1_2795|	NZ_KB905370|c8|5824732-5825541|-|RHIBR816_RS0128085|ABC_transporter_ATP-binding_protein|WP_018239910.1	30.5	226	146	5	6	221	20	244	1.8e-20	104.0
input|c9|2789333-2790095|-|ctg1_2795|	NZ_KB911581|c18|4647443-4649770|+|STRBO_RS0120490|ABC_transporter_ATP-binding_protein|WP_005474334.1	33.7	205	129	3	18	216	237	440	1.8e-20	104.0
input|c9|2789333-2790095|-|ctg1_2795|	NZ_KE340352|c1|400043-400789|+|F945_RS06385|LPS_export_ABC_transporter_ATP-binding_protein|WP_016655694.1	30.3	221	149	2	6	221	11	231	1.8e-20	104.0
input|c9|2789333-2790095|-|ctg1_2795|	NZ_KL997412|c10|137614-139938|+|IQ62_RS09265|ABC_transporter_ATPase|WP_037692162.1	33.7	205	129	3	18	216	237	440	1.8e-20	104.0
input|c9|2789333-2790095|-|ctg1_2795|	NZ_KN150860|c5|3362004-3363140|+|DO62_RS15400|polyamine_ABC_transporter_ATP-binding_protein|WP_075018870.1	31.1	222	147	4	6	223	21	240	1.8e-20	104.0
input|c9|2789333-2790095|-|ctg1_2795|	NZ_KN150937|c5|2948655-2949791|+|DO63_RS13345|polyamine_ABC_transporter_ATP-binding_protein|WP_075018870.1	31.1	222	147	4	6	223	21	240	1.8e-20	104.0
input|c9|2789333-2790095|-|ctg1_2795|	NZ_KN150953|c23|3129994-3131130|-|DO72_RS28490|polyamine_ABC_transporter_ATP-binding_protein|WP_075018870.1	31.1	222	147	4	6	223	21	240	1.8e-20	104.0
input|c9|2789333-2790095|-|ctg1_2795|	NZ_KN150983|c5|2315515-2316651|-|DP62_RS10165|polyamine_ABC_transporter_ATP-binding_protein|WP_075018870.1	31.1	222	147	4	6	223	21	240	1.8e-20	104.0
input|c9|2789333-2790095|-|ctg1_2795|	NZ_KN322988|c4|2738376-2739512|-|X883_RS12090|polyamine_ABC_transporter_ATP-binding_protein|WP_075018870.1	31.1	222	147	4	6	223	21	240	1.8e-20	104.0
input|c9|2789333-2790095|-|ctg1_2795|	NZ_KN322992|c1|14740-15876|+|Y037_RS00060|polyamine_ABC_transporter_ATP-binding_protein|WP_075018870.1	31.1	222	147	4	6	223	21	240	1.8e-20	104.0
input|c9|2789333-2790095|-|ctg1_2795|	NZ_KN322996|c6|2711272-2712408|-|X888_RS11690|polyamine_ABC_transporter_ATP-binding_protein|WP_075018870.1	31.1	222	147	4	6	223	21	240	1.8e-20	104.0
input|c9|2789333-2790095|-|ctg1_2795|	NZ_KN323004|c5|3739169-3740305|+|X895_RS16920|polyamine_ABC_transporter_ATP-binding_protein|WP_075018870.1	31.1	222	147	4	6	223	21	240	1.8e-20	104.0
input|c9|2789333-2790095|-|ctg1_2795|	NZ_KN323006|c4|1262424-1263560|-|X894_RS05370|polyamine_ABC_transporter_ATP-binding_protein|WP_075018870.1	31.1	222	147	4	6	223	21	240	1.8e-20	104.0
input|c9|2789333-2790095|-|ctg1_2795|	NZ_KN323035|c4|1510332-1511468|+|X887_RS06930|polyamine_ABC_transporter_ATP-binding_protein|WP_075018870.1	31.1	222	147	4	6	223	21	240	1.8e-20	104.0
input|c9|2789333-2790095|-|ctg1_2795|	NZ_KQ088778|c4|54983-55756|-|SL84_RS26665|histidine_ABC_transporter_ATP-binding_protein_HisP|WP_023345570.1	29.2	260	155	6	1	241	1	250	1.8e-20	104.0
input|c9|2789333-2790095|-|ctg1_2795|	NZ_KQ257860|c16|68652-70979|+|IQ64_RS18220|ABC_transporter_ATPase|WP_050398556.1	33.7	205	129	3	18	216	237	440	1.8e-20	104.0
input|c9|2789333-2790095|-|ctg1_2795|	NZ_KQ410708|c3|62054-62755|+|AKG08_RS09275|ABC_transporter_ATP-binding_protein|WP_039883237.1	32.2	202	134	2	19	217	15	216	1.8e-20	104.0
input|c9|2789333-2790095|-|ctg1_2795|	NZ_KV794288|c2|133016-133753|-|HMPREF2619_RS07920|ABC_transporter_ATP-binding_protein|WP_070460569.1	28.2	220	152	3	6	222	5	221	1.8e-20	104.0
input|c9|2789333-2790095|-|ctg1_2795|	NZ_KV841612|c2|61004-61792|-|BLA34_RS05260|LPS_export_ABC_transporter_ATP-binding_protein|WP_019717491.1	29.9	231	153	3	2	223	17	247	1.8e-20	104.0
input|c9|2789333-2790095|-|ctg1_2795|	NZ_LASC01000002|c7|1120148-1120915|-|WR30_RS20115|ABC_transporter_ATP-binding_protein|WP_021160139.1	29.9	231	146	3	1	216	1	230	1.8e-20	104.0
input|c9|2789333-2790095|-|ctg1_2795|	NZ_LFGZ01000003|c5|923531-924496|-|TW93_RS10195|glycine/betaine_ABC_transporter_ATP-binding_protein|WP_050944671.1	30.5	223	148	5	6	221	2	224	1.8e-20	104.0
input|c9|2789333-2790095|-|ctg1_2795|	NZ_LFTY01000001|c1|953909-954688|+|AIOL_RS04600|amino_acid_ABC_transporter_ATP-binding_protein|WP_049641786.1	31.3	227	140	3	6	216	9	235	1.8e-20	104.0
input|c9|2789333-2790095|-|ctg1_2795|	NZ_LGDY01000101|c19|28806-29570|-|ADL03_RS20620|ABC_transporter_ATP-binding_protein|WP_053735144.1	33.3	219	137	5	6	221	11	223	1.8e-20	104.0
input|c9|2789333-2790095|-|ctg1_2795|	NZ_LKEV01000001|c1|533715-534764|-|Clow_RS02610|methionine_ABC_transporter_ATP-binding_protein|WP_055175803.1	30.5	213	141	3	16	221	29	241	1.8e-20	104.0
input|c9|2789333-2790095|-|ctg1_2795|	NZ_LNTY01000059|c7|83237-84007|+|ATN88_RS22985|amino_acid_transporter|WP_067419846.1	29.9	234	147	3	5	221	6	239	1.8e-20	104.0
input|c9|2789333-2790095|-|ctg1_2795|	NZ_LPIT01000036|c9|289861-290562|-|WL69_RS19495|ABC_transporter_ATP-binding_protein|WP_060198104.1	33.3	204	129	3	19	217	15	216	1.8e-20	104.0
input|c9|2789333-2790095|-|ctg1_2795|	NZ_LT906438|c9|3836930-3837895|-|CKW02_RS19995|ABC_transporter_ATP-binding_protein|WP_034620308.1	30.5	223	148	5	6	221	2	224	1.8e-20	104.0
input|c9|2789333-2790095|-|ctg1_2795|	NZ_LWCM01000082|c7|16837-19482|-|A4G31_RS10040|ABC_transporter_ATP-binding_protein|WP_075546786.1	29.7	219	143	3	6	216	335	550	1.8e-20	104.0
input|c9|2789333-2790095|-|ctg1_2795|	NZ_LXAG01000066|c7|14639-15775|+|AQ858_RS07295|polyamine_ABC_transporter_ATP-binding_protein|WP_075018870.1	31.1	222	147	4	6	223	21	240	1.8e-20	104.0
input|c9|2789333-2790095|-|ctg1_2795|	NZ_LXCE01000142|c21|188073-189209|+|AQ911_RS28240|polyamine_ABC_transporter_ATP-binding_protein|WP_075018870.1	31.1	222	147	4	6	223	21	240	1.8e-20	104.0
input|c9|2789333-2790095|-|ctg1_2795|	NZ_MCAU02000002|c10|330646-331413|+|BED46_RS18140|ABC_transporter_ATP-binding_protein|WP_021160139.1	29.9	231	146	3	1	216	1	230	1.8e-20	104.0
input|c9|2789333-2790095|-|ctg1_2795|	NZ_MCAU02000002|c13|1859219-1859986|+|BED46_RS24795|ABC_transporter_ATP-binding_protein|WP_021160139.1	29.9	231	146	3	1	216	1	230	1.8e-20	104.0
input|c9|2789333-2790095|-|ctg1_2795|	NZ_MCBM01000003|c7|84304-85092|+|L817_RS02500|LPS_export_ABC_transporter_ATP-binding_protein|WP_019717491.1	29.9	231	153	3	2	223	17	247	1.8e-20	104.0
input|c9|2789333-2790095|-|ctg1_2795|	NZ_MSIF01000006|c42|184834-185577|+|BLA60_RS15365|anchored_repeat-type_ABC_transporter_ATP-binding_subunit|WP_075133547.1	31.1	225	148	4	4	223	2	224	1.8e-20	104.0
input|c9|2789333-2790095|-|ctg1_2795|	NZ_MUNZ01000101|c4|70561-71295|+|B0E41_RS11355|ABC_transporter_ATP-binding_protein|WP_077331261.1	29.4	228	151	5	1	221	1	225	1.8e-20	104.0
input|c9|2789333-2790095|-|ctg1_2795|	NC_007298|c1|319771-320475|+|DARO_RS01460|ABC_transporter_ATP-binding_protein|WP_011286043.1	31.3	217	141	3	6	216	2	216	2.3e-20	103.6
input|c9|2789333-2790095|-|ctg1_2795|	NC_007510|c2|1779848-1780696|+|BCEP18194_RS14025|ABC_transporter_ATP-binding_protein|WP_011351935.1	30.7	225	146	5	2	217	4	227	2.3e-20	103.6
input|c9|2789333-2790095|-|ctg1_2795|	NC_012997|c5|2423081-2423974|+|TERTU_RS10105|ABC_transporter_ATP-binding_protein|WP_041590189.1	33.7	205	132	3	20	221	14	217	2.3e-20	103.6
input|c9|2789333-2790095|-|ctg1_2795|	NC_016582|c28|5027781-5028533|+|SBI_RS19210|amino_acid_ABC_transporter_ATP-binding_protein|WP_043490231.1	30.4	227	142	2	6	216	2	228	2.3e-20	103.6
input|c9|2789333-2790095|-|ctg1_2795|	NZ_AJQT01000089|c6|50458-51264|+|IC28_RS21025|ABC_transporter_ATP-binding_protein|WP_034857524.1	30.1	226	147	5	6	221	21	245	2.3e-20	103.6
input|c9|2789333-2790095|-|ctg1_2795|	NZ_AJQU01000120|c10|42938-43711|+|IC48_RS25480|amino_acid_transporter|WP_037425985.1	28.7	261	156	4	5	246	7	256	2.3e-20	103.6
input|c9|2789333-2790095|-|ctg1_2795|	NZ_ARWF01000001|c1|459716-460663|-|D896_RS0102065|ABC_transporter_ATP-binding_protein|WP_020168459.1	31.0	210	143	1	6	213	7	216	2.3e-20	103.6
input|c9|2789333-2790095|-|ctg1_2795|	NZ_ASPS01000047|c5|73544-74245|-|C162_RS20695|ABC_transporter_ATP-binding_protein|WP_036697211.1	29.0	221	154	2	6	223	2	222	2.3e-20	103.6
input|c9|2789333-2790095|-|ctg1_2795|	NZ_ASQR02000157|c2|71145-71933|-|L665_RS18105|LPS_export_ABC_transporter_ATP-binding_protein|WP_016724264.1	29.9	231	153	3	2	223	17	247	2.3e-20	103.6
input|c9|2789333-2790095|-|ctg1_2795|	NZ_ATYI01000022|c4|8590-9483|-|TERTUR_RS0114440|ABC_transporter_ATP-binding_protein|WP_028876880.1	33.7	205	132	3	20	221	14	217	2.3e-20	103.6
input|c9|2789333-2790095|-|ctg1_2795|	NZ_AUSY01000001|c1|162615-163424|-|N185_RS00795|ABC_transporter_ATP-binding_protein|WP_034795281.1	30.7	228	147	5	4	221	18	244	2.3e-20	103.6
input|c9|2789333-2790095|-|ctg1_2795|	NZ_AUWS01000026|c5|122492-123394|-|N419_RS0118795|ABC_transporter_ATP-binding_protein|WP_029370091.1	32.6	215	142	2	6	220	2	213	2.3e-20	103.6
input|c9|2789333-2790095|-|ctg1_2795|	NZ_AXAL01000019|c3|8911-9702|+|A3A9_RS0124150|amino_acid_ABC_transporter_ATP-binding_protein|WP_051371120.1	29.5	241	145	4	6	230	15	246	2.3e-20	103.6
input|c9|2789333-2790095|-|ctg1_2795|	NZ_AZWH01000001|c2|273097-274161|-|B163_RS0101265|ABC_transporter_ATP-binding_protein|WP_020609916.1	35.1	205	117	5	24	216	21	221	2.3e-20	103.6
input|c9|2789333-2790095|-|ctg1_2795|	NZ_AZXB01000003|c14|130630-131694|+|B102_RS0103545|ABC_transporter_ATP-binding_protein|WP_020609916.1	35.1	205	117	5	24	216	21	221	2.3e-20	103.6
input|c9|2789333-2790095|-|ctg1_2795|	NZ_CP010519|c20|4021635-4022336|-|SLNWT_RS15390|ABC_transporter_ATP-binding_protein|WP_040250714.1	34.0	194	122	3	20	211	16	205	2.3e-20	103.6
input|c9|2789333-2790095|-|ctg1_2795|	NZ_CP011533|c26|6522127-6522969|+|SNOUR_RS27685|ABC_transporter_ATP-binding_protein|WP_067352206.1	33.5	215	133	5	11	216	12	225	2.3e-20	103.6
input|c9|2789333-2790095|-|ctg1_2795|	NZ_CP011568|c1|1407706-1408419|+|ABW99_RS06515|ABC_transporter_ATP-binding_protein|WP_047212845.1	31.6	237	156	6	1	233	1	235	2.3e-20	103.6
input|c9|2789333-2790095|-|ctg1_2795|	NZ_CP013341|c1|66544-67353|+|ATY38_RS00405|ABC_transporter_ATP-binding_protein|WP_062557546.1	31.9	226	144	3	6	221	8	233	2.3e-20	103.6
input|c9|2789333-2790095|-|ctg1_2795|	NZ_CP013417|c5|1798828-1799964|+|WS78_RS09080|polyamine_ABC_transporter_ATP-binding_protein|WP_081990050.1	31.1	222	147	4	6	223	21	240	2.3e-20	103.6
input|c9|2789333-2790095|-|ctg1_2795|	NZ_CP013424|c5|1913037-1914173|+|WS86_RS09785|polyamine_ABC_transporter_ATP-binding_protein|WP_081990050.1	31.1	222	147	4	6	223	21	240	2.3e-20	103.6
input|c9|2789333-2790095|-|ctg1_2795|	NZ_CP013457|c5|1998258-1999394|+|WT60_RS10060|polyamine_ABC_transporter_ATP-binding_protein|WP_081990050.1	31.1	222	147	4	6	223	21	240	2.3e-20	103.6
input|c9|2789333-2790095|-|ctg1_2795|	NZ_CP015115|c4|3479872-3480660|+|AC251_RS16470|LPS_export_ABC_transporter_ATP-binding_protein|WP_016724264.1	29.9	231	153	3	2	223	17	247	2.3e-20	103.6
input|c9|2789333-2790095|-|ctg1_2795|	NZ_CP015850|c4|3401018-3401806|+|A3768_RS15565|LPS_export_ABC_transporter_ATP-binding_protein|WP_016724264.1	29.9	231	153	3	2	223	17	247	2.3e-20	103.6
input|c9|2789333-2790095|-|ctg1_2795|	NZ_CP015880|c3|1667223-1668032|-|FA04_RS07975|ABC_transporter_ATP-binding_protein|WP_034795281.1	30.7	228	147	5	4	221	18	244	2.3e-20	103.6
input|c9|2789333-2790095|-|ctg1_2795|	NZ_CP016020|c4|3715833-3716717|-|A9C19_RS17930|DUF4162_domain-containing_protein|WP_072581201.1	28.2	220	152	2	8	225	5	220	2.3e-20	103.6
input|c9|2789333-2790095|-|ctg1_2795|	NZ_CP016554|c4|3528128-3528916|+|BCR16_RS16870|LPS_export_ABC_transporter_ATP-binding_protein|WP_016724264.1	29.9	231	153	3	2	223	17	247	2.3e-20	103.6
input|c9|2789333-2790095|-|ctg1_2795|	NZ_CP016594|c8|3263877-3264629|-|BCM27_RS14590|amino_acid_ABC_transporter_ATP-binding_protein|WP_033205873.1	31.1	225	139	2	13	221	9	233	2.3e-20	103.6
input|c9|2789333-2790095|-|ctg1_2795|	NZ_CP016612|c1|441668-442456|-|BC427_RS02150|LPS_export_ABC_transporter_ATP-binding_protein|WP_016724264.1	29.9	231	153	3	2	223	17	247	2.3e-20	103.6
input|c9|2789333-2790095|-|ctg1_2795|	NZ_CP018897|c6|3147731-3148498|-|BTL54_RS14970|ABC_transporter_ATP-binding_protein|WP_010928810.1	30.2	242	149	4	1	222	1	242	2.3e-20	103.6
input|c9|2789333-2790095|-|ctg1_2795|	NZ_CP023063|c1|189899-190672|-|SS05631_RS00880|amino_acid_transporter|WP_037425985.1	28.7	261	156	4	5	246	7	256	2.3e-20	103.6
input|c9|2789333-2790095|-|ctg1_2795|	NZ_CP023067|c3|1690914-1691720|-|SJ05684_RS08310|ABC_transporter_ATP-binding_protein|WP_034857524.1	30.1	226	147	5	6	221	21	245	2.3e-20	103.6
input|c9|2789333-2790095|-|ctg1_2795|	NZ_CP024307|c1|562155-562928|-|NXT3_RS02705|histidine/lysine/arginine/ornithine_ABC_transporter_ATP-binding_protein|WP_097525676.1	28.7	261	156	4	5	246	7	256	2.3e-20	103.6
input|c9|2789333-2790095|-|ctg1_2795|	NZ_CP025030|c4|4269819-4270520|-|CVS48_RS19270|branched-chain_amino_acid_ABC_transporter_ATP-binding_protein|WP_100855842.1	32.2	202	134	2	19	217	15	216	2.3e-20	103.6
input|c9|2789333-2790095|-|ctg1_2795|	NZ_CP025985|c5|3540659-3541447|-|CYD94_RS16685|LPS_export_ABC_transporter_ATP-binding_protein|WP_016724264.1	29.9	231	153	3	2	223	17	247	2.3e-20	103.6
input|c9|2789333-2790095|-|ctg1_2795|	NZ_FIZY01000026|c6|54113-54883|-|GMA8713_RS14270|amino_acid_transporter|WP_062711103.1	29.5	234	148	3	5	221	6	239	2.3e-20	103.6
input|c9|2789333-2790095|-|ctg1_2795|	NZ_FKIF01000010|c7|699210-699911|+|A6745_RS27420|ABC_transporter_ATP-binding_protein|WP_066134922.1	31.9	204	132	3	19	217	15	216	2.3e-20	103.6
input|c9|2789333-2790095|-|ctg1_2795|	NZ_FMDM01000021|c18|49756-50499|+|GA0070213_RS28600|ABC_transporter_ATP-binding_protein|WP_091071448.1	32.6	221	131	5	21	226	20	237	2.3e-20	103.6
input|c9|2789333-2790095|-|ctg1_2795|	NZ_FNBC01000008|c1|65624-66328|+|BLP62_RS04605|ABC_transporter_ATP-binding_protein|WP_093006315.1	31.2	221	149	2	6	223	3	223	2.3e-20	103.6
input|c9|2789333-2790095|-|ctg1_2795|	NZ_FNGR01000001|c8|124469-125278|-|BLU15_RS00585|ABC_transporter_ATP-binding_protein|WP_060520788.1	30.7	228	147	5	4	221	18	244	2.3e-20	103.6
input|c9|2789333-2790095|-|ctg1_2795|	NZ_FNLG01000001|c2|2805483-2806553|-|BLV06_RS12775|spermidine/putrescine_ABC_transporter_ATP-binding_protein_PotA|WP_092633770.1	29.3	225	151	4	4	221	2	225	2.3e-20	103.6
input|c9|2789333-2790095|-|ctg1_2795|	NZ_FNSX01000001|c4|3703954-3705024|-|BLW72_RS16955|ABC_transporter_ATP-binding_protein|WP_092879224.1	29.3	225	151	4	4	221	2	225	2.3e-20	103.6
input|c9|2789333-2790095|-|ctg1_2795|	NZ_FOFX01000025|c2|11352-12161|-|BMW48_RS08810|ABC_transporter_ATP-binding_protein|WP_074721149.1	31.9	226	144	3	6	221	8	233	2.3e-20	103.6
input|c9|2789333-2790095|-|ctg1_2795|	NZ_FOON01000002|c5|757854-758663|+|BM284_RS07665|ABC_transporter_ATP-binding_protein|WP_034795281.1	30.7	228	147	5	4	221	18	244	2.3e-20	103.6
input|c9|2789333-2790095|-|ctg1_2795|	NZ_FOTM01000017|c3|27146-27859|-|BM287_RS13820|ABC_transporter_ATP-binding_protein|WP_090041565.1	31.1	222	145	3	6	221	4	223	2.3e-20	103.6
input|c9|2789333-2790095|-|ctg1_2795|	NZ_JAFU01000004|c3|74516-75310|-|K226_RS0115685|ABC_transporter_ATP-binding_protein|WP_081739456.1	29.8	228	151	4	3	223	26	251	2.3e-20	103.6
input|c9|2789333-2790095|-|ctg1_2795|	NZ_JHZA01000024|c6|5411-6181|-|Q365_RS0117280|amino_acid_transporter|WP_028024522.1	29.7	229	144	3	5	216	6	234	2.3e-20	103.6
input|c9|2789333-2790095|-|ctg1_2795|	NZ_JPKG01000046|c3|185134-186927|+|FG93_RS21455|sugar_ABC_transporter_ATPase|WP_043238113.1	27.2	235	152	3	8	223	340	574	2.3e-20	103.6
input|c9|2789333-2790095|-|ctg1_2795|	NZ_KB644323|c3|117193-119154|-|IC61_RS0113220|MacB_family_efflux_pump_subunit|WP_030140038.1	33.6	226	137	5	1	214	1	225	2.3e-20	103.6
input|c9|2789333-2790095|-|ctg1_2795|	NZ_KB889683|c28|12505-13257|+|A3IC_RS0130575|amino_acid_ABC_transporter_ATP-binding_protein|WP_026218922.1	31.1	225	139	3	13	221	9	233	2.3e-20	103.6
input|c9|2789333-2790095|-|ctg1_2795|	NZ_KB890916|c5|439377-440207|-|B053_RS0105180|ABC_transporter_ATP-binding_protein|WP_032779608.1	31.5	232	145	4	4	221	5	236	2.3e-20	103.6
input|c9|2789333-2790095|-|ctg1_2795|	NZ_KB891311|c25|81172-83535|-|B061_RS0128150|ABC_transporter_ATP-binding_protein|WP_018514863.1	33.7	205	129	3	18	216	247	450	2.3e-20	103.6
input|c9|2789333-2790095|-|ctg1_2795|	NZ_KB900143|c5|132146-133210|+|F581_RS0106250|ABC_transporter_ATP-binding_protein|WP_020609916.1	35.1	205	117	5	24	216	21	221	2.3e-20	103.6
input|c9|2789333-2790095|-|ctg1_2795|	NZ_KB906788|c15|11212-12105|+|G008_RS0121670|ABC_transporter_ATP-binding_protein|WP_019603575.1	33.7	205	132	3	20	221	14	217	2.3e-20	103.6
input|c9|2789333-2790095|-|ctg1_2795|	NZ_KI911321|c1|54107-54919|+|M728_RS0128505|ABC_transporter_ATP-binding_protein|WP_026623035.1	31.0	226	145	5	6	221	21	245	2.3e-20	103.6
input|c9|2789333-2790095|-|ctg1_2795|	NZ_KK211308|c2|11298-12020|-|T356_RS0116540|ABC_transporter_ATP-binding_protein|WP_026515460.1	32.3	223	140	4	1	213	1	222	2.3e-20	103.6
input|c9|2789333-2790095|-|ctg1_2795|	NZ_KV830861|c1|450319-450975|-|HMPREF2674_RS01890|ABC_transporter|WP_070824662.1	28.9	211	136	4	5	213	3	201	2.3e-20	103.6
input|c9|2789333-2790095|-|ctg1_2795|	NZ_LJGT01000038|c13|58359-59222|-|AN215_RS07495|ABC_transporter_ATP-binding_protein|WP_079122805.1	35.6	222	129	7	8	221	44	259	2.3e-20	103.6
input|c9|2789333-2790095|-|ctg1_2795|	NZ_LKVH01000007|c14|71355-72143|-|AVT05_RS06500|LPS_export_ABC_transporter_ATP-binding_protein|WP_016724264.1	29.9	231	153	3	2	223	17	247	2.3e-20	103.6
input|c9|2789333-2790095|-|ctg1_2795|	NZ_LMEG01000001|c1|772611-773420|+|ASD01_RS03835|ABC_transporter_ATP-binding_protein|WP_034795281.1	30.7	228	147	5	4	221	18	244	2.3e-20	103.6
input|c9|2789333-2790095|-|ctg1_2795|	NZ_LMES01000023|c4|259717-260526|+|ASD41_RS22125|ABC_transporter_ATP-binding_protein|WP_060520788.1	30.7	228	147	5	4	221	18	244	2.3e-20	103.6
input|c9|2789333-2790095|-|ctg1_2795|	NZ_LMGC01000001|c1|772423-773232|+|ASD63_RS03830|ABC_transporter_ATP-binding_protein|WP_034795281.1	30.7	228	147	5	4	221	18	244	2.3e-20	103.6
input|c9|2789333-2790095|-|ctg1_2795|	NZ_LNJQ01000001|c5|1972484-1973620|+|WS72_RS09030|polyamine_ABC_transporter_ATP-binding_protein|WP_081990050.1	31.1	222	147	4	6	223	21	240	2.3e-20	103.6
input|c9|2789333-2790095|-|ctg1_2795|	NZ_LNJR01000002|c17|1346309-1347445|+|WS73_RS18175|polyamine_ABC_transporter_ATP-binding_protein|WP_081990050.1	31.1	222	147	4	6	223	21	240	2.3e-20	103.6
input|c9|2789333-2790095|-|ctg1_2795|	NZ_LOYJ01000090|c12|14637-15773|+|WS91_RS19575|polyamine_ABC_transporter_ATP-binding_protein|WP_081990050.1	31.1	222	147	4	6	223	21	240	2.3e-20	103.6
input|c9|2789333-2790095|-|ctg1_2795|	NZ_LPUX01000050|c5|244892-245695|-|AU381_RS03775|ABC_transporter_ATP-binding_protein|WP_064240467.1	30.5	226	146	5	6	221	20	244	2.3e-20	103.6
input|c9|2789333-2790095|-|ctg1_2795|	NZ_LQIL01000036|c18|193064-193903|-|AU186_RS24405|ABC_transporter_ATP-binding_protein|WP_059102504.1	31.4	226	144	5	21	242	4	222	2.3e-20	103.6
input|c9|2789333-2790095|-|ctg1_2795|	NZ_LQIM01000002|c4|193049-193888|-|AU187_RS03935|ABC_transporter_ATP-binding_protein|WP_059102504.1	31.4	226	144	5	21	242	4	222	2.3e-20	103.6
input|c9|2789333-2790095|-|ctg1_2795|	NZ_LRQY01000031|c9|114671-116974|+|A8G23_RS13485|ABC_transporter|WP_064058829.1	31.7	202	135	1	18	216	243	444	2.3e-20	103.6
input|c9|2789333-2790095|-|ctg1_2795|	NZ_LWCK01000129|c15|10038-12659|+|A4G29_RS17935|ABC_transporter_ATP-binding_protein|WP_063471946.1	29.7	219	143	3	6	216	327	542	2.3e-20	103.6
input|c9|2789333-2790095|-|ctg1_2795|	NZ_MRTX01000017|c2|8232-8933|+|BK147_RS20865|ABC_transporter_ATP-binding_protein|WP_036697211.1	29.0	221	154	2	6	223	2	222	2.3e-20	103.6
input|c9|2789333-2790095|-|ctg1_2795|	NC_012587|c3|1736671-1737480|-|NGR_c16830|ABC_transporter_ATP-binding_protein|YP_002826201.1	30.5	226	146	5	6	221	20	244	3.0e-20	103.2
input|c9|2789333-2790095|-|ctg1_2795|	NC_015590|c1|230657-231430|-|SINME_RS01025|histidine/lysine/arginine/ornithine_ABC_transporter_ATP-binding_protein_HisP|WP_013843945.1	28.0	261	158	4	5	246	7	256	3.0e-20	103.2
input|c9|2789333-2790095|-|ctg1_2795|	NC_016812|c5|1692896-1693705|-|SFHH103_RS08055|ABC_transporter_ATP-binding_protein|WP_014328527.1	30.5	226	146	5	6	221	20	244	3.0e-20	103.2
input|c9|2789333-2790095|-|ctg1_2795|	NC_017322|c1|205063-205836|-|SINMEB_RS00935|histidine/lysine/arginine/ornithine_ABC_transporter_ATP-binding_protein_HisP|WP_013843945.1	28.0	261	158	4	5	246	7	256	3.0e-20	103.2
input|c9|2789333-2790095|-|ctg1_2795|	NC_018700|c1|212164-212937|-|BN406_RS01005|histidine/lysine/arginine/ornithine_ABC_transporter_ATP-binding_protein_HisP|WP_013843945.1	28.0	261	158	4	5	246	7	256	3.0e-20	103.2
input|c9|2789333-2790095|-|ctg1_2795|	NC_019845|c1|599991-600845|-|C770_RS02765|ABC_transporter_ATP-binding_protein|WP_010968663.1	28.0	261	158	4	5	246	34	283	3.0e-20	103.2
input|c9|2789333-2790095|-|ctg1_2795|	NZ_AJQN01000168|c5|9589-10398|-|IC47_RS16490|ABC_transporter_ATP-binding_protein|WP_014328527.1	30.5	226	146	5	6	221	20	244	3.0e-20	103.2
input|c9|2789333-2790095|-|ctg1_2795|	NZ_AJQO01000062|c2|38971-39780|+|IC52_RS07530|ABC_transporter_ATP-binding_protein|WP_014328527.1	30.5	226	146	5	6	221	20	244	3.0e-20	103.2
input|c9|2789333-2790095|-|ctg1_2795|	NZ_AJQQ01000064|c3|31206-32015|+|IC54_RS10155|ABC_transporter_ATP-binding_protein|WP_014328527.1	30.5	226	146	5	6	221	20	244	3.0e-20	103.2
input|c9|2789333-2790095|-|ctg1_2795|	NZ_AJQS01000082|c4|62593-63402|-|IC44_RS09870|ABC_transporter_ATP-binding_protein|WP_014328527.1	30.5	226	146	5	6	221	20	244	3.0e-20	103.2
input|c9|2789333-2790095|-|ctg1_2795|	NZ_AKXH02000058|c8|28292-30262|+|MHB_RS10070|MacB_family_efflux_pump_subunit|WP_003208560.1	32.5	231	143	5	1	219	1	230	3.0e-20	103.2
input|c9|2789333-2790095|-|ctg1_2795|	NZ_AKXJ01000004|c3|308818-309507|-|A587_RS0110195|lipoprotein-releasing_system_ATP-binding_protein_LolD|WP_010372515.1	32.1	224	139	5	1	212	1	223	3.0e-20	103.2
input|c9|2789333-2790095|-|ctg1_2795|	NZ_AKZR01000376|c6|3045-3818|-|SMH1_RS0134025|histidine/lysine/arginine/ornithine_ABC_transporter_ATP-binding_protein_HisP|WP_013843945.1	28.0	261	158	4	5	246	7	256	3.0e-20	103.2
input|c9|2789333-2790095|-|ctg1_2795|	NZ_AKZY01000153|c4|47689-48462|+|SMA641_RS0115420|histidine/lysine/arginine/ornithine_ABC_transporter_ATP-binding_protein_HisP|WP_013843945.1	28.0	261	158	4	5	246	7	256	3.0e-20	103.2
input|c9|2789333-2790095|-|ctg1_2795|	NZ_ALAA01000089|c4|66172-66945|+|SM1A42_RS0110430|histidine/lysine/arginine/ornithine_ABC_transporter_ATP-binding_protein_HisP|WP_013843945.1	28.0	261	158	4	5	246	7	256	3.0e-20	103.2
input|c9|2789333-2790095|-|ctg1_2795|	NZ_AMCX01000003|c13|39134-39943|+|SFGR64A_RS00420|ABC_transporter_ATP-binding_protein|WP_040958048.1	30.5	226	146	5	6	221	20	244	3.0e-20	103.2
input|c9|2789333-2790095|-|ctg1_2795|	NZ_ATYH01000002|c1|236278-237132|+|SINM1775_RS0103175|ABC_transporter_ATP-binding_protein|WP_010968663.1	28.0	261	158	4	5	246	34	283	3.0e-20	103.2
input|c9|2789333-2790095|-|ctg1_2795|	NZ_ATYN01000003|c2|512107-513624|+|YSW_RS0110015|sugar_ABC_transporter_ATP-binding_protein|WP_028732504.1	32.3	220	141	3	1	212	1	220	3.0e-20	103.2
input|c9|2789333-2790095|-|ctg1_2795|	NZ_ATYP01000009|c6|72002-72775|-|YU7_RS0109905|histidine/lysine/arginine/ornithine_ABC_transporter_ATP-binding_protein_HisP|WP_013843945.1	28.0	261	158	4	5	246	7	256	3.0e-20	103.2
input|c9|2789333-2790095|-|ctg1_2795|	NZ_AUSZ01000288|c5|82362-83135|+|N184_RS24345|amino_acid_transporter|WP_057248147.1	30.9	230	140	3	5	216	7	235	3.0e-20	103.2
input|c9|2789333-2790095|-|ctg1_2795|	NZ_AUTC01000077|c5|75152-75961|+|N181_RS09155|ABC_transporter_ATP-binding_protein|WP_014328527.1	30.5	226	146	5	6	221	20	244	3.0e-20	103.2
input|c9|2789333-2790095|-|ctg1_2795|	NZ_AZVE01000003|c7|255261-256052|+|K379_RS0111055|ABC_transporter_ATP-binding_protein|WP_028440655.1	30.0	210	135	3	20	217	35	244	3.0e-20	103.2
input|c9|2789333-2790095|-|ctg1_2795|	NZ_BBIW01000005|c3|301501-302283|-|TCA2_RS12355|ectoine/hydroxyectoine_ABC_transporter_ATP-binding_protein_EhuA|WP_081872477.1	31.8	236	144	5	3	221	2	237	3.0e-20	103.2
input|c9|2789333-2790095|-|ctg1_2795|	NZ_BBME01000015|c2|14401-15276|-|AOM09_RS09920|ABC_transporter_ATP-binding_protein|WP_082099016.1	29.9	211	138	4	5	207	26	234	3.0e-20	103.2
input|c9|2789333-2790095|-|ctg1_2795|	NZ_BBOU01000052|c25|97361-98098|+|AXW63_RS29620|amino_acid_ABC_transporter_ATP-binding_protein|WP_060952876.1	28.0	250	161	5	6	247	7	245	3.0e-20	103.2
input|c9|2789333-2790095|-|ctg1_2795|	NZ_BCAN01000068|c26|27275-28012|-|AXW65_RS24260|amino_acid_ABC_transporter_ATP-binding_protein|WP_060952876.1	28.0	250	161	5	6	247	7	245	3.0e-20	103.2
input|c9|2789333-2790095|-|ctg1_2795|	NZ_BCMM01000003|c6|5104-7431|+|AV118_RS03985|ABC_transporter_ATP-binding_protein|WP_059078612.1	33.2	205	130	3	18	216	237	440	3.0e-20	103.2
input|c9|2789333-2790095|-|ctg1_2795|	NZ_BCQP01000050|c19|68675-69481|-|ACH01S_RS28140|ABC_transporter_ATP-binding_protein|WP_083981233.1	34.8	210	120	4	5	213	9	202	3.0e-20	103.2
input|c9|2789333-2790095|-|ctg1_2795|	NZ_BCXB01000042|c15|28926-29642|+|RM2_RS20340|ABC_transporter_ATP-binding_protein|WP_072691332.1	30.2	225	146	3	6	223	2	222	3.0e-20	103.2
input|c9|2789333-2790095|-|ctg1_2795|	NZ_BDCU01000018|c9|273002-274030|-|NF4_RS10575|methionine_ABC_transporter_ATP-binding_protein|WP_063127099.1	30.8	221	140	5	5	213	14	233	3.0e-20	103.2
input|c9|2789333-2790095|-|ctg1_2795|	NZ_CP006368|c4|343897-344958|-|M673_RS18505|polyamine_ABC_transporter_ATP-binding_protein|WP_061978175.1	31.5	219	146	3	6	221	5	222	3.0e-20	103.2
input|c9|2789333-2790095|-|ctg1_2795|	NZ_CP007236|c3|1454521-1455294|-|OV14_RS06890|amino_acid_transporter|WP_025425854.1	31.6	231	139	4	5	217	7	236	3.0e-20	103.2
input|c9|2789333-2790095|-|ctg1_2795|	NZ_CP009144|c1|632695-633549|-|DU99_RS02915|ABC_transporter_ATP-binding_protein|WP_010968663.1	28.0	261	158	4	5	246	34	283	3.0e-20	103.2
input|c9|2789333-2790095|-|ctg1_2795|	NZ_CP010976|c2|288382-289350|-|UB51_RS01205|ABC_transporter_ATP-binding_protein|WP_044879814.1	31.0	216	143	4	13	223	30	244	3.0e-20	103.2
input|c9|2789333-2790095|-|ctg1_2795|	NZ_CP011568|c1|1406969-1407709|+|ABW99_RS06510|ABC_transporter_ATP-binding_protein|WP_047212844.1	29.9	234	145	4	6	230	7	230	3.0e-20	103.2
input|c9|2789333-2790095|-|ctg1_2795|	NZ_CP011924|c3|1302535-1303224|-|PPIS_RS06000|lipoprotein-releasing_ABC_transporter_ATP-binding_protein_LolD|WP_010372515.1	32.1	224	139	5	1	212	1	223	3.0e-20	103.2
input|c9|2789333-2790095|-|ctg1_2795|	NZ_CP013107|c1|564358-565131|-|SAMCFNEI73_RS02680|amino_acid_transporter|WP_064252598.1	29.1	261	155	4	5	246	7	256	3.0e-20	103.2
input|c9|2789333-2790095|-|ctg1_2795|	NZ_CP015243|c4|2813610-2814401|-|A5892_RS12580|ABC_transporter_ATP-binding_protein|WP_064123095.1	32.6	227	143	4	4	221	2	227	3.0e-20	103.2
input|c9|2789333-2790095|-|ctg1_2795|	NZ_CP015625|c2|1214667-1215506|+|BBC0122_RS05460|ABC_transporter_ATP-binding_protein|WP_077992013.1	29.4	231	154	3	6	227	19	249	3.0e-20	103.2
input|c9|2789333-2790095|-|ctg1_2795|	NZ_CP016795|c14|4197806-4198789|+|BC342_RS18385|hypothetical_protein|WP_070388681.1	30.2	232	154	4	6	234	4	230	3.0e-20	103.2
input|c9|2789333-2790095|-|ctg1_2795|	NZ_CP017311|c1|1547455-1548192|+|Q5W_RS07455|ABC_transporter_ATP-binding_protein|WP_009518322.1	28.7	230	155	4	1	223	1	228	3.0e-20	103.2
input|c9|2789333-2790095|-|ctg1_2795|	NZ_CP019488|c1|641326-642099|-|BWO90_RS16980|histidine/lysine/arginine/ornithine_ABC_transporter_ATP-binding_protein_HisP|WP_013843945.1	28.0	261	158	4	5	246	7	256	3.0e-20	103.2
input|c9|2789333-2790095|-|ctg1_2795|	NZ_CP019584|c1|606971-607744|-|SMB554_RS02915|histidine/lysine/arginine/ornithine_ABC_transporter_ATP-binding_protein_HisP|WP_013843945.1	28.0	261	158	4	5	246	7	256	3.0e-20	103.2
input|c9|2789333-2790095|-|ctg1_2795|	NZ_CP021111|c3|1506646-1507347|+|CAL15_RS06685|ABC_transporter_ATP-binding_protein|WP_086077866.1	31.7	205	131	3	19	217	15	216	3.0e-20	103.2
input|c9|2789333-2790095|-|ctg1_2795|	NZ_CP021219|c1|584322-585095|+|SMRU11_RS22095|histidine/lysine/arginine/ornithine_ABC_transporter_ATP-binding_protein_HisP|WP_013843945.1	28.0	261	158	4	5	246	7	256	3.0e-20	103.2
input|c9|2789333-2790095|-|ctg1_2795|	NZ_CP021793|c1|174852-175625|-|CDO31_RS00805|histidine/lysine/arginine/ornithine_ABC_transporter_ATP-binding_protein_HisP|WP_013843945.1	28.0	261	158	4	5	246	7	256	3.0e-20	103.2
input|c9|2789333-2790095|-|ctg1_2795|	NZ_CP021800|c4|1674982-1675755|+|CDO29_RS08670|histidine/lysine/arginine/ornithine_ABC_transporter_ATP-binding_protein_HisP|WP_013843945.1	28.0	261	158	4	5	246	7	256	3.0e-20	103.2
input|c9|2789333-2790095|-|ctg1_2795|	NZ_CP021804|c4|1515905-1516678|+|CDO28_RS07755|histidine/lysine/arginine/ornithine_ABC_transporter_ATP-binding_protein_HisP|WP_013843945.1	28.0	261	158	4	5	246	7	256	3.0e-20	103.2
input|c9|2789333-2790095|-|ctg1_2795|	NZ_CP021812|c5|2541953-2542726|+|CDO26_RS13510|histidine/lysine/arginine/ornithine_ABC_transporter_ATP-binding_protein_HisP|WP_013843945.1	28.0	261	158	4	5	246	7	256	3.0e-20	103.2
input|c9|2789333-2790095|-|ctg1_2795|	NZ_CP021818|c1|643512-644285|-|CDO25_RS03070|histidine/lysine/arginine/ornithine_ABC_transporter_ATP-binding_protein_HisP|WP_013843945.1	28.0	261	158	4	5	246	7	256	3.0e-20	103.2
input|c9|2789333-2790095|-|ctg1_2795|	NZ_CP021822|c1|1249153-1249926|-|CDO24_RS05835|histidine/lysine/arginine/ornithine_ABC_transporter_ATP-binding_protein_HisP|WP_013843945.1	28.0	261	158	4	5	246	7	256	3.0e-20	103.2
input|c9|2789333-2790095|-|ctg1_2795|	NZ_CP021829|c1|1074550-1075323|-|CDO22_RS05020|histidine/lysine/arginine/ornithine_ABC_transporter_ATP-binding_protein_HisP|WP_013843945.1	28.0	261	158	4	5	246	7	256	3.0e-20	103.2
input|c9|2789333-2790095|-|ctg1_2795|	NZ_CP022282|c9|2967569-2968384|+|CEY12_RS13320|ABC_transporter_ATP-binding_protein|WP_089028152.1	28.7	258	160	7	6	240	2	258	3.0e-20	103.2
input|c9|2789333-2790095|-|ctg1_2795|	NZ_CP023070|c5|1642901-1643710|-|SF83666_RS08165|ABC_transporter_ATP-binding_protein|WP_014328527.1	30.5	226	146	5	6	221	20	244	3.0e-20	103.2
input|c9|2789333-2790095|-|ctg1_2795|	NZ_CP023454|c2|2038432-2039487|-|CK939_RS10045|ABC_transporter_ATP-binding_protein|WP_096518886.1	32.5	209	133	3	21	221	56	264	3.0e-20	103.2
input|c9|2789333-2790095|-|ctg1_2795|	NZ_CP025016|c9|344659-346176|-|CUJ84_RS36445|sugar_ABC_transporter_ATP-binding_protein|WP_105010274.1	32.3	220	141	3	1	212	1	220	3.0e-20	103.2
input|c9|2789333-2790095|-|ctg1_2795|	NZ_CP027417|c1|409663-410436|-|CEQ07_RS01960|cobalamin/Fe3+-siderophore_ABC_transporter_ATP-binding_protein|WP_105885016.1	31.7	230	149	5	1	223	1	229	3.0e-20	103.2
input|c9|2789333-2790095|-|ctg1_2795|	NZ_FLTP01000024|c23|280172-280963|-|YUMDRAFT_RS21795|ABC_transporter_ATP-binding_protein|WP_028440655.1	30.0	210	135	3	20	217	35	244	3.0e-20	103.2
input|c9|2789333-2790095|-|ctg1_2795|	NZ_FMBY01000079|c21|87975-88766|+|GA0115249_RS13590|ABC_transporter_ATP-binding_protein|WP_028440655.1	30.0	210	135	3	20	217	35	244	3.0e-20	103.2
input|c9|2789333-2790095|-|ctg1_2795|	NZ_FMOE01000002|c5|598580-599275|-|BJT27_RS07800|lantibiotic_ABC_transporter_ATP-binding_protein|WP_070002236.1	24.3	247	167	4	6	252	4	230	3.0e-20	103.2
input|c9|2789333-2790095|-|ctg1_2795|	NZ_FMUL01000003|c7|345942-347912|+|BLP99_RS07785|MacB_family_efflux_pump_subunit|WP_092180093.1	32.8	232	143	5	1	220	1	231	3.0e-20	103.2
input|c9|2789333-2790095|-|ctg1_2795|	NZ_FMXF01000001|c8|130047-130820|-|BLU35_RS00605|amino_acid_transporter|WP_057248147.1	30.9	230	140	3	5	216	7	235	3.0e-20	103.2
input|c9|2789333-2790095|-|ctg1_2795|	NZ_FMXH01000015|c11|62721-64691|-|BLT00_RS24675|MacB_family_efflux_pump_subunit|WP_092150388.1	33.2	229	140	5	1	217	1	228	3.0e-20	103.2
input|c9|2789333-2790095|-|ctg1_2795|	NZ_FMYR01000010|c27|23322-24113|-|SAMN04487747_RS16785|ABC_transporter_ATP-binding_protein|WP_028440655.1	30.0	210	135	3	20	217	35	244	3.0e-20	103.2
input|c9|2789333-2790095|-|ctg1_2795|	NZ_FNYM01000001|c4|295857-296624|+|BMW75_RS01350|high-affinity_branched-chain_amino_acid_ABC_transporter_ATP-binding_protein_LivG|WP_092575756.1	30.2	242	149	4	1	222	1	242	3.0e-20	103.2
input|c9|2789333-2790095|-|ctg1_2795|	NZ_FOLC01000018|c5|88921-89772|-|BM062_RS17880|ABC_transporter_ATP-binding_protein|WP_092399303.1	32.3	223	141	5	4	217	7	228	3.0e-20	103.2
input|c9|2789333-2790095|-|ctg1_2795|	NZ_FOWV01000006|c4|245102-245890|+|BM136_RS17210|LPS_export_ABC_transporter_ATP-binding_protein|WP_004633384.1	29.0	231	155	2	2	223	17	247	3.0e-20	103.2
input|c9|2789333-2790095|-|ctg1_2795|	NZ_FPBI01000031|c3|21094-21822|-|BM413_RS28650|ABC_transporter_ATP-binding_protein|WP_091918265.1	32.9	222	143	3	1	216	1	222	3.0e-20	103.2
input|c9|2789333-2790095|-|ctg1_2795|	NZ_FPKK01000003|c21|346840-348810|+|BT179_RS08465|MacB_family_efflux_pump_subunit|WP_072430701.1	32.8	232	143	5	1	220	1	231	3.0e-20	103.2
input|c9|2789333-2790095|-|ctg1_2795|	NZ_JADQ01000023|c2|64634-65422|+|M891_RS23740|ectoine/hydroxyectoine_ABC_transporter_ATP-binding_protein_EhuA|WP_084628878.1	30.4	230	141	4	6	217	6	234	3.0e-20	103.2
input|c9|2789333-2790095|-|ctg1_2795|	NZ_JALM01000103|c26|24647-25561|-|AD72_RS30765|ABC_transporter_ATP-binding_protein|WP_031470146.1	30.0	223	147	3	6	225	2	218	3.0e-20	103.2
input|c9|2789333-2790095|-|ctg1_2795|	NZ_JFZG01000006|c2|938271-939059|+|BG83_RS0110665|LPS_export_ABC_transporter_ATP-binding_protein|WP_004633384.1	29.0	231	155	2	2	223	17	247	3.0e-20	103.2
input|c9|2789333-2790095|-|ctg1_2795|	NZ_JJOB01000001|c19|6360186-6360977|-|DT87_RS27700|ABC_transporter_ATP-binding_protein|WP_028440655.1	30.0	210	135	3	20	217	35	244	3.0e-20	103.2
input|c9|2789333-2790095|-|ctg1_2795|	NZ_JOAZ01000003|c5|245768-246559|+|IG73_RS0104835|ABC_transporter_ATP-binding_protein|WP_030624299.1	28.3	226	150	3	4	217	19	244	3.0e-20	103.2
input|c9|2789333-2790095|-|ctg1_2795|	NZ_JXQZ01000008|c3|6147-6902|-|SZ60_RS02160|sugar_ABC_transporter_ATP-binding_protein|WP_043593264.1	29.9	224	149	3	6	221	11	234	3.0e-20	103.2
input|c9|2789333-2790095|-|ctg1_2795|	NZ_JXXW01000003|c2|50799-51488|+|TW75_RS01410|lipoprotein-releasing_system_ATP-binding_protein_LolD|WP_010372515.1	32.1	224	139	5	1	212	1	223	3.0e-20	103.2
input|c9|2789333-2790095|-|ctg1_2795|	NZ_JZXD01000002|c3|251249-252103|-|VP03_RS03515|ABC_transporter_ATP-binding_protein|WP_010968663.1	28.0	261	158	4	5	246	34	283	3.0e-20	103.2
input|c9|2789333-2790095|-|ctg1_2795|	NZ_KB890256|c10|50413-51930|-|B028_RS0131215|sugar_ABC_transporter_ATP-binding_protein|WP_018247079.1	32.3	220	141	3	1	212	1	220	3.0e-20	103.2
input|c9|2789333-2790095|-|ctg1_2795|	NZ_KB908257|c5|144002-144904|+|H276_RS0105830|ABC_transporter_ATP-binding_protein|WP_019970369.1	31.2	215	145	2	6	220	2	213	3.0e-20	103.2
input|c9|2789333-2790095|-|ctg1_2795|	NZ_KI421518|c1|145389-146243|-|SINMEBO_RS0100680|ABC_transporter_ATP-binding_protein|WP_010968663.1	28.0	261	158	4	5	246	34	283	3.0e-20	103.2
input|c9|2789333-2790095|-|ctg1_2795|	NZ_KI421521|c1|92764-93618|-|SINAK58_RS0100455|histidine/lysine/arginine/ornithine_ABC_transporter_ATP-binding_protein|WP_080670676.1	28.0	261	158	4	5	246	34	283	3.0e-20	103.2
input|c9|2789333-2790095|-|ctg1_2795|	NZ_KV792858|c2|6974-7747|+|HMPREF3144_RS02420|ABC_transporter_ATP-binding_protein|WP_070476207.1	31.7	230	149	5	1	223	1	229	3.0e-20	103.2
input|c9|2789333-2790095|-|ctg1_2795|	NZ_LAZS01000005|c4|842709-843527|+|XB14_RS07925|ABC_transporter_ATP-binding_protein|WP_077961083.1	30.3	228	148	5	4	221	21	247	3.0e-20	103.2
input|c9|2789333-2790095|-|ctg1_2795|	NZ_LECV01000001|c1|35290-36186|-|ACH95_RS00170|sodium_ABC_transporter_ATP-binding_protein|WP_048353698.1	27.9	222	155	2	6	225	2	220	3.0e-20	103.2
input|c9|2789333-2790095|-|ctg1_2795|	NZ_LIZN01000010|c2|66575-67315|-|AMR52_RS14365|ABC_transporter_ATP-binding_protein|WP_068691718.1	30.3	234	153	3	3	233	18	244	3.0e-20	103.2
input|c9|2789333-2790095|-|ctg1_2795|	NZ_LMCO01000001|c1|79253-80026|+|ASD00_RS00390|amino_acid_transporter|WP_025425854.1	31.6	231	139	4	5	217	7	236	3.0e-20	103.2
input|c9|2789333-2790095|-|ctg1_2795|	NZ_LMDT01000001|c1|405286-406059|+|ASD02_RS02030|amino_acid_transporter|WP_025425854.1	31.6	231	139	4	5	217	7	236	3.0e-20	103.2
input|c9|2789333-2790095|-|ctg1_2795|	NZ_LMDX01000001|c2|897620-898393|+|ASD03_RS04230|amino_acid_transporter|WP_025425854.1	31.6	231	139	4	5	217	7	236	3.0e-20	103.2
input|c9|2789333-2790095|-|ctg1_2795|	NZ_LMFK01000012|c3|308076-308849|-|ASD52_RS13985|amino_acid_transporter|WP_025425854.1	31.6	231	139	4	5	217	7	236	3.0e-20	103.2
input|c9|2789333-2790095|-|ctg1_2795|	NZ_LMIU01000007|c5|100638-101405|-|ASE30_RS09670|high-affinity_branched-chain_amino_acid_ABC_transporter_ATP-binding_protein_LivG|WP_057284092.1	30.2	242	149	5	1	222	1	242	3.0e-20	103.2
input|c9|2789333-2790095|-|ctg1_2795|	NZ_LMJJ01000001|c1|524174-524947|-|ASE60_RS02555|amino_acid_transporter|WP_057248147.1	30.9	230	140	3	5	216	7	235	3.0e-20	103.2
input|c9|2789333-2790095|-|ctg1_2795|	NZ_LOEE01000028|c4|214850-215593|-|AN619_RS06230|ABC_transporter_ATP-binding_protein|WP_068555838.1	28.0	239	158	4	1	225	1	239	3.0e-20	103.2
input|c9|2789333-2790095|-|ctg1_2795|	NZ_LSBA01000039|c16|208528-209409|-|AXI58_RS19210|ABC_transporter_ATP-binding_protein|WP_061523397.1	30.1	206	131	3	8	212	3	196	3.0e-20	103.2
input|c9|2789333-2790095|-|ctg1_2795|	NZ_LT907782|c2|1166647-1167456|+|CPG39_RS05320|ABC_transporter_ATP-binding_protein|WP_096292384.1	31.4	226	145	3	6	221	8	233	3.0e-20	103.2
input|c9|2789333-2790095|-|ctg1_2795|	NZ_LT960614|c4|3499557-3500612|-|HDIA_RS16340|ABC_transporter_ATP-binding_protein|WP_099557130.1	33.6	220	140	4	4	219	2	219	3.0e-20	103.2
input|c9|2789333-2790095|-|ctg1_2795|	NZ_LWDT01000012|c4|129417-130184|+|A3839_RS10355|high-affinity_branched-chain_amino_acid_ABC_transporter_ATP-binding_protein_LivG|WP_063640561.1	29.8	242	150	4	1	222	1	242	3.0e-20	103.2
input|c9|2789333-2790095|-|ctg1_2795|	NZ_LZDH01000056|c1|432098-432853|+|A9O67_RS07835|ABC_transporter_ATP-binding_protein|WP_068609048.1	29.3	232	145	4	6	223	8	234	3.0e-20	103.2
input|c9|2789333-2790095|-|ctg1_2795|	NZ_MAMO01000179|c13|13624-15141|+|BAE36_RS35855|sugar_ABC_transporter_ATP-binding_protein|WP_018247079.1	32.3	220	141	3	1	212	1	220	3.0e-20	103.2
input|c9|2789333-2790095|-|ctg1_2795|	NZ_MAUG01000005|c8|87547-88356|+|BBW84_RS09055|ABC_transporter_ATP-binding_protein|WP_065373549.1	30.3	228	148	5	4	221	18	244	3.0e-20	103.2
input|c9|2789333-2790095|-|ctg1_2795|	NZ_MDFG01000016|c20|195588-196325|-|A6F03_RS24535|amino_acid_ABC_transporter_ATP-binding_protein|WP_060952876.1	28.0	250	161	5	6	247	7	245	3.0e-20	103.2
input|c9|2789333-2790095|-|ctg1_2795|	NZ_MKXN01000004|c9|26970-27692|+|BJP45_RS14905|ABC_transporter_ATP-binding_protein|WP_070326621.1	27.3	231	164	2	6	234	4	232	3.0e-20	103.2
input|c9|2789333-2790095|-|ctg1_2795|	NZ_MOAI01000017|c2|66885-67658|-|BKP54_RS20215|amino_acid_transporter|WP_025425854.1	31.6	231	139	4	5	217	7	236	3.0e-20	103.2
input|c9|2789333-2790095|-|ctg1_2795|	NC_003295|c1|437156-437944|-|RS_RS02025|LPS_export_ABC_transporter_ATP-binding_protein|WP_011000370.1	29.0	231	155	2	2	223	17	247	3.9e-20	102.8
input|c9|2789333-2790095|-|ctg1_2795|	NC_009953|c16|3114435-3115499|+|SARE_RS13390|ABC_transporter_ATP-binding_protein|WP_012182870.1	35.1	205	117	5	24	216	21	221	3.9e-20	102.8
input|c9|2789333-2790095|-|ctg1_2795|	NC_011000|c2|1848503-1849351|+|QU43_RS44975|ABC_transporter_ATP-binding_protein|WP_006486076.1	30.7	225	146	5	2	217	4	227	3.9e-20	102.8
input|c9|2789333-2790095|-|ctg1_2795|	NZ_AEYE02000029|c4|252746-253861|-|RGCCGE502_RS23085|ABC_transporter_ATP-binding_protein|WP_016556615.1	30.9	230	151	3	2	223	8	237	3.9e-20	102.8
input|c9|2789333-2790095|-|ctg1_2795|	NZ_AGIP01000012|c2|159375-160223|-|PAELADRAFT_RS22845|ectoine/hydroxyectoine_ABC_transporter_ATP-binding_protein_EhuA|WP_007131784.1	32.2	233	141	5	6	221	29	261	3.9e-20	102.8
input|c9|2789333-2790095|-|ctg1_2795|	NZ_ALCA01000024|c1|3971-4627|-|HMPREF1136_RS10455|ABC_transporter|WP_083836187.1	28.9	211	136	4	5	213	3	201	3.9e-20	102.8
input|c9|2789333-2790095|-|ctg1_2795|	NZ_APCS01000025|c2|22722-23432|-|H317_RS0104515|ABC_transporter_ATP-binding_protein|WP_017869811.1	30.6	222	150	3	4	221	2	223	3.9e-20	102.8
input|c9|2789333-2790095|-|ctg1_2795|	NZ_ATAE01000041|c4|72152-72835|-|A33I_RS15190|ABC_transporter_ATP-binding_protein|WP_022629202.1	31.6	215	136	4	6	209	2	216	3.9e-20	102.8
input|c9|2789333-2790095|-|ctg1_2795|	NZ_AUKT01000004|c7|294800-295864|-|H302_RS0101315|ABC_transporter_ATP-binding_protein|WP_012182870.1	35.1	205	117	5	24	216	21	221	3.9e-20	102.8
input|c9|2789333-2790095|-|ctg1_2795|	NZ_AXVS01000003|c3|248224-249288|-|I008_RS0101120|ABC_transporter_ATP-binding_protein|WP_012182870.1	35.1	205	117	5	24	216	21	221	3.9e-20	102.8
input|c9|2789333-2790095|-|ctg1_2795|	NZ_AZVD01000013|c12|11911-12975|+|K389_RS0108210|ABC_transporter_ATP-binding_protein|WP_012182870.1	35.1	205	117	5	24	216	21	221	3.9e-20	102.8
input|c9|2789333-2790095|-|ctg1_2795|	NZ_AZWF01000004|c15|120238-121302|+|B166_RS0103035|ABC_transporter_ATP-binding_protein|WP_028674900.1	35.1	205	117	5	24	216	21	221	3.9e-20	102.8
input|c9|2789333-2790095|-|ctg1_2795|	NZ_AZWU01000007|c2|125416-126480|-|B110_RS0104235|ABC_transporter_ATP-binding_protein|WP_012182870.1	35.1	205	117	5	24	216	21	221	3.9e-20	102.8
input|c9|2789333-2790095|-|ctg1_2795|	NZ_AZWX01000007|c26|148994-150058|-|B107_RS0107040|ABC_transporter_ATP-binding_protein|WP_012182870.1	35.1	205	117	5	24	216	21	221	3.9e-20	102.8
input|c9|2789333-2790095|-|ctg1_2795|	NZ_AZWY01000009|c30|119754-120818|+|B106_RS0107735|ABC_transporter_ATP-binding_protein|WP_012182870.1	35.1	205	117	5	24	216	21	221	3.9e-20	102.8
input|c9|2789333-2790095|-|ctg1_2795|	NZ_AZXI01000015|c7|6568-7632|+|B033_RS0112855|ABC_transporter_ATP-binding_protein|WP_029027356.1	34.6	205	118	5	24	216	21	221	3.9e-20	102.8
input|c9|2789333-2790095|-|ctg1_2795|	NZ_BAYA01000053|c1|5059-5778|+|BBA01S_RS37620|amino_acid_ABC_transporter_ATP-binding_protein|WP_027820908.1	28.9	228	154	3	10	231	8	233	3.9e-20	102.8
input|c9|2789333-2790095|-|ctg1_2795|	NZ_BBUZ01000032|c23|45883-46635|+|ASC60_RS24520|amino_acid_ABC_transporter_ATP-binding_protein|WP_055554816.1	31.4	242	139	4	6	230	2	233	3.9e-20	102.8
input|c9|2789333-2790095|-|ctg1_2795|	NZ_BCNP01000016|c1|46247-47404|+|LCADC_RS10715|ABC_transporter_ATP-binding_protein|WP_081921626.1	31.1	225	143	5	6	223	28	247	3.9e-20	102.8
input|c9|2789333-2790095|-|ctg1_2795|	NZ_CP007068|c5|1400669-1401451|+|RLEG12_RS27510|amino_acid_ABC_transporter_ATP-binding_protein|WP_025418608.1	32.9	225	137	5	6	216	10	234	3.9e-20	102.8
input|c9|2789333-2790095|-|ctg1_2795|	NZ_CP007787|c1|80116-80964|-|DM42_RS19590|ABC_transporter_ATP-binding_protein|WP_006486076.1	30.7	225	146	5	2	217	4	227	3.9e-20	102.8
input|c9|2789333-2790095|-|ctg1_2795|	NZ_CP011801|c4|689798-690556|+|NITMOv2_RS03340|ABC_transporter_ATP-binding_protein|WP_053378544.1	28.1	242	166	3	6	239	2	243	3.9e-20	102.8
input|c9|2789333-2790095|-|ctg1_2795|	NZ_CP011917|c1|965291-966139|+|TQ36_RS04260|ABC_transporter_ATP-binding_protein|WP_006486076.1	30.7	225	146	5	2	217	4	227	3.9e-20	102.8
input|c9|2789333-2790095|-|ctg1_2795|	NZ_CP013408|c15|2151966-2152739|-|WJ27_RS26850|ABC_transporter_ATP-binding_protein|WP_009897999.1	29.5	237	147	3	6	222	8	244	3.9e-20	102.8
input|c9|2789333-2790095|-|ctg1_2795|	NZ_CP013413|c14|2194261-2195034|-|AQ477_RS27760|ABC_transporter_ATP-binding_protein|WP_009897999.1	29.5	237	147	3	6	222	8	244	3.9e-20	102.8
input|c9|2789333-2790095|-|ctg1_2795|	NZ_CP013450|c2|1828487-1829335|+|WL90_RS08480|ABC_transporter_ATP-binding_protein|WP_006486076.1	30.7	225	146	5	2	217	4	227	3.9e-20	102.8
input|c9|2789333-2790095|-|ctg1_2795|	NZ_CP013990|c3|3282748-3283905|-|APT61_RS15320|ABC_transporter_ATP-binding_protein|WP_082697355.1	31.1	225	143	5	6	223	28	247	3.9e-20	102.8
input|c9|2789333-2790095|-|ctg1_2795|	NZ_CP014228|c3|2794866-2795828|-|AXF14_RS11815|ABC_transporter_ATP-binding_protein|WP_067943466.1	33.2	205	132	2	21	225	35	234	3.9e-20	102.8
input|c9|2789333-2790095|-|ctg1_2795|	NZ_CP015033|c4|2659728-2660576|-|A2T82_RS13255|ABC_transporter_ATP-binding_protein|WP_006486076.1	30.7	225	146	5	2	217	4	227	3.9e-20	102.8
input|c9|2789333-2790095|-|ctg1_2795|	NZ_CP015036|c12|3952861-3953709|-|A3203_RS17405|ABC_transporter_ATP-binding_protein|WP_006486076.1	30.7	225	146	5	2	217	4	227	3.9e-20	102.8
input|c9|2789333-2790095|-|ctg1_2795|	NZ_CP016877|c2|874526-875419|+|BEN15_RS04680|ABC_transporter_ATP-binding_protein|WP_065972906.1	30.9	220	146	4	6	221	4	221	3.9e-20	102.8
input|c9|2789333-2790095|-|ctg1_2795|	NZ_CP019666|c3|2931041-2931889|+|A8D61_RS18610|ABC_transporter_ATP-binding_protein|WP_006486076.1	30.7	225	146	5	2	217	4	227	3.9e-20	102.8
input|c9|2789333-2790095|-|ctg1_2795|	NZ_CP020391|c10|437505-438278|+|A8H32_RS01855|ABC_transporter_ATP-binding_protein|WP_009897999.1	29.5	237	147	3	6	222	8	244	3.9e-20	102.8
input|c9|2789333-2790095|-|ctg1_2795|	NZ_CP020599|c2|1521808-1522656|+|BCN122_RS07355|ABC_transporter_ATP-binding_protein|WP_006486076.1	30.7	225	146	5	2	217	4	227	3.9e-20	102.8
input|c9|2789333-2790095|-|ctg1_2795|	NZ_CP021448|c3|1678183-1678971|-|RSSE_RS08220|LPS_export_ABC_transporter_ATP-binding_protein|WP_011000370.1	29.0	231	155	2	2	223	17	247	3.9e-20	102.8
input|c9|2789333-2790095|-|ctg1_2795|	NZ_CP022961|c15|4245551-4246525|+|CIK06_RS18245|multidrug_ABC_transporter_ATP-binding_protein|WP_095567943.1	29.6	216	149	2	6	221	2	214	3.9e-20	102.8
input|c9|2789333-2790095|-|ctg1_2795|	NZ_CP025624|c8|4680587-4682557|+|C0058_RS21945|macrolide_ABC_transporter_permease/ATP-binding_protein_MacB|WP_102369563.1	32.7	226	139	5	1	214	1	225	3.9e-20	102.8
input|c9|2789333-2790095|-|ctg1_2795|	NZ_CP026387|c2|877771-878904|-|C3F35_RS04300|polyamine_ABC_transporter_ATP-binding_protein|WP_032617274.1	31.1	225	143	5	6	223	20	239	3.9e-20	102.8
input|c9|2789333-2790095|-|ctg1_2795|	NZ_FMIB01000002|c8|2297791-2298948|+|GA0070603_RS10420|ABC_transporter_ATP-binding_protein|WP_091310922.1	33.6	223	141	5	4	221	2	222	3.9e-20	102.8
input|c9|2789333-2790095|-|ctg1_2795|	NZ_FNNI01000002|c1|94178-95029|+|BLW01_RS03760|ABC_transporter_ATP-binding_protein|WP_092568180.1	31.5	232	143	5	9	225	14	244	3.9e-20	102.8
input|c9|2789333-2790095|-|ctg1_2795|	NZ_FNYM01000001|c4|296624-297325|+|BMW75_RS01355|ABC_transporter_ATP-binding_protein|WP_076520978.1	31.7	202	135	2	19	217	15	216	3.9e-20	102.8
input|c9|2789333-2790095|-|ctg1_2795|	NZ_FNZI01000003|c1|256288-257178|-|BMX35_RS08090|ABC_transporter_ATP-binding_protein|WP_081953195.1	29.9	214	140	4	2	207	25	236	3.9e-20	102.8
input|c9|2789333-2790095|-|ctg1_2795|	NZ_FOXD01000022|c2|44264-45190|-|BM124_RS15290|ABC_transporter_ATP-binding_protein|WP_093338810.1	31.0	213	145	2	3	213	2	214	3.9e-20	102.8
input|c9|2789333-2790095|-|ctg1_2795|	NZ_FOYZ01000012|c11|18934-19878|+|BM305_RS14555|ABC_transporter_ATP-binding_protein|WP_092562276.1	30.2	222	139	2	3	224	25	230	3.9e-20	102.8
input|c9|2789333-2790095|-|ctg1_2795|	NZ_HG938370|c2|1725473-1726321|+|I35_RS08020|ABC_transporter_ATP-binding_protein|WP_006486076.1	30.7	225	146	5	2	217	4	227	3.9e-20	102.8
input|c9|2789333-2790095|-|ctg1_2795|	NZ_JH719389|c3|595834-596616|+|RLEG10DRAFT_RS17470|amino_acid_ABC_transporter_ATP-binding_protein|WP_003568738.1	32.9	225	137	5	6	216	10	234	3.9e-20	102.8
input|c9|2789333-2790095|-|ctg1_2795|	NZ_JOAG01000015|c10|152590-153534|-|IO39_RS15725|phosphonate_ABC_transporter|WP_084772970.1	30.6	242	149	6	5	227	47	288	3.9e-20	102.8
input|c9|2789333-2790095|-|ctg1_2795|	NZ_JQGJ02000020|c10|73617-75578|+|JZ00_RS25245|MacB_family_efflux_pump_subunit|WP_039593977.1	33.2	226	138	5	1	214	1	225	3.9e-20	102.8
input|c9|2789333-2790095|-|ctg1_2795|	NZ_JVIA01000058|c5|244281-245129|+|ADB99_RS12130|ABC_transporter_ATP-binding_protein|WP_006486076.1	30.7	225	146	5	2	217	4	227	3.9e-20	102.8
input|c9|2789333-2790095|-|ctg1_2795|	NZ_KB892477|c8|255595-256659|-|B112_RS0110580|ABC_transporter_ATP-binding_protein|WP_012182870.1	35.1	205	117	5	24	216	21	221	3.9e-20	102.8
input|c9|2789333-2790095|-|ctg1_2795|	NZ_KB892528|c7|133711-134775|+|B127_RS0109635|ABC_transporter_ATP-binding_protein|WP_018587239.1	35.1	205	117	5	24	216	21	221	3.9e-20	102.8
input|c9|2789333-2790095|-|ctg1_2795|	NZ_KB895912|c4|124811-125875|+|C570_RS0104835|ABC_transporter_ATP-binding_protein|WP_012182870.1	35.1	205	117	5	24	216	21	221	3.9e-20	102.8
input|c9|2789333-2790095|-|ctg1_2795|	NZ_KB896078|c9|60208-61272|+|C571_RS0109435|ABC_transporter_ATP-binding_protein|WP_012182870.1	35.1	205	117	5	24	216	21	221	3.9e-20	102.8
input|c9|2789333-2790095|-|ctg1_2795|	NZ_KB896153|c6|253778-254842|-|C573_RS0104775|ABC_transporter_ATP-binding_protein|WP_018587239.1	35.1	205	117	5	24	216	21	221	3.9e-20	102.8
input|c9|2789333-2790095|-|ctg1_2795|	NZ_KB896463|c6|139326-140390|+|C577_RS0108355|ABC_transporter_ATP-binding_protein|WP_012182870.1	35.1	205	117	5	24	216	21	221	3.9e-20	102.8
input|c9|2789333-2790095|-|ctg1_2795|	NZ_KB896533|c6|133613-134677|+|C578_RS0109065|ABC_transporter_ATP-binding_protein|WP_012182870.1	35.1	205	117	5	24	216	21	221	3.9e-20	102.8
input|c9|2789333-2790095|-|ctg1_2795|	NZ_KB896699|c7|344094-345158|-|C579_RS0105970|ABC_transporter_ATP-binding_protein|WP_012182870.1	35.1	205	117	5	24	216	21	221	3.9e-20	102.8
input|c9|2789333-2790095|-|ctg1_2795|	NZ_KB896940|c3|119886-120950|+|C586_RS0103155|ABC_transporter_ATP-binding_protein|WP_012182870.1	35.1	205	117	5	24	216	21	221	3.9e-20	102.8
input|c9|2789333-2790095|-|ctg1_2795|	NZ_KB898478|c4|111408-112124|+|D466_RS0109140|ABC_transporter_ATP-binding_protein|WP_026285072.1	30.5	220	146	3	6	222	5	220	3.9e-20	102.8
input|c9|2789333-2790095|-|ctg1_2795|	NZ_KB900236|c2|124241-125305|-|F582_RS0106815|ABC_transporter_ATP-binding_protein|WP_012182870.1	35.1	205	117	5	24	216	21	221	3.9e-20	102.8
input|c9|2789333-2790095|-|ctg1_2795|	NZ_KB900321|c10|311449-312513|+|F583_RS0107880|ABC_transporter_ATP-binding_protein|WP_012182870.1	35.1	205	117	5	24	216	21	221	3.9e-20	102.8
input|c9|2789333-2790095|-|ctg1_2795|	NZ_KB905370|c2|456413-457186|+|RHIBR816_RS0102170|histidine/lysine/arginine/ornithine_ABC_transporter_ATP-binding_protein_HisP|WP_018234891.1	28.7	261	156	4	5	246	7	256	3.9e-20	102.8
input|c9|2789333-2790095|-|ctg1_2795|	NZ_KB905499|c5|275875-276939|-|F584_RS0105480|ABC_transporter_ATP-binding_protein|WP_018587239.1	35.1	205	117	5	24	216	21	221	3.9e-20	102.8
input|c9|2789333-2790095|-|ctg1_2795|	NZ_KB913036|c11|1522803-1523867|+|A39M_RS0106965|ABC_transporter_ATP-binding_protein|WP_019900597.1	35.1	205	117	5	24	216	21	221	3.9e-20	102.8
input|c9|2789333-2790095|-|ctg1_2795|	NZ_KK073875|c2|1798999-1799895|-|SACSAC_RS07725|DUF4162_domain-containing_protein|WP_037285093.1	30.2	222	149	2	6	225	3	220	3.9e-20	102.8
input|c9|2789333-2790095|-|ctg1_2795|	NZ_LHVD01000016|c1|253639-255609|+|AD658_RS20255|MacB_family_efflux_pump_subunit|WP_053163032.1	33.2	226	138	4	1	214	1	225	3.9e-20	102.8
input|c9|2789333-2790095|-|ctg1_2795|	NZ_LIGH01000001|c10|7090267-7091121|+|ADU23_RS30550|ABC_transporter_ATP-binding_protein|WP_053377211.1	30.5	223	148	5	5	225	3	220	3.9e-20	102.8
input|c9|2789333-2790095|-|ctg1_2795|	NZ_LITP01000001|c4|3351480-3352334|+|AMS62_RS15025|ectoine/hydroxyectoine_ABC_transporter_ATP-binding_protein_EhuA|WP_053491376.1	30.5	233	145	4	6	221	31	263	3.9e-20	102.8
input|c9|2789333-2790095|-|ctg1_2795|	NZ_LMZF01000003|c4|247382-248161|-|RLCPAO_RS05010|amino_acid_transporter|WP_028752504.1	30.6	232	144	3	2	216	5	236	3.9e-20	102.8
input|c9|2789333-2790095|-|ctg1_2795|	NZ_LNQB01000052|c2|45497-46309|+|ATB98_RS03430|ABC_transporter_ATP-binding_protein|WP_066869021.1	30.7	228	147	5	4	221	19	245	3.9e-20	102.8
input|c9|2789333-2790095|-|ctg1_2795|	NZ_LOVL01000105|c19|9229-9930|-|WI84_RS32365|ABC_transporter_ATP-binding_protein|WP_010089867.1	32.8	204	130	3	19	217	15	216	3.9e-20	102.8
input|c9|2789333-2790095|-|ctg1_2795|	NZ_LPJQ01000033|c6|108060-108908|-|WL84_RS12495|ABC_transporter_ATP-binding_protein|WP_006486076.1	30.7	225	146	5	2	217	4	227	3.9e-20	102.8
input|c9|2789333-2790095|-|ctg1_2795|	NZ_LPJR01000049|c11|190411-191259|+|WT56_RS19280|ABC_transporter_ATP-binding_protein|WP_060243887.1	30.8	224	145	5	2	216	4	226	3.9e-20	102.8
input|c9|2789333-2790095|-|ctg1_2795|	NZ_LPLB01000054|c7|106364-107212|-|WT72_RS18260|ABC_transporter_ATP-binding_protein|WP_060335442.1	30.8	224	145	5	2	216	4	226	3.9e-20	102.8
input|c9|2789333-2790095|-|ctg1_2795|	NZ_LPMZ01000002|c1|55499-56200|-|WM31_RS00295|ABC_transporter_ATP-binding_protein|WP_010089867.1	32.8	204	130	3	19	217	15	216	3.9e-20	102.8
input|c9|2789333-2790095|-|ctg1_2795|	NZ_LQQV01000046|c3|342010-343104|+|AV540_RS07375|ABC_transporter_ATP-binding_protein|WP_083955655.1	31.6	228	148	4	3	223	2	228	3.9e-20	102.8
input|c9|2789333-2790095|-|ctg1_2795|	NZ_LSBA01000008|c7|27321-28043|-|AXI58_RS07710|ABC_transporter_ATP-binding_protein|WP_061521340.1	30.2	222	147	3	6	223	4	221	3.9e-20	102.8
input|c9|2789333-2790095|-|ctg1_2795|	NZ_LT607413|c15|5408102-5410477|+|GA0070618_RS24015|ABC_transporter_ATP-binding_protein|WP_088983644.1	31.2	231	152	4	5	229	239	468	3.9e-20	102.8
input|c9|2789333-2790095|-|ctg1_2795|	NZ_LT707065|c6|5346626-5347327|-|BXA00_RS24505|ABC_transporter_ATP-binding_protein|WP_076520978.1	31.7	202	135	2	19	217	15	216	3.9e-20	102.8
input|c9|2789333-2790095|-|ctg1_2795|	NZ_LWCS01000024|c6|15812-16795|-|A4X20_RS14090|ATP-binding_cassette_domain-containing_protein|WP_064282250.1	32.1	224	145	3	5	221	2	225	3.9e-20	102.8
input|c9|2789333-2790095|-|ctg1_2795|	NZ_LWJZ01000024|c8|4069-4950|+|A4A37_RS13640|ABC_transporter_ATP-binding_protein|WP_071581711.1	30.1	206	131	3	8	212	3	196	3.9e-20	102.8
input|c9|2789333-2790095|-|ctg1_2795|	NZ_MDWB01000002|c8|372258-373106|+|BEP15_RS04005|ABC_transporter_ATP-binding_protein|WP_069352052.1	30.7	225	146	5	2	217	4	227	3.9e-20	102.8
input|c9|2789333-2790095|-|ctg1_2795|	NZ_MKIP01000055|c6|9257-10765|+|BJF93_RS18350|amino_acid_ABC_transporter_ATP-binding_protein|WP_075628826.1	29.8	218	145	4	5	216	265	480	3.9e-20	102.8
input|c9|2789333-2790095|-|ctg1_2795|	NZ_MPIN01000001|c20|880964-881719|+|BON30_RS03710|ABC_transporter_ATP-binding_protein|WP_071896398.1	30.9	217	142	3	6	216	19	233	3.9e-20	102.8
input|c9|2789333-2790095|-|ctg1_2795|	NZ_MRCD01000032|c14|38101-40563|+|NIES2101_RS18930|maltooligosyl_trehalose_synthase|WP_083604788.1	32.9	216	141	3	13	225	258	472	3.9e-20	102.8
input|c9|2789333-2790095|-|ctg1_2795|	NZ_MUFS01000041|c2|37415-38572|+|BZY71_RS16600|ABC_transporter_ATP-binding_protein|WP_077227476.1	31.1	225	143	5	6	223	28	247	3.9e-20	102.8
input|c9|2789333-2790095|-|ctg1_2795|	NZ_MUJO01000001|c6|2693060-2693908|+|A8D83_RS13005|ABC_transporter_ATP-binding_protein|WP_006486076.1	30.7	225	146	5	2	217	4	227	3.9e-20	102.8
input|c9|2789333-2790095|-|ctg1_2795|	NC_008578|c1|159172-160086|-|ACEL_RS00800|hypothetical_protein|WP_041834850.1	30.9	223	144	4	11	230	8	223	5.1e-20	102.4
input|c9|2789333-2790095|-|ctg1_2795|	NC_010997|c8|703828-704610|-|RHECIAT_RS28735|amino_acid_ABC_transporter_ATP-binding_protein|WP_012490129.1	32.9	225	137	5	6	216	10	234	5.1e-20	102.4
input|c9|2789333-2790095|-|ctg1_2795|	NC_011969|c7|4816555-4817439|-|BCQ_RS25065|DUF4162_domain-containing_protein|WP_000863488.1	27.6	225	153	3	5	225	2	220	5.1e-20	102.4
input|c9|2789333-2790095|-|ctg1_2795|	NZ_ALIU01000006|c10|750850-751983|-|KCO_RS15295|polyamine_ABC_transporter_ATP-binding_protein|WP_010277283.1	31.6	225	142	5	6	223	20	239	5.1e-20	102.4
input|c9|2789333-2790095|-|ctg1_2795|	NZ_AMZO01000022|c3|54480-55250|+|C942_RS15825|histidine/lysine/arginine/ornithine_ABC_transporter_ATP-binding_protein_HisP|WP_007467472.1	29.7	229	144	3	5	216	6	234	5.1e-20	102.4
input|c9|2789333-2790095|-|ctg1_2795|	NZ_AP014548|c3|2429208-2429897|-|NMS_RS11160|ABC_transporter_ATP-binding_protein|WP_041496828.1	30.6	219	141	4	6	214	5	222	5.1e-20	102.4
input|c9|2789333-2790095|-|ctg1_2795|	NZ_AZNX01000002|c2|272657-273469|+|M904_RS0108345|ABC_transporter_ATP-binding_protein|WP_026613945.1	31.0	226	145	5	6	221	21	245	5.1e-20	102.4
input|c9|2789333-2790095|-|ctg1_2795|	NZ_AZSK01000031|c14|327758-328654|-|U474_RS20585|DUF4162_domain-containing_protein|WP_020450787.1	27.5	222	156	2	6	225	2	220	5.1e-20	102.4
input|c9|2789333-2790095|-|ctg1_2795|	NZ_AZSZ01000018|c9|203381-204277|-|LI6934_RS10925|Na+-efflux_ABC_transporter_ATP-binding_proteinase|WP_020450787.1	27.5	222	156	2	6	225	2	220	5.1e-20	102.4
input|c9|2789333-2790095|-|ctg1_2795|	NZ_AZWI01000005|c5|143546-144610|+|B162_RS0103565|ABC_transporter_ATP-binding_protein|WP_029019597.1	34.6	205	118	5	24	216	21	221	5.1e-20	102.4
input|c9|2789333-2790095|-|ctg1_2795|	NZ_BCWO01000013|c4|14730-17513|+|COX01S_RS08260|ABC_transporter_ATP-binding_protein/permease|WP_063238259.1	29.0	248	158	6	8	247	15	252	5.1e-20	102.4
input|c9|2789333-2790095|-|ctg1_2795|	NZ_BCWU01000011|c8|58251-59159|+|GH2_RS17000|ABC_transporter_ATP-binding_protein|WP_066170720.1	29.5	220	148	3	6	222	9	224	5.1e-20	102.4
input|c9|2789333-2790095|-|ctg1_2795|	NZ_CP013051|c3|1943133-1943942|-|SAMCCGM7_RS09290|ABC_transporter_ATP-binding_protein|WP_037386088.1	30.1	226	147	5	6	221	20	244	5.1e-20	102.4
input|c9|2789333-2790095|-|ctg1_2795|	NZ_CP013107|c4|2052150-2052959|-|SAMCFNEI73_RS09910|ABC_transporter_ATP-binding_protein|WP_037386088.1	30.1	226	147	5	6	221	20	244	5.1e-20	102.4
input|c9|2789333-2790095|-|ctg1_2795|	NZ_CP016449|c1|1343668-1344402|+|BSY239_RS06265|ABC_transporter_ATP-binding_protein|WP_069046088.1	30.3	228	149	5	1	221	1	225	5.1e-20	102.4
input|c9|2789333-2790095|-|ctg1_2795|	NZ_CP016784|c8|3116820-3117785|+|BEN31_RS15875|ABC_transporter_ATP-binding_protein|WP_066031464.1	30.0	223	149	5	6	221	2	224	5.1e-20	102.4
input|c9|2789333-2790095|-|ctg1_2795|	NZ_CP017599|c16|4014758-4017181|-|BJP34_RS14845|maltooligosyl_trehalose_synthase|WP_070393006.1	31.5	213	142	3	16	225	237	448	5.1e-20	102.4
input|c9|2789333-2790095|-|ctg1_2795|	NZ_CP017886|c2|1131782-1132546|-|BLL42_RS05680|histidine/lysine/arginine/ornithine_ABC_transporter_ATP-binding_protein|WP_071551170.1	29.3	229	143	4	6	216	4	231	5.1e-20	102.4
input|c9|2789333-2790095|-|ctg1_2795|	NZ_CP021371|c3|2614086-2614907|-|ACO34A_RS12785|ABC_transporter_ATP-binding_protein|WP_099058090.1	30.3	228	148	5	4	221	14	240	5.1e-20	102.4
input|c9|2789333-2790095|-|ctg1_2795|	NZ_CP022163|c8|2930705-2931460|-|MEBOL_RS12180|ABC_transporter_ATP-binding_protein|WP_095977589.1	30.9	217	142	3	6	216	19	233	5.1e-20	102.4
input|c9|2789333-2790095|-|ctg1_2795|	NZ_CP023666|c4|1208148-1209044|-|CP942_RS06065|DUF4162_domain-containing_protein|WP_020450787.1	27.5	222	156	2	6	225	2	220	5.1e-20	102.4
input|c9|2789333-2790095|-|ctg1_2795|	NZ_FUXU01000021|c3|29303-30073|-|B5D35_RS09860|histidine/lysine/arginine/ornithine_ABC_transporter_ATP-binding_protein|WP_078752414.1	29.1	234	149	3	5	221	6	239	5.1e-20	102.4
input|c9|2789333-2790095|-|ctg1_2795|	NZ_JANU01000039|c2|155988-156761|+|AQ12_RS17685|ABC_transporter_ATP-binding_protein|WP_048441264.1	31.3	230	143	4	6	221	7	235	5.1e-20	102.4
input|c9|2789333-2790095|-|ctg1_2795|	NZ_JFGP01000017|c8|67228-68010|-|RLPCCGM1_RS29235|amino_acid_ABC_transporter_ATP-binding_protein|WP_012490129.1	32.9	225	137	5	6	216	10	234	5.1e-20	102.4
input|c9|2789333-2790095|-|ctg1_2795|	NZ_JH792240|c5|471364-472248|+|IIK_RS26280|DUF4162_domain-containing_protein|WP_000863488.1	27.6	225	153	3	5	225	2	220	5.1e-20	102.4
input|c9|2789333-2790095|-|ctg1_2795|	NZ_JOFE01000005|c10|271808-272551|-|IF42_RS0111315|ABC_transporter_ATP-binding_protein|WP_030298458.1	34.1	217	130	4	6	212	2	215	5.1e-20	102.4
input|c9|2789333-2790095|-|ctg1_2795|	NZ_JOHA01000026|c27|52751-53494|+|IF84_RS0129165|ABC_transporter_ATP-binding_protein|WP_030298458.1	34.1	217	130	4	6	212	2	215	5.1e-20	102.4
input|c9|2789333-2790095|-|ctg1_2795|	NZ_JOHG01000009|c14|238365-239108|+|IF66_RS0110600|ABC_transporter_ATP-binding_protein|WP_030330874.1	34.6	217	129	4	6	212	2	215	5.1e-20	102.4
input|c9|2789333-2790095|-|ctg1_2795|	NZ_JPMW01000001|c8|3466888-3467652|-|EV45_RS15780|ABC_transporter|WP_068923072.1	31.7	221	147	3	10	226	14	234	5.1e-20	102.4
input|c9|2789333-2790095|-|ctg1_2795|	NZ_JQMN01000001|c2|672322-674253|+|N671_RS03300|ABC_transporter|WP_033842955.1	33.3	219	134	4	6	213	2	219	5.1e-20	102.4
input|c9|2789333-2790095|-|ctg1_2795|	NZ_JQMN01000001|c3|960729-961541|+|N671_RS04685|ABC_transporter_ATP-binding_protein|WP_081897171.1	30.7	225	137	3	1	223	34	241	5.1e-20	102.4
input|c9|2789333-2790095|-|ctg1_2795|	NZ_JSFD01000008|c5|197771-198655|-|OA45_RS17130|ABC_transporter_ATP-binding_protein|WP_000863488.1	27.6	225	153	3	5	225	2	220	5.1e-20	102.4
input|c9|2789333-2790095|-|ctg1_2795|	NZ_JTLA01000125|c2|8641-9459|-|L981_RS27230|ABC_transporter_ATP-binding_protein|WP_043623850.1	30.3	228	148	5	4	221	21	247	5.1e-20	102.4
input|c9|2789333-2790095|-|ctg1_2795|	NZ_JXYB01000028|c4|11973-12968|+|TW86_RS07680|ABC_transporter_ATP-binding_protein|WP_083970341.1	31.8	220	140	4	11	221	48	266	5.1e-20	102.4
input|c9|2789333-2790095|-|ctg1_2795|	NZ_KB900635|c5|17404-18297|+|YUK_RS0105935|ABC_transporter_ATP-binding_protein|WP_018275067.1	34.0	209	134	3	16	221	10	217	5.1e-20	102.4
input|c9|2789333-2790095|-|ctg1_2795|	NZ_KB906810|c9|10006-10899|-|G009_RS0116070|ABC_transporter_ATP-binding_protein|WP_019605792.1	34.0	209	134	3	16	221	10	217	5.1e-20	102.4
input|c9|2789333-2790095|-|ctg1_2795|	NZ_KE819959|c8|2338837-2339733|-|M661_RS0114670|DUF4162_domain-containing_protein|WP_020450787.1	27.5	222	156	2	6	225	2	220	5.1e-20	102.4
input|c9|2789333-2790095|-|ctg1_2795|	NZ_KN125579|c14|4131020-4131916|-|DJ88_RS20390|Na+-efflux_ABC_transporter_ATP-binding_proteinase|WP_020450787.1	27.5	222	156	2	6	225	2	220	5.1e-20	102.4
input|c9|2789333-2790095|-|ctg1_2795|	NZ_LANC01000007|c5|874826-875719|+|H154_RS05235|ABC_transporter_ATP-binding_protein|WP_045825627.1	34.0	209	134	3	16	221	10	217	5.1e-20	102.4
input|c9|2789333-2790095|-|ctg1_2795|	NZ_LBMN02000012|c6|332327-333223|-|ACH97_RS10755|sodium_ABC_transporter_ATP-binding_protein|WP_048350504.1	27.5	222	156	2	6	225	2	220	5.1e-20	102.4
input|c9|2789333-2790095|-|ctg1_2795|	NZ_LDOU01000026|c6|63417-64187|-|ABT57_RS21885|amino_acid_transporter|WP_047887388.1	29.1	234	149	3	5	221	6	239	5.1e-20	102.4
input|c9|2789333-2790095|-|ctg1_2795|	NZ_LGCY01000136|c28|34251-34994|+|ADK88_RS29065|ABC_transporter_ATP-binding_protein|WP_030298458.1	34.1	217	130	4	6	212	2	215	5.1e-20	102.4
input|c9|2789333-2790095|-|ctg1_2795|	NZ_LJSR01000016|c1|116417-117199|+|AOG23_RS22285|amino_acid_ABC_transporter_ATP-binding_protein|WP_003592251.1	32.9	225	137	5	6	216	10	234	5.1e-20	102.4
input|c9|2789333-2790095|-|ctg1_2795|	NZ_LKPO01000009|c3|110782-111678|-|B4121_RS08535|DUF4162_domain-containing_protein|WP_020450787.1	27.5	222	156	2	6	225	2	220	5.1e-20	102.4
input|c9|2789333-2790095|-|ctg1_2795|	NZ_LKPP01000120|c14|4149-5045|-|B4123_RS20740|DUF4162_domain-containing_protein|WP_020450787.1	27.5	222	156	2	6	225	2	220	5.1e-20	102.4
input|c9|2789333-2790095|-|ctg1_2795|	NZ_LNCN01000001|c1|27163-28128|+|AS142_RS00135|glycine/betaine_ABC_transporter_ATP-binding_protein|WP_058013190.1	30.0	223	149	5	6	221	2	224	5.1e-20	102.4
input|c9|2789333-2790095|-|ctg1_2795|	NZ_LONG01000109|c4|85364-86248|-|AT270_RS14970|ABC_transporter_ATP-binding_protein|WP_000863488.1	27.6	225	153	3	5	225	2	220	5.1e-20	102.4
input|c9|2789333-2790095|-|ctg1_2795|	NZ_LPUX01000053|c7|947271-948044|+|AU381_RS09295|amino_acid_transporter|WP_064241434.1	29.5	261	154	4	5	246	7	256	5.1e-20	102.4
input|c9|2789333-2790095|-|ctg1_2795|	NZ_LQYX01000120|c3|28895-29707|+|B4113_RS16420|ABC_transporter_ATP-binding_protein|WP_081917080.1	30.7	225	137	3	1	223	34	241	5.1e-20	102.4
input|c9|2789333-2790095|-|ctg1_2795|	NZ_LSBB01000002|c5|174732-175454|-|AXI57_RS05770|ABC_transporter_ATP-binding_protein|WP_061669518.1	30.6	222	146	3	6	223	4	221	5.1e-20	102.4
input|c9|2789333-2790095|-|ctg1_2795|	NZ_LSNH01000001|c2|895400-896170|+|A9Z99_RS04470|histidine/lysine/arginine/ornithine_ABC_transporter_ATP-binding_protein_HisP|WP_007467472.1	29.7	229	144	3	5	216	6	234	5.1e-20	102.4
input|c9|2789333-2790095|-|ctg1_2795|	NZ_LWLA01000004|c6|287129-288901|-|A6A07_RS07600|ABC_transporter_ATP-binding_protein|WP_073922809.1	30.8	234	143	5	6	221	4	236	5.1e-20	102.4
input|c9|2789333-2790095|-|ctg1_2795|	NZ_LYBW01000056|c6|301087-301893|+|A8M32_RS11255|ABC_transporter_ATP-binding_protein|WP_069458464.1	30.1	226	147	5	6	221	21	245	5.1e-20	102.4
input|c9|2789333-2790095|-|ctg1_2795|	NZ_MDDV01000004|c2|250768-251574|-|LCM4579_RS05040|ABC_transporter_ATP-binding_protein|WP_069458464.1	30.1	226	147	5	6	221	21	245	5.1e-20	102.4
input|c9|2789333-2790095|-|ctg1_2795|	NZ_MIFQ01000042|c2|28643-29527|-|BHL50_RS15710|DUF4162_domain-containing_protein|WP_000863488.1	27.6	225	153	3	5	225	2	220	5.1e-20	102.4
input|c9|2789333-2790095|-|ctg1_2795|	NZ_MKZS01000001|c16|4073089-4075512|-|BJP37_RS16755|maltooligosyl_trehalose_synthase|WP_081431222.1	31.5	213	142	3	16	225	237	448	5.1e-20	102.4
input|c9|2789333-2790095|-|ctg1_2795|	NC_004547|c5|3010824-3011957|-|ECA_RS13110|polyamine_ABC_transporter_ATP-binding_protein|WP_011094218.1	31.1	225	143	5	6	223	20	239	6.7e-20	102.1
input|c9|2789333-2790095|-|ctg1_2795|	NC_009485|c10|5051798-5052580|-|BBTA_RS22575|ABC_transporter_ATP-binding_protein|WP_012044824.1	28.9	256	156	5	2	244	13	255	6.7e-20	102.1
input|c9|2789333-2790095|-|ctg1_2795|	NC_010511|c2|186241-186963|-|M446_RS00820|ABC_transporter_ATP-binding_protein|WP_012330163.1	31.1	222	142	3	2	212	4	225	6.7e-20	102.1
input|c9|2789333-2790095|-|ctg1_2795|	NC_013929|c31|9534932-9537259|+|SCAB_RS40820|ABC_transporter_ATP-binding_protein|WP_013005919.1	32.7	205	131	3	18	216	237	440	6.7e-20	102.1
input|c9|2789333-2790095|-|ctg1_2795|	NC_015856|c6|2747701-2748549|-|CFU_RS11865|ABC_transporter_ATP-binding_protein|WP_041741855.1	31.4	223	143	5	4	217	6	227	6.7e-20	102.1
input|c9|2789333-2790095|-|ctg1_2795|	NC_019936|c5|4225183-4225983|-|PSEST_RS19730|aliphatic_sulfonates_ABC_transporter_ATP-binding_protein|WP_015278688.1	33.2	208	130	4	6	212	13	212	6.7e-20	102.1
input|c9|2789333-2790095|-|ctg1_2795|	NC_021036|c1|1087547-1088665|-|KUK_RS04980|polyamine_ABC_transporter_ATP-binding_protein|WP_013522483.1	30.6	216	144	4	6	217	15	228	6.7e-20	102.1
input|c9|2789333-2790095|-|ctg1_2795|	NZ_ALIV01000030|c3|432156-433289|-|KCQ_RS17330|polyamine_ABC_transporter_ATP-binding_protein|WP_011094218.1	31.1	225	143	5	6	223	20	239	6.7e-20	102.1
input|c9|2789333-2790095|-|ctg1_2795|	NZ_ANFM02000037|c3|29225-29995|+|D515_RS19665|histidine/lysine/arginine/ornithine_ABC_transporter_ATP-binding_protein_HisP|WP_002541009.1	29.1	234	149	3	5	221	6	239	6.7e-20	102.1
input|c9|2789333-2790095|-|ctg1_2795|	NZ_ANPK01000076|c12|1713-2597|-|D828_RS0100125|DUF4162_domain-containing_protein|WP_000863495.1	27.1	225	154	3	5	225	2	220	6.7e-20	102.1
input|c9|2789333-2790095|-|ctg1_2795|	NZ_ATZD01000013|c2|71959-72732|-|A3CA_RS0114760|amino_acid_transporter|WP_027992653.1	27.6	261	159	4	5	246	7	256	6.7e-20	102.1
input|c9|2789333-2790095|-|ctg1_2795|	NZ_AYSM01000032|c9|204694-205578|-|V521_RS0123910|DUF4162_domain-containing_protein|WP_000863493.1	27.1	225	154	3	5	225	2	220	6.7e-20	102.1
input|c9|2789333-2790095|-|ctg1_2795|	NZ_BBOJ01000002|c28|379319-380083|+|AOM45_RS05455|ABC_transporter_ATP-binding_protein|WP_035913843.1	30.4	240	144	5	4	230	2	231	6.7e-20	102.1
input|c9|2789333-2790095|-|ctg1_2795|	NZ_BBTU01000007|c7|126921-128915|-|TT47_RS04975|MacB_family_efflux_pump_subunit|WP_004710652.1	33.3	222	136	5	4	214	5	225	6.7e-20	102.1
input|c9|2789333-2790095|-|ctg1_2795|	NZ_BBUP01000021|c2|129660-130448|+|AOP70_RS15735|LPS_export_ABC_transporter_ATP-binding_protein|WP_045785735.1	29.0	231	155	2	2	223	17	247	6.7e-20	102.1
input|c9|2789333-2790095|-|ctg1_2795|	NZ_BCBX01000035|c9|282996-283883|+|AP234_RS15105|ABC_transporter_ATP-binding_protein|WP_055480286.1	30.6	206	133	3	19	221	14	212	6.7e-20	102.1
input|c9|2789333-2790095|-|ctg1_2795|	NZ_CBXV010000007|c2|266432-267331|-|PYK22_RS10875|hypothetical_protein|WP_060635569.1	30.0	210	140	3	5	207	36	245	6.7e-20	102.1
input|c9|2789333-2790095|-|ctg1_2795|	NZ_CP005974|c5|1185552-1186322|+|H744_RS14465|amino_acid_transporter|WP_044622710.1	28.2	238	154	3	1	221	2	239	6.7e-20	102.1
input|c9|2789333-2790095|-|ctg1_2795|	NZ_CP007410|c10|4662764-4664734|+|CD58_RS19800|MacB_family_efflux_pump_subunit|WP_025214725.1	33.2	226	138	5	1	214	1	225	6.7e-20	102.1
input|c9|2789333-2790095|-|ctg1_2795|	NZ_CP007744|c5|2951152-2952285|-|EV46_RS12790|polyamine_ABC_transporter_ATP-binding_protein|WP_011094218.1	31.1	225	143	5	6	223	20	239	6.7e-20	102.1
input|c9|2789333-2790095|-|ctg1_2795|	NZ_CP010799|c1|1054415-1055203|-|TK49_RS05100|LPS_export_ABC_transporter_ATP-binding_protein|WP_045785735.1	29.0	231	155	2	2	223	17	247	6.7e-20	102.1
input|c9|2789333-2790095|-|ctg1_2795|	NZ_CP010822|c1|814814-815518|+|TO73_RS04475|ABC_transporter_ATP-binding_protein|WP_003045370.1	30.8	221	150	2	6	223	3	223	6.7e-20	102.1
input|c9|2789333-2790095|-|ctg1_2795|	NZ_CP010979|c1|351676-353637|-|N805_RS01375|MacB_family_efflux_pump_subunit|WP_019472598.1	32.6	221	137	3	1	209	1	221	6.7e-20	102.1
input|c9|2789333-2790095|-|ctg1_2795|	NZ_CP011007|c8|3768838-3769803|-|UP12_RS19065|glycine/betaine_ABC_transporter_ATP-binding_protein|WP_061410194.1	30.0	223	149	5	6	221	2	224	6.7e-20	102.1
input|c9|2789333-2790095|-|ctg1_2795|	NZ_CP011257|c4|2280654-2281442|-|VZ52_RS10840|LPS_export_ABC_transporter_ATP-binding_protein|WP_063392703.1	29.0	231	155	2	2	223	17	247	6.7e-20	102.1
input|c9|2789333-2790095|-|ctg1_2795|	NZ_CP011802|c6|2192470-2193192|+|D068_RS10695|ABC_transporter_ATP-binding_protein|WP_010787473.1	30.2	222	147	3	6	223	4	221	6.7e-20	102.1
input|c9|2789333-2790095|-|ctg1_2795|	NZ_CP013051|c1|564548-565321|-|SAMCCGM7_RS02685|amino_acid_transporter|WP_037378420.1	28.7	261	156	4	5	246	7	256	6.7e-20	102.1
input|c9|2789333-2790095|-|ctg1_2795|	NZ_CP013111|c2|960371-961810|-|ASB57_RS04165|ABC_transporter_ATP-binding_protein|WP_082621361.1	29.6	223	153	3	2	221	119	340	6.7e-20	102.1
input|c9|2789333-2790095|-|ctg1_2795|	NZ_CP015639|c1|120458-121573|-|A7318_RS00465|ABC_transporter|WP_069021132.1	29.3	229	154	4	1	221	27	255	6.7e-20	102.1
input|c9|2789333-2790095|-|ctg1_2795|	NZ_CP019230|c10|4473268-4474152|-|BVH75_RS24120|DUF4162_domain-containing_protein|WP_000863493.1	27.1	225	154	3	5	225	2	220	6.7e-20	102.1
input|c9|2789333-2790095|-|ctg1_2795|	NZ_CP021200|c1|780291-781409|+|CA604_RS03590|polyamine_ABC_transporter_ATP-binding_protein|WP_013522483.1	30.6	216	144	4	6	217	15	228	6.7e-20	102.1
input|c9|2789333-2790095|-|ctg1_2795|	NZ_CP021641|c3|1171246-1172376|+|AFA_RS05315|polyamine_ABC_transporter_ATP-binding_protein|WP_094196027.1	30.6	219	146	4	3	217	16	232	6.7e-20	102.1
input|c9|2789333-2790095|-|ctg1_2795|	NZ_CP022345|c11|5270970-5271854|+|CCX84_RS28075|DUF4162_domain-containing_protein|WP_000863493.1	27.1	225	154	3	5	225	2	220	6.7e-20	102.1
input|c9|2789333-2790095|-|ctg1_2795|	NZ_CP022653|c1|209602-210324|+|BaGK_RS01165|ABC_transporter_ATP-binding_protein|WP_010787473.1	30.2	222	147	3	6	223	4	221	6.7e-20	102.1
input|c9|2789333-2790095|-|ctg1_2795|	NZ_CP023537|c4|2892559-2893347|+|CO705_RS13745|LPS_export_ABC_transporter_ATP-binding_protein|WP_096745403.1	29.0	231	155	2	2	223	17	247	6.7e-20	102.1
input|c9|2789333-2790095|-|ctg1_2795|	NZ_CP024956|c5|2121027-2122160|+|CVS35_RS09540|polyamine_ABC_transporter_ATP-binding_protein|WP_011094218.1	31.1	225	143	5	6	223	20	239	6.7e-20	102.1
input|c9|2789333-2790095|-|ctg1_2795|	NZ_CZPZ01000032|c7|15815-16627|+|COMA2_RS15365|ABC_transporter_ATP-binding_protein|WP_090900229.1	28.7	237	159	4	6	233	2	237	6.7e-20	102.1
input|c9|2789333-2790095|-|ctg1_2795|	NZ_FIZX01000001|c1|298844-299614|+|GCE9029_RS01375|amino_acid_transporter|WP_062660710.1	29.1	234	149	3	5	221	6	239	6.7e-20	102.1
input|c9|2789333-2790095|-|ctg1_2795|	NZ_FMXZ01000012|c9|26664-27704|-|BLR87_RS18530|ABC_transporter_ATP-binding_protein|WP_090566722.1	32.9	222	143	3	5	221	2	222	6.7e-20	102.1
input|c9|2789333-2790095|-|ctg1_2795|	NZ_FMYS01000005|c27|271087-271830|-|GA0000253_RS18810|ABC_transporter_ATP-binding_protein|WP_030187218.1	34.1	217	130	4	6	212	2	215	6.7e-20	102.1
input|c9|2789333-2790095|-|ctg1_2795|	NZ_FNTO01000001|c30|7990517-7991269|+|BLV73_RS36860|amino_acid_ABC_transporter_ATP-binding_protein|WP_093699359.1	30.6	222	138	3	11	216	7	228	6.7e-20	102.1
input|c9|2789333-2790095|-|ctg1_2795|	NZ_FOOB01000002|c10|1068095-1068841|+|BM248_RS11210|ABC_transporter_ATP-binding_protein|WP_090434281.1	34.4	212	127	3	19	221	26	234	6.7e-20	102.1
input|c9|2789333-2790095|-|ctg1_2795|	NZ_HG916765|c3|2679769-2680893|-|BN940_RS11980|polyamine_ABC_transporter_ATP-binding_protein|WP_043683358.1	32.5	209	135	4	13	217	24	230	6.7e-20	102.1
input|c9|2789333-2790095|-|ctg1_2795|	NZ_JH470338|c1|86995-87651|-|HMPREF0045_RS00405|ABC_transporter|WP_005984428.1	28.9	211	136	4	5	213	3	201	6.7e-20	102.1
input|c9|2789333-2790095|-|ctg1_2795|	NZ_JH791951|c11|4684819-4685703|-|IE9_RS24225|DUF4162_domain-containing_protein|WP_000863493.1	27.1	225	154	3	5	225	2	220	6.7e-20	102.1
input|c9|2789333-2790095|-|ctg1_2795|	NZ_JH792105|c12|460692-461576|+|II5_RS27000|DUF4162_domain-containing_protein|WP_000863495.1	27.1	225	154	3	5	225	2	220	6.7e-20	102.1
input|c9|2789333-2790095|-|ctg1_2795|	NZ_JNLT01000020|c28|97933-98853|+|CD02_RS0128260|ABC_transporter|WP_106969637.1	30.5	210	143	2	11	220	10	216	6.7e-20	102.1
input|c9|2789333-2790095|-|ctg1_2795|	NZ_JOAC01000002|c5|456574-457317|+|IF18_RS0105375|ABC_transporter_ATP-binding_protein|WP_030187218.1	34.1	217	130	4	6	212	2	215	6.7e-20	102.1
input|c9|2789333-2790095|-|ctg1_2795|	NZ_JOAN01000002|c4|297491-298270|+|IF46_RS0104730|ABC_transporter_ATP-binding_protein|WP_084597774.1	31.2	234	142	6	5	222	13	243	6.7e-20	102.1
input|c9|2789333-2790095|-|ctg1_2795|	NZ_JOBQ01000001|c1|119038-119781|-|IF69_RS0100545|ABC_transporter_ATP-binding_protein|WP_030187218.1	34.1	217	130	4	6	212	2	215	6.7e-20	102.1
input|c9|2789333-2790095|-|ctg1_2795|	NZ_JOIT01000009|c13|34156-34899|+|IH74_RS0113290|ABC_transporter_ATP-binding_protein|WP_030187218.1	34.1	217	130	4	6	212	2	215	6.7e-20	102.1
input|c9|2789333-2790095|-|ctg1_2795|	NZ_JQHO01000001|c1|239715-240848|+|KP24_RS01190|polyamine_ABC_transporter_ATP-binding_protein|WP_039295645.1	31.1	225	143	5	6	223	20	239	6.7e-20	102.1
input|c9|2789333-2790095|-|ctg1_2795|	NZ_JQOD01000002|c7|960814-961947|-|KU74_RS13085|polyamine_ABC_transporter_ATP-binding_protein|WP_039315686.1	31.6	225	142	5	6	223	20	239	6.7e-20	102.1
input|c9|2789333-2790095|-|ctg1_2795|	NZ_JRMH01000001|c5|1860409-1861542|+|KKH3_RS07830|polyamine_ABC_transporter_ATP-binding_protein|WP_010306630.1	31.1	225	143	5	6	223	20	239	6.7e-20	102.1
input|c9|2789333-2790095|-|ctg1_2795|	NZ_JYHW01000031|c3|26100-28061|-|UG46_RS09275|MacB_family_efflux_pump_subunit|WP_045155539.1	33.2	226	138	5	1	214	1	225	6.7e-20	102.1
input|c9|2789333-2790095|-|ctg1_2795|	NZ_JYKW01000016|c5|7944-8666|+|UM92_RS08560|ABC_transporter_ATP-binding_protein|WP_044333400.1	27.3	231	164	2	6	234	4	232	6.7e-20	102.1
input|c9|2789333-2790095|-|ctg1_2795|	NZ_JYPI01000056|c7|97987-98871|-|TU54_RS24785|ABC_transporter_ATP-binding_protein|WP_000863493.1	27.1	225	154	3	5	225	2	220	6.7e-20	102.1
input|c9|2789333-2790095|-|ctg1_2795|	NZ_KB896610|c6|218357-219421|-|C580_RS0105450|ABC_transporter_ATP-binding_protein|WP_018807842.1	35.1	205	117	5	24	216	21	221	6.7e-20	102.1
input|c9|2789333-2790095|-|ctg1_2795|	NZ_KB933470|c2|401816-402949|+|H352_RS01735|polyamine_ABC_transporter_ATP-binding_protein|WP_011094218.1	31.1	225	143	5	6	223	20	239	6.7e-20	102.1
input|c9|2789333-2790095|-|ctg1_2795|	NZ_KK211144|c1|273916-274695|+|N517_RS0120515|amino_acid_ABC_transporter_ATP-binding_protein|WP_028958230.1	30.3	231	145	3	2	216	4	234	6.7e-20	102.1
input|c9|2789333-2790095|-|ctg1_2795|	NZ_KL997517|c31|690949-693276|+|IQ61_RS35275|ABC_transporter_ATPase|WP_037728765.1	32.7	205	131	3	18	216	237	440	6.7e-20	102.1
input|c9|2789333-2790095|-|ctg1_2795|	NZ_KN050739|c11|257985-260318|+|EW60_RS33530|ABC_transporter_ATPase|WP_037718651.1	32.2	214	138	3	18	225	238	450	6.7e-20	102.1
input|c9|2789333-2790095|-|ctg1_2795|	NZ_LAVN01000002|c6|523039-523896|+|XF14_RS07005|amino_acid_ABC_transporter_ATP-binding_protein|WP_046576168.1	29.6	233	146	3	6	221	15	246	6.7e-20	102.1
input|c9|2789333-2790095|-|ctg1_2795|	NZ_LAZS01000006|c6|561470-562243|+|XB14_RS15365|histidine/lysine/arginine/ornithine_ABC_transporter_ATP-binding_protein|WP_077962444.1	31.4	229	140	3	5	216	7	235	6.7e-20	102.1
input|c9|2789333-2790095|-|ctg1_2795|	NZ_LBHW01000028|c5|39141-39842|-|YH64_RS21015|ABC_transporter_ATP-binding_protein|WP_046806297.1	31.2	202	136	2	19	217	15	216	6.7e-20	102.1
input|c9|2789333-2790095|-|ctg1_2795|	NZ_LGUE01000008|c6|399739-400425|-|AF331_RS20050|hypothetical_protein|WP_082347072.1	32.7	211	125	3	3	213	4	197	6.7e-20	102.1
input|c9|2789333-2790095|-|ctg1_2795|	NZ_LMDO01000017|c8|27280-29250|+|ASC85_RS15230|MacB_family_efflux_pump_subunit|WP_057450150.1	33.6	226	137	5	1	214	1	225	6.7e-20	102.1
input|c9|2789333-2790095|-|ctg1_2795|	NZ_LMIE01000031|c4|172907-173641|-|ASE11_RS19315|ABC_transporter_ATP-binding_protein|WP_056275322.1	30.3	228	149	5	1	221	1	225	6.7e-20	102.1
input|c9|2789333-2790095|-|ctg1_2795|	NZ_LORV02000002|c2|480619-482613|+|AL489_RS02625|MacB_family_efflux_pump_subunit|WP_004710652.1	33.3	222	136	5	4	214	5	225	6.7e-20	102.1
input|c9|2789333-2790095|-|ctg1_2795|	NZ_LPUS01000011|c8|401059-401943|+|AU379_RS19350|ABC_transporter_ATP-binding_protein|WP_000863493.1	27.1	225	154	3	5	225	2	220	6.7e-20	102.1
input|c9|2789333-2790095|-|ctg1_2795|	NZ_LUCO01000016|c10|18630-19541|-|BMBG_RS27180|ABC_transporter_ATP-binding_protein|WP_061860243.1	30.3	211	139	4	6	213	5	210	6.7e-20	102.1
input|c9|2789333-2790095|-|ctg1_2795|	NZ_LWCK01000129|c15|12684-15146|+|A4G29_RS17940|ABC_transporter_ATP-binding_protein|WP_063471947.1	29.7	202	137	1	20	216	290	491	6.7e-20	102.1
input|c9|2789333-2790095|-|ctg1_2795|	NZ_LZPN01000070|c3|1615-2499|-|A9523_RS07455|DUF4162_domain-containing_protein|WP_000863493.1	27.1	225	154	3	5	225	2	220	6.7e-20	102.1
input|c9|2789333-2790095|-|ctg1_2795|	NZ_MAQX01000011|c3|413064-413918|+|A7975_RS13500|ABC_transporter_ATP-binding_protein|WP_065385428.1	30.5	223	148	5	5	225	3	220	6.7e-20	102.1
input|c9|2789333-2790095|-|ctg1_2795|	NZ_MBST01000013|c6|40323-41096|+|BC363_RS12095|histidine/lysine/arginine/ornithine_ABC_transporter_ATP-binding_protein|WP_065781427.1	30.3	231	140	3	5	216	7	235	6.7e-20	102.1
input|c9|2789333-2790095|-|ctg1_2795|	NZ_MBSU01000009|c2|117916-118734|+|BC364_RS06340|ABC_transporter_ATP-binding_protein|WP_065774902.1	29.8	228	149	5	4	221	21	247	6.7e-20	102.1
input|c9|2789333-2790095|-|ctg1_2795|	NZ_MDEM01000031|c1|206270-207154|+|BBI09_RS11315|ABC_transporter_ATP-binding_protein|WP_065984507.1	33.2	199	119	3	17	212	15	202	6.7e-20	102.1
input|c9|2789333-2790095|-|ctg1_2795|	NZ_MLFG01000003|c12|1240709-1241557|+|BMR87_RS19965|ABC_transporter_ATP-binding_protein|WP_071334433.1	30.2	225	147	5	2	217	4	227	6.7e-20	102.1
input|c9|2789333-2790095|-|ctg1_2795|	NZ_MQVP01000032|c4|14328-15239|+|BHL37_RS23755|DUF4162_domain-containing_protein|WP_074619576.1	26.0	223	159	2	5	225	2	220	6.7e-20	102.1
input|c9|2789333-2790095|-|ctg1_2795|	NZ_PJEY01000003|c4|805250-806038|-|CXP34_RS21500|LPS_export_ABC_transporter_ATP-binding_protein|WP_045785735.1	29.0	231	155	2	2	223	17	247	6.7e-20	102.1
input|c9|2789333-2790095|-|ctg1_2795|	NC_018000|c1|192086-192859|-|USDA257_RS00885|histidine/lysine/arginine/ornithine_ABC_transporter_ATP-binding_protein_HisP|WP_014760975.1	28.4	261	157	4	5	246	7	256	8.7e-20	101.7
input|c9|2789333-2790095|-|ctg1_2795|	NC_022663|c15|4489538-4492174|-|MKAN_RS19610|ABC_transporter_ATP-binding_protein|WP_023371270.1	29.2	219	144	3	6	216	332	547	8.7e-20	101.7
input|c9|2789333-2790095|-|ctg1_2795|	NZ_AKMR01000009|c1|27516-28646|-|QWA_RS08775|polyamine_ABC_transporter_ATP-binding_protein|WP_003802420.1	30.6	219	146	4	3	217	16	232	8.7e-20	101.7
input|c9|2789333-2790095|-|ctg1_2795|	NZ_AP018184|c7|3619599-3620549|+|CA737_RS15165|ABC_transporter_ATP-binding_protein|WP_096681070.1	29.9	221	151	2	5	221	6	226	8.7e-20	101.7
input|c9|2789333-2790095|-|ctg1_2795|	NZ_ATWE01000006|c5|103932-104705|+|K291_RS0112855|amino_acid_transporter|WP_029959378.1	28.0	261	158	4	5	246	7	256	8.7e-20	101.7
input|c9|2789333-2790095|-|ctg1_2795|	NZ_AUBT01000011|c4|231384-232514|+|G456_RS0111970|polyamine_ABC_transporter_ATP-binding_protein|WP_009461650.1	30.6	219	146	4	3	217	16	232	8.7e-20	101.7
input|c9|2789333-2790095|-|ctg1_2795|	NZ_AUGB01000037|c17|9184-10077|-|K382_RS0117370|ABC_transporter_ATP-binding_protein|WP_028886633.1	34.0	209	134	3	16	221	10	217	8.7e-20	101.7
input|c9|2789333-2790095|-|ctg1_2795|	NZ_AUIW01000002|c2|180669-181373|-|G584_RS0102615|ABC_transporter_ATP-binding_protein|WP_028493215.1	29.9	244	156	4	6	246	3	234	8.7e-20	101.7
input|c9|2789333-2790095|-|ctg1_2795|	NZ_AUSZ01000299|c6|93066-93875|+|N184_RS27810|ABC_transporter_ATP-binding_protein|WP_058324089.1	30.1	229	147	5	4	221	18	244	8.7e-20	101.7
input|c9|2789333-2790095|-|ctg1_2795|	NZ_AUTA01000101|c7|290675-291484|-|N183_RS23035|ABC_transporter_ATP-binding_protein|WP_057248887.1	30.1	229	147	5	4	221	18	244	8.7e-20	101.7
input|c9|2789333-2790095|-|ctg1_2795|	NZ_AVOG02000067|c1|238457-239587|+|N879_RS18055|polyamine_ABC_transporter_ATP-binding_protein|WP_009461650.1	30.6	219	146	4	3	217	16	232	8.7e-20	101.7
input|c9|2789333-2790095|-|ctg1_2795|	NZ_AXVP01000140|c10|15601-16731|-|K287_RS0141205|hypothetical_protein|WP_080677719.1	30.1	216	145	4	19	229	83	297	8.7e-20	101.7
input|c9|2789333-2790095|-|ctg1_2795|	NZ_BBZG01000001|c5|1000289-1000993|-|ASC57_RS04420|ABC_transporter|WP_055501646.1	29.1	244	159	3	6	249	2	231	8.7e-20	101.7
input|c9|2789333-2790095|-|ctg1_2795|	NZ_BDHG01000002|c1|733472-734602|+|AFA2_RS07970|polyamine_ABC_transporter_ATP-binding_protein|WP_042484336.1	30.6	219	146	4	3	217	16	232	8.7e-20	101.7
input|c9|2789333-2790095|-|ctg1_2795|	NZ_CP007155|c5|1542815-1544581|-|KALB_RS45105|hypothetical_protein|WP_081789231.1	36.4	225	129	7	5	221	347	565	8.7e-20	101.7
input|c9|2789333-2790095|-|ctg1_2795|	NZ_CP013119|c2|1094709-1095839|-|UZ73_RS04990|polyamine_ABC_transporter_ATP-binding_protein|WP_042484336.1	30.6	219	146	4	3	217	16	232	8.7e-20	101.7
input|c9|2789333-2790095|-|ctg1_2795|	NZ_CP016474|c2|1809257-1809958|+|AWQ21_RS08610|ABC_transporter_ATP-binding_protein|WP_065714190.1	32.1	209	134	3	19	221	15	221	8.7e-20	101.7
input|c9|2789333-2790095|-|ctg1_2795|	NZ_CP016767|c8|2666756-2667637|+|BCV50_RS13380|ABC_transporter_ATP-binding_protein|WP_088111732.1	30.1	206	131	3	8	212	3	196	8.7e-20	101.7
input|c9|2789333-2790095|-|ctg1_2795|	NZ_CP017708|c19|4114886-4117300|-|BJP36_RS15480|maltooligosyl_trehalose_synthase|WP_083373735.1	31.5	213	142	3	16	225	237	448	8.7e-20	101.7
input|c9|2789333-2790095|-|ctg1_2795|	NZ_CP018762|c1|289906-290790|-|BOH66_RS01495|DUF4162_domain-containing_protein|WP_076688646.1	28.6	234	154	3	6	233	2	228	8.7e-20	101.7
input|c9|2789333-2790095|-|ctg1_2795|	NZ_CP019883|c9|1925020-1927656|+|B1T43_RS08460|ABC_transporter_ATP-binding_protein|WP_023371270.1	29.2	219	144	3	6	216	332	547	8.7e-20	101.7
input|c9|2789333-2790095|-|ctg1_2795|	NZ_CP021079|c3|1232444-1233574|+|ALFP_RS05630|polyamine_ABC_transporter_ATP-binding_protein|WP_063693601.1	30.6	219	146	4	3	217	16	232	8.7e-20	101.7
input|c9|2789333-2790095|-|ctg1_2795|	NZ_CP022522|c6|2225735-2226424|-|PNC201_RS09345|lipoprotein-releasing_ABC_transporter_ATP-binding_protein_LolD|WP_102056887.1	32.1	224	139	5	1	212	1	223	8.7e-20	101.7
input|c9|2789333-2790095|-|ctg1_2795|	NZ_CP023067|c1|180796-181569|-|SJ05684_RS00855|amino_acid_transporter|WP_034859361.1	29.6	233	139	2	5	216	7	235	8.7e-20	101.7
input|c9|2789333-2790095|-|ctg1_2795|	NZ_CP023270|c3|2977764-2978531|+|CLM73_RS13315|high-affinity_branched-chain_amino_acid_ABC_transporter_ATP-binding_protein_LivG|WP_056561068.1	29.8	242	150	4	1	222	1	242	8.7e-20	101.7
input|c9|2789333-2790095|-|ctg1_2795|	NZ_CP023667|c2|939184-940314|+|CPY64_RS04315|polyamine_ABC_transporter_ATP-binding_protein|WP_042484336.1	30.6	219	146	4	3	217	16	232	8.7e-20	101.7
input|c9|2789333-2790095|-|ctg1_2795|	NZ_CXSU01000011|c3|574937-575941|-|JDO7802_RS07305|ABC_transporter_ATP-binding_protein|WP_083481063.1	29.5	220	142	3	4	221	42	250	8.7e-20	101.7
input|c9|2789333-2790095|-|ctg1_2795|	NZ_FMCH01000446|c8|4275-5102|+|GA0115240_RS23825|ABC_transporter_ATP-binding_protein|WP_093739472.1	31.2	215	124	5	10	210	3	207	8.7e-20	101.7
input|c9|2789333-2790095|-|ctg1_2795|	NZ_FMCS01000005|c5|75950-76693|+|GA0070214_RS14970|hypothetical_protein|WP_091263236.1	31.8	236	143	5	6	226	5	237	8.7e-20	101.7
input|c9|2789333-2790095|-|ctg1_2795|	NZ_FMXF01000005|c3|135086-135895|+|BLU35_RS10350|ABC_transporter_ATP-binding_protein|WP_058324089.1	30.1	229	147	5	4	221	18	244	8.7e-20	101.7
input|c9|2789333-2790095|-|ctg1_2795|	NZ_FPKR01000005|c3|97992-98777|+|BT173_RS07380|ABC_transporter_ATP-binding_protein|WP_072427998.1	31.3	230	139	3	6	216	11	240	8.7e-20	101.7
input|c9|2789333-2790095|-|ctg1_2795|	NZ_JANZ01000001|c1|237746-240367|+|I546_RS01045|ABC_transporter_ATP-binding_protein|WP_036398228.1	29.2	219	144	3	6	216	327	542	8.7e-20	101.7
input|c9|2789333-2790095|-|ctg1_2795|	NZ_JOGP01000028|c21|48801-51134|+|IF54_RS0133670|ABC_transporter_ATPase|WP_030325776.1	33.2	205	130	3	18	216	238	441	8.7e-20	101.7
input|c9|2789333-2790095|-|ctg1_2795|	NZ_JPQP01000017|c3|298257-298976|+|GW11_RS09080|ABC_transporter_ATP-binding_protein|WP_033534722.1	33.5	224	129	5	3	218	2	213	8.7e-20	101.7
input|c9|2789333-2790095|-|ctg1_2795|	NZ_JQCV01000004|c3|30198-31328|-|JT27_RS09045|polyamine_ABC_transporter_ATP-binding_protein|WP_009461650.1	30.6	219	146	4	3	217	16	232	8.7e-20	101.7
input|c9|2789333-2790095|-|ctg1_2795|	NZ_JSAO01000008|c1|134550-136544|-|NT90_RS02520|MacB_family_efflux_pump_subunit|WP_004698732.1	32.9	222	137	5	4	214	5	225	8.7e-20	101.7
input|c9|2789333-2790095|-|ctg1_2795|	NZ_JWIH01000025|c16|745344-746033|+|QT15_RS23350|lipoprotein-releasing_system_ATP-binding_protein_LolD|WP_039497757.1	32.1	224	139	5	1	212	1	223	8.7e-20	101.7
input|c9|2789333-2790095|-|ctg1_2795|	NZ_JXCA01000006|c1|873926-874666|-|SD80_RS06765|ABC_transporter_ATP-binding_protein|WP_048867424.1	30.2	222	147	3	6	221	15	234	8.7e-20	101.7
input|c9|2789333-2790095|-|ctg1_2795|	NZ_JXUQ02000001|c14|1732757-1733485|+|PZ61_RS07000|ABC_transporter_ATP-binding_protein|WP_047179302.1	33.8	216	130	4	6	211	2	214	8.7e-20	101.7
input|c9|2789333-2790095|-|ctg1_2795|	NZ_KB911513|c6|120324-121016|-|H290_RS0111170|urea_ABC_transporter_ATP-binding_subunit_UrtE|WP_020106889.1	34.7	202	126	4	19	216	15	214	8.7e-20	101.7
input|c9|2789333-2790095|-|ctg1_2795|	NZ_KB911585|c9|94600-96933|-|H293_RS0111355|ABC_transporter_ATP-binding_protein|WP_020118000.1	33.2	205	130	3	18	216	238	441	8.7e-20	101.7
input|c9|2789333-2790095|-|ctg1_2795|	NZ_KQ948147|c10|826037-828370|+|AQI94_RS19990|ABC_transporter_ATPase|WP_031049086.1	33.2	205	130	3	18	216	238	441	8.7e-20	101.7
input|c9|2789333-2790095|-|ctg1_2795|	NZ_KQ948189|c25|180001-182334|+|AQI84_RS38305|ABC_transporter_ATP-binding_protein|WP_062032093.1	33.2	205	130	3	18	216	238	441	8.7e-20	101.7
input|c9|2789333-2790095|-|ctg1_2795|	NZ_KQ948740|c21|280647-282980|-|AQJ54_RS29310|ABC_transporter_ATP-binding_protein|WP_062242217.1	33.2	205	130	3	18	216	238	441	8.7e-20	101.7
input|c9|2789333-2790095|-|ctg1_2795|	NZ_KQ954449|c1|505851-506981|+|ASL22_RS07755|polyamine_ABC_transporter_ATP-binding_protein|WP_009461650.1	30.6	219	146	4	3	217	16	232	8.7e-20	101.7
input|c9|2789333-2790095|-|ctg1_2795|	NZ_LBDA02000004|c21|12193-13005|+|VT52_RS01805|ABC_transporter_ATP-binding_protein|WP_046416845.1	30.8	211	132	4	20	217	42	251	8.7e-20	101.7
input|c9|2789333-2790095|-|ctg1_2795|	NZ_LDCM01000001|c2|447699-448658|+|AA983_RS02080|ABC_transporter_ATP-binding_protein|WP_047310548.1	29.4	235	147	3	6	221	62	296	8.7e-20	101.7
input|c9|2789333-2790095|-|ctg1_2795|	NZ_LEKG01000004|c21|15539-16300|+|ABD52_RS02325|ABC_transporter_ATP-binding_protein|WP_047890605.1	24.9	245	171	2	5	248	10	242	8.7e-20	101.7
input|c9|2789333-2790095|-|ctg1_2795|	NZ_LHCI01000106|c2|1639008-1639712|-|BVI061214_RS09690|ABC_transporter_ATP-binding_protein|WP_053768212.1	30.8	221	150	2	6	223	3	223	8.7e-20	101.7
input|c9|2789333-2790095|-|ctg1_2795|	NZ_LMCZ01000034|c6|561598-562404|-|ASC96_RS24010|ABC_transporter_ATP-binding_protein|WP_060505652.1	29.5	227	147	5	6	221	15	239	8.7e-20	101.7
input|c9|2789333-2790095|-|ctg1_2795|	NZ_LMEY01000012|c4|90891-91697|+|ASD36_RS14490|ABC_transporter_ATP-binding_protein|WP_060505652.1	29.5	227	147	5	6	221	15	239	8.7e-20	101.7
input|c9|2789333-2790095|-|ctg1_2795|	NZ_LMIU01000007|c5|99937-100638|-|ASE30_RS09665|ABC_transporter_ATP-binding_protein|WP_057284091.1	31.7	202	135	2	19	217	15	216	8.7e-20	101.7
input|c9|2789333-2790095|-|ctg1_2795|	NZ_LMJJ01000004|c3|87279-88088|+|ASE60_RS06270|ABC_transporter_ATP-binding_protein|WP_057248887.1	30.1	229	147	5	4	221	18	244	8.7e-20	101.7
input|c9|2789333-2790095|-|ctg1_2795|	NZ_LMTS01000073|c12|52221-52925|+|APY03_RS10250|ABC_transporter_ATP-binding_protein|WP_068676436.1	29.6	223	147	3	6	221	2	221	8.7e-20	101.7
input|c9|2789333-2790095|-|ctg1_2795|	NZ_LMVL01000042|c11|69900-70694|-|ASB66_RS25150|ABC_transporter_ATP-binding_protein|WP_060719999.1	32.3	226	145	5	4	221	9	234	8.7e-20	101.7
input|c9|2789333-2790095|-|ctg1_2795|	NZ_LQAS01000006|c5|26905-28035|+|AVL49_RS12290|polyamine_ABC_transporter_ATP-binding_protein|WP_059318559.1	30.6	219	146	4	3	217	16	232	8.7e-20	101.7
input|c9|2789333-2790095|-|ctg1_2795|	NZ_LQBQ01000002|c3|11984-13510|+|AVO45_RS04385|ABC_transporter_ATP-binding_protein|WP_068344838.1	31.2	218	144	4	1	212	1	218	8.7e-20	101.7
input|c9|2789333-2790095|-|ctg1_2795|	NZ_LT629735|c3|2562811-2563794|-|BLU29_RS10980|ABC_transporter|WP_091057751.1	31.4	220	144	5	8	221	24	242	8.7e-20	101.7
input|c9|2789333-2790095|-|ctg1_2795|	NZ_MBEV01000017|c5|425177-425971|+|BBI04_RS14605|ABC_transporter_ATP-binding_protein|WP_060719999.1	32.3	226	145	5	4	221	9	234	8.7e-20	101.7
input|c9|2789333-2790095|-|ctg1_2795|	NZ_MDER01000040|c7|17303-18067|+|PTI45_RS11880|ABC_transporter_ATP-binding_protein|WP_069327802.1	29.9	221	144	4	2	213	4	222	8.7e-20	101.7
input|c9|2789333-2790095|-|ctg1_2795|	NZ_MUNW01000062|c4|256370-257179|-|B0E45_RS22280|ABC_transporter_ATP-binding_protein|WP_077503668.1	31.0	229	145	6	4	221	18	244	8.7e-20	101.7
input|c9|2789333-2790095|-|ctg1_2795|	NZ_MVBM01000008|c19|165848-168482|+|BZL30_RS25190|ABC_transporter_ATP-binding_protein|BZL30_RS25190	29.2	219	144	3	6	216	332	547	8.7e-20	101.7
input|c9|2789333-2790095|-|ctg1_2795|	NC_013855|c4|724352-725056|+|AZL_RS18420|ABC_transporter_ATP-binding_protein|WP_012976000.1	30.9	217	144	4	6	217	2	217	1.1e-19	101.3
input|c9|2789333-2790095|-|ctg1_2795|	NC_015379|c8|4778045-4780015|+|PSEBR_RS20925|MacB_family_efflux_pump_subunit|WP_013693931.1	32.7	226	139	4	1	214	1	225	1.1e-19	101.3
input|c9|2789333-2790095|-|ctg1_2795|	NZ_AFGF01000007|c5|14639-16192|-|ALO_RS00510|ABC_transporter_ATP-binding_protein|WP_004573019.1	29.5	224	150	3	1	218	1	222	1.1e-19	101.3
input|c9|2789333-2790095|-|ctg1_2795|	NZ_ATUG01000003|c6|1191082-1191831|+|F608_RS0129725|ABC_transporter_ATP-binding_protein|WP_022669405.1	32.5	237	145	5	1	223	1	236	1.1e-19	101.3
input|c9|2789333-2790095|-|ctg1_2795|	NZ_ATXJ01000001|c1|240379-241083|-|H531_RS0101285|ABC_transporter_ATP-binding_protein|WP_022797558.1	31.7	221	148	2	6	223	3	223	1.1e-19	101.3
input|c9|2789333-2790095|-|ctg1_2795|	NZ_BATO01000024|c5|10628-12604|+|TX97_RS13320|MacB_family_efflux_pump_subunit|WP_043243517.1	35.0	203	124	4	19	214	28	229	1.1e-19	101.3
input|c9|2789333-2790095|-|ctg1_2795|	NZ_BDCX01000020|c26|34233-34988|+|A9J22_RS32220|ABC_transporter_ATP-binding_protein|WP_068903551.1	25.3	249	173	2	1	248	4	240	1.1e-19	101.3
input|c9|2789333-2790095|-|ctg1_2795|	NZ_CP009745|c13|428034-428798|-|NL30_RS32725|amino_acid_transporter|WP_046546484.1	28.3	230	146	3	5	216	3	231	1.1e-19	101.3
input|c9|2789333-2790095|-|ctg1_2795|	NZ_CP012831|c7|4746104-4748074|-|AO356_RS21190|MacB_family_efflux_pump_subunit|WP_060741405.1	33.6	226	137	5	1	214	1	225	1.1e-19	101.3
input|c9|2789333-2790095|-|ctg1_2795|	NZ_CP013378|c4|3112171-3113019|+|WS57_RS26715|ABC_transporter_ATP-binding_protein|WP_059519485.1	30.4	224	146	5	2	216	4	226	1.1e-19	101.3
input|c9|2789333-2790095|-|ctg1_2795|	NZ_CP013404|c3|1890108-1890956|+|WJ23_RS08545|ABC_transporter_ATP-binding_protein|WP_069247924.1	30.2	225	147	5	2	217	4	227	1.1e-19	101.3
input|c9|2789333-2790095|-|ctg1_2795|	NZ_CP016442|c2|823069-823917|-|BBJ41_RS03885|ABC_transporter_ATP-binding_protein|WP_069745395.1	30.2	225	147	5	2	217	4	227	1.1e-19	101.3
input|c9|2789333-2790095|-|ctg1_2795|	NZ_CP018761|c6|2457124-2457825|+|BTL45_RS11460|ABC_transporter_ATP-binding_protein|WP_003817613.1	32.4	204	131	3	19	217	15	216	1.1e-19	101.3
input|c9|2789333-2790095|-|ctg1_2795|	NZ_CP019674|c2|1748179-1749027|+|A8E75_RS26470|ABC_transporter_ATP-binding_protein|WP_077190859.1	30.2	225	147	5	2	217	4	227	1.1e-19	101.3
input|c9|2789333-2790095|-|ctg1_2795|	NZ_CP021767|c8|788592-789446|-|CDC59_RS19135|amino_acid_ABC_transporter_ATP-binding_protein|WP_097909464.1	30.8	224	147	3	6	221	19	242	1.1e-19	101.3
input|c9|2789333-2790095|-|ctg1_2795|	NZ_CP024645|c2|2454422-2456953|-|CPZ87_RS10945|ABC_transporter|WP_085750633.1	30.4	227	145	3	9	222	353	579	1.1e-19	101.3
input|c9|2789333-2790095|-|ctg1_2795|	NZ_FMTR01000032|c8|50481-52451|-|BLO97_RS27825|MacB_family_efflux_pump_subunit|WP_092349230.1	33.2	226	138	5	1	214	1	225	1.1e-19	101.3
input|c9|2789333-2790095|-|ctg1_2795|	NZ_FMUZ01000032|c12|61974-63944|-|BLP82_RS24485|MacB_family_efflux_pump_subunit|WP_072412322.1	33.6	226	137	5	1	214	1	225	1.1e-19	101.3
input|c9|2789333-2790095|-|ctg1_2795|	NZ_FNNL01000023|c2|65108-67078|-|BLU76_RS29180|MacB_family_efflux_pump_subunit|WP_092225588.1	33.2	226	138	5	1	214	1	225	1.1e-19	101.3
input|c9|2789333-2790095|-|ctg1_2795|	NZ_FNYW01000002|c1|6152-7186|+|BMX83_RS01060|methionine_ABC_transporter_ATP-binding_protein|WP_091632107.1	27.4	248	168	5	6	241	2	249	1.1e-19	101.3
input|c9|2789333-2790095|-|ctg1_2795|	NZ_FOTH01000011|c6|64740-66710|-|BM300_RS13440|MacB_family_efflux_pump_subunit|WP_092349230.1	33.2	226	138	5	1	214	1	225	1.1e-19	101.3
input|c9|2789333-2790095|-|ctg1_2795|	NZ_FOVS01000011|c15|64922-66892|-|BM317_RS12395|MacB_family_efflux_pump_subunit|WP_060741405.1	33.6	226	137	5	1	214	1	225	1.1e-19	101.3
input|c9|2789333-2790095|-|ctg1_2795|	NZ_FPIX01000020|c7|47026-48996|-|BT116_RS17165|MacB_family_efflux_pump_subunit|WP_072345830.1	33.2	226	138	5	1	214	1	225	1.1e-19	101.3
input|c9|2789333-2790095|-|ctg1_2795|	NZ_HE610996|c1|46802-47578|-|KMHG_RS00650|ABC_transporter_ATP-binding_protein|WP_010285916.1	28.4	257	157	7	6	239	3	255	1.1e-19	101.3
input|c9|2789333-2790095|-|ctg1_2795|	NZ_JH650741|c2|494046-494735|-|UY7_RS0107145|lipoprotein-releasing_system_ATP-binding_protein_LolD|WP_010604887.1	32.1	224	139	5	1	212	1	223	1.1e-19	101.3
input|c9|2789333-2790095|-|ctg1_2795|	NZ_JNYP01000013|c21|210381-211124|+|NF36_RS24065|ABC_transporter_ATP-binding_protein|WP_043250743.1	34.6	217	129	4	6	212	2	215	1.1e-19	101.3
input|c9|2789333-2790095|-|ctg1_2795|	NZ_JQHL01000001|c3|1115716-1116849|-|JV35_RS05040|polyamine_ABC_transporter_ATP-binding_protein|WP_039301116.1	30.4	224	146	4	6	223	20	239	1.1e-19	101.3
input|c9|2789333-2790095|-|ctg1_2795|	NZ_JQHL01000001|c3|1128356-1129372|-|JV35_RS05105|methionine_ABC_transporter_ATP-binding_protein|WP_039300785.1	30.0	213	140	5	17	221	18	229	1.1e-19	101.3
input|c9|2789333-2790095|-|ctg1_2795|	NZ_JQHM01000001|c1|647478-648494|+|KP22_RS02910|methionine_ABC_transporter_ATP-binding_protein|WP_039300785.1	30.0	213	140	5	17	221	18	229	1.1e-19	101.3
input|c9|2789333-2790095|-|ctg1_2795|	NZ_JQHM01000001|c1|659849-660982|+|KP22_RS02975|polyamine_ABC_transporter_ATP-binding_protein|WP_039301116.1	30.4	224	146	4	6	223	20	239	1.1e-19	101.3
input|c9|2789333-2790095|-|ctg1_2795|	NZ_JQJO01000003|c3|163512-164327|-|EW95_RS00830|ABC_transporter_ATP-binding_protein|WP_037096529.1	29.5	227	147	5	6	221	18	242	1.1e-19	101.3
input|c9|2789333-2790095|-|ctg1_2795|	NZ_JQLJ01000001|c1|270740-271444|-|N686_RS01340|ABC_transporter_ATP-binding_protein|WP_038068814.1	29.9	244	156	4	6	246	3	234	1.1e-19	101.3
input|c9|2789333-2790095|-|ctg1_2795|	NZ_JQMH01000006|c3|994695-995717|-|N690_RS12105|methionine_ABC_transporter_ATP-binding_protein|WP_035298089.1	30.1	229	145	5	6	221	2	228	1.1e-19	101.3
input|c9|2789333-2790095|-|ctg1_2795|	NZ_JYGR01000005|c2|420104-420823|+|TZ92_RS05110|ABC_transporter_ATP-binding_protein|WP_033629546.1	27.5	218	156	2	6	222	5	221	1.1e-19	101.3
input|c9|2789333-2790095|-|ctg1_2795|	NZ_KE384235|c3|268395-269459|-|H279_RS0121685|ABC_transporter_ATP-binding_protein|WP_028674391.1	35.3	201	114	5	28	216	25	221	1.1e-19	101.3
input|c9|2789333-2790095|-|ctg1_2795|	NZ_KI547165|c2|229193-231160|-|C244_RS0105380|MacB_family_efflux_pump_subunit|WP_027977677.1	31.1	241	150	5	1	229	1	237	1.1e-19	101.3
input|c9|2789333-2790095|-|ctg1_2795|	NZ_KI911375|c5|24437-26407|-|H032_RS0127165|MacB_family_efflux_pump_subunit|WP_027912964.1	32.7	226	139	4	1	214	1	225	1.1e-19	101.3
input|c9|2789333-2790095|-|ctg1_2795|	NZ_KN639168|c6|3939225-3941195|+|AW28_RS17435|MacB_family_efflux_pump_subunit|WP_039012690.1	32.7	226	139	4	1	214	1	225	1.1e-19	101.3
input|c9|2789333-2790095|-|ctg1_2795|	NZ_KV794508|c1|22771-23490|+|HMPREF2701_RS01735|ABC_transporter_ATP-binding_protein|WP_033629546.1	27.5	218	156	2	6	222	5	221	1.1e-19	101.3
input|c9|2789333-2790095|-|ctg1_2795|	NZ_LASC01000001|c2|2517611-2518459|+|WR30_RS11680|ABC_transporter_ATP-binding_protein|WP_046545675.1	30.2	225	147	5	2	217	4	227	1.1e-19	101.3
input|c9|2789333-2790095|-|ctg1_2795|	NZ_LASC01000002|c4|147971-148735|+|WR30_RS16115|amino_acid_transporter|WP_046546484.1	28.3	230	146	3	5	216	3	231	1.1e-19	101.3
input|c9|2789333-2790095|-|ctg1_2795|	NZ_LGAP01000004|c7|35644-36417|+|AC244_RS10340|amino_acid_transporter|WP_053248936.1	30.3	231	140	3	5	216	7	235	1.1e-19	101.3
input|c9|2789333-2790095|-|ctg1_2795|	NZ_LIVW01000004|c21|278431-279159|-|AMK28_RS22995|ABC_transporter_ATP-binding_protein|WP_073743096.1	34.3	216	129	5	6	211	2	214	1.1e-19	101.3
input|c9|2789333-2790095|-|ctg1_2795|	NZ_LJCV01000144|c34|22783-25119|+|OK074_RS18210|ABC_transporter_ATP-binding_protein|WP_054215570.1	33.2	205	130	3	18	216	240	443	1.1e-19	101.3
input|c9|2789333-2790095|-|ctg1_2795|	NZ_LMGA01000001|c3|3015809-3016903|+|ASD44_RS14685|ABC_transporter_ATP-binding_protein|WP_056116276.1	30.3	228	141	5	4	221	2	221	1.1e-19	101.3
input|c9|2789333-2790095|-|ctg1_2795|	NZ_LOUV01000043|c5|91635-92483|-|WS56_RS07030|ABC_transporter_ATP-binding_protein|WP_059519485.1	30.4	224	146	5	2	216	4	226	1.1e-19	101.3
input|c9|2789333-2790095|-|ctg1_2795|	NZ_LOUW01000029|c2|100056-100904|-|WS58_RS07585|ABC_transporter_ATP-binding_protein|WP_059519485.1	30.4	224	146	5	2	216	4	226	1.1e-19	101.3
input|c9|2789333-2790095|-|ctg1_2795|	NZ_LRFK01000015|c13|87472-88353|+|AWM78_RS15065|ABC_transporter_ATP-binding_protein|WP_064671701.1	30.6	206	130	3	8	212	3	196	1.1e-19	101.3
input|c9|2789333-2790095|-|ctg1_2795|	NZ_LT629713|c5|2889760-2891730|+|BLR28_RS12920|MacB_family_efflux_pump_subunit|WP_003203943.1	32.7	226	139	4	1	214	1	225	1.1e-19	101.3
input|c9|2789333-2790095|-|ctg1_2795|	NZ_LT629765|c4|1852810-1853607|-|BLT81_RS08725|ABC_transporter_ATP-binding_protein|WP_019193959.1	30.3	228	143	6	2	217	4	227	1.1e-19	101.3
input|c9|2789333-2790095|-|ctg1_2795|	NZ_LWCM01000082|c7|14341-16812|-|A4G31_RS10035|ABC_transporter_ATP-binding_protein|WP_075546785.1	28.7	202	139	1	20	216	293	494	1.1e-19	101.3
input|c9|2789333-2790095|-|ctg1_2795|	NZ_LYOY01000001|c3|332117-332983|-|A8W25_RS01395|ABC_transporter_ATP-binding_protein|WP_067154425.1	29.0	221	144	3	6	216	19	236	1.1e-19	101.3
input|c9|2789333-2790095|-|ctg1_2795|	NZ_LYVO01000086|c11|18176-18901|+|B0W80_RS28910|ABC_transporter_ATP-binding_protein|WP_077002602.1	29.5	227	151	4	1	220	1	225	1.1e-19	101.3
input|c9|2789333-2790095|-|ctg1_2795|	NZ_MBQA01000193|c10|224905-225594|+|BB427_RS18905|lipoprotein-releasing_ABC_transporter_ATP-binding_protein_LolD|WP_045990679.1	32.1	224	139	5	1	212	1	223	1.1e-19	101.3
input|c9|2789333-2790095|-|ctg1_2795|	NZ_MSJS02000091|c5|22595-25330|-|AJR17_RS19590|ABC_transporter_ATP-binding_protein/permease|WP_075330947.1	28.1	249	159	6	8	247	15	252	1.1e-19	101.3
input|c9|2789333-2790095|-|ctg1_2795|	NZ_MUAU01000221|c7|2351-3073|+|BLX06_RS31305|ABC_transporter_ATP-binding_protein|WP_078187872.1	30.0	243	158	5	6	241	2	239	1.1e-19	101.3
input|c9|2789333-2790095|-|ctg1_2795|	NC_012559|c1|1933855-1934868|+|LHK_RS09295|methionine_ABC_transporter_ATP-binding_protein|WP_012697518.1	29.4	211	141	3	19	221	20	230	1.5e-19	100.9
input|c9|2789333-2790095|-|ctg1_2795|	NC_014259|c6|3571271-3573265|+|AOLE_RS16775|MacB_family_efflux_pump_subunit|WP_005302315.1	32.9	222	137	5	4	214	5	225	1.5e-19	100.9
input|c9|2789333-2790095|-|ctg1_2795|	NC_014974|c1|853707-854411|-|TSC_RS04430|ABC_transporter_ATP-binding_protein|WP_015716804.1	30.3	244	155	4	6	246	3	234	1.5e-19	100.9
input|c9|2789333-2790095|-|ctg1_2795|	NC_015222|c4|2347563-2348372|+|NAL212_RS10880|iron_ABC_transporter_ATP-binding_protein|WP_013648194.1	31.0	226	146	3	6	221	8	233	1.5e-19	100.9
input|c9|2789333-2790095|-|ctg1_2795|	NC_017096|c1|88873-89799|+|CSE_RS00415|ABC_transporter_ATP-binding_protein|WP_014452634.1	28.6	206	144	2	18	221	18	222	1.5e-19	100.9
input|c9|2789333-2790095|-|ctg1_2795|	NC_018027|c5|2383754-2384446|-|MYCCH_RS11360|urea_ABC_transporter_ATP-binding_subunit_UrtE|WP_014815578.1	31.9	216	141	4	6	217	2	215	1.5e-19	100.9
input|c9|2789333-2790095|-|ctg1_2795|	NC_021991|c1|79981-82716|+|APA386B_RS00370|ABC_transporter_ATP-binding_protein/permease|WP_003624464.1	26.4	250	173	5	2	241	4	252	1.5e-19	100.9
input|c9|2789333-2790095|-|ctg1_2795|	NZ_AEHM01000014|c18|20835-21557|+|BGT_RS0101230|ABC_transporter_ATP-binding_protein|WP_019257318.1	30.2	222	147	3	6	223	4	221	1.5e-19	100.9
input|c9|2789333-2790095|-|ctg1_2795|	NZ_AJKJ01000077|c4|53498-54181|-|C357_RS09815|ABC_transporter_ATP-binding_protein|WP_009504454.1	32.6	218	140	5	6	221	4	216	1.5e-19	100.9
input|c9|2789333-2790095|-|ctg1_2795|	NZ_ALIV01000030|c3|444828-445844|-|KCQ_RS17390|methionine_ABC_transporter_ATP-binding_protein|WP_039291285.1	29.3	229	148	6	6	221	2	229	1.5e-19	100.9
input|c9|2789333-2790095|-|ctg1_2795|	NZ_ALJT01000013|c1|508823-509689|+|B379_RS0104070|ABC_transporter_ATP-binding_protein|WP_019416982.1	32.2	227	136	7	6	223	3	220	1.5e-19	100.9
input|c9|2789333-2790095|-|ctg1_2795|	NZ_AMFL01000012|c2|94852-96846|+|ACIN5110_RS09530|MacB_family_efflux_pump_subunit|WP_000165898.1	33.5	203	127	4	19	214	24	225	1.5e-19	100.9
input|c9|2789333-2790095|-|ctg1_2795|	NZ_AMIW01000018|c2|92111-94105|+|B789_RS0106440|MacB_family_efflux_pump_subunit|WP_005044812.1	32.9	222	137	5	4	214	5	225	1.5e-19	100.9
input|c9|2789333-2790095|-|ctg1_2795|	NZ_AMIX01000014|c2|275448-277442|-|B790_RS0113460|MacB_family_efflux_pump_subunit|WP_005044812.1	32.9	222	137	5	4	214	5	225	1.5e-19	100.9
input|c9|2789333-2790095|-|ctg1_2795|	NZ_AMIY01000008|c2|89923-91917|+|B791_RS0108195|MacB_family_efflux_pump_subunit|WP_017391269.1	32.9	222	137	5	4	214	5	225	1.5e-19	100.9
input|c9|2789333-2790095|-|ctg1_2795|	NZ_AMSS01000050|c3|129972-131966|+|ACINWC141_RS10240|MacB_family_efflux_pump_subunit|WP_009390666.1	32.9	222	137	5	4	214	5	225	1.5e-19	100.9
input|c9|2789333-2790095|-|ctg1_2795|	NZ_ANIP01000003|c9|74148-74870|+|C379_RS0101730|ABC_transporter_ATP-binding_protein|WP_017694958.1	31.1	212	138	3	6	213	4	211	1.5e-19	100.9
input|c9|2789333-2790095|-|ctg1_2795|	NZ_AP014881|c2|1334428-1337163|+|APT_RS06370|ABC_transporter_ATP-binding_protein/permease|WP_003624464.1	26.4	250	173	5	2	241	4	252	1.5e-19	100.9
input|c9|2789333-2790095|-|ctg1_2795|	NZ_AUBJ01000007|c6|384024-384947|-|G443_RS0107190|ABC_transporter_ATP-binding_protein|WP_026418118.1	30.0	237	147	3	6	223	54	290	1.5e-19	100.9
input|c9|2789333-2790095|-|ctg1_2795|	NZ_AUHR01000002|c1|269186-270199|-|G542_RS0102790|methionine_ABC_transporter_ATP-binding_protein|WP_012697518.1	29.4	211	141	3	19	221	20	230	1.5e-19	100.9
input|c9|2789333-2790095|-|ctg1_2795|	NZ_AWOO02000006|c4|132874-133581|+|DZ96_RS0208615|ABC_transporter_ATP-binding_protein|WP_021591167.1	30.5	220	141	4	6	217	2	217	1.5e-19	100.9
input|c9|2789333-2790095|-|ctg1_2795|	NZ_BAGN01000088|c37|8093-9886|+|ON44_RS47690|branched-chain_amino_acid_transporter_ATP-binding_protein|WP_083897805.1	33.3	207	126	3	19	216	375	578	1.5e-19	100.9
input|c9|2789333-2790095|-|ctg1_2795|	NZ_BAWS01000022|c1|19905-20606|-|BG2_RS13795|ABC_transporter_ATP-binding_protein|WP_030007863.1	32.1	209	134	3	19	221	15	221	1.5e-19	100.9
input|c9|2789333-2790095|-|ctg1_2795|	NZ_BBQU01000010|c3|164243-166237|-|P23_RS12175|MacB_family_efflux_pump_subunit|WP_045435045.1	32.9	222	137	5	4	214	5	225	1.5e-19	100.9
input|c9|2789333-2790095|-|ctg1_2795|	NZ_CADO01000010|c3|38860-41595|-|APA10_RS03440|ABC_transporter_ATP-binding_protein/permease|WP_003630790.1	26.4	250	173	5	2	241	4	252	1.5e-19	100.9
input|c9|2789333-2790095|-|ctg1_2795|	NZ_CM000951|c5|791607-793940|-|SSEG_RS03425|ABC_transporter_ATP-binding_protein|WP_007379806.1	33.2	205	130	3	18	216	238	441	1.5e-19	100.9
input|c9|2789333-2790095|-|ctg1_2795|	NZ_CM003601|c22|6800871-6801599|-|JI76_RS29725|ABC_transporter_ATP-binding_protein|WP_050357076.1	34.3	216	129	5	6	211	2	214	1.5e-19	100.9
input|c9|2789333-2790095|-|ctg1_2795|	NZ_CP006027|c4|4336165-4338900|-|ECRM13514_RS22300|ABC_transporter_ATP-binding_protein/permease|WP_000149086.1	27.7	249	160	6	8	247	15	252	1.5e-19	100.9
input|c9|2789333-2790095|-|ctg1_2795|	NZ_CP007744|c5|2963824-2964840|-|EV46_RS12850|methionine_ABC_transporter_ATP-binding_protein|WP_039291285.1	29.3	229	148	6	6	221	2	229	1.5e-19	100.9
input|c9|2789333-2790095|-|ctg1_2795|	NZ_CP009743|c7|3363001-3363849|-|NL30_RS14915|ABC_transporter_ATP-binding_protein|WP_047850913.1	30.2	225	147	5	2	217	4	227	1.5e-19	100.9
input|c9|2789333-2790095|-|ctg1_2795|	NZ_CP011304|c10|3977201-3977863|-|myaer_RS19530|ABC_transporter_ATP-binding_protein|WP_046663860.1	32.8	201	127	3	20	213	20	219	1.5e-19	100.9
input|c9|2789333-2790095|-|ctg1_2795|	NZ_CP012375|c10|3977172-3977834|-|amyaer_RS19585|ABC_transporter_ATP-binding_protein|WP_046663860.1	32.8	201	127	3	20	213	20	219	1.5e-19	100.9
input|c9|2789333-2790095|-|ctg1_2795|	NZ_CP013398|c2|1782804-1783652|+|WJ12_RS08115|ABC_transporter_ATP-binding_protein|WP_059557742.1	30.2	225	147	5	2	217	4	227	1.5e-19	100.9
input|c9|2789333-2790095|-|ctg1_2795|	NZ_CP013979|c2|342388-343314|-|ATC03_RS01465|hypothetical_protein|WP_067881092.1	31.0	213	144	2	6	218	10	219	1.5e-19	100.9
input|c9|2789333-2790095|-|ctg1_2795|	NZ_CP014693|c8|5902001-5903971|-|A0U95_RS25840|MacB_family_efflux_pump_subunit|WP_069971502.1	32.7	226	139	4	1	214	1	225	1.5e-19	100.9
input|c9|2789333-2790095|-|ctg1_2795|	NZ_CP015225|c1|52480-54450|-|TK06_RS00090|MacB_family_efflux_pump_subunit|WP_063320276.1	33.2	226	138	5	1	214	1	225	1.5e-19	100.9
input|c9|2789333-2790095|-|ctg1_2795|	NZ_CP015318|c3|1159302-1160021|+|A6B35_RS05625|ABC_transporter_ATP-binding_protein|WP_006202414.1	30.0	223	147	4	5	222	8	226	1.5e-19	100.9
input|c9|2789333-2790095|-|ctg1_2795|	NZ_CP020000|c2|547584-549578|-|BUM88_RS02640|MacB_family_efflux_pump_subunit|WP_017391269.1	32.9	222	137	5	4	214	5	225	1.5e-19	100.9
input|c9|2789333-2790095|-|ctg1_2795|	NZ_CP021029|c10|412538-413320|-|Tal182_RS31015|amino_acid_ABC_transporter_ATP-binding_protein|WP_085862025.1	32.4	225	138	5	6	216	10	234	1.5e-19	100.9
input|c9|2789333-2790095|-|ctg1_2795|	NZ_CP021922|c4|2912472-2915207|-|S101468_RS13915|ABC_transporter_ATP-binding_protein/permease|WP_003624464.1	26.4	250	173	5	2	241	4	252	1.5e-19	100.9
input|c9|2789333-2790095|-|ctg1_2795|	NZ_CP023270|c3|2978531-2979232|+|CLM73_RS13320|branched-chain_amino_acid_ABC_transporter_ATP-binding_protein|WP_105238833.1	31.2	202	136	2	19	217	15	216	1.5e-19	100.9
input|c9|2789333-2790095|-|ctg1_2795|	NZ_CP024956|c5|2108472-2109488|+|CVS35_RS09475|methionine_ABC_transporter_ATP-binding_protein|WP_039291285.1	29.3	229	148	6	6	221	2	229	1.5e-19	100.9
input|c9|2789333-2790095|-|ctg1_2795|	NZ_CP025990|c20|5714991-5715914|+|C1701_RS24070|ABC_transporter_ATP-binding_protein|WP_103057170.1	30.0	237	147	3	6	223	54	290	1.5e-19	100.9
input|c9|2789333-2790095|-|ctg1_2795|	NZ_DS499711|c1|79639-80349|-|CLOSCI_RS15310|ABC_transporter_ATP-binding_protein|WP_004608011.1	27.7	242	160	4	6	247	4	230	1.5e-19	100.9
input|c9|2789333-2790095|-|ctg1_2795|	NZ_FNOA01000021|c25|64397-66367|-|BLU85_RS24190|MacB_family_efflux_pump_subunit|WP_092204190.1	33.6	226	137	5	1	214	1	225	1.5e-19	100.9
input|c9|2789333-2790095|-|ctg1_2795|	NZ_FOAE01000005|c8|617673-619646|+|BMY68_RS24345|MacB_family_efflux_pump_subunit|WP_085533896.1	32.7	226	139	5	1	214	1	225	1.5e-19	100.9
input|c9|2789333-2790095|-|ctg1_2795|	NZ_FODU01000004|c5|164378-166372|-|BMW38_RS08975|MacB_family_efflux_pump_subunit|WP_092707352.1	32.9	222	137	5	4	214	5	225	1.5e-19	100.9
input|c9|2789333-2790095|-|ctg1_2795|	NZ_FOTF01000007|c2|139988-140767|-|BM131_RS08165|amino_acid_ABC_transporter_ATP-binding_protein|WP_090188320.1	30.5	233	144	4	6	221	9	240	1.5e-19	100.9
input|c9|2789333-2790095|-|ctg1_2795|	NZ_FPIV01000005|c26|59278-61248|-|BT131_RS09420|MacB_family_efflux_pump_subunit|WP_072392124.1	32.3	232	144	5	1	220	1	231	1.5e-19	100.9
input|c9|2789333-2790095|-|ctg1_2795|	NZ_FTPM01000002|c2|153904-154671|+|B0B08_RS13140|high-affinity_branched-chain_amino_acid_ABC_transporter_ATP-binding_protein_LivG|WP_076788014.1	29.5	244	148	3	1	222	1	242	1.5e-19	100.9
input|c9|2789333-2790095|-|ctg1_2795|	NZ_GG704951|c2|371912-373906|-|HMPREF0012_RS14800|MacB_family_efflux_pump_subunit|WP_003654941.1	32.9	222	137	5	4	214	5	225	1.5e-19	100.9
input|c9|2789333-2790095|-|ctg1_2795|	NZ_JFYC01000002|c1|141080-143074|+|J690_RS08460|MacB_family_efflux_pump_subunit|WP_032035335.1	32.9	222	137	5	4	214	5	225	1.5e-19	100.9
input|c9|2789333-2790095|-|ctg1_2795|	NZ_JHYY01000036|c5|22211-23002|+|Q376_RS0107325|ABC_transporter_ATP-binding_protein|WP_027349775.1	30.2	222	145	4	4	216	2	222	1.5e-19	100.9
input|c9|2789333-2790095|-|ctg1_2795|	NZ_JODV01000017|c17|95485-96408|-|IF15_RS0121280|ABC_transporter_ATP-binding_protein|WP_026418118.1	30.0	237	147	3	6	223	54	290	1.5e-19	100.9
input|c9|2789333-2790095|-|ctg1_2795|	NZ_JQHO01000001|c1|227160-228176|+|KP24_RS01130|methionine_ABC_transporter_ATP-binding_protein|WP_039291285.1	29.3	229	148	6	6	221	2	229	1.5e-19	100.9
input|c9|2789333-2790095|-|ctg1_2795|	NZ_JQML01000001|c20|7193320-7195671|+|BS75_RS31505|ABC_transporter_ATPase|WP_034090680.1	32.7	205	131	3	18	216	244	447	1.5e-19	100.9
input|c9|2789333-2790095|-|ctg1_2795|	NZ_JXHK01000036|c7|235123-235845|-|B4068_RS11455|ABC_transporter_ATP-binding_protein|WP_017694958.1	31.1	212	138	3	6	213	4	211	1.5e-19	100.9
input|c9|2789333-2790095|-|ctg1_2795|	NZ_JXHO01000043|c9|40624-41346|+|B4072_RS15980|ABC_transporter_ATP-binding_protein|WP_017694958.1	31.1	212	138	3	6	213	4	211	1.5e-19	100.9
input|c9|2789333-2790095|-|ctg1_2795|	NZ_KB849143|c2|1102570-1104564|-|F997_RS06885|MacB_family_efflux_pump_subunit|WP_004641167.1	32.9	222	137	5	4	214	5	225	1.5e-19	100.9
input|c9|2789333-2790095|-|ctg1_2795|	NZ_KB849751|c1|96200-98194|+|F937_RS01780|MacB_family_efflux_pump_subunit|WP_005036880.1	32.9	222	137	5	4	214	5	225	1.5e-19	100.9
input|c9|2789333-2790095|-|ctg1_2795|	NZ_KB850205|c1|395144-397138|-|F886_RS05225|MacB_family_efflux_pump_subunit|WP_005302315.1	32.9	222	137	5	4	214	5	225	1.5e-19	100.9
input|c9|2789333-2790095|-|ctg1_2795|	NZ_KB933470|c2|389261-390277|+|H352_RS01675|methionine_ABC_transporter_ATP-binding_protein|WP_039291285.1	29.3	229	148	6	6	221	2	229	1.5e-19	100.9
input|c9|2789333-2790095|-|ctg1_2795|	NZ_KB946086|c1|1386589-1387296|+|UA3_RS06705|ABC_transporter_ATP-binding_protein|WP_010732516.1	30.3	234	149	4	1	221	1	233	1.5e-19	100.9
input|c9|2789333-2790095|-|ctg1_2795|	NZ_KB976986|c6|2429435-2431429|+|F935_RS12635|MacB_family_efflux_pump_subunit|WP_016139268.1	32.9	222	137	5	4	214	5	225	1.5e-19	100.9
input|c9|2789333-2790095|-|ctg1_2795|	NZ_KN127219|c1|571280-571765|-|N560_RS15085|ABC_transporter_ATP-binding_protein|WP_052009548.1	35.6	163	102	1	6	168	2	161	1.5e-19	100.9
input|c9|2789333-2790095|-|ctg1_2795|	NZ_KQ257763|c1|261314-262042|-|IQ60_RS02330|ABC_transporter_ATP-binding_protein|WP_050357076.1	34.3	216	129	5	6	211	2	214	1.5e-19	100.9
input|c9|2789333-2790095|-|ctg1_2795|	NZ_LIPE01000004|c25|419561-420289|+|AMK12_RS26295|ABC_transporter_ATP-binding_protein|WP_050357076.1	34.3	216	129	5	6	211	2	214	1.5e-19	100.9
input|c9|2789333-2790095|-|ctg1_2795|	NZ_LIRB01000074|c9|4042-5019|-|AMQ84_RS00760|multidrug_ABC_transporter_ATP-binding_protein|WP_060818912.1	29.2	226	148	4	9	222	20	245	1.5e-19	100.9
input|c9|2789333-2790095|-|ctg1_2795|	NZ_LJJR01000041|c2|35621-36325|+|AN926_RS10735|ABC_transporter_ATP-binding_protein|WP_015716804.1	30.3	244	155	4	6	246	3	234	1.5e-19	100.9
input|c9|2789333-2790095|-|ctg1_2795|	NZ_LK022849|c46|90535-91299|-|SIRAN_RS48205|amino_acid_ABC_transporter_ATP-binding_protein|WP_044582689.1	30.0	247	146	5	1	230	1	237	1.5e-19	100.9
input|c9|2789333-2790095|-|ctg1_2795|	NZ_LMDS01000005|c7|33379-34155|+|ASC76_RS14290|ABC_transporter_ATP-binding_protein|WP_056467549.1	29.3	242	152	3	1	223	1	242	1.5e-19	100.9
input|c9|2789333-2790095|-|ctg1_2795|	NZ_LMFB01000041|c6|139605-140420|+|ASD32_RS25485|ABC_transporter_ATP-binding_protein|WP_060640827.1	29.5	227	147	5	6	221	18	242	1.5e-19	100.9
input|c9|2789333-2790095|-|ctg1_2795|	NZ_LMGX01000022|c34|513619-514347|+|ASD97_RS35295|ABC_transporter_ATP-binding_protein|WP_050357076.1	34.3	216	129	5	6	211	2	214	1.5e-19	100.9
input|c9|2789333-2790095|-|ctg1_2795|	NZ_LMOE01000006|c4|94450-96444|+|ASF86_RS13465|MacB_family_efflux_pump_subunit|WP_056482841.1	32.9	222	137	5	4	214	5	225	1.5e-19	100.9
input|c9|2789333-2790095|-|ctg1_2795|	NZ_LMTS01000158|c11|130138-130863|-|APY03_RS21225|ABC_transporter_ATP-binding_protein|WP_068679718.1	31.1	225	146	4	1	218	1	223	1.5e-19	100.9
input|c9|2789333-2790095|-|ctg1_2795|	NZ_LQMV01000012|c3|269445-271439|-|AV645_RS05920|MacB_family_efflux_pump_subunit|WP_017391269.1	32.9	222	137	5	4	214	5	225	1.5e-19	100.9
input|c9|2789333-2790095|-|ctg1_2795|	NZ_MAUG01000001|c1|518451-519224|-|BBW84_RS02530|histidine/lysine/arginine/ornithine_ABC_transporter_ATP-binding_protein|WP_065372349.1	30.9	230	140	3	5	216	7	235	1.5e-19	100.9
input|c9|2789333-2790095|-|ctg1_2795|	NZ_MUNW01000059|c6|36066-36839|+|B0E45_RS17880|histidine/lysine/arginine/ornithine_ABC_transporter_ATP-binding_protein|WP_077503159.1	30.3	231	140	3	5	216	7	235	1.5e-19	100.9
input|c9|2789333-2790095|-|ctg1_2795|	NZ_MVKV01000020|c7|22916-23638|+|B1818_RS20660|ABC_transporter_ATP-binding_protein|WP_078113845.1	32.6	221	143	5	6	221	4	223	1.5e-19	100.9
input|c9|2789333-2790095|-|ctg1_2795|	NC_004547|c5|3023318-3024334|-|ECA_RS13180|methionine_import_ATP-binding_protein_MetN_2|WP_011094229.1	29.3	229	148	6	6	221	2	229	1.9e-19	100.5
input|c9|2789333-2790095|-|ctg1_2795|	NC_010475|c3|2076061-2076762|-|SYNPCC7002_RS09960|ABC_transporter_ATP-binding_protein|WP_012307604.1	32.1	209	134	3	19	221	15	221	1.9e-19	100.5
input|c9|2789333-2790095|-|ctg1_2795|	NC_010612|c8|1411186-1413711|-|MMAR_RS05805|ABC_transporter_ATP-binding_protein|WP_012393054.1	27.8	216	151	1	6	216	298	513	1.9e-19	100.5
input|c9|2789333-2790095|-|ctg1_2795|	NC_016935|c4|3696420-3697199|+|PM3016_RS16135|ABC_transporter_ATP-binding_protein|WP_014370154.1	31.1	219	138	5	6	212	10	227	1.9e-19	100.5
input|c9|2789333-2790095|-|ctg1_2795|	NC_017317|c2|1157499-1158320|+|CULC809_RS05350|ABC_transporter_ATP-binding_protein|WP_014525722.1	30.1	219	144	4	6	216	17	234	1.9e-19	100.5
input|c9|2789333-2790095|-|ctg1_2795|	NC_017672|c4|3798298-3799077|+|B2K_RS16600|ABC_transporter_ATP-binding_protein|WP_014370154.1	31.1	219	138	5	6	212	10	227	1.9e-19	100.5
input|c9|2789333-2790095|-|ctg1_2795|	NC_018704|c1|753586-754485|+|AXY_RS03790|DUF4162_domain-containing_protein|WP_015009457.1	27.4	223	157	2	5	225	2	221	1.9e-19	100.5
input|c9|2789333-2790095|-|ctg1_2795|	NZ_AJYF02000021|c2|2621-3391|-|A1OS_RS01685|histidine/lysine/arginine/ornithine_ABC_transporter_ATP-binding_protein_HisP|WP_017008585.1	29.9	234	146	4	1	216	1	234	1.9e-19	100.5
input|c9|2789333-2790095|-|ctg1_2795|	NZ_AJYG02000064|c8|381839-382609|+|A1OU_RS19665|histidine/lysine/arginine/ornithine_ABC_transporter_ATP-binding_protein_HisP|WP_017008585.1	29.9	234	146	4	1	216	1	234	1.9e-19	100.5
input|c9|2789333-2790095|-|ctg1_2795|	NZ_AJYH02000046|c2|2542-3312|-|A1OW_RS04275|histidine/lysine/arginine/ornithine_ABC_transporter_ATP-binding_protein_HisP|WP_017017117.1	29.9	234	146	4	1	216	1	234	1.9e-19	100.5
input|c9|2789333-2790095|-|ctg1_2795|	NZ_ALJE01000002|c1|241623-242324|-|QWC_RS01230|ABC_transporter_ATP-binding_protein|WP_006222165.1	30.7	202	137	2	19	217	15	216	1.9e-19	100.5
input|c9|2789333-2790095|-|ctg1_2795|	NZ_AMGF01000025|c5|272380-274374|-|ACINIS116_RS19025|MacB_family_efflux_pump_subunit|WP_000165905.1	32.4	222	138	5	4	214	5	225	1.9e-19	100.5
input|c9|2789333-2790095|-|ctg1_2795|	NZ_AMGG01000003|c1|89951-91945|+|ACINWC692_RS06790|MacB_family_efflux_pump_subunit|WP_000165905.1	32.4	222	138	5	4	214	5	225	1.9e-19	100.5
input|c9|2789333-2790095|-|ctg1_2795|	NZ_AMTB01000011|c3|242083-244077|-|ACIN5035_RS12735|MacB_family_efflux_pump_subunit|WP_000165905.1	32.4	222	138	5	4	214	5	225	1.9e-19	100.5
input|c9|2789333-2790095|-|ctg1_2795|	NZ_ANPM01000002|c25|452310-454835|+|MMMB2_RS20550|ABC_transporter_ATP-binding_protein|WP_020727338.1	27.8	216	151	1	6	216	298	513	1.9e-19	100.5
input|c9|2789333-2790095|-|ctg1_2795|	NZ_AOLU01000022|c4|10485-12479|+|B821_RS0110110|MacB_family_efflux_pump_subunit|WP_000165905.1	32.4	222	138	5	4	214	5	225	1.9e-19	100.5
input|c9|2789333-2790095|-|ctg1_2795|	NZ_AP017624|c5|1285089-1287614|-|SHTP_RS06045|ABC_transporter_ATP-binding_protein|WP_096370063.1	27.8	216	151	1	6	216	298	513	1.9e-19	100.5
input|c9|2789333-2790095|-|ctg1_2795|	NZ_ASER01000016|c1|94522-96516|+|K593_RS0103270|MacB_family_efflux_pump_subunit|WP_024438120.1	32.4	222	138	5	4	214	5	225	1.9e-19	100.5
input|c9|2789333-2790095|-|ctg1_2795|	NZ_AUWT01000017|c5|15967-17091|+|N420_RS0106340|ABC_transporter_ATP-binding_protein|WP_024445253.1	33.0	221	139	5	4	217	2	220	1.9e-19	100.5
input|c9|2789333-2790095|-|ctg1_2795|	NZ_BBPM01000003|c30|148559-150310|+|TR46_RS03445|ABC_transporter_ATP-binding_protein|WP_042393154.1	34.5	177	102	2	19	191	30	196	1.9e-19	100.5
input|c9|2789333-2790095|-|ctg1_2795|	NZ_CM001558|c2|1846671-1848632|-|PFLQ2_RS19330|MacB_family_efflux_pump_subunit|WP_003179664.1	32.7	226	139	5	1	214	1	225	1.9e-19	100.5
input|c9|2789333-2790095|-|ctg1_2795|	NZ_CP007783|c2|1727399-1728247|+|DM39_RS12450|ABC_transporter_ATP-binding_protein|WP_040127390.1	30.4	224	146	5	2	216	4	226	1.9e-19	100.5
input|c9|2789333-2790095|-|ctg1_2795|	NZ_CP012680|c8|5020172-5022142|+|AK973_RS21730|MacB_family_efflux_pump_subunit|WP_043043106.1	33.2	226	138	5	1	214	1	225	1.9e-19	100.5
input|c9|2789333-2790095|-|ctg1_2795|	NZ_CP013418|c14|1482135-1483289|+|WS78_RS27660|polyamine_ABC_transporter_ATP-binding_protein|WP_038748245.1	29.7	232	156	5	2	229	23	251	1.9e-19	100.5
input|c9|2789333-2790095|-|ctg1_2795|	NZ_CP013425|c13|617834-618988|-|WS86_RS22795|polyamine_ABC_transporter_ATP-binding_protein|WP_038748245.1	29.7	232	156	5	2	229	23	251	1.9e-19	100.5
input|c9|2789333-2790095|-|ctg1_2795|	NZ_CP013458|c15|2208745-2209899|+|WT60_RS30620|polyamine_ABC_transporter_ATP-binding_protein|WP_038748245.1	29.7	232	156	5	2	229	23	251	1.9e-19	100.5
input|c9|2789333-2790095|-|ctg1_2795|	NZ_CP013998|c3|2075517-2076218|-|AWQ23_RS10005|ABC_transporter_ATP-binding_protein|WP_062435005.1	32.1	209	134	3	19	221	15	221	1.9e-19	100.5
input|c9|2789333-2790095|-|ctg1_2795|	NZ_CP014070|c1|255603-258341|-|AL524_RS26890|ABC_transporter_ATP-binding_protein/permease|WP_061069335.1	28.1	249	159	6	8	247	15	252	1.9e-19	100.5
input|c9|2789333-2790095|-|ctg1_2795|	NZ_CP014540|c2|565992-567986|-|AYR69_RS02710|MacB_family_efflux_pump_subunit|WP_000165904.1	32.4	222	138	5	4	214	5	225	1.9e-19	100.5
input|c9|2789333-2790095|-|ctg1_2795|	NZ_CP016477|c3|2099929-2100630|-|AWQ22_RS10135|ABC_transporter_ATP-binding_protein|WP_012307604.1	32.1	209	134	3	19	221	15	221	1.9e-19	100.5
input|c9|2789333-2790095|-|ctg1_2795|	NZ_CP016483|c3|2101914-2102615|-|AWQ24_RS10230|ABC_transporter_ATP-binding_protein|WP_012307604.1	32.1	209	134	3	19	221	15	221	1.9e-19	100.5
input|c9|2789333-2790095|-|ctg1_2795|	NZ_CP017152|c2|605460-607454|-|DU202_RS02885|MacB_family_efflux_pump_subunit|WP_000165904.1	32.4	222	138	5	4	214	5	225	1.9e-19	100.5
input|c9|2789333-2790095|-|ctg1_2795|	NZ_CP018664|c5|2121316-2123310|-|AUO97_RS10105|MacB_family_efflux_pump_subunit|WP_000165905.1	32.4	222	138	5	4	214	5	225	1.9e-19	100.5
input|c9|2789333-2790095|-|ctg1_2795|	NZ_CP020570|c22|6463354-6464085|-|B1H20_RS28265|ABC_transporter_ATP-binding_protein|WP_083193458.1	33.6	217	131	4	6	212	2	215	1.9e-19	100.5
input|c9|2789333-2790095|-|ctg1_2795|	NZ_CP022115|c1|2034777-2035790|+|LHGZ1_RS09900|methionine_ABC_transporter_ATP-binding_protein|WP_088861011.1	29.4	211	141	3	19	221	20	230	1.9e-19	100.5
input|c9|2789333-2790095|-|ctg1_2795|	NZ_CP022753|c18|5250073-5250798|+|CDO52_RS23260|ABC_transporter_ATP-binding_protein|WP_017620938.1	27.5	211	149	2	5	212	27	236	1.9e-19	100.5
input|c9|2789333-2790095|-|ctg1_2795|	NZ_CP023063|c4|1739559-1740368|-|SS05631_RS08615|ABC_transporter_ATP-binding_protein|WP_037424331.1	30.1	226	147	5	6	221	20	244	1.9e-19	100.5
input|c9|2789333-2790095|-|ctg1_2795|	NZ_CP024307|c4|2098639-2099448|-|NXT3_RS10395|ABC_transporter_ATP-binding_protein|WP_097524875.1	30.1	226	147	5	6	221	20	244	1.9e-19	100.5
input|c9|2789333-2790095|-|ctg1_2795|	NZ_CP025261|c11|5039513-5041486|+|CXQ81_RS22480|macrolide_ABC_transporter_permease/ATP-binding_protein_MacB|WP_101338598.1	32.7	226	139	5	1	214	1	225	1.9e-19	100.5
input|c9|2789333-2790095|-|ctg1_2795|	NZ_CP026216|c1|984741-987479|-|C2U53_RS08230|multidrug_ABC_transporter_ATP-binding_protein|WP_104445791.1	28.1	249	159	6	8	247	15	252	1.9e-19	100.5
input|c9|2789333-2790095|-|ctg1_2795|	NZ_CYTN01000016|c8|108301-109065|+|AOZ62_RS27795|ABC_transporter_ATP-binding_protein|WP_054483397.1	30.1	226	145	3	4	216	6	231	1.9e-19	100.5
input|c9|2789333-2790095|-|ctg1_2795|	NZ_FLNS01000021|c2|4538-5422|+|BC378_RS03090|ABC_transporter_ATP-binding_protein|WP_081298674.1	29.8	215	141	4	6	211	2	215	1.9e-19	100.5
input|c9|2789333-2790095|-|ctg1_2795|	NZ_FNTJ01000001|c7|2019805-2021778|-|BLV47_RS09485|MacB_family_efflux_pump_subunit|WP_092312552.1	32.3	226	140	5	1	214	1	225	1.9e-19	100.5
input|c9|2789333-2790095|-|ctg1_2795|	NZ_FOBF01000002|c11|200516-201220|-|BMX74_RS03815|ABC_transporter|WP_091098303.1	29.1	244	159	3	6	249	2	231	1.9e-19	100.5
input|c9|2789333-2790095|-|ctg1_2795|	NZ_FOJV01000007|c1|254814-257552|+|BM189_RS15875|ABC_transporter_ATP-binding_protein/permease|WP_090050226.1	28.1	249	159	6	8	247	15	252	1.9e-19	100.5
input|c9|2789333-2790095|-|ctg1_2795|	NZ_FOWR01000010|c3|98524-99294|-|BM082_RS08360|histidine/lysine/arginine/ornithine_ABC_transporter_ATP-binding_protein_HisP|WP_017017117.1	29.9	234	146	4	1	216	1	234	1.9e-19	100.5
input|c9|2789333-2790095|-|ctg1_2795|	NZ_JAQB01000006|c3|149793-152531|-|AH63_RS01965|ABC_transporter_ATP-binding_protein/permease|WP_044253651.1	28.1	249	159	6	8	247	15	252	1.9e-19	100.5
input|c9|2789333-2790095|-|ctg1_2795|	NZ_JEWH01000026|c2|35953-37947|-|J512_RS16095|MacB_family_efflux_pump_subunit|WP_000165905.1	32.4	222	138	5	4	214	5	225	1.9e-19	100.5
input|c9|2789333-2790095|-|ctg1_2795|	NZ_JEXU01000021|c3|10103-12097|+|J573_RS13015|MacB_family_efflux_pump_subunit|WP_031997669.1	32.4	222	138	5	4	214	5	225	1.9e-19	100.5
input|c9|2789333-2790095|-|ctg1_2795|	NZ_JEZJ01000004|c2|96240-98234|+|J479_RS11520|MacB_family_efflux_pump_subunit|WP_000165905.1	32.4	222	138	5	4	214	5	225	1.9e-19	100.5
input|c9|2789333-2790095|-|ctg1_2795|	NZ_JFFD01000004|c4|217270-219264|-|J647_RS13340|MacB_family_efflux_pump_subunit|WP_000165905.1	32.4	222	138	5	4	214	5	225	1.9e-19	100.5
input|c9|2789333-2790095|-|ctg1_2795|	NZ_JFXH01000004|c2|217131-219125|-|J661_RS09130|MacB_family_efflux_pump_subunit|WP_000165905.1	32.4	222	138	5	4	214	5	225	1.9e-19	100.5
input|c9|2789333-2790095|-|ctg1_2795|	NZ_JFXQ01000018|c4|17892-19886|+|J685_RS11285|MacB_family_efflux_pump_subunit|WP_000165905.1	32.4	222	138	5	4	214	5	225	1.9e-19	100.5
input|c9|2789333-2790095|-|ctg1_2795|	NZ_JIAT01000009|c1|734192-736171|-|N540_RS34740|hypothetical_protein|WP_081854311.1	29.7	236	150	5	6	234	104	330	1.9e-19	100.5
input|c9|2789333-2790095|-|ctg1_2795|	NZ_JJOA01000006|c3|212825-213673|-|DT99_RS07400|ABC_transporter_ATP-binding_protein|WP_034186924.1	30.2	225	147	5	2	217	4	227	1.9e-19	100.5
input|c9|2789333-2790095|-|ctg1_2795|	NZ_JOFF01000003|c5|145826-146569|-|IF87_RS0105455|ABC_transporter_ATP-binding_protein|WP_030734935.1	33.6	217	131	4	6	212	2	215	1.9e-19	100.5
input|c9|2789333-2790095|-|ctg1_2795|	NZ_JOFG01000002|c2|143682-144425|-|IF38_RS0103450|ABC_transporter_ATP-binding_protein|WP_030114771.1	33.6	217	131	4	6	212	2	215	1.9e-19	100.5
input|c9|2789333-2790095|-|ctg1_2795|	NZ_JOHD01000007|c13|34161-34904|+|IH47_RS0109135|ABC_transporter_ATP-binding_protein|WP_030734935.1	33.6	217	131	4	6	212	2	215	1.9e-19	100.5
input|c9|2789333-2790095|-|ctg1_2795|	NZ_JOIP01000003|c3|145349-146092|-|IF40_RS0104555|ABC_transporter_ATP-binding_protein|WP_030114771.1	33.6	217	131	4	6	212	2	215	1.9e-19	100.5
input|c9|2789333-2790095|-|ctg1_2795|	NZ_JOJE01000016|c14|156045-158387|+|IG99_RS22860|ABC_transporter_ATPase|WP_037676720.1	32.7	214	137	3	18	225	241	453	1.9e-19	100.5
input|c9|2789333-2790095|-|ctg1_2795|	NZ_JPWT01000065|c13|68551-69705|-|X946_RS13260|polyamine_ABC_transporter_ATP-binding_protein|WP_038748245.1	29.7	232	156	5	2	229	23	251	1.9e-19	100.5
input|c9|2789333-2790095|-|ctg1_2795|	NZ_JPYO01000046|c7|368920-369621|-|JL37_RS28780|ABC_transporter_ATP-binding_protein|WP_043548689.1	31.2	202	136	2	19	217	15	216	1.9e-19	100.5
input|c9|2789333-2790095|-|ctg1_2795|	NZ_JRHB01000001|c2|583514-585508|-|LH92_RS02760|MacB_family_efflux_pump_subunit|WP_045901293.1	32.4	222	138	5	4	214	5	225	1.9e-19	100.5
input|c9|2789333-2790095|-|ctg1_2795|	NZ_JTJW01000006|c3|1209945-1210691|+|QQ25_RS16435|ABC_transporter_ATP-binding_protein|WP_039320071.1	34.4	212	127	3	19	221	26	234	1.9e-19	100.5
input|c9|2789333-2790095|-|ctg1_2795|	NZ_JTLZ01000005|c8|911493-912239|+|QQ44_RS12900|ABC_transporter_ATP-binding_protein|WP_039320071.1	34.4	212	127	3	19	221	26	234	1.9e-19	100.5
input|c9|2789333-2790095|-|ctg1_2795|	NZ_JXCM01000019|c5|26548-27270|+|B4129_RS14985|ABC_transporter_ATP-binding_protein|WP_041088770.1	26.8	231	165	2	6	234	4	232	1.9e-19	100.5
input|c9|2789333-2790095|-|ctg1_2795|	NZ_KK736183|c1|941578-944316|-|AF41_RS04705|ABC_transporter_ATP-binding_protein/permease|WP_042998520.1	28.1	249	159	6	8	247	15	252	1.9e-19	100.5
input|c9|2789333-2790095|-|ctg1_2795|	NZ_KN150854|c7|1313052-1313900|+|DM43_RS17625|ABC_transporter_ATP-binding_protein|WP_034207281.1	30.2	225	147	5	2	217	4	227	1.9e-19	100.5
input|c9|2789333-2790095|-|ctg1_2795|	NZ_KN323076|c3|388921-390075|-|Y030_RS01995|polyamine_ABC_transporter_ATP-binding_protein|WP_004525494.1	29.3	232	157	5	2	229	23	251	1.9e-19	100.5
input|c9|2789333-2790095|-|ctg1_2795|	NZ_KN708406|c3|272055-274049|-|LJ27_RS06775|MacB_family_efflux_pump_subunit|WP_000165905.1	32.4	222	138	5	4	214	5	225	1.9e-19	100.5
input|c9|2789333-2790095|-|ctg1_2795|	NZ_LAEU01000005|c4|100104-100952|-|VT44_RS08230|ABC_transporter_ATP-binding_protein|WP_069705159.1	30.2	225	147	5	2	217	4	227	1.9e-19	100.5
input|c9|2789333-2790095|-|ctg1_2795|	NZ_LBCU01000036|c1|4397-5077|-|A0775_RS06605|ABC_transporter_ATP-binding_protein|WP_061910647.1	32.3	226	142	4	6	225	2	222	1.9e-19	100.5
input|c9|2789333-2790095|-|ctg1_2795|	NZ_LCUL01000004|c3|81524-84262|-|AAY51_RS04240|ABC_transporter_ATP-binding_protein/permease|WP_044327559.1	28.1	249	159	6	8	247	15	252	1.9e-19	100.5
input|c9|2789333-2790095|-|ctg1_2795|	NZ_LDUS01000007|c8|296354-297076|-|VK99_RS15790|ABC_transporter_ATP-binding_protein|WP_048238241.1	26.8	231	165	2	6	234	4	232	1.9e-19	100.5
input|c9|2789333-2790095|-|ctg1_2795|	NZ_LFZQ01000004|c6|94820-96814|+|AC056_RS03320|MacB_family_efflux_pump_subunit|WP_077162740.1	34.0	203	126	4	19	214	24	225	1.9e-19	100.5
input|c9|2789333-2790095|-|ctg1_2795|	NZ_LGDF01000113|c12|111724-112467|+|ADK56_RS14005|ABC_transporter_ATP-binding_protein|WP_030734935.1	33.6	217	131	4	6	212	2	215	1.9e-19	100.5
input|c9|2789333-2790095|-|ctg1_2795|	NZ_LGED01000231|c30|119925-120551|+|ADK67_RS35370|ABC_transporter_ATP-binding_protein|WP_053720942.1	29.7	209	133	3	11	219	13	207	1.9e-19	100.5
input|c9|2789333-2790095|-|ctg1_2795|	NZ_LHVI01000013|c1|61766-63727|-|AD663_RS08150|MacB_family_efflux_pump_subunit|WP_003179664.1	32.7	226	139	5	1	214	1	225	1.9e-19	100.5
input|c9|2789333-2790095|-|ctg1_2795|	NZ_LHVL01000008|c14|59950-61938|-|AD666_RS03250|MacB_family_efflux_pump_subunit|WP_053147512.1	32.7	226	139	5	1	214	1	225	1.9e-19	100.5
input|c9|2789333-2790095|-|ctg1_2795|	NZ_LIFT01000005|c5|151007-153745|-|AOY24_RS08880|ABC_transporter_ATP-binding_protein/permease|WP_054176499.1	28.1	249	159	6	8	247	15	252	1.9e-19	100.5
input|c9|2789333-2790095|-|ctg1_2795|	NZ_LJBR01000297|c14|94-2427|-|AOJ26_RS28945|ABC_transporter_ATP-binding_protein|WP_053851310.1	32.7	205	131	3	18	216	238	441	1.9e-19	100.5
input|c9|2789333-2790095|-|ctg1_2795|	NZ_LLDB01000048|c4|123604-125598|-|APC65_RS12005|MacB_family_efflux_pump_subunit|WP_000165905.1	32.4	222	138	5	4	214	5	225	1.9e-19	100.5
input|c9|2789333-2790095|-|ctg1_2795|	NZ_LN868200|c5|3234109-3236103|+|ABR2090_RS15560|MacB_family_efflux_pump_subunit|WP_000165899.1	32.4	222	138	5	4	214	5	225	1.9e-19	100.5
input|c9|2789333-2790095|-|ctg1_2795|	NZ_LNJQ01000004|c15|2115029-2116183|+|WS72_RS28795|polyamine_ABC_transporter_ATP-binding_protein|WP_038748245.1	29.7	232	156	5	2	229	23	251	1.9e-19	100.5
input|c9|2789333-2790095|-|ctg1_2795|	NZ_LNJR01000001|c1|102236-103390|-|WS73_RS00500|polyamine_ABC_transporter_ATP-binding_protein|WP_038748245.1	29.7	232	156	5	2	229	23	251	1.9e-19	100.5
input|c9|2789333-2790095|-|ctg1_2795|	NZ_LORU02000001|c2|2115203-2117941|+|AL525_RS10345|ABC_transporter_ATP-binding_protein/permease|WP_058587440.1	28.1	249	159	6	8	247	15	252	1.9e-19	100.5
input|c9|2789333-2790095|-|ctg1_2795|	NZ_LOVM01000002|c2|194502-195350|-|WS61_RS01595|ABC_transporter_ATP-binding_protein|WP_059498949.1	30.2	225	147	5	2	217	4	227	1.9e-19	100.5
input|c9|2789333-2790095|-|ctg1_2795|	NZ_LOXO01000020|c4|259321-260169|+|WS80_RS11605|ABC_transporter_ATP-binding_protein|WP_059479363.1	30.4	224	146	5	2	216	4	226	1.9e-19	100.5
input|c9|2789333-2790095|-|ctg1_2795|	NZ_LOYC01000010|c6|208993-209841|+|WS89_RS06060|ABC_transporter_ATP-binding_protein|WP_059498949.1	30.2	225	147	5	2	217	4	227	1.9e-19	100.5
input|c9|2789333-2790095|-|ctg1_2795|	NZ_LOYJ01000109|c15|1532-2686|+|WS91_RS24730|polyamine_ABC_transporter_ATP-binding_protein|WP_038748245.1	29.7	232	156	5	2	229	23	251	1.9e-19	100.5
input|c9|2789333-2790095|-|ctg1_2795|	NZ_LOYN01000043|c11|188894-189742|+|WS95_RS24600|ABC_transporter_ATP-binding_protein|WP_034207281.1	30.2	225	147	5	2	217	4	227	1.9e-19	100.5
input|c9|2789333-2790095|-|ctg1_2795|	NZ_LOYP01000005|c2|78477-79325|-|WS96_RS03520|ABC_transporter_ATP-binding_protein|WP_034207281.1	30.2	225	147	5	2	217	4	227	1.9e-19	100.5
input|c9|2789333-2790095|-|ctg1_2795|	NZ_LPDI01000082|c8|94618-95466|-|WT24_RS19205|ABC_transporter_ATP-binding_protein|WP_059498949.1	30.2	225	147	5	2	217	4	227	1.9e-19	100.5
input|c9|2789333-2790095|-|ctg1_2795|	NZ_LPJG01000025|c4|204675-205523|+|WT53_RS15930|ABC_transporter_ATP-binding_protein|WP_034207281.1	30.2	225	147	5	2	217	4	227	1.9e-19	100.5
input|c9|2789333-2790095|-|ctg1_2795|	NZ_LPJO01000019|c6|97999-98847|+|WT55_RS12655|ABC_transporter_ATP-binding_protein|WP_059479363.1	30.4	224	146	5	2	216	4	226	1.9e-19	100.5
input|c9|2789333-2790095|-|ctg1_2795|	NZ_LPJX01000069|c9|185044-185892|+|WT57_RS28645|ABC_transporter_ATP-binding_protein|WP_040127390.1	30.4	224	146	5	2	216	4	226	1.9e-19	100.5
input|c9|2789333-2790095|-|ctg1_2795|	NZ_LPMU01000002|c1|56689-57537|+|WT97_RS00455|ABC_transporter_ATP-binding_protein|WP_060352592.1	30.2	225	147	5	2	217	4	227	1.9e-19	100.5
input|c9|2789333-2790095|-|ctg1_2795|	NZ_LQGY01000055|c3|18377-19261|+|AVP42_RS12385|ABC_transporter_ATP-binding_protein|WP_067949478.1	30.0	220	149	2	6	223	2	218	1.9e-19	100.5
input|c9|2789333-2790095|-|ctg1_2795|	NZ_LQIJ01000017|c9|2575-3414|+|AU184_RS14075|ABC_transporter_ATP-binding_protein|WP_064414257.1	33.8	204	125	5	24	224	7	203	1.9e-19	100.5
input|c9|2789333-2790095|-|ctg1_2795|	NZ_LRDS01000004|c1|273641-275635|-|LV34_RS03815|MacB_family_efflux_pump_subunit|WP_000165905.1	32.4	222	138	5	4	214	5	225	1.9e-19	100.5
input|c9|2789333-2790095|-|ctg1_2795|	NZ_LSRP01000107|c5|130866-131678|-|AX760_RS18995|ABC_transporter_ATP-binding_protein|WP_071834554.1	29.4	231	150	4	2	221	14	242	1.9e-19	100.5
input|c9|2789333-2790095|-|ctg1_2795|	NZ_LT906443|c1|171845-172666|+|CKV68_RS00755|ABC_transporter_ATP-binding_protein|WP_095075407.1	30.1	219	144	4	6	216	17	234	1.9e-19	100.5
input|c9|2789333-2790095|-|ctg1_2795|	NZ_LTCY01000010|c4|270593-272587|-|AZK46_RS13855|MacB_family_efflux_pump_subunit|WP_000165905.1	32.4	222	138	5	4	214	5	225	1.9e-19	100.5
input|c9|2789333-2790095|-|ctg1_2795|	NZ_LYKQ01000111|c6|182870-184864|-|A7M79_RS19475|MacB_family_efflux_pump_subunit|WP_000165905.1	32.4	222	138	5	4	214	5	225	1.9e-19	100.5
input|c9|2789333-2790095|-|ctg1_2795|	NZ_LZWL01000023|c4|216741-218735|-|A9894_RS08340|MacB_family_efflux_pump_subunit|WP_000165905.1	32.4	222	138	5	4	214	5	225	1.9e-19	100.5
input|c9|2789333-2790095|-|ctg1_2795|	NZ_MABX01000006|c5|275133-277127|-|BEH68_RS03835|MacB_family_efflux_pump_subunit|WP_065725352.1	32.4	222	138	5	4	214	5	225	1.9e-19	100.5
input|c9|2789333-2790095|-|ctg1_2795|	NZ_MAVS01000056|c11|67912-68706|+|BBI12_RS15125|ABC_transporter_ATP-binding_protein|WP_070150083.1	32.3	226	145	5	4	221	9	234	1.9e-19	100.5
input|c9|2789333-2790095|-|ctg1_2795|	NZ_MIZD01000050|c14|172814-173536|-|BHT94_RS19150|ABC_transporter_ATP-binding_protein|WP_075750445.1	30.2	222	147	3	6	223	4	221	1.9e-19	100.5
input|c9|2789333-2790095|-|ctg1_2795|	NZ_MKIM01000019|c2|180009-180803|+|BJF95_RS01895|ABC_transporter_ATP-binding_protein|WP_075637742.1	32.2	227	144	4	4	221	9	234	1.9e-19	100.5
input|c9|2789333-2790095|-|ctg1_2795|	NZ_MKIM01000028|c7|362914-363732|+|BJF95_RS17215|ABC_transporter_ATP-binding_protein|WP_075641107.1	30.5	226	146	5	6	221	16	240	1.9e-19	100.5
input|c9|2789333-2790095|-|ctg1_2795|	NZ_MODY01000001|c2|690415-691296|-|BK821_RS03180|ABC_transporter_ATP-binding_protein|WP_071331166.1	29.6	230	150	4	6	225	2	229	1.9e-19	100.5
input|c9|2789333-2790095|-|ctg1_2795|	NC_008542|c2|1801284-1802132|+|BCEN2424_RS08085|ABC_transporter_ATP-binding_protein|WP_011545370.1	30.2	225	147	5	2	217	4	227	2.5e-19	100.1
input|c9|2789333-2790095|-|ctg1_2795|	NC_015683|c2|1160349-1161170|+|CULC22_RS05325|ABC_transporter_ATP-binding_protein|WP_013911420.1	30.1	219	144	4	6	216	17	234	2.5e-19	100.1
input|c9|2789333-2790095|-|ctg1_2795|	NC_015690|c4|3145652-3146431|+|KNP414_RS13595|ABC_transporter_ATP-binding_protein|WP_013916734.1	30.6	219	139	5	6	212	10	227	2.5e-19	100.1
input|c9|2789333-2790095|-|ctg1_2795|	NC_018101|c2|1240000-1240821|+|CULC0102_RS05785|ABC_transporter_ATP-binding_protein|WP_013911420.1	30.1	219	144	4	6	216	17	234	2.5e-19	100.1
input|c9|2789333-2790095|-|ctg1_2795|	NC_019382|c2|728413-729114|-|BN112_0707|ABC_transporter_ATP-binding_protein|YP_006966789.1	31.9	204	132	3	19	217	15	216	2.5e-19	100.1
input|c9|2789333-2790095|-|ctg1_2795|	NZ_AJFJ01000077|c8|44112-44804|-|MPHLEI_RS19960|urea_ABC_transporter_ATP-binding_subunit_UrtE|WP_003889914.1	35.0	203	126	4	19	217	15	215	2.5e-19	100.1
input|c9|2789333-2790095|-|ctg1_2795|	NZ_AKJU01000187|c14|6861-8834|+|PMI20_RS23935|MacB_family_efflux_pump_subunit|WP_007930105.1	32.7	226	139	5	1	214	1	225	2.5e-19	100.1
input|c9|2789333-2790095|-|ctg1_2795|	NZ_ALIU01000006|c10|763123-764139|-|KCO_RS15355|methionine_ABC_transporter_ATP-binding_protein|WP_048257100.1	28.9	228	150	5	6	221	2	229	2.5e-19	100.1
input|c9|2789333-2790095|-|ctg1_2795|	NZ_AP014582|c5|2962925-2963626|-|BBS798_RS13875|ABC_transporter_ATP-binding_protein|WP_003811279.1	31.9	204	132	3	19	217	15	216	2.5e-19	100.1
input|c9|2789333-2790095|-|ctg1_2795|	NZ_AP017295|c8|2890016-2890966|-|NOS3756_RS12125|ABC_transporter_ATP-binding_protein|WP_067768775.1	29.9	221	151	2	5	221	6	226	2.5e-19	100.1
input|c9|2789333-2790095|-|ctg1_2795|	NZ_APIV01000008|c14|188525-189508|-|H742_RS16965|hypothetical_protein|WP_063741515.1	30.0	220	147	3	6	222	4	219	2.5e-19	100.1
input|c9|2789333-2790095|-|ctg1_2795|	NZ_ATYB01000014|c1|281740-282513|-|SINAR_RS0112440|amino_acid_transporter|WP_027999404.1	28.4	261	157	4	5	246	7	256	2.5e-19	100.1
input|c9|2789333-2790095|-|ctg1_2795|	NZ_AXZZ01000168|c10|152272-153120|+|W5I_RS0117910|ABC_transporter_ATP-binding_protein|WP_027807407.1	30.2	225	147	5	2	217	4	227	2.5e-19	100.1
input|c9|2789333-2790095|-|ctg1_2795|	NZ_BAID02000188|c1|19211-20674|-|VE20216_RS15595|ABC_transporter_ATP-binding_protein|WP_006567735.1	34.4	215	130	5	2	212	262	469	2.5e-19	100.1
input|c9|2789333-2790095|-|ctg1_2795|	NZ_BAIK02000065|c4|49451-50914|-|VE20228_RS07630|ABC_transporter_ATP-binding_protein|WP_006567735.1	34.4	215	130	5	2	212	262	469	2.5e-19	100.1
input|c9|2789333-2790095|-|ctg1_2795|	NZ_BBLV01000002|c2|65119-66012|-|AOM00_RS01645|ABC_transporter_ATP-binding_protein|WP_082096415.1	30.3	211	137	4	5	207	26	234	2.5e-19	100.1
input|c9|2789333-2790095|-|ctg1_2795|	NZ_BBSK01000019|c2|155065-155913|+|AP428_RS05750|ABC_transporter_ATP-binding_protein|WP_053526398.1	30.2	225	147	5	2	217	4	227	2.5e-19	100.1
input|c9|2789333-2790095|-|ctg1_2795|	NZ_CP009622|c2|1153441-1154262|+|CULFRC11_RS05280|ABC_transporter_ATP-binding_protein|WP_023635647.1	30.1	219	144	4	6	216	17	234	2.5e-19	100.1
input|c9|2789333-2790095|-|ctg1_2795|	NZ_CP009716|c2|1150029-1150850|+|CUL05146_RS05290|ABC_transporter_ATP-binding_protein|WP_013911420.1	30.1	219	144	4	6	216	17	234	2.5e-19	100.1
input|c9|2789333-2790095|-|ctg1_2795|	NZ_CP011095|c2|1138884-1139705|+|CUL131002_RS05265|ABC_transporter_ATP-binding_protein|WP_023635647.1	30.1	219	144	4	6	216	17	234	2.5e-19	100.1
input|c9|2789333-2790095|-|ctg1_2795|	NZ_CP014013|c5|3384433-3385134|-|AL472_RS16225|ABC_transporter_ATP-binding_protein|WP_003811279.1	31.9	204	132	3	19	217	15	216	2.5e-19	100.1
input|c9|2789333-2790095|-|ctg1_2795|	NZ_CP014015|c2|2143236-2145974|+|AL479_RS10260|ABC_transporter_ATP-binding_protein/permease|WP_061076010.1	28.1	249	159	6	8	247	15	252	2.5e-19	100.1
input|c9|2789333-2790095|-|ctg1_2795|	NZ_CP014475|c9|3072668-3073360|+|MPHLCCUG_RS14740|urea_ABC_transporter_ATP-binding_subunit_UrtE|WP_003889914.1	35.0	203	126	4	19	217	15	215	2.5e-19	100.1
input|c9|2789333-2790095|-|ctg1_2795|	NZ_CP015362|c5|292968-293891|-|A6E92_RS01275|ABC_transporter_ATP-binding_protein|WP_084990463.1	32.9	222	137	4	5	216	37	256	2.5e-19	100.1
input|c9|2789333-2790095|-|ctg1_2795|	NZ_CP016431|c6|2373569-2374270|+|BBB44_RS11175|ABC_transporter_ATP-binding_protein|WP_033462504.1	31.9	204	132	3	19	217	15	216	2.5e-19	100.1
input|c9|2789333-2790095|-|ctg1_2795|	NZ_CP017238|c2|1866799-1867647|+|BHQ31_RS09040|ABC_transporter_ATP-binding_protein|WP_011545370.1	30.2	225	147	5	2	217	4	227	2.5e-19	100.1
input|c9|2789333-2790095|-|ctg1_2795|	NZ_CP018897|c6|3147029-3147730|-|BTL54_RS14965|ABC_transporter_ATP-binding_protein|WP_003811279.1	31.9	204	132	3	19	217	15	216	2.5e-19	100.1
input|c9|2789333-2790095|-|ctg1_2795|	NZ_CP019325|c3|1416721-1417422|-|BUW96_RS06435|ABC_transporter_ATP-binding_protein|WP_042793656.1	31.2	202	136	2	19	217	15	216	2.5e-19	100.1
input|c9|2789333-2790095|-|ctg1_2795|	NZ_CP021107|c3|2121680-2122381|+|CAL11_RS09900|ABC_transporter_ATP-binding_protein|WP_033462504.1	31.9	204	132	3	19	217	15	216	2.5e-19	100.1
input|c9|2789333-2790095|-|ctg1_2795|	NZ_CYHK01000002|c1|111414-112136|-|BN2194_RS01125|ABC_transporter_ATP-binding_protein|WP_073978682.1	26.8	231	165	2	6	234	4	232	2.5e-19	100.1
input|c9|2789333-2790095|-|ctg1_2795|	NZ_DS499735|c1|143763-145226|-|ANACAC_RS11135|ABC_transporter_ATP-binding_protein|WP_006567735.1	34.4	215	130	5	2	212	262	469	2.5e-19	100.1
input|c9|2789333-2790095|-|ctg1_2795|	NZ_FNKW01000001|c11|43379-44227|-|BLS50_RS00120|ABC_transporter_ATP-binding_protein|WP_027807407.1	30.2	225	147	5	2	217	4	227	2.5e-19	100.1
input|c9|2789333-2790095|-|ctg1_2795|	NZ_FODL01000009|c3|14212-16182|-|BMY45_RS19250|MacB_family_efflux_pump_subunit|WP_092400324.1	33.2	226	138	5	1	214	1	225	2.5e-19	100.1
input|c9|2789333-2790095|-|ctg1_2795|	NZ_FOEF01000004|c18|419863-420792|+|BMY97_RS12740|ABC_transporter_ATP-binding_protein|WP_091616970.1	28.5	242	154	3	1	223	51	292	2.5e-19	100.1
input|c9|2789333-2790095|-|ctg1_2795|	NZ_FOPO01000008|c1|61850-63820|-|BM132_RS15780|MacB_family_efflux_pump_subunit|WP_092456629.1	33.2	226	138	5	1	214	1	225	2.5e-19	100.1
input|c9|2789333-2790095|-|ctg1_2795|	NZ_FRXO01000004|c2|203625-205130|-|BUF17_RS11150|sugar_ABC_transporter_ATP-binding_protein|WP_073628655.1	34.5	226	133	6	7	221	4	225	2.5e-19	100.1
input|c9|2789333-2790095|-|ctg1_2795|	NZ_HG917972|c6|1356424-1358949|-|MMARE11_RS05615|ABC_transporter_ATP-binding_protein|WP_038578968.1	27.8	216	151	1	6	216	298	513	2.5e-19	100.1
input|c9|2789333-2790095|-|ctg1_2795|	NZ_JGWN01000049|c6|23104-23805|+|L493_RS07855|ABC_transporter_ATP-binding_protein|WP_033462504.1	31.9	204	132	3	19	217	15	216	2.5e-19	100.1
input|c9|2789333-2790095|-|ctg1_2795|	NZ_JGXK01000017|c2|338104-338805|-|L514_RS08880|ABC_transporter_ATP-binding_protein|WP_003811279.1	31.9	204	132	3	19	217	15	216	2.5e-19	100.1
input|c9|2789333-2790095|-|ctg1_2795|	NZ_JHYD01000045|c10|19886-20746|-|T344_RS0116210|ABC_transporter_ATP-binding_protein|WP_027629581.1	29.1	234	152	7	1	229	1	225	2.5e-19	100.1
input|c9|2789333-2790095|-|ctg1_2795|	NZ_JNKJ01000037|c2|10230-11693|-|T506_RS21090|ABC_transporter_ATP-binding_protein|WP_044945851.1	34.4	215	130	5	2	212	262	469	2.5e-19	100.1
input|c9|2789333-2790095|-|ctg1_2795|	NZ_JOFH01000021|c30|77937-78920|-|IG94_RS0123655|hypothetical_protein|WP_063741515.1	30.0	220	147	3	6	222	4	219	2.5e-19	100.1
input|c9|2789333-2790095|-|ctg1_2795|	NZ_JPEG01000003|c4|920417-921265|+|HR51_RS15865|ABC_transporter_ATP-binding_protein|WP_043182788.1	29.8	225	148	5	2	217	4	227	2.5e-19	100.1
input|c9|2789333-2790095|-|ctg1_2795|	NZ_JQMH01000014|c5|167692-168483|+|N690_RS14625|ABC_transporter_ATP-binding_protein|WP_035299135.1	31.7	227	135	6	6	212	4	230	2.5e-19	100.1
input|c9|2789333-2790095|-|ctg1_2795|	NZ_KB911787|c15|179192-181525|+|H295_RS0127580|ABC_transporter_ATP-binding_protein|WP_020138593.1	32.7	205	131	3	18	216	238	441	2.5e-19	100.1
input|c9|2789333-2790095|-|ctg1_2795|	NZ_KI635560|c1|1723122-1723970|+|BURCE_RS0121200|ABC_transporter_ATP-binding_protein|WP_027784411.1	30.2	225	147	5	2	217	4	227	2.5e-19	100.1
input|c9|2789333-2790095|-|ctg1_2795|	NZ_KK037166|c8|1635056-1635865|+|KUTG_RS07120|ABC_transporter_ATP-binding_protein|WP_043715787.1	31.1	225	147	5	5	221	7	231	2.5e-19	100.1
input|c9|2789333-2790095|-|ctg1_2795|	NZ_LATE01000012|c2|41311-42096|+|B077_RS04105|amino_acid_ABC_transporter_ATP-binding_protein|WP_046116866.1	28.1	235	146	2	6	221	13	243	2.5e-19	100.1
input|c9|2789333-2790095|-|ctg1_2795|	NZ_LDSL01000106|c1|5315-6124|+|NS331_RS16295|ABC_transporter_ATP-binding_protein|WP_058643040.1	31.8	223	147	5	6	223	18	240	2.5e-19	100.1
input|c9|2789333-2790095|-|ctg1_2795|	NZ_LHVC01000009|c13|639627-641600|+|AD657_RS19995|MacB_family_efflux_pump_subunit|WP_053262012.1	32.7	226	139	5	1	214	1	225	2.5e-19	100.1
input|c9|2789333-2790095|-|ctg1_2795|	NZ_LIPB01000004|c25|422782-423510|+|AMK17_RS24485|ABC_transporter_ATP-binding_protein|WP_073869422.1	34.3	216	129	5	6	211	2	214	2.5e-19	100.1
input|c9|2790265-2790607|-|ctg1_2796|	NC_011772|c10|3323141-3323482|-|BCG9842_RS16700|DUF1048_domain-containing_protein|WP_000891986.1	100.0	113	0	0	1	113	1	113	1.2e-56	223.0
input|c9|2790265-2790607|-|ctg1_2796|	NC_014171|c8|3320992-3321333|-|BMB171_RS17005|DUF1048_domain-containing_protein|WP_000891986.1	100.0	113	0	0	1	113	1	113	1.2e-56	223.0
input|c9|2790265-2790607|-|ctg1_2796|	NC_018500|c2|496490-496831|+|BTG_RS02305|DUF1048_domain-containing_protein|WP_000891986.1	100.0	113	0	0	1	113	1	113	1.2e-56	223.0
input|c9|2790265-2790607|-|ctg1_2796|	NZ_ABDA02000002|c10|329542-329883|+|BCAH1134_RS07475|DUF1048_domain-containing_protein|WP_000891986.1	100.0	113	0	0	1	113	1	113	1.2e-56	223.0
input|c9|2790265-2790607|-|ctg1_2796|	NZ_ASPZ01000027|c4|83190-83531|+|C175_RS10365|DUF1048_domain-containing_protein|WP_000891986.1	100.0	113	0	0	1	113	1	113	1.2e-56	223.0
input|c9|2790265-2790607|-|ctg1_2796|	NZ_AYMM01000018|c3|50906-51247|+|U865_RS0105930|DUF1048_domain-containing_protein|WP_000891986.1	100.0	113	0	0	1	113	1	113	1.2e-56	223.0
input|c9|2790265-2790607|-|ctg1_2796|	NZ_AYSM01000019|c6|59669-60010|-|V521_RS0115090|DUF1048_domain-containing_protein|WP_000891986.1	100.0	113	0	0	1	113	1	113	1.2e-56	223.0
input|c9|2790265-2790607|-|ctg1_2796|	NZ_CM000736|c8|2970598-2970939|+|BCERE0025_RS15525|DUF1048_domain-containing_protein|WP_000891986.1	100.0	113	0	0	1	113	1	113	1.2e-56	223.0
input|c9|2790265-2790607|-|ctg1_2796|	NZ_CM000758|c9|3466053-3466394|+|BTHUR0013_RS16875|DUF1048_domain-containing_protein|WP_000891986.1	100.0	113	0	0	1	113	1	113	1.2e-56	223.0
input|c9|2790265-2790607|-|ctg1_2796|	NZ_CM001804|c10|3657940-3658281|-|D828_RS0119925|DUF1048_domain-containing_protein|WP_000891986.1	100.0	113	0	0	1	113	1	113	1.2e-56	223.0
input|c9|2790265-2790607|-|ctg1_2796|	NZ_CP010577|c10|3429279-3429620|-|SD98_RS17670|DUF1048_domain-containing_protein|WP_000891986.1	100.0	113	0	0	1	113	1	113	1.2e-56	223.0
input|c9|2790265-2790607|-|ctg1_2796|	NZ_CP011145|c2|1721709-1722050|+|FORC13_RS09220|DUF1048_domain-containing_protein|WP_000891986.1	100.0	113	0	0	1	113	1	113	1.2e-56	223.0
input|c9|2790265-2790607|-|ctg1_2796|	NZ_CP011349|c7|4905604-4905945|+|XI92_RS25675|DUF1048_domain-containing_protein|WP_000891986.1	100.0	113	0	0	1	113	1	113	1.2e-56	223.0
input|c9|2790265-2790607|-|ctg1_2796|	NZ_CP012483|c2|2075144-2075485|+|ACN91_RS10790|DUF1048_domain-containing_protein|WP_000891986.1	100.0	113	0	0	1	113	1	113	1.2e-56	223.0
input|c9|2790265-2790607|-|ctg1_2796|	NZ_CP012691|c10|3450164-3450505|-|FORC24_RS17300|DUF1048_domain-containing_protein|WP_000891986.1	100.0	113	0	0	1	113	1	113	1.2e-56	223.0
input|c9|2790265-2790607|-|ctg1_2796|	NZ_CP014847|c10|3563523-3563864|-|A3L20_RS18010|DUF1048_domain-containing_protein|WP_000891986.1	100.0	113	0	0	1	113	1	113	1.2e-56	223.0
input|c9|2790265-2790607|-|ctg1_2796|	NZ_CP015176|c10|3280143-3280484|-|Bt4C1_RS16680|DUF1048_domain-containing_protein|WP_000891986.1	100.0	113	0	0	1	113	1	113	1.2e-56	223.0
input|c9|2790265-2790607|-|ctg1_2796|	NZ_CP015250|c8|3510333-3510674|-|BTI247_RS17800|DUF1048_domain-containing_protein|WP_000891986.1	100.0	113	0	0	1	113	1	113	1.2e-56	223.0
input|c9|2790265-2790607|-|ctg1_2796|	NZ_CP015350|c8|3454551-3454892|-|BT246_RS17765|DUF1048_domain-containing_protein|WP_000891986.1	100.0	113	0	0	1	113	1	113	1.2e-56	223.0
input|c9|2790265-2790607|-|ctg1_2796|	NZ_CP016315|c11|3343831-3344172|-|BA203_RS17335|DUF1048_domain-containing_protein|WP_000891986.1	100.0	113	0	0	1	113	1	113	1.2e-56	223.0
input|c9|2790265-2790607|-|ctg1_2796|	NZ_CP016360|c8|3388878-3389219|-|BA201_RS17870|DUF1048_domain-containing_protein|WP_000891986.1	100.0	113	0	0	1	113	1	113	1.2e-56	223.0
input|c9|2790265-2790607|-|ctg1_2796|	NZ_CP016588|c2|2344235-2344576|+|BCM43_RS12075|DUF1048_domain-containing_protein|WP_000891986.1	100.0	113	0	0	1	113	1	113	1.2e-56	223.0
input|c9|2790265-2790607|-|ctg1_2796|	NZ_CP017060|c8|3322945-3323286|-|FORC47_RS17515|DUF1048_domain-containing_protein|WP_000891986.1	100.0	113	0	0	1	113	1	113	1.2e-56	223.0
input|c9|2790265-2790607|-|ctg1_2796|	NZ_CP017234|c10|3314309-3314650|-|FORC48_RS17370|DUF1048_domain-containing_protein|WP_000891986.1	100.0	113	0	0	1	113	1	113	1.2e-56	223.0
input|c9|2790265-2790607|-|ctg1_2796|	NZ_CP019230|c8|2790266-2790607|-|BVH75_RS14800|DUF1048_domain-containing_protein|WP_000891986.1	100.0	113	0	0	1	113	1	113	1.2e-56	223.0
input|c9|2790265-2790607|-|ctg1_2796|	NZ_FNYB01000004|c4|295045-295386|-|BMZ34_RS12010|DUF1048_domain-containing_protein|WP_000891986.1	100.0	113	0	0	1	113	1	113	1.2e-56	223.0
input|c9|2790265-2790607|-|ctg1_2796|	NZ_FRBJ01000001|c11|1704616-1704957|-|BUA87_RS08685|DUF1048_domain-containing_protein|WP_000891986.1	100.0	113	0	0	1	113	1	113	1.2e-56	223.0
input|c9|2790265-2790607|-|ctg1_2796|	NZ_JH791819|c8|3345605-3345946|-|IKG_RS16855|DUF1048_domain-containing_protein|WP_000891986.1	100.0	113	0	0	1	113	1	113	1.2e-56	223.0
input|c9|2790265-2790607|-|ctg1_2796|	NZ_JH791854|c2|1491100-1491441|+|IK9_RS07695|DUF1048_domain-containing_protein|WP_000891986.1	100.0	113	0	0	1	113	1	113	1.2e-56	223.0
input|c9|2790265-2790607|-|ctg1_2796|	NZ_JH791951|c9|3099935-3100276|-|IE9_RS15780|DUF1048_domain-containing_protein|WP_000891986.1	100.0	113	0	0	1	113	1	113	1.2e-56	223.0
input|c9|2790265-2790607|-|ctg1_2796|	NZ_JH792104|c2|1524605-1524946|+|II5_RS08015|DUF1048_domain-containing_protein|WP_000891986.1	100.0	113	0	0	1	113	1	113	1.2e-56	223.0
input|c9|2790265-2790607|-|ctg1_2796|	NZ_JH792222|c8|2616202-2616543|-|ICE_RS13170|DUF1048_domain-containing_protein|WP_000891986.1	100.0	113	0	0	1	113	1	113	1.2e-56	223.0
input|c9|2790265-2790607|-|ctg1_2796|	NZ_JH792279|c2|1518319-1518660|+|IC1_RS07865|DUF1048_domain-containing_protein|WP_000891986.1	100.0	113	0	0	1	113	1	113	1.2e-56	223.0
input|c9|2790265-2790607|-|ctg1_2796|	NZ_JH804683|c3|2307631-2307972|+|IGE_RS11530|DUF1048_domain-containing_protein|WP_000891986.1	100.0	113	0	0	1	113	1	113	1.2e-56	223.0
input|c9|2790265-2790607|-|ctg1_2796|	NZ_KB976107|c2|1501120-1501461|+|IAW_RS07755|DUF1048_domain-containing_protein|WP_000891986.1	100.0	113	0	0	1	113	1	113	1.2e-56	223.0
input|c9|2790265-2790607|-|ctg1_2796|	NZ_KB976191|c10|211334-211675|+|IIU_RS27690|DUF1048_domain-containing_protein|WP_000891986.1	100.0	113	0	0	1	113	1	113	1.2e-56	223.0
input|c9|2790265-2790607|-|ctg1_2796|	NZ_KB976237|c8|2561320-2561661|-|ICM_RS13765|DUF1048_domain-containing_protein|WP_000891986.1	100.0	113	0	0	1	113	1	113	1.2e-56	223.0
input|c9|2790265-2790607|-|ctg1_2796|	NZ_KE332536|c3|1469164-1469505|+|ICA_RS07470|DUF1048_domain-containing_protein|WP_000891986.1	100.0	113	0	0	1	113	1	113	1.2e-56	223.0
input|c9|2790265-2790607|-|ctg1_2796|	NZ_LDEU01000055|c4|177895-178236|-|AN165_RS09120|DUF1048_domain-containing_protein|WP_000891986.1	100.0	113	0	0	1	113	1	113	1.2e-56	223.0
input|c9|2790265-2790607|-|ctg1_2796|	NZ_LJKH01000035|c9|128575-128916|-|B4118_RS15075|DUF1048_domain-containing_protein|WP_000891986.1	100.0	113	0	0	1	113	1	113	1.2e-56	223.0
input|c9|2790265-2790607|-|ctg1_2796|	NZ_LOMW01000078|c15|86086-86427|+|AT266_RS26875|DUF1048_domain-containing_protein|WP_000891986.1	100.0	113	0	0	1	113	1	113	1.2e-56	223.0
input|c9|2790265-2790607|-|ctg1_2796|	NZ_LXLG01000022|c9|205396-205737|-|BTGOE2_RS16905|DUF1048_domain-containing_protein|WP_000891986.1	100.0	113	0	0	1	113	1	113	1.2e-56	223.0
input|c9|2790265-2790607|-|ctg1_2796|	NZ_LZRA01000074|c9|67505-67846|-|A9489_RS22585|DUF1048_domain-containing_protein|WP_000891986.1	100.0	113	0	0	1	113	1	113	1.2e-56	223.0
input|c9|2790265-2790607|-|ctg1_2796|	NZ_LZRC01000066|c9|92940-93281|-|A9490_RS15940|DUF1048_domain-containing_protein|WP_000891986.1	100.0	113	0	0	1	113	1	113	1.2e-56	223.0
input|c9|2790265-2790607|-|ctg1_2796|	NZ_MSTN01000009|c9|101682-102023|-|BVF97_RS21430|DUF1048_domain-containing_protein|WP_000891986.1	100.0	113	0	0	1	113	1	113	1.2e-56	223.0
input|c9|2790265-2790607|-|ctg1_2796|	NZ_KB976254|c7|2373224-2373565|-|IKE_RS12250|DUF1048_domain-containing_protein|WP_016124980.1	99.1	113	1	0	1	113	1	113	1.5e-56	222.6
input|c9|2790265-2790607|-|ctg1_2796|	NC_022873|c9|3677624-3677965|-|YBT1518_RS18440|DUF1048_domain-containing_protein|WP_023522597.1	99.1	113	1	0	1	113	1	113	2.6e-56	221.9
input|c9|2790265-2790607|-|ctg1_2796|	NZ_CP020002|c10|3622317-3622658|-|B4918_RS19075|DUF1048_domain-containing_protein|WP_044784228.1	99.1	113	1	0	1	113	1	113	2.6e-56	221.9
input|c9|2790265-2790607|-|ctg1_2796|	NZ_JYCL01000071|c7|33576-33917|+|LG47_RS23160|DUF1048_domain-containing_protein|WP_044784228.1	99.1	113	1	0	1	113	1	113	2.6e-56	221.9
input|c9|2790265-2790607|-|ctg1_2796|	NZ_LJKI01000073|c2|141411-141752|+|B4120_RS27485|DUF1048_domain-containing_protein|WP_063220848.1	99.1	113	1	0	1	113	1	113	2.6e-56	221.9
input|c9|2790265-2790607|-|ctg1_2796|	NC_018508|c9|2825340-2825681|-|BTF1_RS14190|DUF1048_domain-containing_protein|WP_000891989.1	99.1	113	1	0	1	113	1	113	3.4e-56	221.5
input|c9|2790265-2790607|-|ctg1_2796|	NZ_AP014864|c2|2291960-2292301|+|KNN_RS12040|DUF1048_domain-containing_protein|WP_000891988.1	99.1	113	1	0	1	113	1	113	3.4e-56	221.5
input|c9|2790265-2790607|-|ctg1_2796|	NZ_CP010089|c9|3473923-3474264|-|BT4G5_RS17840|DUF1048_domain-containing_protein|WP_021728186.1	99.1	113	1	0	1	113	1	113	3.4e-56	221.5
input|c9|2790265-2790607|-|ctg1_2796|	NZ_CP022445|c9|3342979-3343320|-|CGZ63_RS17730|DUF1048_domain-containing_protein|WP_000891988.1	99.1	113	1	0	1	113	1	113	3.4e-56	221.5
input|c9|2790265-2790607|-|ctg1_2796|	NZ_JH792080|c2|1485923-1486264|+|IIE_RS08055|DUF1048_domain-containing_protein|WP_000891988.1	99.1	113	1	0	1	113	1	113	3.4e-56	221.5
input|c9|2790265-2790607|-|ctg1_2796|	NZ_LZRI01000031|c8|300774-301115|+|A9987_RS20005|DUF1048_domain-containing_protein|WP_065224189.1	99.1	113	1	0	1	113	1	113	3.4e-56	221.5
input|c9|2790265-2790607|-|ctg1_2796|	NZ_LSNJ01000033|c5|346560-346901|-|AYK81_RS19240|DUF1048_domain-containing_protein|WP_061402596.1	98.2	113	2	0	1	113	1	113	9.8e-56	219.9
input|c9|2790265-2790607|-|ctg1_2796|	NZ_KB976537|c11|3792956-3793297|-|IGM_RS18725|DUF1048_domain-containing_protein|WP_000891990.1	98.2	113	2	0	1	113	1	113	2.2e-55	218.8
input|c9|2790265-2790607|-|ctg1_2796|	NZ_LABL01000008|c4|282383-282724|-|TU62_RS03625|DUF1048_domain-containing_protein|WP_000891990.1	98.2	113	2	0	1	113	1	113	2.2e-55	218.8
input|c9|2790265-2790607|-|ctg1_2796|	NZ_LCYN01000004|c6|406251-406592|+|B4147_RS07570|DUF1048_domain-containing_protein|WP_000891990.1	98.2	113	2	0	1	113	1	113	2.2e-55	218.8
input|c9|2790265-2790607|-|ctg1_2796|	NZ_LJXA01000021|c5|336251-336592|-|AN402_RS12210|DUF1048_domain-containing_protein|WP_000891990.1	98.2	113	2	0	1	113	1	113	2.2e-55	218.8
input|c9|2790265-2790607|-|ctg1_2796|	NZ_MAOD01000063|c7|86296-86637|-|BAU24_RS23825|DUF1048_domain-containing_protein|WP_071709368.1	98.2	113	2	0	1	113	1	113	3.7e-55	218.0
input|c9|2790265-2790607|-|ctg1_2796|	NZ_JYPH01000009|c1|19960-20301|+|TU52_RS03240|DUF1048_domain-containing_protein|WP_048525560.1	95.6	113	5	0	1	113	1	113	2.4e-54	215.3
input|c9|2790265-2790607|-|ctg1_2796|	NZ_MAOE01000110|c8|50662-51003|+|BAU25_RS21820|DUF1048_domain-containing_protein|WP_071758680.1	96.5	113	4	0	1	113	1	113	2.4e-54	215.3
input|c9|2790265-2790607|-|ctg1_2796|	NZ_CM000750|c9|3063970-3064311|-|BTHUR0005_RS15965|DUF1048_domain-containing_protein|WP_000889650.1	95.6	113	5	0	1	113	1	113	3.2e-54	214.9
input|c9|2790265-2790607|-|ctg1_2796|	NZ_CP009628|c7|4602668-4603009|+|BF35_RS24070|DUF1048_domain-containing_protein|WP_000889650.1	95.6	113	5	0	1	113	1	113	3.2e-54	214.9
input|c9|2790265-2790607|-|ctg1_2796|	NZ_MIFM01000006|c7|164540-164881|-|BHL22_RS05245|DUF1048_domain-containing_protein|WP_000889650.1	95.6	113	5	0	1	113	1	113	3.2e-54	214.9
input|c9|2790265-2790607|-|ctg1_2796|	NZ_MIFN01000026|c5|66024-66365|+|BHL26_RS19180|DUF1048_domain-containing_protein|WP_000889650.1	95.6	113	5	0	1	113	1	113	3.2e-54	214.9
input|c9|2790265-2790607|-|ctg1_2796|	NZ_CP015506|c2|742480-742821|+|A361_RS03985|DUF1048_domain-containing_protein|WP_009335229.1	92.9	113	8	0	1	113	1	113	2.7e-53	211.8
input|c9|2790265-2790607|-|ctg1_2796|	NZ_BAVZ01000003|c6|36218-36556|+|JCM16418_RS05815|DUF1048_domain-containing_protein|WP_036646953.1	85.7	112	16	0	1	112	1	112	1.1e-49	199.9
input|c9|2790265-2790607|-|ctg1_2796|	NZ_MPTB01000014|c5|92102-92455|-|BSK56_RS13045|DUF1048_domain-containing_protein|WP_076110874.1	60.9	110	43	0	1	110	1	110	8.9e-33	143.7
input|c9|2790265-2790607|-|ctg1_2796|	NZ_KB907285|c7|12548-12919|-|G358_RS0127150|DUF1048_domain-containing_protein|WP_019640417.1	61.0	105	41	0	6	110	12	116	2.4e-30	135.6
input|c9|2790265-2790607|-|ctg1_2796|	NZ_FNFN01000010|c4|86117-86452|-|BLT25_RS25595|DUF1048_domain-containing_protein|WP_091052102.1	45.0	109	59	1	1	108	1	109	3.3e-19	98.6
input|c9|2790265-2790607|-|ctg1_2796|	NZ_MPTB01000014|c5|92458-92829|-|BSK56_RS13050|DUF1048_domain-containing_protein|WP_076110875.1	49.6	119	49	4	4	113	5	121	7.3e-19	97.4
input|c9|2790265-2790607|-|ctg1_2796|	NZ_JNLE01000005|c4|521829-522179|-|BR73_RS0121935|DUF1048_domain-containing_protein|WP_033168012.1	41.1	107	63	0	6	112	4	110	4.0e-17	91.7
input|c9|2790265-2790607|-|ctg1_2796|	NZ_BAUU01000010|c5|123775-124110|+|JCM9152_RS07910|DUF1048_domain-containing_protein|WP_035342907.1	40.4	104	62	0	6	109	8	111	1.5e-16	89.7
input|c9|2790265-2790607|-|ctg1_2796|	NZ_FNPI01000001|c7|76761-77093|+|BLU90_RS00335|DUF1048_domain-containing_protein|WP_090884126.1	41.4	111	57	3	2	106	1	109	2.0e-16	89.4
input|c9|2790265-2790607|-|ctg1_2796|	NC_016791|c4|1555099-1555449|-|CLO1100_RS06420|DUF1048_domain-containing_protein|WP_014312942.1	39.0	105	64	0	8	112	6	110	5.8e-16	87.8
input|c9|2790265-2790607|-|ctg1_2796|	NZ_LTAP01000023|c7|24314-24628|+|AZF06_RS14660|DUF1048_domain-containing_protein|WP_061804144.1	39.0	105	60	2	4	106	1	103	5.8e-16	87.8
input|c9|2790265-2790607|-|ctg1_2796|	NZ_BAMJ01000012|c2|5032-5388|-|JCM11249_RS04480|DUF1048_domain-containing_protein|WP_051552807.1	46.4	97	51	1	11	106	16	112	7.6e-16	87.4
input|c9|2790265-2790607|-|ctg1_2796|	NZ_CP016077|c14|3743312-3743638|-|UA75_RS16770|DUF1048_domain-containing_protein|WP_075741044.1	38.5	96	58	1	8	103	6	100	1.3e-12	76.6
input|c9|2790265-2790607|-|ctg1_2796|	NZ_JOAR01000042|c32|7552-7878|-|IO26_RS0131145|DUF1048_domain-containing_protein|WP_030569797.1	38.5	96	58	1	8	103	6	100	3.9e-12	75.1
input|c9|2790265-2790607|-|ctg1_2796|	NZ_BDCU01000071|c26|16999-17319|-|NF4_RS35275|DUF1048_domain-containing_protein|WP_063131729.1	34.7	101	65	1	6	106	4	103	1.9e-11	72.8
input|c9|2790265-2790607|-|ctg1_2796|	NZ_JOIQ01000020|c17|183387-183770|-|IF70_RS33670|DUF1048_domain-containing_protein|WP_037817170.1	38.3	107	64	1	2	106	13	119	2.8e-10	68.9
input|c9|2790265-2790607|-|ctg1_2796|	NZ_ASXH01000088|c11|211784-212167|-|L943_RS20530|DUF1048_domain-containing_protein|WP_043832829.1	37.4	107	65	1	2	106	13	119	8.1e-10	67.4
input|c9|2790265-2790607|-|ctg1_2796|	NZ_MJAJ01000002|c10|101330-101686|-|BG482_RS02475|DUF1048_domain-containing_protein|WP_069767147.1	31.3	115	75	2	2	112	1	115	6.9e-09	64.3
input|c9|2790265-2790607|-|ctg1_2796|	NZ_CM003601|c29|7897879-7898235|-|JI76_RS34155|DUF1048_domain-containing_protein|WP_057667247.1	31.4	102	68	1	13	112	14	115	2.6e-08	62.4
input|c9|2790265-2790607|-|ctg1_2796|	NZ_JTDK01000006|c3|728242-728592|-|LK09_RS07245|DUF1048_domain-containing_protein|WP_039397503.1	32.4	108	70	2	2	106	5	112	1.1e-06	57.0
input|c9|2790682-2791003|-|ctg1_2797|	NC_022873|c9|3678041-3678361|-|YBT1518_RS18445|PadR_family_transcriptional_regulator|WP_000429488.1	100.0	106	0	0	1	106	1	106	2.3e-54	215.3
input|c9|2790682-2791003|-|ctg1_2797|	NZ_ABDA02000002|c10|329146-329466|+|BCAH1134_RS07470|PadR_family_transcriptional_regulator|WP_000429488.1	100.0	106	0	0	1	106	1	106	2.3e-54	215.3
input|c9|2790682-2791003|-|ctg1_2797|	NZ_AYMM01000018|c3|50510-50830|+|U865_RS0105925|PadR_family_transcriptional_regulator|WP_000429488.1	100.0	106	0	0	1	106	1	106	2.3e-54	215.3
input|c9|2790682-2791003|-|ctg1_2797|	NZ_AYSM01000019|c6|60086-60406|-|V521_RS0115095|PadR_family_transcriptional_regulator|WP_000429488.1	100.0	106	0	0	1	106	1	106	2.3e-54	215.3
input|c9|2790682-2791003|-|ctg1_2797|	NZ_CM000736|c8|2970202-2970522|+|BCERE0025_RS15520|PadR_family_transcriptional_regulator|WP_000429488.1	100.0	106	0	0	1	106	1	106	2.3e-54	215.3
input|c9|2790682-2791003|-|ctg1_2797|	NZ_CM000758|c9|3465657-3465977|+|BTHUR0013_RS16870|PadR_family_transcriptional_regulator|WP_000429488.1	100.0	106	0	0	1	106	1	106	2.3e-54	215.3
input|c9|2790682-2791003|-|ctg1_2797|	NZ_CP010089|c9|3474340-3474660|-|BT4G5_RS17845|PadR_family_transcriptional_regulator|WP_000429488.1	100.0	106	0	0	1	106	1	106	2.3e-54	215.3
input|c9|2790682-2791003|-|ctg1_2797|	NZ_CP011349|c7|4905208-4905528|+|XI92_RS25670|PadR_family_transcriptional_regulator|WP_000429488.1	100.0	106	0	0	1	106	1	106	2.3e-54	215.3
input|c9|2790682-2791003|-|ctg1_2797|	NZ_CP012483|c2|2074748-2075068|+|ACN91_RS10785|PadR_family_transcriptional_regulator|WP_000429488.1	100.0	106	0	0	1	106	1	106	2.3e-54	215.3
input|c9|2790682-2791003|-|ctg1_2797|	NZ_CP015250|c8|3510750-3511070|-|BTI247_RS17805|PadR_family_transcriptional_regulator|WP_000429488.1	100.0	106	0	0	1	106	1	106	2.3e-54	215.3
input|c9|2790682-2791003|-|ctg1_2797|	NZ_CP016588|c2|2343839-2344159|+|BCM43_RS12070|PadR_family_transcriptional_regulator|WP_000429488.1	100.0	106	0	0	1	106	1	106	2.3e-54	215.3
input|c9|2790682-2791003|-|ctg1_2797|	NZ_CP017060|c8|3323362-3323682|-|FORC47_RS17520|PadR_family_transcriptional_regulator|WP_000429488.1	100.0	106	0	0	1	106	1	106	2.3e-54	215.3
input|c9|2790682-2791003|-|ctg1_2797|	NZ_CP019230|c8|2790683-2791003|-|BVH75_RS14805|PadR_family_transcriptional_regulator|WP_000429488.1	100.0	106	0	0	1	106	1	106	2.3e-54	215.3
input|c9|2790682-2791003|-|ctg1_2797|	NZ_FRBJ01000001|c11|1705033-1705353|-|BUA87_RS08690|PadR_family_transcriptional_regulator|WP_000429488.1	100.0	106	0	0	1	106	1	106	2.3e-54	215.3
input|c9|2790682-2791003|-|ctg1_2797|	NZ_JH791819|c8|3346022-3346342|-|IKG_RS16860|PadR_family_transcriptional_regulator|WP_000429488.1	100.0	106	0	0	1	106	1	106	2.3e-54	215.3
input|c9|2790682-2791003|-|ctg1_2797|	NZ_JH791951|c9|3100352-3100672|-|IE9_RS15785|PadR_family_transcriptional_regulator|WP_000429488.1	100.0	106	0	0	1	106	1	106	2.3e-54	215.3
input|c9|2790682-2791003|-|ctg1_2797|	NZ_JH792222|c8|2616619-2616939|-|ICE_RS13175|PadR_family_transcriptional_regulator|WP_000429488.1	100.0	106	0	0	1	106	1	106	2.3e-54	215.3
input|c9|2790682-2791003|-|ctg1_2797|	NZ_JH804683|c3|2307235-2307555|+|IGE_RS11525|PadR_family_transcriptional_regulator|WP_000429488.1	100.0	106	0	0	1	106	1	106	2.3e-54	215.3
input|c9|2790682-2791003|-|ctg1_2797|	NZ_KB976191|c10|210938-211258|+|IIU_RS27685|PadR_family_transcriptional_regulator|WP_000429488.1	100.0	106	0	0	1	106	1	106	2.3e-54	215.3
input|c9|2790682-2791003|-|ctg1_2797|	NZ_KE332536|c3|1468768-1469088|+|ICA_RS07465|PadR_family_transcriptional_regulator|WP_000429488.1	100.0	106	0	0	1	106	1	106	2.3e-54	215.3
input|c9|2790682-2791003|-|ctg1_2797|	NZ_LDEU01000055|c4|178312-178632|-|AN165_RS09125|PadR_family_transcriptional_regulator|WP_000429488.1	100.0	106	0	0	1	106	1	106	2.3e-54	215.3
input|c9|2790682-2791003|-|ctg1_2797|	NZ_LOMW01000078|c15|85690-86010|+|AT266_RS26870|PadR_family_transcriptional_regulator|WP_000429488.1	100.0	106	0	0	1	106	1	106	2.3e-54	215.3
input|c9|2790682-2791003|-|ctg1_2797|	NZ_LZRA01000074|c9|67922-68242|-|A9489_RS22590|PadR_family_transcriptional_regulator|WP_000429488.1	100.0	106	0	0	1	106	1	106	2.3e-54	215.3
input|c9|2790682-2791003|-|ctg1_2797|	NC_011772|c10|3323558-3323878|-|BCG9842_RS16705|PadR_family_transcriptional_regulator|WP_000429487.1	99.1	106	1	0	1	106	1	106	6.6e-54	213.8
input|c9|2790682-2791003|-|ctg1_2797|	NC_018500|c2|496094-496414|+|BTG_RS02300|PadR_family_transcriptional_regulator|WP_000429487.1	99.1	106	1	0	1	106	1	106	6.6e-54	213.8
input|c9|2790682-2791003|-|ctg1_2797|	NC_018508|c9|2825757-2826077|-|BTF1_RS14195|PadR_family_transcriptional_regulator|WP_000429487.1	99.1	106	1	0	1	106	1	106	6.6e-54	213.8
input|c9|2790682-2791003|-|ctg1_2797|	NZ_AP014864|c2|2291564-2291884|+|KNN_RS12035|PadR_family_transcriptional_regulator|WP_000429487.1	99.1	106	1	0	1	106	1	106	6.6e-54	213.8
input|c9|2790682-2791003|-|ctg1_2797|	NZ_CM001804|c10|3658357-3658677|-|D828_RS0119930|PadR_family_transcriptional_regulator|WP_000429487.1	99.1	106	1	0	1	106	1	106	6.6e-54	213.8
input|c9|2790682-2791003|-|ctg1_2797|	NZ_CP010577|c10|3429696-3430016|-|SD98_RS17675|PadR_family_transcriptional_regulator|WP_000429487.1	99.1	106	1	0	1	106	1	106	6.6e-54	213.8
input|c9|2790682-2791003|-|ctg1_2797|	NZ_CP011145|c2|1721313-1721633|+|FORC13_RS09215|PadR_family_transcriptional_regulator|WP_000429487.1	99.1	106	1	0	1	106	1	106	6.6e-54	213.8
input|c9|2790682-2791003|-|ctg1_2797|	NZ_CP012691|c10|3450581-3450901|-|FORC24_RS17305|PadR_family_transcriptional_regulator|WP_000429487.1	99.1	106	1	0	1	106	1	106	6.6e-54	213.8
input|c9|2790682-2791003|-|ctg1_2797|	NZ_CP014847|c10|3563940-3564260|-|A3L20_RS18015|PadR_family_transcriptional_regulator|WP_000429487.1	99.1	106	1	0	1	106	1	106	6.6e-54	213.8
input|c9|2790682-2791003|-|ctg1_2797|	NZ_CP015176|c10|3280560-3280880|-|Bt4C1_RS16685|PadR_family_transcriptional_regulator|WP_000429487.1	99.1	106	1	0	1	106	1	106	6.6e-54	213.8
input|c9|2790682-2791003|-|ctg1_2797|	NZ_CP015350|c8|3454968-3455288|-|BT246_RS17770|PadR_family_transcriptional_regulator|WP_000429487.1	99.1	106	1	0	1	106	1	106	6.6e-54	213.8
input|c9|2790682-2791003|-|ctg1_2797|	NZ_CP016315|c11|3344248-3344568|-|BA203_RS17340|PadR_family_transcriptional_regulator|WP_000429487.1	99.1	106	1	0	1	106	1	106	6.6e-54	213.8
input|c9|2790682-2791003|-|ctg1_2797|	NZ_CP020002|c10|3622734-3623054|-|B4918_RS19080|PadR_family_transcriptional_regulator|WP_000429487.1	99.1	106	1	0	1	106	1	106	6.6e-54	213.8
input|c9|2790682-2791003|-|ctg1_2797|	NZ_CP022445|c9|3343396-3343716|-|CGZ63_RS17735|PadR_family_transcriptional_regulator|WP_000429487.1	99.1	106	1	0	1	106	1	106	6.6e-54	213.8
input|c9|2790682-2791003|-|ctg1_2797|	NZ_FNYB01000004|c4|295462-295782|-|BMZ34_RS12015|PadR_family_transcriptional_regulator|WP_000429487.1	99.1	106	1	0	1	106	1	106	6.6e-54	213.8
input|c9|2790682-2791003|-|ctg1_2797|	NZ_JH791854|c2|1490704-1491024|+|IK9_RS07690|PadR_family_transcriptional_regulator|WP_000429487.1	99.1	106	1	0	1	106	1	106	6.6e-54	213.8
input|c9|2790682-2791003|-|ctg1_2797|	NZ_JH792080|c2|1485527-1485847|+|IIE_RS08050|PadR_family_transcriptional_regulator|WP_000429487.1	99.1	106	1	0	1	106	1	106	6.6e-54	213.8
input|c9|2790682-2791003|-|ctg1_2797|	NZ_JH792104|c2|1524209-1524529|+|II5_RS08010|PadR_family_transcriptional_regulator|WP_000429487.1	99.1	106	1	0	1	106	1	106	6.6e-54	213.8
input|c9|2790682-2791003|-|ctg1_2797|	NZ_JH792279|c2|1517923-1518243|+|IC1_RS07860|PadR_family_transcriptional_regulator|WP_000429487.1	99.1	106	1	0	1	106	1	106	6.6e-54	213.8
input|c9|2790682-2791003|-|ctg1_2797|	NZ_JYCL01000071|c7|33180-33500|+|LG47_RS23155|PadR_family_transcriptional_regulator|WP_000429487.1	99.1	106	1	0	1	106	1	106	6.6e-54	213.8
input|c9|2790682-2791003|-|ctg1_2797|	NZ_KB976107|c2|1500724-1501044|+|IAW_RS07750|PadR_family_transcriptional_regulator|WP_000429487.1	99.1	106	1	0	1	106	1	106	6.6e-54	213.8
input|c9|2790682-2791003|-|ctg1_2797|	NZ_KB976237|c8|2561737-2562057|-|ICM_RS13770|PadR_family_transcriptional_regulator|WP_000429487.1	99.1	106	1	0	1	106	1	106	6.6e-54	213.8
input|c9|2790682-2791003|-|ctg1_2797|	NZ_KB976254|c7|2373641-2373961|-|IKE_RS12255|PadR_family_transcriptional_regulator|WP_000429487.1	99.1	106	1	0	1	106	1	106	6.6e-54	213.8
input|c9|2790682-2791003|-|ctg1_2797|	NZ_LJKH01000035|c9|128992-129312|-|B4118_RS15080|PadR_family_transcriptional_regulator|WP_000429487.1	99.1	106	1	0	1	106	1	106	6.6e-54	213.8
input|c9|2790682-2791003|-|ctg1_2797|	NZ_LJKI01000073|c2|141015-141335|+|B4120_RS27480|PadR_family_transcriptional_regulator|WP_000429487.1	99.1	106	1	0	1	106	1	106	6.6e-54	213.8
input|c9|2790682-2791003|-|ctg1_2797|	NZ_LXLG01000022|c9|205813-206133|-|BTGOE2_RS16910|PadR_family_transcriptional_regulator|WP_000429487.1	99.1	106	1	0	1	106	1	106	6.6e-54	213.8
input|c9|2790682-2791003|-|ctg1_2797|	NZ_LZRC01000066|c9|93357-93677|-|A9490_RS15945|PadR_family_transcriptional_regulator|WP_000429487.1	99.1	106	1	0	1	106	1	106	6.6e-54	213.8
input|c9|2790682-2791003|-|ctg1_2797|	NZ_LZRI01000031|c8|300378-300698|+|A9987_RS20000|PadR_family_transcriptional_regulator|WP_000429487.1	99.1	106	1	0	1	106	1	106	6.6e-54	213.8
input|c9|2790682-2791003|-|ctg1_2797|	NZ_MSTN01000009|c9|102099-102419|-|BVF97_RS21435|PadR_family_transcriptional_regulator|WP_000429487.1	99.1	106	1	0	1	106	1	106	6.6e-54	213.8
input|c9|2790682-2791003|-|ctg1_2797|	NZ_KB976537|c11|3793373-3793693|-|IGM_RS18730|PadR_family_transcriptional_regulator|WP_000429486.1	99.0	105	1	0	1	105	1	105	1.5e-53	212.6
input|c9|2790682-2791003|-|ctg1_2797|	NZ_LABL01000008|c4|282800-283120|-|TU62_RS03630|PadR_family_transcriptional_regulator|WP_000429486.1	99.0	105	1	0	1	105	1	105	1.5e-53	212.6
input|c9|2790682-2791003|-|ctg1_2797|	NZ_LCYN01000004|c6|405855-406175|+|B4147_RS07565|PadR_family_transcriptional_regulator|WP_000429486.1	99.0	105	1	0	1	105	1	105	1.5e-53	212.6
input|c9|2790682-2791003|-|ctg1_2797|	NZ_JYPH01000009|c1|19564-19884|+|TU52_RS03235|PadR_family_transcriptional_regulator|WP_000429483.1	99.0	105	1	0	1	105	1	105	3.3e-53	211.5
input|c9|2790682-2791003|-|ctg1_2797|	NZ_LSNJ01000033|c5|346977-347297|-|AYK81_RS19245|PadR_family_transcriptional_regulator|WP_000429483.1	99.0	105	1	0	1	105	1	105	3.3e-53	211.5
input|c9|2790682-2791003|-|ctg1_2797|	NZ_MAOD01000063|c7|86713-87033|-|BAU24_RS23830|PadR_family_transcriptional_regulator|WP_000429483.1	99.0	105	1	0	1	105	1	105	3.3e-53	211.5
input|c9|2790682-2791003|-|ctg1_2797|	NZ_MAOE01000110|c8|50267-50587|+|BAU25_RS21815|PadR_family_transcriptional_regulator|WP_000429483.1	99.0	105	1	0	1	105	1	105	3.3e-53	211.5
input|c9|2790682-2791003|-|ctg1_2797|	NZ_CP017234|c10|3314726-3315046|-|FORC48_RS17375|PadR_family_transcriptional_regulator|WP_088867834.1	98.1	106	2	0	1	106	1	106	4.3e-53	211.1
input|c9|2790682-2791003|-|ctg1_2797|	NZ_LJXA01000021|c5|336668-336988|-|AN402_RS12215|PadR_family_transcriptional_regulator|WP_000429485.1	98.1	105	2	0	1	105	1	105	4.3e-53	211.1
input|c9|2790682-2791003|-|ctg1_2797|	NC_014171|c8|3321409-3321729|-|BMB171_RS17010|PadR_family_transcriptional_regulator|WP_000429484.1	98.1	105	2	0	1	105	1	105	7.3e-53	210.3
input|c9|2790682-2791003|-|ctg1_2797|	NZ_ASPZ01000027|c4|82794-83114|+|C175_RS10360|PadR_family_transcriptional_regulator|WP_000429484.1	98.1	105	2	0	1	105	1	105	7.3e-53	210.3
input|c9|2790682-2791003|-|ctg1_2797|	NZ_CM000750|c9|3064387-3064707|-|BTHUR0005_RS15970|PadR_family_transcriptional_regulator|WP_000429484.1	98.1	105	2	0	1	105	1	105	7.3e-53	210.3
input|c9|2790682-2791003|-|ctg1_2797|	NZ_CP009628|c7|4602272-4602592|+|BF35_RS24065|PadR_family_transcriptional_regulator|WP_000429484.1	98.1	105	2	0	1	105	1	105	7.3e-53	210.3
input|c9|2790682-2791003|-|ctg1_2797|	NZ_CP016360|c8|3389295-3389615|-|BA201_RS17875|PadR_family_transcriptional_regulator|WP_000429484.1	98.1	105	2	0	1	105	1	105	7.3e-53	210.3
input|c9|2790682-2791003|-|ctg1_2797|	NZ_MIFM01000006|c7|164957-165277|-|BHL22_RS05250|PadR_family_transcriptional_regulator|WP_000429484.1	98.1	105	2	0	1	105	1	105	7.3e-53	210.3
input|c9|2790682-2791003|-|ctg1_2797|	NZ_MIFN01000026|c5|65628-65948|+|BHL26_RS19175|PadR_family_transcriptional_regulator|WP_000429484.1	98.1	105	2	0	1	105	1	105	7.3e-53	210.3
input|c9|2790682-2791003|-|ctg1_2797|	NZ_BAVZ01000003|c6|35874-36221|+|JCM16418_RS05810|PadR_family_transcriptional_regulator|WP_036646952.1	94.3	105	6	0	1	105	1	105	1.5e-50	202.6
input|c9|2790682-2791003|-|ctg1_2797|	NZ_CP015506|c2|742087-742407|+|A361_RS03980|PadR_family_transcriptional_regulator|WP_019379484.1	93.3	105	7	0	1	105	1	105	4.4e-50	201.1
input|c9|2790682-2791003|-|ctg1_2797|	NC_016791|c4|1555806-1556132|-|CLO1100_RS06430|PadR_family_transcriptional_regulator|WP_014312944.1	82.1	106	19	0	1	106	2	107	2.4e-43	178.7
input|c9|2790682-2791003|-|ctg1_2797|	NZ_KE387242|c4|94777-95121|+|H539_RS0122410|PadR_family_transcriptional_regulator|WP_026695383.1	78.3	106	23	0	1	106	1	106	9.9e-42	173.3
input|c9|2790682-2791003|-|ctg1_2797|	NZ_MPTB01000014|c5|92835-93158|-|BSK56_RS13055|PadR_family_transcriptional_regulator|WP_038592412.1	77.4	106	24	0	1	106	2	107	1.7e-41	172.6
input|c9|2790682-2791003|-|ctg1_2797|	NZ_KB907285|c7|12912-13244|-|G358_RS0127155|PadR_family_transcriptional_regulator|WP_033404627.1	76.4	106	25	0	1	106	1	106	3.8e-41	171.4
input|c9|2790682-2791003|-|ctg1_2797|	NZ_JNLE01000005|c4|522656-522982|-|BR73_RS0121945|PadR_family_transcriptional_regulator|WP_033168014.1	75.5	106	26	0	1	106	1	106	1.1e-40	169.9
input|c9|2790682-2791003|-|ctg1_2797|	NZ_BAUU01000010|c5|122717-123058|+|JCM9152_RS07895|PadR_family_transcriptional_regulator|WP_035342901.1	76.0	104	25	0	1	104	1	104	3.5e-39	164.9
input|c9|2790682-2791003|-|ctg1_2797|	NZ_FNPI01000001|c7|76423-76764|+|BLU90_RS00330|PadR_family_transcriptional_regulator|WP_090884124.1	75.0	104	26	0	1	104	1	104	4.6e-39	164.5
input|c9|2790682-2791003|-|ctg1_2797|	NZ_JOAQ01000001|c1|46789-47115|-|IO37_RS0100200|PadR_family_transcriptional_regulator|WP_030356780.1	72.1	104	29	0	1	104	1	104	3.3e-37	158.3
input|c9|2790682-2791003|-|ctg1_2797|	NZ_BDBA01000008|c6|83448-83849|+|NA4_RS02915|PadR_family_transcriptional_regulator|WP_084496748.1	70.9	103	30	0	2	104	27	129	4.3e-37	157.9
input|c9|2790682-2791003|-|ctg1_2797|	NZ_CM003601|c29|7898232-7898558|-|JI76_RS34160|PadR_family_transcriptional_regulator|WP_057667249.1	70.2	104	31	0	1	104	1	104	5.6e-37	157.5
input|c9|2790682-2791003|-|ctg1_2797|	NZ_LLZK01000001|c1|50824-51150|-|ADL30_RS00250|PadR_family_transcriptional_regulator|WP_062768090.1	70.2	104	31	0	1	104	1	104	1.2e-36	156.4
input|c9|2790682-2791003|-|ctg1_2797|	NZ_CP013738|c6|913477-913803|-|WQO_RS03870|PadR_family_transcriptional_regulator|WP_010056804.1	69.2	104	32	0	1	104	1	104	1.6e-36	156.0
input|c9|2790682-2791003|-|ctg1_2797|	NZ_LIXK01000009|c30|287431-287757|+|AMK23_RS31105|PadR_family_transcriptional_regulator|WP_010056804.1	69.2	104	32	0	1	104	1	104	1.6e-36	156.0
input|c9|2790682-2791003|-|ctg1_2797|	NC_013595|c10|4204739-4205065|+|SROS_RS18365|PadR_family_transcriptional_regulator|WP_012890444.1	68.3	104	33	0	1	104	1	104	2.8e-36	155.2
input|c9|2790682-2791003|-|ctg1_2797|	NZ_FNOK01000021|c17|106488-106814|+|BLW84_RS22655|PadR_family_transcriptional_regulator|WP_093268402.1	68.3	104	33	0	1	104	1	104	2.8e-36	155.2
input|c9|2790682-2791003|-|ctg1_2797|	NZ_AOPZ01000066|c14|46777-47103|+|STRAU_RS08490|PadR_family_transcriptional_regulator|WP_016639853.1	68.3	104	33	0	1	104	1	104	4.7e-36	154.5
input|c9|2790682-2791003|-|ctg1_2797|	NZ_CP015588|c31|8063994-8064320|+|A7J05_RS35315|PadR_family_transcriptional_regulator|WP_076687924.1	69.2	104	32	0	1	104	1	104	4.7e-36	154.5
input|c9|2790682-2791003|-|ctg1_2797|	NZ_JOAR01000042|c32|8233-8559|-|IO26_RS0131155|PadR_family_transcriptional_regulator|WP_030569802.1	66.3	104	35	0	1	104	1	104	1.1e-35	153.3
input|c9|2790682-2791003|-|ctg1_2797|	NZ_KQ949000|c19|144548-144874|-|AQJ84_RS32325|PadR_family_transcriptional_regulator|WP_030042706.1	66.3	104	35	0	1	104	1	104	1.8e-35	152.5
input|c9|2790682-2791003|-|ctg1_2797|	NZ_LGDD01000352|c49|15621-15947|-|ADK54_RS41425|PadR_family_transcriptional_regulator|WP_053731034.1	67.3	104	34	0	1	104	1	104	1.8e-35	152.5
input|c9|2790682-2791003|-|ctg1_2797|	NZ_JNYJ01000003|c4|47721-48047|-|OP18_RS03890|PadR_family_transcriptional_regulator|WP_033357326.1	67.3	104	34	0	1	104	1	104	2.4e-35	152.1
input|c9|2790682-2791003|-|ctg1_2797|	NZ_BDCE01000091|c29|92946-93272|+|NU1_RS33435|PadR_family_transcriptional_regulator|WP_067527648.1	66.3	104	35	0	1	104	1	104	3.1e-35	151.8
input|c9|2790682-2791003|-|ctg1_2797|	NC_021252|c10|3566372-3566698|+|AORI_RS57335|PadR_family_transcriptional_regulator|WP_016333624.1	67.3	104	34	0	1	104	1	104	4.0e-35	151.4
input|c9|2790682-2791003|-|ctg1_2797|	NZ_CP003987|c33|9489252-9489578|+|GZL_RS40800|PadR_family_transcriptional_regulator|WP_039643057.1	67.3	104	34	0	1	104	1	104	4.0e-35	151.4
input|c9|2790682-2791003|-|ctg1_2797|	NZ_CP011533|c35|9084349-9084675|+|SNOUR_RS39035|PadR_family_transcriptional_regulator|WP_067356751.1	67.3	104	34	0	1	104	1	104	4.0e-35	151.4
input|c9|2790682-2791003|-|ctg1_2797|	NZ_FRBK01000004|c27|122006-122332|-|BUE49_RS08550|PadR_family_transcriptional_regulator|WP_073444129.1	67.3	104	34	0	1	104	1	104	4.0e-35	151.4
input|c9|2790682-2791003|-|ctg1_2797|	NZ_MTQO01000051|c40|233342-233668|+|ALI144C_RS36220|PadR_family_transcriptional_regulator|WP_076991734.1	66.3	104	35	0	1	104	1	104	4.0e-35	151.4
input|c9|2790682-2791003|-|ctg1_2797|	NZ_MJAJ01000002|c10|101683-102009|-|BG482_RS02480|PadR_family_transcriptional_regulator|WP_069767148.1	66.3	104	35	0	1	104	1	104	6.9e-35	150.6
input|c9|2790682-2791003|-|ctg1_2797|	NZ_LQMT02000034|c17|7054-7380|-|AVR91_RS32145|PadR_family_transcriptional_regulator|WP_063273411.1	67.3	104	34	0	1	104	1	104	9.0e-35	150.2
input|c9|2790682-2791003|-|ctg1_2797|	NZ_LT629789|c12|2778065-2778391|-|BLU53_RS12300|PadR_family_transcriptional_regulator|WP_063273411.1	67.3	104	34	0	1	104	1	104	9.0e-35	150.2
input|c9|2790682-2791003|-|ctg1_2797|	NZ_JODM01000001|c1|52598-52924|+|IE94_RS0100260|PadR_family_transcriptional_regulator|WP_030145280.1	68.3	104	33	0	1	104	1	104	1.2e-34	149.8
input|c9|2790682-2791003|-|ctg1_2797|	NZ_CP016077|c14|3743993-3744319|-|UA75_RS16780|PadR_family_transcriptional_regulator|WP_075741046.1	64.4	104	37	0	1	104	1	104	4.4e-34	147.9
input|c9|2790682-2791003|-|ctg1_2797|	NZ_CP021748|c26|9368325-9368630|+|SMD44_RS41140|PadR_family_transcriptional_regulator|WP_087887164.1	69.1	97	30	0	8	104	1	97	1.7e-33	146.0
input|c9|2790682-2791003|-|ctg1_2797|	NZ_BDCU01000071|c26|17674-17982|-|NF4_RS35285|PadR_family_transcriptional_regulator|WP_063131731.1	65.3	98	34	0	7	104	1	98	2.4e-32	142.1
input|c9|2790682-2791003|-|ctg1_2797|	NZ_LTAP01000023|c7|23992-24321|+|AZF06_RS14655|PadR_family_transcriptional_regulator|WP_061804143.1	62.3	106	40	0	1	106	1	106	9.3e-32	140.2
input|c9|2790682-2791003|-|ctg1_2797|	NZ_BAMJ01000012|c2|5384-5728|-|JCM11249_RS04485|PadR_family_transcriptional_regulator|WP_025083080.1	63.8	105	38	0	2	106	3	107	3.5e-31	138.3
input|c9|2790682-2791003|-|ctg1_2797|	NZ_CP012750|c1|1080000-1080350|-|AOZ07_RS05060|PadR_family_transcriptional_regulator|WP_060701006.1	57.0	100	43	0	4	103	5	104	8.1e-28	127.1
input|c9|2790682-2791003|-|ctg1_2797|	NZ_JTDK01000006|c3|728594-728923|-|LK09_RS07250|PadR_family_transcriptional_regulator|WP_039397504.1	56.9	102	44	0	5	106	6	107	8.1e-28	127.1
input|c9|2790682-2791003|-|ctg1_2797|	NZ_BDBT01000002|c3|306779-307117|-|NS3_RS03530|PadR_family_transcriptional_regulator|WP_067853378.1	54.9	102	46	0	5	106	6	107	1.4e-27	126.3
input|c9|2790682-2791003|-|ctg1_2797|	NZ_FNSN01000003|c4|2122872-2123210|-|BLV63_RS10390|PadR_family_transcriptional_regulator|WP_066212415.1	53.9	102	47	0	2	103	3	104	2.4e-27	125.6
input|c9|2790682-2791003|-|ctg1_2797|	NZ_JWMD01000001|c1|146769-147113|+|RN04_RS00695|PadR_family_transcriptional_regulator|WP_038989731.1	55.0	100	45	0	4	103	5	104	1.2e-26	123.2
input|c9|2790682-2791003|-|ctg1_2797|	NZ_MPBI01000002|c1|411841-412185|-|BKX98_RS07400|PadR_family_transcriptional_regulator|WP_038989731.1	55.0	100	45	0	4	103	5	104	1.2e-26	123.2
input|c9|2790682-2791003|-|ctg1_2797|	NZ_ASXH01000088|c11|212157-212498|-|L943_RS20535|PadR_family_transcriptional_regulator|WP_037817171.1	53.9	102	47	0	5	106	6	107	2.0e-26	122.5
input|c9|2790682-2791003|-|ctg1_2797|	NZ_JOIQ01000020|c17|183760-184101|-|IF70_RS33675|PadR_family_transcriptional_regulator|WP_037817171.1	53.9	102	47	0	5	106	6	107	2.0e-26	122.5
input|c9|2790682-2791003|-|ctg1_2797|	NZ_BCQO01000002|c2|194260-194604|+|AM6_RS04870|PadR_family_transcriptional_regulator|WP_066139400.1	55.0	100	45	0	4	103	5	104	3.4e-26	121.7
input|c9|2790682-2791003|-|ctg1_2797|	NZ_BDCU01000031|c18|126233-126565|+|NF4_RS21000|PadR_family_transcriptional_regulator|WP_063129069.1	54.0	100	46	0	5	104	6	105	1.7e-25	119.4
input|c9|2790682-2791003|-|ctg1_2797|	NZ_JOGB01000005|c6|175784-176116|+|IF43_RS0105310|PadR_family_transcriptional_regulator|WP_030194494.1	52.5	101	48	0	4	104	5	105	1.7e-25	119.4
input|c9|2790682-2791003|-|ctg1_2797|	NZ_CP012171|c1|974236-974571|-|AFL94_RS04395|PadR_family_transcriptional_regulator|WP_047118257.1	53.0	100	47	0	4	103	5	104	3.8e-25	118.2
input|c9|2790682-2791003|-|ctg1_2797|	NZ_CP013297|c4|2901261-2901596|+|ATC04_RS13440|PadR_family_transcriptional_regulator|WP_047118257.1	53.0	100	47	0	4	103	5	104	3.8e-25	118.2
input|c9|2790682-2791003|-|ctg1_2797|	NZ_JOHN01000049|c32|9342-9671|+|IF39_RS0129360|PadR_family_transcriptional_regulator|WP_030310203.1	49.5	101	51	0	4	104	5	105	1.9e-24	115.9
input|c9|2790682-2791003|-|ctg1_2797|	NZ_LZQY01000024|c3|102174-102497|+|A9485_RS07635|PadR_family_transcriptional_regulator|WP_071739389.1	50.5	99	49	0	5	103	3	101	6.0e-23	110.9
input|c9|2790682-2791003|-|ctg1_2797|	NZ_CKRY01000007|c3|20047-20370|-|AEO99_RS05070|PadR_family_transcriptional_regulator|WP_010976470.1	43.6	101	57	0	5	105	5	105	1.5e-21	106.3
input|c9|2790682-2791003|-|ctg1_2797|	NZ_CM000750|c11|5884599-5884922|+|BTHUR0005_RS31145|PadR_family_transcriptional_regulator|WP_000271263.1	45.5	101	55	0	6	106	4	104	3.3e-21	105.1
input|c9|2790682-2791003|-|ctg1_2797|	NZ_KN849182|c1|382782-383105|+|C797_RS03965|PadR_family_transcriptional_regulator|WP_000271263.1	45.5	101	55	0	6	106	4	104	3.3e-21	105.1
input|c9|2790682-2791003|-|ctg1_2797|	NZ_JH792288|c17|42486-42809|-|IC1_RS29810|PadR_family_transcriptional_regulator|WP_000556071.1	47.5	99	52	0	5	103	3	101	9.6e-21	103.6
input|c9|2790682-2791003|-|ctg1_2797|	NZ_KB976842|c13|50513-50836|-|IKC_RS29295|PadR_family_transcriptional_regulator|WP_016123856.1	46.5	99	53	0	5	103	3	101	9.6e-21	103.6
input|c9|2790682-2791003|-|ctg1_2797|	NZ_CYZX01000003|c1|58097-58417|+|ARA56_RS02620|PadR_family_transcriptional_regulator|WP_055263661.1	49.5	105	52	1	1	104	1	105	1.3e-20	103.2
input|c9|2790682-2791003|-|ctg1_2797|	NZ_CP017573|c13|35921-36250|+|BJG91_RS00195|PadR_family_transcriptional_regulator|WP_065211889.1	47.5	99	52	0	5	103	3	101	1.6e-20	102.8
input|c9|2790682-2791003|-|ctg1_2797|	NC_014393|c13|3802961-3803281|+|CLOCEL_RS15530|PadR_family_transcriptional_regulator|WP_010075888.1	47.5	101	53	0	1	101	1	101	3.7e-20	101.7
input|c9|2790682-2791003|-|ctg1_2797|	NZ_LQNT01000011|c3|494757-495104|-|AV656_RS13245|PadR_family_transcriptional_regulator|WP_063182733.1	46.5	99	53	0	5	103	4	102	1.1e-19	100.1
input|c9|2790682-2791003|-|ctg1_2797|	NZ_FTPL01000003|c1|136321-136668|+|B0B07_RS10025|PadR_family_transcriptional_regulator|WP_076758675.1	46.5	99	53	0	5	103	4	102	3.1e-19	98.6
input|c9|2790682-2791003|-|ctg1_2797|	NZ_FNZF01000003|c3|300631-300978|-|BMX91_RS10270|PadR_family_transcriptional_regulator|WP_092053397.1	45.5	99	54	0	5	103	4	102	1.2e-18	96.7
input|c9|2790682-2791003|-|ctg1_2797|	NZ_KV440945|c2|3817207-3817527|+|A6754_RS18565|PadR_family_transcriptional_regulator|WP_066451740.1	44.2	95	53	0	7	101	1	95	3.4e-18	95.1
input|c9|2790682-2791003|-|ctg1_2797|	NZ_KB976821|c1|1753-2082|+|IKC_RS02080|PadR_family_transcriptional_regulator|WP_000749965.1	43.8	105	55	1	1	101	1	105	4.5e-18	94.7
input|c9|2790682-2791003|-|ctg1_2797|	NZ_MPTK01000011|c1|16043-16375|-|BSK67_RS16705|PadR_family_transcriptional_regulator|WP_081388308.1	45.1	102	56	0	5	106	3	104	5.8e-18	94.4
input|c9|2790682-2791003|-|ctg1_2797|	NZ_KB976831|c10|24602-24943|-|IKC_RS16980|PadR_family_transcriptional_regulator|WP_016122921.1	44.0	100	55	1	5	103	3	102	7.6e-18	94.0
input|c9|2790682-2791003|-|ctg1_2797|	NZ_CP017574|c12|310401-310742|-|BJG91_RS01845|PadR_family_transcriptional_regulator|WP_065211982.1	44.1	102	56	1	5	105	3	104	9.9e-18	93.6
input|c9|2790682-2791003|-|ctg1_2797|	NZ_MKQN01000011|c1|147158-147490|+|BJP47_RS03560|PadR_family_transcriptional_regulator|WP_081382385.1	45.1	102	56	0	5	106	3	104	9.9e-18	93.6
input|c9|2790682-2791003|-|ctg1_2797|	NZ_MPTN01000029|c2|10670-11002|-|BSK60_RS25850|PadR_family_transcriptional_regulator|WP_081382385.1	45.1	102	56	0	5	106	3	104	9.9e-18	93.6
input|c9|2790682-2791003|-|ctg1_2797|	NZ_CP019231|c12|28158-28499|-|BVH75_RS29290|PadR_family_transcriptional_regulator|WP_016097684.1	44.0	100	55	1	5	103	3	102	1.3e-17	93.2
input|c9|2790682-2791003|-|ctg1_2797|	NZ_KB976537|c2|496586-496927|+|IGM_RS02400|PadR_family_transcriptional_regulator|WP_016097684.1	44.0	100	55	1	5	103	3	102	1.3e-17	93.2
input|c9|2790682-2791003|-|ctg1_2797|	NC_017199|c8|10445-10801|+|YBT020_RS28705|PadR_family_transcriptional_regulator|WP_000286775.1	45.0	100	54	1	5	103	3	102	2.2e-17	92.4
input|c9|2790682-2791003|-|ctg1_2797|	NZ_MPTU01000030|c4|29856-30188|-|BSK61_RS23850|PadR_family_transcriptional_regulator|WP_081384437.1	45.1	102	56	0	5	106	3	104	2.2e-17	92.4
input|c9|2790682-2791003|-|ctg1_2797|	NZ_LWMH01000001|c4|2769627-2769962|-|AWU65_RS12700|PadR_family_transcriptional_regulator|WP_063478609.1	40.8	103	59	1	1	101	1	103	6.4e-17	90.9
input|c9|2790682-2791003|-|ctg1_2797|	NZ_CP009470|c2|139121-139447|+|LH95_RS00565|PadR_family_transcriptional_regulator|WP_050344997.1	42.4	99	56	1	6	103	6	104	1.2e-15	86.7
input|c9|2790682-2791003|-|ctg1_2797|	NZ_CP019699|c2|887980-888309|+|B0W44_RS04345|PadR_family_transcriptional_regulator|WP_077718934.1	38.7	106	65	0	1	106	1	106	1.2e-15	86.7
input|c9|2790682-2791003|-|ctg1_2797|	NZ_AP014944|c2|196516-196842|+|SSCHL_RS00835|PadR_family_transcriptional_regulator|WP_060829217.1	42.4	99	56	1	6	103	6	104	1.6e-15	86.3
input|c9|2790682-2791003|-|ctg1_2797|	NZ_KE150418|c2|289046-289372|+|HMPREF1208_RS07985|PadR_family_transcriptional_regulator|WP_016425848.1	42.4	99	56	1	6	103	6	104	1.6e-15	86.3
input|c9|2790682-2791003|-|ctg1_2797|	NZ_MIEH01000017|c2|16634-16966|+|BKD12_RS08025|PadR_family_transcriptional_regulator|WP_070088809.1	40.6	101	60	0	1	101	1	101	2.1e-15	85.9
input|c9|2790682-2791003|-|ctg1_2797|	NZ_CP010309|c1|190321-190647|+|RN70_RS00785|PadR_family_transcriptional_regulator|WP_050329702.1	42.4	99	56	1	6	103	6	104	3.5e-15	85.1
input|c9|2790682-2791003|-|ctg1_2797|	NZ_CP017069|c3|233754-234092|+|BFP67_RS01060|PadR_family_transcriptional_regulator|WP_002460740.1	40.9	93	54	1	6	97	6	98	1.3e-14	83.2
input|c9|2790682-2791003|-|ctg1_2797|	NZ_JIBS01000001|c3|366193-366531|+|SLVCU150_RS01625|PadR_family_transcriptional_regulator|WP_002460740.1	40.9	93	54	1	6	97	6	98	1.3e-14	83.2
input|c9|2790682-2791003|-|ctg1_2797|	NZ_CP014140|c3|940264-940605|-|ACH33_RS04575|PadR_family_transcriptional_regulator|WP_057897968.1	41.9	93	54	0	1	93	1	93	1.8e-14	82.8
input|c9|2790682-2791003|-|ctg1_2797|	NZ_CP020406|c5|2464676-2465014|+|A6J61_RS11790|PadR_family_transcriptional_regulator|WP_070648116.1	39.8	93	55	1	6	97	6	98	3.0e-14	82.0
input|c9|2790682-2791003|-|ctg1_2797|	NZ_KV807464|c4|360201-360539|+|HMPREF2831_RS05455|PadR_family_transcriptional_regulator|WP_070648116.1	39.8	93	55	1	6	97	6	98	3.0e-14	82.0
input|c9|2790682-2791003|-|ctg1_2797|	NZ_MQTJ01000017|c3|57809-58150|+|BHL53_RS13745|PadR_family_transcriptional_regulator|WP_002195236.1	39.2	97	57	1	6	100	7	103	1.4e-11	73.2
input|c9|2790682-2791003|-|ctg1_2797|	NZ_FUKQ01000052|c1|51642-51980|+|FM114_RS14060|PadR_family_transcriptional_regulator|WP_094765799.1	37.3	102	63	1	2	103	3	103	3.1e-11	72.0
input|c9|2790682-2791003|-|ctg1_2797|	NZ_JH792115|c10|18318-18647|+|II3_RS25470|PadR_family_transcriptional_regulator|WP_002161817.1	39.6	101	59	1	6	104	4	104	3.1e-11	72.0
input|c9|2790682-2791003|-|ctg1_2797|	NZ_JH556658|c10|726167-726523|-|ACECE_RS0218720|PadR_family_transcriptional_regulator|WP_010250018.1	37.6	101	61	1	6	104	4	104	7.6e-10	67.4
input|c9|2790682-2791003|-|ctg1_2797|	NZ_JH594606|c3|3283171-3283515|-|GILLI_RS16350|PadR_family_transcriptional_regulator|WP_006990234.1	34.7	101	65	1	6	106	9	108	1.0e-09	67.0
input|c9|2790682-2791003|-|ctg1_2797|	NZ_CP003923|c6|983997-984323|-|BLEG1_RS04735|PadR_family_transcriptional_regulator|WP_038477833.1	38.1	97	57	2	6	100	4	99	2.2e-09	65.9
input|c9|2790682-2791003|-|ctg1_2797|	NZ_KV917380|c7|3079099-3079425|+|BK583_RS15605|PadR_family_transcriptional_regulator|WP_038477833.1	38.1	97	57	2	6	100	4	99	2.2e-09	65.9
input|c9|2790682-2791003|-|ctg1_2797|	NZ_FQXD01000001|c5|72858-72980|-|BUB45_RS00360|PadR_family_transcriptional_regulator|BUB45_RS00360	68.4	38	12	0	69	106	3	40	6.5e-09	64.3
input|c9|2790682-2791003|-|ctg1_2797|	NZ_LWLP01000001|c4|3557774-3558121|-|A6A22_RS16370|PadR_family_transcriptional_regulator|WP_066278574.1	37.0	100	62	1	5	103	9	108	6.5e-09	64.3
input|c9|2790682-2791003|-|ctg1_2797|	NZ_ABDW01000020|c2|27170-27493|+|AC3_RS11650|PadR_family_transcriptional_regulator|WP_003464376.1	34.9	106	62	3	6	106	4	107	2.7e-07	58.9
input|c9|2790682-2791003|-|ctg1_2797|	NZ_BAXC01000024|c4|33792-34118|-|JCM19041_RS08060|PadR_family_transcriptional_regulator|WP_054706347.1	36.7	90	54	2	6	93	4	92	2.7e-07	58.9
input|c9|2790682-2791003|-|ctg1_2797|	NZ_LT607409|c14|5717903-5718256|-|GA0070612_RS25895|PadR_family_transcriptional_regulator|WP_088990282.1	40.3	77	46	0	17	93	20	96	4.6e-07	58.2
input|c9|2790682-2791003|-|ctg1_2797|	NZ_KE993499|c1|182366-182710|+|HMPREF1982_RS14950|PadR_family_transcriptional_regulator|WP_034571325.1	32.7	98	64	1	6	101	6	103	6.0e-07	57.8
input|c9|2790682-2791003|-|ctg1_2797|	NZ_JPER01000003|c2|81421-81792|-|IDSA_RS06645|PadR_family_transcriptional_regulator|WP_034775364.1	30.6	98	66	1	6	101	6	103	7.9e-07	57.4
input|c9|2790682-2791003|-|ctg1_2797|	NZ_LMXH01000001|c2|1929391-1929723|-|AR333_RS08630|DNA-binding_protein|WP_068774849.1	36.1	97	59	2	6	100	6	101	7.9e-07	57.4
input|c9|2791466-2792783|-|ctg1_2798|	NZ_ABDA02000002|c10|327366-328682|+|BCAH1134_RS07465|condensation_protein|WP_000415482.1	100.0	438	0	0	1	438	1	438	1.7e-249	865.5
input|c9|2791466-2792783|-|ctg1_2798|	NZ_CP019230|c8|2791467-2792783|-|BVH75_RS14810|condensation_protein|WP_000415482.1	100.0	438	0	0	1	438	1	438	1.7e-249	865.5
input|c9|2791466-2792783|-|ctg1_2798|	NZ_JH791951|c9|3101136-3102452|-|IE9_RS15790|condensation_protein|WP_000415482.1	100.0	438	0	0	1	438	1	438	1.7e-249	865.5
input|c9|2791466-2792783|-|ctg1_2798|	NZ_AYMM01000018|c3|48729-50045|+|U865_RS0105920|condensation_protein|WP_000415483.1	99.8	438	1	0	1	438	1	438	5.0e-249	864.0
input|c9|2791466-2792783|-|ctg1_2798|	NZ_CP016588|c2|2342058-2343374|+|BCM43_RS12065|condensation_protein|WP_000415483.1	99.8	438	1	0	1	438	1	438	5.0e-249	864.0
input|c9|2791466-2792783|-|ctg1_2798|	NZ_FRBJ01000001|c11|1705818-1707134|-|BUA87_RS08695|condensation_protein|WP_000415483.1	99.8	438	1	0	1	438	1	438	5.0e-249	864.0
input|c9|2791466-2792783|-|ctg1_2798|	NZ_JH792222|c8|2617404-2618720|-|ICE_RS13180|condensation_protein|WP_000415483.1	99.8	438	1	0	1	438	1	438	5.0e-249	864.0
input|c9|2791466-2792783|-|ctg1_2798|	NZ_JH804683|c3|2305454-2306770|+|IGE_RS11520|condensation_protein|WP_000415483.1	99.8	438	1	0	1	438	1	438	5.0e-249	864.0
input|c9|2791466-2792783|-|ctg1_2798|	NZ_KE332536|c3|1466987-1468303|+|ICA_RS07460|condensation_protein|WP_000415483.1	99.8	438	1	0	1	438	1	438	5.0e-249	864.0
input|c9|2791466-2792783|-|ctg1_2798|	NZ_LOMW01000078|c15|83909-85225|+|AT266_RS26865|condensation_protein|WP_000415483.1	99.8	438	1	0	1	438	1	438	5.0e-249	864.0
input|c9|2791466-2792783|-|ctg1_2798|	NC_018500|c2|494314-495630|+|BTG_RS02295|condensation_protein|WP_000415486.1	98.6	438	6	0	1	438	1	438	1.4e-246	855.9
input|c9|2791466-2792783|-|ctg1_2798|	NC_018508|c9|2826541-2827857|-|BTF1_RS14200|condensation_protein|WP_000415486.1	98.6	438	6	0	1	438	1	438	1.4e-246	855.9
input|c9|2791466-2792783|-|ctg1_2798|	NZ_CM001804|c10|3659141-3660457|-|D828_RS0119935|condensation_protein|WP_000415486.1	98.6	438	6	0	1	438	1	438	1.4e-246	855.9
input|c9|2791466-2792783|-|ctg1_2798|	NZ_CP010577|c10|3430480-3431796|-|SD98_RS17680|condensation_protein|WP_000415486.1	98.6	438	6	0	1	438	1	438	1.4e-246	855.9
input|c9|2791466-2792783|-|ctg1_2798|	NZ_CP014847|c10|3564724-3566040|-|A3L20_RS18020|condensation_protein|WP_000415486.1	98.6	438	6	0	1	438	1	438	1.4e-246	855.9
input|c9|2791466-2792783|-|ctg1_2798|	NZ_CP015176|c10|3281344-3282660|-|Bt4C1_RS16690|condensation_protein|WP_000415486.1	98.6	438	6	0	1	438	1	438	1.4e-246	855.9
input|c9|2791466-2792783|-|ctg1_2798|	NZ_JH792104|c2|1522429-1523745|+|II5_RS08005|condensation_protein|WP_000415486.1	98.6	438	6	0	1	438	1	438	1.4e-246	855.9
input|c9|2791466-2792783|-|ctg1_2798|	NZ_JH792279|c2|1516143-1517459|+|IC1_RS07855|condensation_protein|WP_000415486.1	98.6	438	6	0	1	438	1	438	1.4e-246	855.9
input|c9|2791466-2792783|-|ctg1_2798|	NZ_KB976107|c2|1498944-1500260|+|IAW_RS07745|condensation_protein|WP_000415486.1	98.6	438	6	0	1	438	1	438	1.4e-246	855.9
input|c9|2791466-2792783|-|ctg1_2798|	NZ_KB976537|c11|3794157-3795473|-|IGM_RS18735|condensation_protein|WP_000415486.1	98.6	438	6	0	1	438	1	438	1.4e-246	855.9
input|c9|2791466-2792783|-|ctg1_2798|	NZ_CP020002|c10|3623518-3624834|-|B4918_RS19085|condensation_protein|WP_079245784.1	98.4	438	7	0	1	438	1	438	4.0e-246	854.4
input|c9|2791466-2792783|-|ctg1_2798|	NZ_CM000758|c9|3463877-3465193|+|BTHUR0013_RS16865|condensation_protein|WP_000415476.1	98.4	438	7	0	1	438	1	438	5.2e-246	854.0
input|c9|2791466-2792783|-|ctg1_2798|	NC_011772|c10|3324342-3325658|-|BCG9842_RS16710|condensation_protein|WP_000415487.1	98.4	438	7	0	1	438	1	438	6.8e-246	853.6
input|c9|2791466-2792783|-|ctg1_2798|	NZ_CP010089|c9|3475124-3476440|-|BT4G5_RS17850|condensation_domain-containing_protein|WP_021728187.1	98.6	438	6	0	1	438	1	438	6.8e-246	853.6
input|c9|2791466-2792783|-|ctg1_2798|	NZ_LXLG01000022|c9|206595-207911|-|BTGOE2_RS16915|condensation_protein|WP_070180369.1	98.6	438	6	0	1	438	1	438	6.8e-246	853.6
input|c9|2791466-2792783|-|ctg1_2798|	NC_014171|c8|3322192-3323508|-|BMB171_RS17015|condensation_protein|WP_000415478.1	98.4	438	7	0	1	438	1	438	8.9e-246	853.2
input|c9|2791466-2792783|-|ctg1_2798|	NZ_ASPZ01000027|c4|81015-82331|+|C175_RS10355|condensation_protein|WP_000415478.1	98.4	438	7	0	1	438	1	438	8.9e-246	853.2
input|c9|2791466-2792783|-|ctg1_2798|	NZ_CP011145|c2|1719534-1720850|+|FORC13_RS09210|condensation_protein|WP_000415478.1	98.4	438	7	0	1	438	1	438	8.9e-246	853.2
input|c9|2791466-2792783|-|ctg1_2798|	NZ_CP015350|c8|3455750-3457066|-|BT246_RS17775|condensation_protein|WP_000415478.1	98.4	438	7	0	1	438	1	438	8.9e-246	853.2
input|c9|2791466-2792783|-|ctg1_2798|	NZ_CP016315|c11|3345029-3346345|-|BA203_RS17345|condensation_protein|WP_000415478.1	98.4	438	7	0	1	438	1	438	8.9e-246	853.2
input|c9|2791466-2792783|-|ctg1_2798|	NZ_CP016360|c8|3390078-3391394|-|BA201_RS17880|condensation_protein|WP_000415478.1	98.4	438	7	0	1	438	1	438	8.9e-246	853.2
input|c9|2791466-2792783|-|ctg1_2798|	NZ_CP017234|c10|3315508-3316824|-|FORC48_RS17380|condensation_protein|WP_000415478.1	98.4	438	7	0	1	438	1	438	8.9e-246	853.2
input|c9|2791466-2792783|-|ctg1_2798|	NZ_CP022445|c9|3344178-3345494|-|CGZ63_RS17740|condensation_protein|WP_000415478.1	98.4	438	7	0	1	438	1	438	8.9e-246	853.2
input|c9|2791466-2792783|-|ctg1_2798|	NZ_JH791854|c2|1488925-1490241|+|IK9_RS07685|condensation_protein|WP_000415478.1	98.4	438	7	0	1	438	1	438	8.9e-246	853.2
input|c9|2791466-2792783|-|ctg1_2798|	NZ_KB976191|c10|209158-210474|+|IIU_RS27680|hypothetical_protein|WP_016111508.1	98.6	438	6	0	1	438	1	438	8.9e-246	853.2
input|c9|2791466-2792783|-|ctg1_2798|	NZ_KB976254|c7|2374424-2375740|-|IKE_RS12260|condensation_protein|WP_000415478.1	98.4	438	7	0	1	438	1	438	8.9e-246	853.2
input|c9|2791466-2792783|-|ctg1_2798|	NZ_LJKH01000035|c9|129774-131090|-|B4118_RS15085|condensation_protein|WP_000415478.1	98.4	438	7	0	1	438	1	438	8.9e-246	853.2
input|c9|2791466-2792783|-|ctg1_2798|	NZ_MAOE01000110|c8|48488-49804|+|BAU25_RS21810|condensation_protein|WP_071758679.1	98.6	438	6	0	1	438	1	438	8.9e-246	853.2
input|c9|2791466-2792783|-|ctg1_2798|	NZ_MSTN01000009|c9|102881-104197|-|BVF97_RS21440|condensation_protein|WP_000415478.1	98.4	438	7	0	1	438	1	438	8.9e-246	853.2
input|c9|2791466-2792783|-|ctg1_2798|	NZ_CP011349|c7|4903428-4904744|+|XI92_RS25665|condensation_protein|WP_000415484.1	98.6	438	6	0	1	438	1	438	1.2e-245	852.8
input|c9|2791466-2792783|-|ctg1_2798|	NZ_LJKI01000073|c2|139236-140552|+|B4120_RS27475|condensation_protein|WP_063220847.1	98.2	438	8	0	1	438	1	438	1.2e-245	852.8
input|c9|2791466-2792783|-|ctg1_2798|	NC_022873|c9|3678825-3680141|-|YBT1518_RS18450|hypothetical_protein|WP_023522598.1	98.2	438	8	0	1	438	1	438	2.0e-245	852.0
input|c9|2791466-2792783|-|ctg1_2798|	NZ_LDEU01000055|c4|179096-180412|-|AN165_RS09130|condensation_protein|WP_053512641.1	98.4	438	7	0	1	438	1	438	2.0e-245	852.0
input|c9|2791466-2792783|-|ctg1_2798|	NZ_CP017060|c8|3324145-3325461|-|FORC47_RS17525|condensation_protein|WP_089171504.1	98.2	438	8	0	1	438	1	438	2.6e-245	851.7
input|c9|2791466-2792783|-|ctg1_2798|	NZ_LZRI01000031|c8|298601-299917|+|A9987_RS19995|condensation_protein|WP_065224188.1	98.4	438	7	0	1	438	1	438	2.6e-245	851.7
input|c9|2791466-2792783|-|ctg1_2798|	NZ_AYSM01000019|c6|60869-62185|-|V521_RS0115100|condensation_protein|WP_029442890.1	98.2	438	8	0	1	438	1	438	4.4e-245	850.9
input|c9|2791466-2792783|-|ctg1_2798|	NZ_LZRA01000074|c9|68705-70021|-|A9489_RS22595|condensation_protein|WP_029442890.1	98.2	438	8	0	1	438	1	438	4.4e-245	850.9
input|c9|2791466-2792783|-|ctg1_2798|	NZ_AP014864|c2|2289786-2291102|+|KNN_RS12030|condensation_protein|WP_060851883.1	98.2	438	8	0	1	438	1	438	5.7e-245	850.5
input|c9|2791466-2792783|-|ctg1_2798|	NZ_CP015250|c8|3511533-3512849|-|BTI247_RS17810|condensation_protein|WP_069355999.1	98.2	438	8	0	1	438	1	438	5.7e-245	850.5
input|c9|2791466-2792783|-|ctg1_2798|	NZ_FNYB01000004|c4|296246-297562|-|BMZ34_RS12020|condensation_protein|WP_074789800.1	98.2	438	8	0	1	438	1	438	7.5e-245	850.1
input|c9|2791466-2792783|-|ctg1_2798|	NZ_JYPH01000009|c1|17785-19101|+|TU52_RS03230|condensation_protein|WP_048525559.1	98.4	438	7	0	1	438	1	438	1.7e-244	849.0
input|c9|2791466-2792783|-|ctg1_2798|	NZ_JH792080|c2|1483749-1485065|+|IIE_RS08045|condensation_protein|WP_000415480.1	97.9	438	9	0	1	438	1	438	2.9e-244	848.2
input|c9|2791466-2792783|-|ctg1_2798|	NZ_LZRC01000066|c9|94140-95456|-|A9490_RS15950|condensation_protein|WP_071731221.1	97.9	438	9	0	1	438	1	438	3.7e-244	847.8
input|c9|2791466-2792783|-|ctg1_2798|	NZ_CP012483|c2|2072969-2074267|+|ACN91_RS10780|condensation_protein|WP_053563908.1	98.1	432	8	0	1	432	1	432	5.9e-242	840.5
input|c9|2791466-2792783|-|ctg1_2798|	NZ_KB976237|c8|2562584-2563900|-|ICM_RS13775|hypothetical_protein|WP_016080821.1	95.4	438	20	0	1	438	1	438	7.3e-240	833.6
input|c9|2791466-2792783|-|ctg1_2798|	NZ_LCYN01000004|c6|403992-405320|+|B4147_RS07560|condensation_protein|WP_046957868.1	94.7	438	23	0	1	438	1	438	9.8e-237	823.2
input|c9|2791466-2792783|-|ctg1_2798|	NZ_CP009628|c7|4600446-4601762|+|BF35_RS24060|hypothetical_protein|WP_000813674.1	93.8	438	27	0	1	438	1	438	1.2e-231	806.2
input|c9|2791466-2792783|-|ctg1_2798|	NZ_MAOD01000063|c7|87538-88854|-|BAU24_RS23835|condensation_protein|WP_071709369.1	93.8	438	27	0	1	438	1	438	1.2e-231	806.2
input|c9|2791466-2792783|-|ctg1_2798|	NZ_LSNJ01000033|c5|347802-349118|-|AYK81_RS19250|condensation_protein|WP_061402597.1	93.8	438	27	0	1	438	1	438	1.6e-231	805.8
input|c9|2791466-2792783|-|ctg1_2798|	NZ_MIFM01000006|c7|165782-167098|-|BHL22_RS05255|condensation_protein|WP_074562788.1	93.8	438	27	0	1	438	1	438	1.6e-231	805.8
input|c9|2791466-2792783|-|ctg1_2798|	NZ_MIFN01000026|c5|63807-65123|+|BHL26_RS19170|condensation_protein|WP_074562788.1	93.8	438	27	0	1	438	1	438	1.6e-231	805.8
input|c9|2791466-2792783|-|ctg1_2798|	NZ_JMQC01000009|c10|211715-213022|+|DJ93_RS27780|condensation_protein|WP_042984657.1	92.6	435	32	0	1	435	1	435	4.0e-230	801.2
input|c9|2791466-2792783|-|ctg1_2798|	NZ_LJXA01000021|c5|337523-338851|-|AN402_RS12220|condensation_protein|WP_060487805.1	92.5	438	33	0	1	438	1	438	4.4e-229	797.7
input|c9|2791466-2792783|-|ctg1_2798|	NZ_LABL01000008|c4|283934-285241|-|TU62_RS03640|condensation_protein|WP_048560074.1	92.4	435	33	0	1	435	1	435	2.4e-227	792.0
input|c9|2791466-2792783|-|ctg1_2798|	NZ_CM000752|c10|5482141-5483454|+|BTHUR0007_RS28500|hypothetical_protein|WP_000813677.1	81.5	437	81	0	1	437	1	437	9.0e-206	720.3
input|c9|2791466-2792783|-|ctg1_2798|	NZ_JYCL01000071|c7|31400-32716|+|LG47_RS23150|condensation_protein|LG47_RS23150	99.6	223	1	0	1	223	1	223	2.5e-123	446.4
input|c9|2791466-2792783|-|ctg1_2798|	NZ_CP012691|c10|3451364-3452680|-|FORC24_RS17310|condensation_protein|FORC24_RS17310	99.1	218	2	0	1	218	1	218	9.8e-120	434.5
input|c9|2791466-2792783|-|ctg1_2798|	NZ_CM000736|c8|2968421-2969738|+|BCERE0025_RS31965|condensation_protein|BCERE0025_RS31965	99.5	211	1	0	1	211	1	211	1.0e-116	424.5
input|c9|2791466-2792783|-|ctg1_2798|	NZ_JH556657|c4|577659-579188|+|ACECE_RS0214520|condensation_domain-containing_protein|WP_010248490.1	34.3	429	269	5	12	437	88	506	2.2e-58	230.7
input|c9|2791466-2792783|-|ctg1_2798|	NC_011898|c4|1485894-1487342|+|CCEL_RS06085|condensation_protein|WP_015924720.1	33.2	431	270	7	12	434	56	476	2.5e-54	217.2
input|c9|2791466-2792783|-|ctg1_2798|	NZ_ATAY01000017|c3|79833-81281|-|L323_RS24605|condensation_protein|WP_020814306.1	31.8	431	276	5	12	434	56	476	5.5e-54	216.1
input|c9|2791466-2792783|-|ctg1_2798|	NZ_JH556653|c2|907338-908783|+|ACECE_RS0206210|alcohol_acetyltransferase|WP_010245556.1	35.0	431	263	7	12	436	59	478	1.2e-53	214.9
input|c9|2791466-2792783|-|ctg1_2798|	NZ_MAIS01000009|c3|8212-9528|-|BBG47_RS04905|hypothetical_protein|WP_065290783.1	30.6	431	283	6	5	434	18	433	1.6e-53	214.5
input|c9|2791466-2792783|-|ctg1_2798|	NZ_AEDD01000001|c13|92908-94284|+|PAECUDRAFT_RS00365|hypothetical_protein|WP_040710400.1	32.5	434	279	7	5	435	27	449	2.1e-53	214.2
input|c9|2791466-2792783|-|ctg1_2798|	NC_016791|c3|965493-966941|+|CLO1100_RS04175|condensation_protein|WP_014312501.1	32.6	439	274	8	6	434	50	476	1.0e-52	211.8
input|c9|2791466-2792783|-|ctg1_2798|	NZ_ATAY01000028|c6|27251-28687|-|L323_RS29390|alcohol_acetyltransferase|WP_020815226.1	30.6	451	287	7	2	436	30	470	1.4e-52	211.5
input|c9|2791466-2792783|-|ctg1_2798|	NZ_JH556653|c2|903689-905248|-|ACECE_RS0206190|condensation_protein|WP_010245543.1	30.7	437	285	6	8	436	87	513	1.4e-49	201.4
input|c9|2791466-2792783|-|ctg1_2798|	NC_016791|c14|4240760-4242196|-|CLO1100_RS18210|alcohol_acetyltransferase|WP_014315241.1	30.1	438	283	6	11	436	44	470	1.3e-47	194.9
input|c9|2791466-2792783|-|ctg1_2798|	NC_016791|c3|969340-970800|-|CLO1100_RS04195|alcohol_acetyltransferase|WP_014312505.1	30.1	445	279	7	8	436	55	483	3.8e-47	193.4
input|c9|2791466-2792783|-|ctg1_2798|	NC_011898|c4|1482794-1484335|+|CCEL_RS06070|hypothetical_protein|WP_015924717.1	31.2	429	277	6	15	434	88	507	4.2e-46	189.9
input|c9|2791466-2792783|-|ctg1_2798|	NC_011898|c4|1489527-1490996|-|CCEL_RS06105|alcohol_acetyltransferase|WP_015924724.1	29.5	438	283	6	12	436	59	483	5.5e-46	189.5
input|c9|2791466-2792783|-|ctg1_2798|	NZ_CP010978|c5|1483600-1484886|-|JBW_RS06140|condensation_domain_protein|WP_007957051.1	29.4	425	284	8	11	434	13	422	3.6e-45	186.8
input|c9|2791466-2792783|-|ctg1_2798|	NZ_CP023474|c9|4369175-4370491|-|A616_RS22015|hypothetical_protein|WP_017250277.1	29.6	433	282	12	12	438	22	437	6.1e-45	186.0
input|c9|2791466-2792783|-|ctg1_2798|	NZ_BDFB01000013|c11|72617-73933|-|BGP74_RS23945|hypothetical_protein|WP_069851327.1	29.2	435	281	12	12	438	22	437	1.5e-43	181.4
input|c9|2791466-2792783|-|ctg1_2798|	NZ_CP018145|c13|3351874-3353190|-|BP422_RS15695|hypothetical_protein|WP_088908525.1	28.5	435	284	12	12	438	22	437	5.7e-43	179.5
input|c9|2791466-2792783|-|ctg1_2798|	NZ_LVYG01000014|c7|79177-80493|-|A4S11_RS19695|hypothetical_protein|WP_064201983.1	29.1	433	284	12	12	438	22	437	7.4e-43	179.1
input|c9|2791466-2792783|-|ctg1_2798|	NZ_ATAY01000017|c3|76164-77627|+|L323_RS24585|alcohol_acetyltransferase|WP_020814302.1	27.9	441	294	6	8	436	55	483	9.7e-43	178.7
input|c9|2791466-2792783|-|ctg1_2798|	NZ_LDCN01000001|c6|990815-992131|-|AA984_RS04295|hypothetical_protein|WP_047068484.1	27.7	433	290	10	12	438	22	437	2.8e-42	177.2
input|c9|2791466-2792783|-|ctg1_2798|	NZ_LGJF01000001|c3|695889-697205|+|AC624_RS02685|hypothetical_protein|WP_016742501.1	28.3	435	285	12	12	438	22	437	3.7e-42	176.8
input|c9|2791466-2792783|-|ctg1_2798|	NC_012491|c9|4160504-4161820|-|BBR47_RS19925|hypothetical_protein|WP_015892234.1	28.9	433	285	12	12	438	22	437	1.4e-41	174.9
input|c9|2791466-2792783|-|ctg1_2798|	NZ_CP016087|c4|2211634-2212902|+|CLSAP_RS10065|hypothetical_protein|WP_077366768.1	26.7	438	294	10	4	437	7	421	5.7e-35	152.9
input|c9|2791466-2792783|-|ctg1_2798|	NC_020291|c4|2443752-2445020|+|CSPA_RS10830|DUF1298_domain-containing_protein|WP_015392306.1	27.3	436	288	12	4	434	7	418	2.2e-34	151.0
input|c9|2791466-2792783|-|ctg1_2798|	NC_016894|c5|3732545-3733819|-|AWO_RS16705|DUF1298_domain-containing_protein|WP_014357584.1	26.0	435	284	11	12	435	9	416	6.8e-28	129.4
input|c9|2791466-2792783|-|ctg1_2798|	NZ_ATAY01000017|c3|73074-74330|+|L323_RS24575|DUF1298_domain-containing_protein|WP_020814300.1	24.8	443	290	13	5	434	2	414	6.8e-28	129.4
input|c9|2791466-2792783|-|ctg1_2798|	NZ_JAEL01000012|c1|53563-53910|+|L634_RS0105570|hypothetical_protein|WP_026581595.1	59.3	86	35	0	56	141	1	86	1.9e-22	111.3
input|c9|2791466-2792783|-|ctg1_2798|	NZ_AKIX01000013|c2|1-684|-|PMI05_RS02510|hypothetical_protein|PMI05_RS02510	28.8	219	139	7	12	226	22	227	1.6e-16	91.7
input|c9|2793647-2794934|-|ctg1_2799|	NZ_CP012483|c2|2070829-2072115|+|ACN91_RS10775|hydroxylamine_reductase|WP_002094103.1	100.0	428	0	0	1	428	1	428	5.2e-251	870.5
input|c9|2793647-2794934|-|ctg1_2799|	NZ_CP015250|c8|3513703-3514989|-|BTI247_RS17815|hydroxylamine_reductase|WP_002094103.1	100.0	428	0	0	1	428	1	428	5.2e-251	870.5
input|c9|2793647-2794934|-|ctg1_2799|	NZ_JH792222|c8|2619585-2620871|-|ICE_RS13185|hydroxylamine_reductase|WP_002094103.1	100.0	428	0	0	1	428	1	428	5.2e-251	870.5
input|c9|2793647-2794934|-|ctg1_2799|	NZ_JH804683|c3|2303303-2304589|+|IGE_RS11515|hydroxylamine_reductase|WP_002094103.1	100.0	428	0	0	1	428	1	428	5.2e-251	870.5
input|c9|2793647-2794934|-|ctg1_2799|	NZ_MSTN01000009|c9|105062-106348|-|BVF97_RS21445|hydroxylamine_reductase|WP_078994457.1	99.8	428	1	0	1	428	1	428	1.5e-250	869.0
input|c9|2793647-2794934|-|ctg1_2799|	NZ_AYMM01000018|c3|46578-47864|+|U865_RS0105915|hydroxylamine_reductase|WP_016512509.1	99.8	428	1	0	1	428	1	428	2.0e-250	868.6
input|c9|2793647-2794934|-|ctg1_2799|	NZ_CP016588|c2|2339919-2341205|+|BCM43_RS12055|hydroxylamine_reductase|WP_016512509.1	99.8	428	1	0	1	428	1	428	2.0e-250	868.6
input|c9|2793647-2794934|-|ctg1_2799|	NZ_FRBJ01000001|c11|1707999-1709285|-|BUA87_RS08700|hydroxylamine_reductase|WP_016512509.1	99.8	428	1	0	1	428	1	428	2.0e-250	868.6
input|c9|2793647-2794934|-|ctg1_2799|	NZ_KE332536|c3|1464836-1466122|+|ICA_RS07455|hydroxylamine_reductase|WP_016512509.1	99.8	428	1	0	1	428	1	428	2.0e-250	868.6
input|c9|2793647-2794934|-|ctg1_2799|	NZ_LZRA01000074|c9|70887-72173|-|A9489_RS22600|hydroxylamine_reductase|WP_063549348.1	99.8	428	1	0	1	428	1	428	2.6e-250	868.2
input|c9|2793647-2794934|-|ctg1_2799|	NZ_LZRC01000066|c9|96310-97596|-|A9490_RS15955|hydroxylamine_reductase|WP_071731247.1	99.8	428	1	0	1	428	1	428	2.6e-250	868.2
input|c9|2793647-2794934|-|ctg1_2799|	NZ_KB976237|c8|2569271-2570557|-|ICM_RS13800|hydroxylamine_reductase|WP_016080816.1	99.5	428	2	0	1	428	1	428	4.4e-250	867.5
input|c9|2793647-2794934|-|ctg1_2799|	NZ_CM000758|c9|3461729-3463015|+|BTHUR0013_RS16860|hydroxylamine_reductase|WP_042973382.1	99.5	428	2	0	1	428	1	428	5.8e-250	867.1
input|c9|2793647-2794934|-|ctg1_2799|	NZ_CP010089|c9|3477314-3478600|-|BT4G5_RS17860|hydroxylamine_reductase|WP_002101147.1	99.5	428	2	0	1	428	1	428	5.8e-250	867.1
input|c9|2793647-2794934|-|ctg1_2799|	NZ_CP011349|c7|4901268-4902554|+|XI92_RS25655|hydroxylamine_reductase|WP_002101147.1	99.5	428	2	0	1	428	1	428	5.8e-250	867.1
input|c9|2793647-2794934|-|ctg1_2799|	NZ_LOMW01000078|c15|81758-83044|+|AT266_RS26860|hydroxylamine_reductase|WP_061661175.1	99.5	428	2	0	1	428	1	428	5.8e-250	867.1
input|c9|2793647-2794934|-|ctg1_2799|	NZ_AYSM01000019|c6|63051-64337|-|V521_RS0115105|hydroxylamine_reductase|WP_029442891.1	99.5	428	2	0	1	428	1	428	7.6e-250	866.7
input|c9|2793647-2794934|-|ctg1_2799|	NZ_LDEU01000055|c4|181286-182572|-|AN165_RS09135|hydroxylamine_reductase|WP_053512672.1	99.3	428	3	0	1	428	1	428	7.6e-250	866.7
input|c9|2793647-2794934|-|ctg1_2799|	NZ_CP017060|c8|3326327-3327613|-|FORC47_RS17530|hydroxylamine_reductase|WP_089172140.1	99.3	428	3	0	1	428	1	428	4.9e-249	864.0
input|c9|2793647-2794934|-|ctg1_2799|	NZ_CP017234|c10|3317690-3318976|-|FORC48_RS17385|hydroxylamine_reductase|WP_025708832.1	99.3	428	3	0	1	428	1	428	4.9e-249	864.0
input|c9|2793647-2794934|-|ctg1_2799|	NZ_LJKH01000035|c9|131956-133242|-|B4118_RS15090|hydroxylamine_reductase|WP_025708832.1	99.3	428	3	0	1	428	1	428	4.9e-249	864.0
input|c9|2793647-2794934|-|ctg1_2799|	NZ_LXLG01000022|c9|208765-210051|-|BTGOE2_RS16920|hydroxylamine_reductase|WP_065224306.1	99.3	428	3	0	1	428	1	428	8.4e-249	863.2
input|c9|2793647-2794934|-|ctg1_2799|	NZ_LZRI01000031|c8|296461-297747|+|A9987_RS19990|hydroxylamine_reductase|WP_065224306.1	99.3	428	3	0	1	428	1	428	8.4e-249	863.2
input|c9|2793647-2794934|-|ctg1_2799|	NZ_CM000736|c8|2966261-2967547|+|BCERE0025_RS15505|hydroxylamine_reductase|WP_033667416.1	99.3	428	3	0	1	428	1	428	1.1e-248	862.8
input|c9|2793647-2794934|-|ctg1_2799|	NZ_AP014864|c2|2287634-2288920|+|KNN_RS12025|hydroxylamine_reductase|WP_002164474.1	99.1	428	4	0	1	428	1	428	1.4e-248	862.4
input|c9|2793647-2794934|-|ctg1_2799|	NZ_CP015350|c8|3457931-3459217|-|BT246_RS17780|hydroxylamine_reductase|WP_065486083.1	99.1	428	4	0	1	428	1	428	1.4e-248	862.4
input|c9|2793647-2794934|-|ctg1_2799|	NZ_JH792080|c2|1481597-1482883|+|IIE_RS08040|hydroxylamine_reductase|WP_002164474.1	99.1	428	4	0	1	428	1	428	1.4e-248	862.4
input|c9|2793647-2794934|-|ctg1_2799|	NC_011772|c10|3326524-3327810|-|BCG9842_RS16715|hydroxylamine_reductase|WP_002082429.1	99.1	428	4	0	1	428	1	428	3.2e-248	861.3
input|c9|2793647-2794934|-|ctg1_2799|	NC_018500|c2|492162-493448|+|BTG_RS02290|hydroxylamine_reductase|WP_002082429.1	99.1	428	4	0	1	428	1	428	3.2e-248	861.3
input|c9|2793647-2794934|-|ctg1_2799|	NC_018508|c9|2828723-2830009|-|BTF1_RS14205|hydroxylamine_reductase|WP_002082429.1	99.1	428	4	0	1	428	1	428	3.2e-248	861.3
input|c9|2793647-2794934|-|ctg1_2799|	NZ_CP010577|c10|3432662-3433948|-|SD98_RS17685|hydroxylamine_reductase|WP_002082429.1	99.1	428	4	0	1	428	1	428	3.2e-248	861.3
input|c9|2793647-2794934|-|ctg1_2799|	NZ_CP015176|c10|3283522-3284808|-|Bt4C1_RS16695|hydroxylamine_reductase|WP_002082429.1	99.1	428	4	0	1	428	1	428	3.2e-248	861.3
input|c9|2793647-2794934|-|ctg1_2799|	NZ_FNYB01000004|c4|298428-299714|-|BMZ34_RS12025|hydroxylamine_reductase|WP_002082429.1	99.1	428	4	0	1	428	1	428	3.2e-248	861.3
input|c9|2793647-2794934|-|ctg1_2799|	NZ_JH792104|c2|1520269-1521555|+|II5_RS08000|hydroxylamine_reductase|WP_002082429.1	99.1	428	4	0	1	428	1	428	3.2e-248	861.3
input|c9|2793647-2794934|-|ctg1_2799|	NZ_JH792279|c2|1513991-1515277|+|IC1_RS07850|hydroxylamine_reductase|WP_002082429.1	99.1	428	4	0	1	428	1	428	3.2e-248	861.3
input|c9|2793647-2794934|-|ctg1_2799|	NZ_KB976107|c2|1496792-1498078|+|IAW_RS07740|hydroxylamine_reductase|WP_002082429.1	99.1	428	4	0	1	428	1	428	3.2e-248	861.3
input|c9|2793647-2794934|-|ctg1_2799|	NZ_CP011145|c2|1717382-1718668|+|FORC13_RS09205|hydroxylamine_reductase|WP_002204729.1	99.1	428	4	0	1	428	1	428	4.2e-248	860.9
input|c9|2793647-2794934|-|ctg1_2799|	NZ_JH791854|c2|1486773-1488059|+|IK9_RS07680|hydroxylamine_reductase|WP_002204729.1	99.1	428	4	0	1	428	1	428	4.2e-248	860.9
input|c9|2793647-2794934|-|ctg1_2799|	NZ_LJKI01000073|c2|137084-138370|+|B4120_RS27470|hydroxylamine_reductase|WP_002204729.1	99.1	428	4	0	1	428	1	428	4.2e-248	860.9
input|c9|2793647-2794934|-|ctg1_2799|	NZ_CP014847|c10|3566906-3568192|-|A3L20_RS18025|hydroxylamine_reductase|WP_042598732.1	98.8	428	5	0	1	428	1	428	2.1e-247	858.6
input|c9|2793647-2794934|-|ctg1_2799|	NZ_CP020002|c10|3625700-3626986|-|B4918_RS19090|hydroxylamine_reductase|WP_044784258.1	98.8	428	5	0	1	428	1	428	2.7e-247	858.2
input|c9|2793647-2794934|-|ctg1_2799|	NZ_JYCL01000071|c7|29248-30534|+|LG47_RS23145|hydroxylamine_reductase|WP_044784258.1	98.8	428	5	0	1	428	1	428	2.7e-247	858.2
input|c9|2793647-2794934|-|ctg1_2799|	NZ_ASPZ01000027|c4|78863-80149|+|C175_RS10350|hydroxylamine_reductase|WP_033695761.1	98.8	428	5	0	1	428	1	428	3.5e-247	857.8
input|c9|2793647-2794934|-|ctg1_2799|	NZ_ABDA02000002|c10|325215-326501|+|BCAH1134_RS07455|hydroxylamine_reductase|WP_033689316.1	98.8	428	5	0	1	428	1	428	4.6e-247	857.4
input|c9|2793647-2794934|-|ctg1_2799|	NZ_MAOE01000110|c8|46338-47624|+|BAU25_RS21805|hydroxylamine_reductase|WP_071758741.1	97.9	428	9	0	1	428	1	428	3.9e-246	854.4
input|c9|2793647-2794934|-|ctg1_2799|	NZ_JYPH01000009|c1|15635-16921|+|TU52_RS03225|hydroxylamine_reductase|WP_048525558.1	97.7	428	10	0	1	428	1	428	1.1e-245	852.8
input|c9|2793647-2794934|-|ctg1_2799|	NZ_LCYN01000004|c6|402076-403362|+|B4147_RS07555|hydroxylamine_reductase|WP_046957867.1	97.4	428	11	0	1	428	1	428	2.1e-244	848.6
input|c9|2793647-2794934|-|ctg1_2799|	NZ_CP009628|c7|4598468-4599754|+|BF35_RS24055|hydroxylamine_reductase|WP_000458870.1	97.0	428	13	0	1	428	1	428	3.1e-243	844.7
input|c9|2793647-2794934|-|ctg1_2799|	NZ_MIFN01000026|c5|61830-63116|+|BHL26_RS19165|hydroxylamine_reductase|WP_074570104.1	97.0	428	13	0	1	428	1	428	9.0e-243	843.2
input|c9|2793647-2794934|-|ctg1_2799|	NZ_HG942052|c2|37844-39133|-|BN2425_RS08670|hydroxylamine_reductase|WP_042457739.1	85.5	428	62	0	1	428	1	428	6.2e-220	767.3
input|c9|2793647-2794934|-|ctg1_2799|	NZ_BARH01000003|c2|174654-175943|+|KN10_RS02300|hydroxylamine_reductase|WP_006318647.1	85.3	428	63	0	1	428	1	428	2.2e-217	758.8
input|c9|2793647-2794934|-|ctg1_2799|	NZ_LIOK01000008|c2|88238-89527|-|ASC42_RS07705|hydroxylamine_reductase|WP_055441271.1	85.3	428	63	0	1	428	1	428	2.9e-217	758.4
input|c9|2793647-2794934|-|ctg1_2799|	NZ_APCD01000004|c2|151414-152703|-|H919_RS04795|hydroxylamine_reductase|WP_003396025.1	84.8	428	65	0	1	428	1	428	3.8e-217	758.1
input|c9|2793647-2794934|-|ctg1_2799|	NZ_CP020815|c4|1930064-1931353|-|AF2641_RS10130|hydroxylamine_reductase|WP_041638347.1	85.0	428	64	0	1	428	1	428	3.8e-217	758.1
input|c9|2793647-2794934|-|ctg1_2799|	NZ_LIGI01000001|c3|2539786-2541084|-|ADU24_RS12335|hydroxylamine_reductase|WP_053366919.1	85.5	427	62	0	1	427	1	427	5.0e-217	757.7
input|c9|2793647-2794934|-|ctg1_2799|	NZ_MQAD01000005|c1|246702-247991|+|BO219_RS03675|hydroxylamine_reductase|WP_077428438.1	85.0	428	64	0	1	428	1	428	3.2e-216	755.0
input|c9|2793647-2794934|-|ctg1_2799|	NZ_ANMT01000013|c1|147308-148597|+|F510_RS04140|hydroxylamine_reductase|WP_009361316.1	84.6	428	66	0	1	428	1	428	5.5e-216	754.2
input|c9|2793647-2794934|-|ctg1_2799|	NZ_ALJT01000023|c4|65679-66968|+|B379_RS0108915|hydroxylamine_reductase|WP_026011685.1	84.6	428	66	0	1	428	1	428	9.3e-216	753.4
input|c9|2793647-2794934|-|ctg1_2799|	NZ_JXTH01000027|c3|9403-10692|-|LH47_RS07920|hydroxylamine_reductase|WP_043966337.1	84.3	428	67	0	1	428	1	428	2.7e-215	751.9
input|c9|2793647-2794934|-|ctg1_2799|	NZ_CVRB01000004|c3|229295-230593|-|BN1082_RS18930|hydroxylamine_reductase|WP_090637024.1	84.5	427	66	0	1	427	1	427	3.5e-215	751.5
input|c9|2793647-2794934|-|ctg1_2799|	NZ_LDNB01000012|c2|411981-413279|+|AA980_RS15075|hydroxylamine_reductase|WP_034723322.1	83.4	427	71	0	1	427	1	427	1.3e-212	743.0
input|c9|2793647-2794934|-|ctg1_2799|	NZ_FNHN01000001|c6|198361-199659|-|BLR86_RS01045|hydroxylamine_reductase|WP_090757800.1	83.4	427	71	0	1	427	1	427	1.6e-212	742.7
input|c9|2793647-2794934|-|ctg1_2799|	NZ_MSLS01000008|c3|149781-151079|+|BTR25_RS10740|hydroxylamine_reductase|WP_075688074.1	82.5	428	75	0	1	428	1	428	2.2e-212	742.3
input|c9|2793647-2794934|-|ctg1_2799|	NZ_LT630004|c2|1729066-1730355|-|BQ5796_RS09040|hydroxylamine_reductase|WP_071459929.1	81.3	428	80	0	1	428	1	428	1.7e-209	732.6
input|c9|2793647-2794934|-|ctg1_2799|	NZ_JTHN01000068|c26|48778-50073|-|QJ48_RS10010|hydroxylamine_reductase|WP_054973477.1	82.0	428	77	0	1	428	1	428	1.9e-208	729.2
input|c9|2793647-2794934|-|ctg1_2799|	NZ_FMTT01000028|c1|38587-39882|+|BLO51_RS17800|hydroxylamine_reductase|WP_090674039.1	81.8	428	78	0	1	428	1	428	4.2e-208	728.0
input|c9|2793647-2794934|-|ctg1_2799|	NZ_JNVM01000017|c10|364152-365447|+|ET33_RS21970|hydroxylamine_reductase|WP_036686636.1	81.5	428	79	0	1	428	1	428	9.4e-208	726.9
input|c9|2793647-2794934|-|ctg1_2799|	NZ_APBN01000007|c5|21815-23113|-|I532_RS16375|hydroxylamine_reductase|WP_003389537.1	78.2	427	93	0	1	427	1	427	8.2e-204	713.8
input|c9|2793647-2794934|-|ctg1_2799|	NZ_JPRB01000003|c1|157221-158519|-|X546_RS0103785|hydroxylamine_reductase|WP_003389537.1	78.2	427	93	0	1	427	1	427	8.2e-204	713.8
input|c9|2793647-2794934|-|ctg1_2799|	NZ_JAQG01000017|c3|21836-23134|-|AA71_RS0105370|hydroxylamine_reductase|WP_024983391.1	77.8	427	95	0	1	427	1	427	9.1e-203	710.3
input|c9|2793647-2794934|-|ctg1_2799|	NZ_KE695650|c4|84414-85703|-|M516_RS0108685|hydroxylamine_reductase|WP_029098765.1	77.1	428	98	0	1	428	1	428	3.8e-201	704.9
input|c9|2793647-2794934|-|ctg1_2799|	NZ_CP021434|c6|1504170-1505462|+|CBW65_RS06845|hydroxylamine_reductase|WP_087456229.1	77.5	427	95	1	1	427	1	426	7.4e-197	690.6
input|c9|2793647-2794934|-|ctg1_2799|	NZ_AP014724|c1|2221876-2223207|-|UCH003_RS11130|hydroxylamine_reductase|WP_060826561.1	57.4	434	178	3	1	427	5	438	1.6e-146	523.5
input|c9|2793647-2794934|-|ctg1_2799|	NZ_AP014723|c1|523318-524649|+|UCH001_RS02675|hydroxylamine_reductase|WP_067173999.1	57.1	434	179	3	1	427	5	438	6.0e-146	521.5
input|c9|2793647-2794934|-|ctg1_2799|	NZ_FOUU01000001|c1|453993-455618|+|BM091_RS02190|hydroxylamine_reductase|WP_093393143.1	49.8	408	201	3	21	427	136	540	1.5e-112	410.6
input|c9|2793647-2794934|-|ctg1_2799|	NZ_FOUO01000023|c1|17267-18562|-|BM214_RS11860|hydroxylamine_reductase|WP_090487544.1	46.8	417	218	2	1	415	1	415	6.2e-111	405.2
input|c9|2793647-2794934|-|ctg1_2799|	NC_012918|c4|3743615-3745321|+|GM21_RS16095|hydroxylamine_reductase|WP_015838468.1	50.0	402	198	2	26	427	169	567	1.2e-109	401.0
input|c9|2793647-2794934|-|ctg1_2799|	NZ_AUGE01000013|c3|22973-24679|-|K419_RS0109720|hydroxylamine_reductase|WP_035497109.1	49.5	402	200	2	26	427	169	567	1.3e-108	397.5
input|c9|2793647-2794934|-|ctg1_2799|	NC_011146|c1|1203588-1205294|-|GBEM_RS05195|hydroxylamine_reductase|WP_012529468.1	49.3	402	201	2	26	427	169	567	1.1e-107	394.4
input|c9|2793647-2794934|-|ctg1_2799|	NZ_CM001377|c1|1871877-1873484|+|THEVEDRAFT_RS08970|hydroxylamine_reductase|WP_040825977.1	48.3	406	205	4	24	427	129	531	3.2e-107	392.9
input|c9|2793647-2794934|-|ctg1_2799|	NZ_AP018172|c9|2722790-2724424|+|CA733_RS11350|hydroxylamine_reductase|WP_096588618.1	48.3	408	206	4	22	427	139	543	1.8e-105	387.1
input|c9|2793647-2794934|-|ctg1_2799|	NZ_FQUI01000029|c2|9628-11289|-|BUA62_RS08045|hydroxylamine_reductase|WP_072865297.1	46.6	423	216	4	13	428	133	552	5.7e-104	382.1
input|c9|2793647-2794934|-|ctg1_2799|	NZ_CP023278|c9|2839220-2840854|+|CLI64_RS11770|hydroxylamine_reductase|WP_103137402.1	48.2	409	207	4	22	428	139	544	7.4e-104	381.7
input|c9|2793647-2794934|-|ctg1_2799|	NZ_MQTZ01000002|c4|147674-149308|-|BST81_RS00820|hydroxylamine_reductase|WP_075596640.1	48.0	404	205	4	26	427	143	543	7.4e-104	381.7
input|c9|2793647-2794934|-|ctg1_2799|	NZ_FNJF01000001|c5|16898-18454|-|BLQ52_RS00095|hydroxylamine_reductase|WP_074616263.1	46.9	416	203	6	23	427	108	516	1.3e-103	380.9
input|c9|2793647-2794934|-|ctg1_2799|	NC_009483|c2|1602836-1604485|-|GURA_RS06935|hydroxylamine_reductase|WP_011938282.1	46.3	402	213	2	26	427	149	547	2.1e-103	380.2
input|c9|2793647-2794934|-|ctg1_2799|	NZ_CP013394|c8|1614882-1616549|-|WJ02_RS21260|hydroxylamine_reductase|WP_069223221.1	46.3	404	213	3	26	428	151	551	1.4e-99	367.5
input|c9|2793647-2794934|-|ctg1_2799|	NZ_LOWI01000042|c6|16090-17757|+|WI98_RS17295|hydroxylamine_reductase|WP_014725269.1	46.3	404	213	3	26	428	151	551	1.9e-99	367.1
input|c9|2793647-2794934|-|ctg1_2799|	NZ_LOWH01000099|c12|9267-10934|+|WI97_RS22840|hydroxylamine_reductase|WP_059550249.1	46.3	404	213	3	26	428	151	551	3.2e-99	366.3
input|c9|2793647-2794934|-|ctg1_2799|	NZ_LOWK01000019|c1|181165-182832|-|WJ00_RS06340|hydroxylamine_reductase|WP_059703900.1	46.0	404	214	3	26	428	151	551	4.2e-99	365.9
input|c9|2793647-2794934|-|ctg1_2799|	NZ_LOWL01000022|c2|45168-46835|-|WJ01_RS08815|hydroxylamine_reductase|WP_059454541.1	46.0	404	214	3	26	428	151	551	4.2e-99	365.9
input|c9|2793647-2794934|-|ctg1_2799|	NC_021039|c1|71154-72824|-|RUM_RS00300|hydroxylamine_reductase|WP_015557248.1	46.3	408	210	5	26	427	148	552	5.5e-99	365.5
input|c9|2793647-2794934|-|ctg1_2799|	NZ_LK933649|c3|198974-200635|-|VCR6J2_RS04515|hydroxylamine_reductase|WP_048612892.1	43.0	409	228	4	22	428	147	552	9.3e-99	364.8
input|c9|2793647-2794934|-|ctg1_2799|	NZ_LK934575|c5|60442-62103|+|VCR17J2_RS13590|hydroxylamine_reductase|WP_048612892.1	43.0	409	228	4	22	428	147	552	9.3e-99	364.8
input|c9|2793647-2794934|-|ctg1_2799|	NZ_LOVZ01000111|c10|4670-6337|-|WI93_RS27565|hydroxylamine_reductase|WP_059498195.1	45.8	404	215	3	26	428	151	551	9.3e-99	364.8
input|c9|2793647-2794934|-|ctg1_2799|	NZ_JWGX01000022|c3|51552-53213|+|RC73_RS08365|hydroxylamine_reductase|WP_039034224.1	43.5	407	225	4	23	427	147	550	4.6e-98	362.5
input|c9|2793647-2794934|-|ctg1_2799|	NZ_KB235933|c2|1200920-1202572|+|PRO9006_RS0105260|hydroxylamine_reductase|WP_017711601.1	46.0	415	212	6	23	428	139	550	4.6e-98	362.5
input|c9|2793647-2794934|-|ctg1_2799|	NZ_MDKA01000085|c6|14930-16591|+|BFS86_RS18295|hydroxylamine_reductase|WP_039034224.1	43.5	407	225	4	23	427	147	550	4.6e-98	362.5
input|c9|2793647-2794934|-|ctg1_2799|	NZ_JFON01000002|c2|399480-401150|-|GAPWKB11_RS05505|hydroxylamine_reductase|WP_034945929.1	43.3	409	223	6	24	428	149	552	5.1e-97	359.0
input|c9|2793647-2794934|-|ctg1_2799|	NZ_LZHI01000037|c2|42904-44574|-|A9G36_RS05340|hydroxylamine_reductase|WP_065568529.1	43.0	409	224	6	24	428	149	552	5.1e-97	359.0
input|c9|2793647-2794934|-|ctg1_2799|	NZ_AZAX01000023|c1|11295-12956|+|X274_RS07590|hydroxylamine_reductase|WP_047266245.1	46.6	395	201	4	41	428	161	552	8.7e-97	358.2
input|c9|2793647-2794934|-|ctg1_2799|	NZ_KK853997|c27|7375583-7377265|+|KCH_RS33235|hydroxylamine_reductase|WP_035869368.1	44.6	408	217	3	26	427	151	555	1.1e-96	357.8
input|c9|2793647-2794934|-|ctg1_2799|	NZ_JTGN01000005|c1|94126-95718|-|QR40_RS11460|hydroxylamine_reductase|WP_044295408.1	44.1	415	217	4	24	427	118	528	1.5e-96	357.5
input|c9|2793647-2794934|-|ctg1_2799|	NZ_FMJR01000043|c1|5266-6858|-|BQ2197_RS06360|hydroxylamine_reductase|WP_044290058.1	44.1	415	217	4	24	427	118	528	2.5e-96	356.7
input|c9|2793647-2794934|-|ctg1_2799|	NZ_JMLZ01000002|c2|2180067-2181659|+|CD03_RS0116400|hydroxylamine_reductase|WP_044290058.1	44.1	415	217	4	24	427	118	528	2.5e-96	356.7
input|c9|2793647-2794934|-|ctg1_2799|	NZ_LN884299|c7|1016602-1018251|-|BN2762_RS12180|hydroxylamine_reductase|WP_055109975.1	44.1	429	229	5	7	427	122	547	7.4e-96	355.1
input|c9|2793647-2794934|-|ctg1_2799|	NZ_AGAF01000148|c2|73113-74756|-|DOT_RS13505|hydroxylamine_reductase|WP_009619598.1	43.7	414	223	4	22	428	137	547	1.6e-95	354.0
input|c9|2793647-2794934|-|ctg1_2799|	NZ_FOVK01000001|c3|129185-130819|+|BM243_RS00610|hydroxylamine_reductase|WP_074908961.1	42.1	411	229	4	23	427	135	542	4.8e-95	352.4
input|c9|2793647-2794934|-|ctg1_2799|	NZ_CAHP01000011|c3|111625-113193|-|PHAMO_RS03410|hydroxylamine_reductase|WP_002726481.1	43.4	401	223	3	24	423	119	516	1.1e-94	351.3
input|c9|2793647-2794934|-|ctg1_2799|	NZ_CM001441|c4|5331515-5333158|-|DESYODRAFT_RS24705|hydroxylamine_reductase|WP_007787243.1	42.8	414	227	4	22	428	137	547	3.1e-94	349.7
input|c9|2793647-2794934|-|ctg1_2799|	NZ_JNKC01000005|c1|9369-11003|+|T487_RS0106735|hydroxylamine_reductase|WP_031575640.1	42.1	413	226	5	23	427	135	542	5.3e-94	349.0
input|c9|2793647-2794934|-|ctg1_2799|	NZ_KB976191|c10|207757-208284|+|IIU_RS27675|hydroxylamine_reductase|IIU_RS27675	98.9	175	2	0	254	428	1	175	6.9e-94	348.6
input|c9|2793647-2794934|-|ctg1_2799|	NZ_LZYV01000038|c1|59233-60930|+|CROST_RS04035|hydroxylamine_reductase|WP_077832907.1	43.7	419	227	4	15	427	148	563	6.9e-94	348.6
input|c9|2793647-2794934|-|ctg1_2799|	NZ_JYNH01000012|c1|3811-5454|-|UF75_RS05205|hydroxylamine_reductase|WP_045573547.1	42.8	414	227	4	22	428	137	547	9.0e-94	348.2
input|c9|2793647-2794934|-|ctg1_2799|	NZ_KB908380|c1|200260-201900|-|F599_RS0102620|hydroxylamine_reductase|WP_019541977.1	43.4	412	224	4	22	427	137	545	5.9e-93	345.5
input|c9|2793647-2794934|-|ctg1_2799|	NZ_JNKB01000002|c1|71762-73402|-|T485_RS0101075|hydroxylamine_reductase|WP_031584279.1	43.0	412	226	4	22	427	137	545	2.9e-92	343.2
input|c9|2793647-2794934|-|ctg1_2799|	NZ_JHDG01000131|c4|2197-3849|-|AB98_RS12420|hydroxylamine_reductase|WP_000458809.1	41.7	408	231	5	24	428	146	549	6.5e-92	342.0
input|c9|2793647-2794934|-|ctg1_2799|	NZ_CM001773|c2|3168321-3169973|-|OO7_RS13290|hydroxylamine_reductase|WP_008916443.1	41.5	407	231	5	24	427	146	548	8.5e-92	341.7
input|c9|2793647-2794934|-|ctg1_2799|	NZ_KI518116|c3|30737-32395|-|HMPREF0202_RS04510|hydroxylamine_reductase|WP_040406389.1	41.3	409	230	5	22	423	144	549	9.4e-91	338.2
input|c9|2793647-2794934|-|ctg1_2799|	NZ_KB906921|c1|36401-38086|-|G326_RS0107195|hydroxylamine_reductase|WP_022820044.1	42.2	410	226	6	22	423	149	555	4.6e-90	335.9
input|c9|2793647-2794934|-|ctg1_2799|	NZ_JOEL01000001|c2|154658-156322|-|IH09_RS00600|hydroxylamine_reductase|WP_052853207.1	35.0	548	231	5	1	424	1	547	1.4e-89	334.3
input|c9|2793647-2794934|-|ctg1_2799|	NZ_FONP01000008|c1|16804-18447|-|BM120_RS06820|hydroxylamine_reductase|WP_091994364.1	42.6	413	227	5	22	427	137	546	1.8e-89	334.0
input|c9|2793647-2794934|-|ctg1_2799|	NZ_BDCO01000002|c3|3219696-3221348|+|TSACC_RS15070|hydroxylamine_reductase|WP_075080064.1	41.3	424	235	6	15	428	127	546	6.3e-87	325.5
input|c9|2793647-2794934|-|ctg1_2799|	NZ_KE386569|c5|2885090-2886763|-|METLU_RS0115365|hydroxylamine_reductase|WP_027158990.1	31.1	557	253	6	1	428	1	555	1.5e-72	277.7
input|c9|2793647-2794934|-|ctg1_2799|	NZ_JRLC01000013|c3|25147-25389|+|LR68_RS06850|hydroxylamine_reductase|LR68_RS06850	82.3	79	14	0	350	428	1	79	3.3e-27	127.1
input|c9|2793647-2794934|-|ctg1_2799|	NZ_CP012152|c2|1469491-1469676|+|AFK25_RS07765|hypothetical_protein|AFK25_RS07765	85.5	55	8	0	1	55	1	55	6.6e-20	102.8
input|c9|2793647-2794934|-|ctg1_2799|	NZ_BBEP01000013|c2|41-1711|-|JCM17042_RS08965|hydroxylamine_reductase|JCM17042_RS08965	42.4	125	71	1	26	150	148	271	2.8e-18	97.4
input|c9|2793647-2794934|-|ctg1_2799|	NZ_JQKS01000019|c6|109660-111333|-|EK22_RS13100|hydroxylamine_reductase|WP_036251601.1	48.7	76	38	1	1	75	1	76	3.9e-12	77.0
input|c9|2793647-2794934|-|ctg1_2799|	NZ_JQNS01000005|c10|776057-777730|-|GY38_RS13040|hydroxylamine_reductase|WP_036296844.1	48.7	76	38	1	1	75	1	76	3.9e-12	77.0
input|c9|2793647-2794934|-|ctg1_2799|	NZ_KB912877|c4|1468427-1470100|+|METMA_RS0106685|hydroxylamine_reductase|WP_020158301.1	48.7	76	38	1	1	75	1	76	3.9e-12	77.0
input|c9|2793647-2794934|-|ctg1_2799|	NZ_MASS01000004|c1|69274-69498|-|DSBG_RS21580|hypothetical_protein|DSBG_RS21580	47.2	72	38	0	357	428	3	74	5.1e-12	76.6
input|c9|2795433-2795538|+|ctg1_2800|	NC_011772|c10|3328350-3328454|+|BCG9842_RS30130|hypothetical_protein|WP_000140972.1	100.0	34	0	0	1	34	1	34	1.9e-07	57.8
input|c9|2795433-2795538|+|ctg1_2800|	NC_018500|c2|491518-491622|-|BTG_RS33145|hypothetical_protein|WP_000140972.1	100.0	34	0	0	1	34	1	34	1.9e-07	57.8
input|c9|2795433-2795538|+|ctg1_2800|	NC_018508|c9|2830548-2830652|+|BTF1_RS33660|hypothetical_protein|WP_000140972.1	100.0	34	0	0	1	34	1	34	1.9e-07	57.8
input|c9|2795433-2795538|+|ctg1_2800|	NZ_ABDA02000002|c10|324574-324678|-|BCAH1134_RS30470|hypothetical_protein|WP_000140972.1	100.0	34	0	0	1	34	1	34	1.9e-07	57.8
input|c9|2795433-2795538|+|ctg1_2800|	NZ_AP014864|c2|2287030-2287134|-|KNN_RS35265|hypothetical_protein|WP_000140972.1	100.0	34	0	0	1	34	1	34	1.9e-07	57.8
input|c9|2795433-2795538|+|ctg1_2800|	NZ_ASPZ01000027|c4|78220-78324|-|C175_RS29700|hypothetical_protein|WP_000140972.1	100.0	34	0	0	1	34	1	34	1.9e-07	57.8
input|c9|2795433-2795538|+|ctg1_2800|	NZ_AYMM01000018|c3|45937-46041|-|U865_RS30635|hypothetical_protein|WP_000140972.1	100.0	34	0	0	1	34	1	34	1.9e-07	57.8
input|c9|2795433-2795538|+|ctg1_2800|	NZ_AYSM01000019|c6|64836-64940|+|V521_RS28025|hypothetical_protein|WP_000140972.1	100.0	34	0	0	1	34	1	34	1.9e-07	57.8
input|c9|2795433-2795538|+|ctg1_2800|	NZ_CM000736|c8|2965620-2965724|-|BCERE0025_RS31960|hypothetical_protein|WP_000140972.1	100.0	34	0	0	1	34	1	34	1.9e-07	57.8
input|c9|2795433-2795538|+|ctg1_2800|	NZ_CM000758|c9|3461085-3461189|-|BTHUR0013_RS34600|hypothetical_protein|WP_000140972.1	100.0	34	0	0	1	34	1	34	1.9e-07	57.8
input|c9|2795433-2795538|+|ctg1_2800|	NZ_CP009628|c7|4596746-4596850|-|BF35_RS28635|hypothetical_protein|WP_000140972.1	100.0	34	0	0	1	34	1	34	1.9e-07	57.8
input|c9|2795433-2795538|+|ctg1_2800|	NZ_CP010089|c9|3479137-3479241|+|BT4G5_RS35530|hypothetical_protein|WP_000140972.1	100.0	34	0	0	1	34	1	34	1.9e-07	57.8
input|c9|2795433-2795538|+|ctg1_2800|	NZ_CP010577|c10|3434488-3434592|+|SD98_RS33110|hypothetical_protein|WP_000140972.1	100.0	34	0	0	1	34	1	34	1.9e-07	57.8
input|c9|2795433-2795538|+|ctg1_2800|	NZ_CP011145|c2|1716739-1716843|-|FORC13_RS29365|hypothetical_protein|WP_000140972.1	100.0	34	0	0	1	34	1	34	1.9e-07	57.8
input|c9|2795433-2795538|+|ctg1_2800|	NZ_CP011349|c7|4900627-4900731|-|XI92_RS36010|hypothetical_protein|WP_000140972.1	100.0	34	0	0	1	34	1	34	1.9e-07	57.8
input|c9|2795433-2795538|+|ctg1_2800|	NZ_CP012483|c2|2070225-2070329|-|ACN91_RS28020|hypothetical_protein|WP_000140972.1	100.0	34	0	0	1	34	1	34	1.9e-07	57.8
input|c9|2795433-2795538|+|ctg1_2800|	NZ_CP014847|c10|3568732-3568836|+|A3L20_RS33980|hypothetical_protein|WP_000140972.1	100.0	34	0	0	1	34	1	34	1.9e-07	57.8
input|c9|2795433-2795538|+|ctg1_2800|	NZ_CP015176|c10|3285348-3285452|+|Bt4C1_RS30545|hypothetical_protein|WP_000140972.1	100.0	34	0	0	1	34	1	34	1.9e-07	57.8
input|c9|2795433-2795538|+|ctg1_2800|	NZ_CP015250|c8|3515489-3515593|+|BTI247_RS32275|hypothetical_protein|WP_000140972.1	100.0	34	0	0	1	34	1	34	1.9e-07	57.8
input|c9|2795433-2795538|+|ctg1_2800|	NZ_CP015350|c8|3459717-3459821|+|BT246_RS36155|hypothetical_protein|WP_000140972.1	100.0	34	0	0	1	34	1	34	1.9e-07	57.8
input|c9|2795433-2795538|+|ctg1_2800|	NZ_CP016588|c2|2339278-2339382|-|BCM43_RS31210|hypothetical_protein|WP_000140972.1	100.0	34	0	0	1	34	1	34	1.9e-07	57.8
input|c9|2795433-2795538|+|ctg1_2800|	NZ_CP017060|c8|3328113-3328217|+|FORC47_RS17535|hypothetical_protein|WP_000140972.1	100.0	34	0	0	1	34	1	34	1.9e-07	57.8
input|c9|2795433-2795538|+|ctg1_2800|	NZ_CP017234|c10|3319513-3319617|+|FORC48_RS17390|hypothetical_protein|WP_000140972.1	100.0	34	0	0	1	34	1	34	1.9e-07	57.8
input|c9|2795433-2795538|+|ctg1_2800|	NZ_CP020002|c10|3627526-3627630|+|B4918_RS19095|hypothetical_protein|WP_000140972.1	100.0	34	0	0	1	34	1	34	1.9e-07	57.8
input|c9|2795433-2795538|+|ctg1_2800|	NZ_FNYB01000004|c4|300254-300358|+|BMZ34_RS30220|hypothetical_protein|WP_000140972.1	100.0	34	0	0	1	34	1	34	1.9e-07	57.8
input|c9|2795433-2795538|+|ctg1_2800|	NZ_FRBJ01000001|c11|1709822-1709926|+|BUA87_RS30050|hypothetical_protein|WP_000140972.1	100.0	34	0	0	1	34	1	34	1.9e-07	57.8
input|c9|2795433-2795538|+|ctg1_2800|	NZ_JH791854|c2|1486130-1486234|-|IK9_RS31490|hypothetical_protein|WP_000140972.1	100.0	34	0	0	1	34	1	34	1.9e-07	57.8
input|c9|2795433-2795538|+|ctg1_2800|	NZ_JH792080|c2|1480993-1481097|-|IIE_RS33165|hypothetical_protein|WP_000140972.1	100.0	34	0	0	1	34	1	34	1.9e-07	57.8
input|c9|2795433-2795538|+|ctg1_2800|	NZ_JH792104|c2|1519625-1519729|-|II5_RS31165|hypothetical_protein|WP_000140972.1	100.0	34	0	0	1	34	1	34	1.9e-07	57.8
input|c9|2795433-2795538|+|ctg1_2800|	NZ_JH792222|c8|2621371-2621475|+|ICE_RS30185|hypothetical_protein|WP_000140972.1	100.0	34	0	0	1	34	1	34	1.9e-07	57.8
input|c9|2795433-2795538|+|ctg1_2800|	NZ_JH792279|c2|1513347-1513451|-|IC1_RS33995|hypothetical_protein|WP_000140972.1	100.0	34	0	0	1	34	1	34	1.9e-07	57.8
input|c9|2795433-2795538|+|ctg1_2800|	NZ_JH804683|c3|2302699-2302803|-|IGE_RS29140|hypothetical_protein|WP_000140972.1	100.0	34	0	0	1	34	1	34	1.9e-07	57.8
input|c9|2795433-2795538|+|ctg1_2800|	NZ_JYCL01000071|c7|28605-28709|-|LG47_RS30435|hypothetical_protein|WP_000140972.1	100.0	34	0	0	1	34	1	34	1.9e-07	57.8
input|c9|2795433-2795538|+|ctg1_2800|	NZ_JYPH01000009|c1|15076-15180|-|TU52_RS30600|hypothetical_protein|WP_000140972.1	100.0	34	0	0	1	34	1	34	1.9e-07	57.8
input|c9|2795433-2795538|+|ctg1_2800|	NZ_KB976107|c2|1496148-1496252|-|IAW_RS31710|hypothetical_protein|WP_000140972.1	100.0	34	0	0	1	34	1	34	1.9e-07	57.8
input|c9|2795433-2795538|+|ctg1_2800|	NZ_KB976237|c8|2571101-2571205|+|ICM_RS33450|hypothetical_protein|WP_000140972.1	100.0	34	0	0	1	34	1	34	1.9e-07	57.8
input|c9|2795433-2795538|+|ctg1_2800|	NZ_KE332536|c3|1464195-1464299|-|ICA_RS29490|hypothetical_protein|WP_000140972.1	100.0	34	0	0	1	34	1	34	1.9e-07	57.8
input|c9|2795433-2795538|+|ctg1_2800|	NZ_LDEU01000055|c4|183109-183213|+|AN165_RS35210|hypothetical_protein|WP_000140972.1	100.0	34	0	0	1	34	1	34	1.9e-07	57.8
input|c9|2795433-2795538|+|ctg1_2800|	NZ_LJKH01000035|c9|133779-133883|+|B4118_RS27005|hypothetical_protein|WP_000140972.1	100.0	34	0	0	1	34	1	34	1.9e-07	57.8
input|c9|2795433-2795538|+|ctg1_2800|	NZ_LJKI01000073|c2|136480-136584|-|B4120_RS30255|hypothetical_protein|WP_000140972.1	100.0	34	0	0	1	34	1	34	1.9e-07	57.8
input|c9|2795433-2795538|+|ctg1_2800|	NZ_LOMW01000078|c15|81117-81221|-|AT266_RS29965|hypothetical_protein|WP_000140972.1	100.0	34	0	0	1	34	1	34	1.9e-07	57.8
input|c9|2795433-2795538|+|ctg1_2800|	NZ_LXLG01000022|c9|210588-210692|+|BTGOE2_RS28690|hypothetical_protein|WP_000140972.1	100.0	34	0	0	1	34	1	34	1.9e-07	57.8
input|c9|2795433-2795538|+|ctg1_2800|	NZ_LZRA01000074|c9|72673-72777|+|A9489_RS30550|hypothetical_protein|WP_000140972.1	100.0	34	0	0	1	34	1	34	1.9e-07	57.8
input|c9|2795433-2795538|+|ctg1_2800|	NZ_LZRC01000066|c9|98096-98200|+|A9490_RS30350|hypothetical_protein|WP_000140972.1	100.0	34	0	0	1	34	1	34	1.9e-07	57.8
input|c9|2795433-2795538|+|ctg1_2800|	NZ_LZRI01000031|c8|295820-295924|-|A9987_RS29080|hypothetical_protein|WP_000140972.1	100.0	34	0	0	1	34	1	34	1.9e-07	57.8
input|c9|2795433-2795538|+|ctg1_2800|	NZ_MAOE01000110|c8|45739-45843|-|BAU25_RS30955|hypothetical_protein|WP_000140972.1	100.0	34	0	0	1	34	1	34	1.9e-07	57.8
input|c9|2795433-2795538|+|ctg1_2800|	NZ_MIFN01000026|c5|60010-60114|-|BHL26_RS19155|hypothetical_protein|WP_000140972.1	100.0	34	0	0	1	34	1	34	1.9e-07	57.8
input|c9|2795433-2795538|+|ctg1_2800|	NZ_MSTN01000009|c9|106848-106952|+|BVF97_RS21450|hypothetical_protein|WP_000140972.1	100.0	34	0	0	1	34	1	34	1.9e-07	57.8
input|c9|2795433-2795538|+|ctg1_2800|	NZ_LCYN01000004|c6|401481-401585|-|B4147_RS30030|hypothetical_protein|WP_000140973.1	97.1	34	1	0	1	34	1	34	7.4e-07	55.8
input|c9|2795635-2796409|-|ctg1_2801|	NZ_CP010089|c9|3479339-3480112|-|BT4G5_RS17865|BcII_family_subclass_B1_metallo-beta-lactamase|WP_000742473.1	99.2	257	2	0	1	257	1	257	2.7e-141	505.4
input|c9|2795635-2796409|-|ctg1_2801|	NZ_CP011349|c7|4899756-4900529|+|XI92_RS25650|BcII_family_subclass_B1_metallo-beta-lactamase|WP_000742473.1	99.2	257	2	0	1	257	1	257	2.7e-141	505.4
input|c9|2795635-2796409|-|ctg1_2801|	NZ_CM000736|c8|2964749-2965522|+|BCERE0025_RS15500|BcII_family_subclass_B1_metallo-beta-lactamase|WP_000742469.1	98.8	257	3	0	1	257	1	257	3.5e-141	505.0
input|c9|2795635-2796409|-|ctg1_2801|	NZ_CP016588|c2|2338407-2339180|+|BCM43_RS12050|BcII_family_subclass_B1_metallo-beta-lactamase|WP_000742469.1	98.8	257	3	0	1	257	1	257	3.5e-141	505.0
input|c9|2795635-2796409|-|ctg1_2801|	NZ_LDEU01000055|c4|183311-184084|-|AN165_RS09140|BcII_family_subclass_B1_metallo-beta-lactamase|WP_053512642.1	98.4	257	4	0	1	257	1	257	1.7e-140	502.7
input|c9|2795635-2796409|-|ctg1_2801|	NZ_ABDA02000002|c10|323703-324476|+|BCAH1134_RS07450|BcII_family_subclass_B1_metallo-beta-lactamase|WP_000742472.1	98.4	257	4	0	1	257	1	257	2.3e-140	502.3
input|c9|2795635-2796409|-|ctg1_2801|	NZ_AYMM01000018|c3|45066-45839|+|U865_RS0105905|BcII_family_subclass_B1_metallo-beta-lactamase|WP_025117966.1	98.1	257	5	0	1	257	1	257	2.3e-140	502.3
input|c9|2795635-2796409|-|ctg1_2801|	NZ_FRBJ01000001|c11|1710024-1710797|-|BUA87_RS08705|BcII_family_subclass_B1_metallo-beta-lactamase|WP_025117966.1	98.1	257	5	0	1	257	1	257	2.3e-140	502.3
input|c9|2795635-2796409|-|ctg1_2801|	NZ_LOMW01000078|c15|80246-81019|+|AT266_RS26855|BcII_family_subclass_B1_metallo-beta-lactamase|WP_025117966.1	98.1	257	5	0	1	257	1	257	2.3e-140	502.3
input|c9|2795635-2796409|-|ctg1_2801|	NZ_CP017234|c10|3319715-3320488|-|FORC48_RS17395|BcII_family_subclass_B1_metallo-beta-lactamase|WP_025708834.1	98.1	257	5	0	1	257	1	257	6.5e-140	500.7
input|c9|2795635-2796409|-|ctg1_2801|	NZ_LJKH01000035|c9|133981-134754|-|B4118_RS15095|BcII_family_subclass_B1_metallo-beta-lactamase|WP_025708834.1	98.1	257	5	0	1	257	1	257	6.5e-140	500.7
input|c9|2795635-2796409|-|ctg1_2801|	NZ_LXLG01000022|c9|210790-211563|-|BTGOE2_RS16925|BcII_family_subclass_B1_metallo-beta-lactamase|WP_025708834.1	98.1	257	5	0	1	257	1	257	6.5e-140	500.7
input|c9|2795635-2796409|-|ctg1_2801|	NZ_LZRI01000031|c8|294949-295722|+|A9987_RS19985|BcII_family_subclass_B1_metallo-beta-lactamase|WP_025708834.1	98.1	257	5	0	1	257	1	257	6.5e-140	500.7
input|c9|2795635-2796409|-|ctg1_2801|	NZ_KE332536|c3|1463324-1464097|+|ICA_RS07450|BcII_family_subclass_B1_metallo-beta-lactamase|WP_016512508.1	96.1	257	10	0	1	257	1	257	1.8e-137	492.7
input|c9|2795635-2796409|-|ctg1_2801|	NZ_LJKI01000073|c2|135609-136382|+|B4120_RS27465|BcII_family_subclass_B1_metallo-beta-lactamase|WP_000742476.1	93.4	257	17	0	1	257	1	257	2.7e-133	478.8
input|c9|2795635-2796409|-|ctg1_2801|	NZ_ASPZ01000027|c4|77341-78114|+|C175_RS10345|BcII_family_subclass_B1_metallo-beta-lactamase|WP_000742478.1	93.0	257	18	0	1	257	1	257	5.9e-133	477.6
input|c9|2795635-2796409|-|ctg1_2801|	NZ_CP011145|c2|1715864-1716637|+|FORC13_RS09200|BcII_family_subclass_B1_metallo-beta-lactamase|WP_000742478.1	93.0	257	18	0	1	257	1	257	5.9e-133	477.6
input|c9|2795635-2796409|-|ctg1_2801|	NZ_JH791854|c2|1485255-1486028|+|IK9_RS07675|BcII_family_subclass_B1_metallo-beta-lactamase|WP_000742478.1	93.0	257	18	0	1	257	1	257	5.9e-133	477.6
input|c9|2795635-2796409|-|ctg1_2801|	NZ_CP017060|c8|3328315-3329088|-|FORC47_RS17540|BcII_family_subclass_B1_metallo-beta-lactamase|WP_089171505.1	93.0	257	18	0	1	257	1	257	1.0e-132	476.9
input|c9|2795635-2796409|-|ctg1_2801|	NZ_AP014864|c2|2286159-2286932|+|KNN_RS12020|BcII_family_subclass_B1_metallo-beta-lactamase|WP_000742479.1	92.6	257	19	0	1	257	1	257	2.3e-132	475.7
input|c9|2795635-2796409|-|ctg1_2801|	NZ_JH792080|c2|1480122-1480895|+|IIE_RS08035|BcII_family_subclass_B1_metallo-beta-lactamase|WP_000742479.1	92.6	257	19	0	1	257	1	257	2.3e-132	475.7
input|c9|2795635-2796409|-|ctg1_2801|	NZ_CP012483|c2|2069354-2070127|+|ACN91_RS10770|BcII_family_subclass_B1_metallo-beta-lactamase|WP_053563907.1	93.0	257	18	0	1	257	1	257	5.0e-132	474.6
input|c9|2795635-2796409|-|ctg1_2801|	NZ_CP015350|c8|3459919-3460692|-|BT246_RS17785|BcII_family_subclass_B1_metallo-beta-lactamase|WP_000742483.1	92.2	257	20	0	1	257	1	257	9.5e-131	470.3
input|c9|2795635-2796409|-|ctg1_2801|	NZ_MIFN01000026|c5|59139-59912|+|BHL26_RS19150|BcII_family_subclass_B1_metallo-beta-lactamase|WP_001969224.1	91.4	257	22	0	1	257	1	257	9.5e-131	470.3
input|c9|2795635-2796409|-|ctg1_2801|	NZ_MSTN01000009|c9|107050-107823|-|BVF97_RS21455|BcII_family_subclass_B1_metallo-beta-lactamase|WP_000742483.1	92.2	257	20	0	1	257	1	257	9.5e-131	470.3
input|c9|2795635-2796409|-|ctg1_2801|	NZ_KB976237|c8|2571303-2572076|-|ICM_RS13805|BcII_family_subclass_B1_metallo-beta-lactamase|WP_016080815.1	92.2	257	20	0	1	257	1	257	2.1e-130	469.2
input|c9|2795635-2796409|-|ctg1_2801|	NZ_CP015250|c8|3515691-3516464|-|BTI247_RS17820|BcII_family_subclass_B1_metallo-beta-lactamase|WP_000742481.1	91.8	257	21	0	1	257	1	257	2.8e-130	468.8
input|c9|2795635-2796409|-|ctg1_2801|	NZ_JH792222|c8|2621573-2622346|-|ICE_RS13190|BcII_family_subclass_B1_metallo-beta-lactamase|WP_000742481.1	91.8	257	21	0	1	257	1	257	2.8e-130	468.8
input|c9|2795635-2796409|-|ctg1_2801|	NZ_JH804683|c3|2301828-2302601|+|IGE_RS11510|BcII_family_subclass_B1_metallo-beta-lactamase|WP_000742481.1	91.8	257	21	0	1	257	1	257	2.8e-130	468.8
input|c9|2795635-2796409|-|ctg1_2801|	NZ_CM000758|c9|3460214-3460987|+|BTHUR0013_RS16855|BcII_family_subclass_B1_metallo-beta-lactamase|WP_000742484.1	91.8	257	21	0	1	257	1	257	3.6e-130	468.4
input|c9|2795635-2796409|-|ctg1_2801|	NZ_LCYN01000004|c6|400611-401384|+|B4147_RS07550|BcII_family_subclass_B1_metallo-beta-lactamase|WP_046957866.1	90.3	257	25	0	1	257	1	257	1.0e-129	466.8
input|c9|2795635-2796409|-|ctg1_2801|	NZ_CP009628|c7|4595875-4596648|+|BF35_RS24045|BcII_family_subclass_B1_metallo-beta-lactamase|WP_000739382.1	90.7	257	24	0	1	257	1	257	1.8e-129	466.1
input|c9|2795635-2796409|-|ctg1_2801|	NZ_AYSM01000019|c6|65038-65811|-|V521_RS0115115|BcII_family_subclass_B1_metallo-beta-lactamase|WP_029442892.1	91.4	257	22	0	1	257	1	257	4.0e-129	464.9
input|c9|2795635-2796409|-|ctg1_2801|	NZ_MAOE01000110|c8|44872-45642|+|BAU25_RS21800|BcII_family_subclass_B1_metallo-beta-lactamase|WP_071758678.1	89.8	255	26	0	3	257	2	256	1.2e-128	463.4
input|c9|2795635-2796409|-|ctg1_2801|	NZ_JYPH01000009|c1|14209-14979|+|TU52_RS03220|BcII_family_subclass_B1_metallo-beta-lactamase|WP_048525557.1	89.4	255	27	0	3	257	2	256	5.8e-128	461.1
input|c9|2795635-2796409|-|ctg1_2801|	NZ_CP010577|c10|3434690-3435166|-|SD98_RS17690|subclass_B1_metallo-beta-lactamase|WP_002164115.1	90.5	158	15	0	100	257	1	158	4.2e-78	295.4
input|c9|2795635-2796409|-|ctg1_2801|	NZ_CP014847|c10|3568934-3569410|-|A3L20_RS18030|subclass_B1_metallo-beta-lactamase|WP_002164115.1	90.5	158	15	0	100	257	1	158	4.2e-78	295.4
input|c9|2795635-2796409|-|ctg1_2801|	NZ_FNYB01000004|c4|300456-300932|-|BMZ34_RS12030|subclass_B1_metallo-beta-lactamase|WP_002164115.1	90.5	158	15	0	100	257	1	158	4.2e-78	295.4
input|c9|2795635-2796409|-|ctg1_2801|	NZ_KB976107|c2|1495574-1496050|+|IAW_RS07735|subclass_B1_metallo-beta-lactamase|WP_002164115.1	90.5	158	15	0	100	257	1	158	4.2e-78	295.4
input|c9|2795635-2796409|-|ctg1_2801|	NC_011772|c10|3328552-3329028|-|BCG9842_RS16720|subclass_B1_metallo-beta-lactamase|WP_002082427.1	89.9	158	16	0	100	257	1	158	1.6e-77	293.5
input|c9|2795635-2796409|-|ctg1_2801|	NC_018500|c2|490944-491420|+|BTG_RS02285|subclass_B1_metallo-beta-lactamase|WP_002082427.1	89.9	158	16	0	100	257	1	158	1.6e-77	293.5
input|c9|2795635-2796409|-|ctg1_2801|	NC_018508|c9|2830750-2831226|-|BTF1_RS14210|subclass_B1_metallo-beta-lactamase|WP_002082427.1	89.9	158	16	0	100	257	1	158	1.6e-77	293.5
input|c9|2795635-2796409|-|ctg1_2801|	NZ_CP020002|c10|3627728-3628204|-|B4918_RS19100|subclass_B1_metallo-beta-lactamase|WP_002082427.1	89.9	158	16	0	100	257	1	158	1.6e-77	293.5
input|c9|2795635-2796409|-|ctg1_2801|	NZ_JH792279|c2|1512773-1513249|+|IC1_RS07845|subclass_B1_metallo-beta-lactamase|WP_002082427.1	89.9	158	16	0	100	257	1	158	1.6e-77	293.5
input|c9|2795635-2796409|-|ctg1_2801|	NZ_JYCL01000071|c7|28031-28507|+|LG47_RS23140|subclass_B1_metallo-beta-lactamase|WP_002082427.1	89.9	158	16	0	100	257	1	158	1.6e-77	293.5
input|c9|2795635-2796409|-|ctg1_2801|	NZ_JH792104|c2|1519051-1519527|+|II5_RS07995|subclass_B1_metallo-beta-lactamase|WP_002162684.1	89.2	158	17	0	100	257	1	158	1.8e-76	290.0
input|c9|2795635-2796409|-|ctg1_2801|	NZ_CP015176|c10|3285550-3286026|-|Bt4C1_RS16700|lactamase|WP_081252896.1	89.2	158	17	0	100	257	1	158	2.3e-76	289.7
input|c9|2795635-2796409|-|ctg1_2801|	NZ_LQYO01000026|c15|767674-768423|+|B4140_RS14865|subclass_B1_metallo-beta-lactamase|WP_061581915.1	53.1	213	99	1	46	257	35	247	5.7e-67	258.5
input|c9|2795635-2796409|-|ctg1_2801|	NZ_LGTC01000001|c9|6536757-6537560|-|Bccel_RS27100|subclass_B1_metallo-beta-lactamase|WP_036939920.1	45.6	217	117	1	41	256	47	263	7.7e-56	221.5
input|c9|2795635-2796409|-|ctg1_2801|	NZ_ATVL01000006|c2|63866-64675|-|G536_RS0101370|subclass_B1_metallo-beta-lactamase|WP_071837648.1	40.5	222	130	1	37	256	33	254	2.3e-44	183.3
input|c9|2795635-2796409|-|ctg1_2801|	NZ_CP023254|c23|5575691-5576449|+|CK934_RS21095|subclass_B1_metallo-beta-lactamase|WP_095839891.1	33.6	247	161	3	13	257	5	250	9.7e-35	151.4
input|c9|2795635-2796409|-|ctg1_2801|	NC_007954|c3|941609-942418|+|SDEN_RS04285|DIM/SIM/IMP_family_subclass_B1_metallo-beta-lactamase|WP_011495276.1	37.5	208	125	4	47	252	51	255	3.8e-31	139.4
input|c9|2795635-2796409|-|ctg1_2801|	NZ_FNAN01000011|c6|14049-14783|-|BLQ88_RS18490|subclass_B1_metallo-beta-lactamase|WP_090153220.1	32.6	215	143	2	42	255	27	240	5.5e-30	135.6
input|c9|2795635-2796409|-|ctg1_2801|	NZ_AQHR01000104|c6|7960-8739|+|ADIS_RS17670|subclass_B1_metallo-beta-lactamase|WP_010856031.1	30.8	240	161	3	22	257	8	246	8.0e-29	131.7
input|c9|2795635-2796409|-|ctg1_2801|	NZ_CP027528|c4|2884435-2885247|-|AM462_RS14175|subclass_B1_metallo-beta-lactamase_NDM-1|WP_004201164.1	33.0	218	135	4	44	252	47	262	4.0e-28	129.4
input|c9|2795635-2796409|-|ctg1_2801|	NZ_LGTQ01000005|c1|349445-350167|+|AFM12_RS01525|subclass_B1_metallo-beta-lactamase|WP_055143497.1	33.5	212	136	4	46	255	28	236	5.9e-24	115.5
input|c9|2795635-2796409|-|ctg1_2801|	NZ_BBPM01000029|c19|59502-60311|-|TR46_RS22330|MBL_fold_metallo-hydrolase|WP_042404118.1	30.3	185	109	4	75	241	27	209	8.0e-13	78.6
input|c9|2795635-2796409|-|ctg1_2801|	NZ_LMDS01000001|c1|298812-299771|-|ASC76_RS01490|MBL_fold_metallo-hydrolase|WP_056461348.1	26.1	226	125	8	42	241	14	223	5.8e-11	72.4
input|c9|2795635-2796409|-|ctg1_2801|	NZ_LYVQ01000011|c1|39447-40403|+|B0W88_RS02815|MBL_fold_metallo-hydrolase|WP_077033132.1	24.3	226	129	8	42	241	13	222	2.2e-10	70.5
input|c9|2795635-2796409|-|ctg1_2801|	NZ_LMFP01000028|c9|1222947-1223918|-|ASD35_RS23150|MBL_fold_metallo-hydrolase|WP_056877263.1	22.0	236	147	6	31	241	3	226	2.9e-10	70.1
input|c9|2795635-2796409|-|ctg1_2801|	NZ_MSIF01000011|c14|235684-236430|-|BLA60_RS22840|MBL_fold_metallo-hydrolase|WP_075134993.1	28.6	210	118	8	73	257	27	229	4.9e-10	69.3
input|c9|2795635-2796409|-|ctg1_2801|	NZ_CP013692|c6|3044994-3045965|-|AT984_RS13230|MBL_fold_metallo-hydrolase|WP_058720486.1	22.9	227	134	8	42	241	15	227	5.4e-09	65.9
input|c9|2795635-2796409|-|ctg1_2801|	NZ_CP015867|c21|179660-180544|+|Spa2297_RS32750|MBL_fold_metallo-hydrolase|WP_079163955.1	30.3	218	126	7	57	257	8	216	1.6e-08	64.3
input|c9|2795635-2796409|-|ctg1_2801|	NZ_KL997434|c19|48310-49203|-|IQ62_RS27165|MBL_fold_metallo-hydrolase|WP_037700236.1	28.6	220	127	7	58	257	9	218	1.6e-08	64.3
input|c9|2795635-2796409|-|ctg1_2801|	NZ_KB911581|c5|2321620-2322513|-|STRBO_RS0110255|MBL_fold_metallo-hydrolase|WP_005481718.1	29.0	221	127	7	57	257	8	218	2.7e-08	63.5
input|c9|2795635-2796409|-|ctg1_2801|	NZ_LZRA01000074|c9|72875-73647|-|A9489_RS22605|subclass_B1_metallo-beta-lactamase|A9489_RS22605	85.0	40	6	0	1	40	1	40	2.7e-08	63.5
input|c9|2795635-2796409|-|ctg1_2801|	NZ_JH164840|c5|13790-14689|-|KIM_RS0105735|MBL_fold_metallo-hydrolase|WP_102514972.1	26.7	210	126	7	66	257	22	221	3.0e-07	60.1
input|c9|2795635-2796409|-|ctg1_2801|	NZ_LT963352|c6|1432146-1433045|-|SCNRRL3882_RS06470|MBL_fold_metallo-hydrolase|WP_102514972.1	26.7	210	126	7	66	257	22	221	3.0e-07	60.1
input|c9|2795635-2796409|-|ctg1_2801|	NZ_KB892739|c2|118701-119576|+|B141_RS39465|MBL_fold_metallo-hydrolase|WP_020574575.1	25.7	187	109	6	81	243	39	219	6.6e-07	58.9
input|c9|2795635-2796409|-|ctg1_2801|	NZ_LGED01000013|c4|36436-37320|-|ADK67_RS04015|MBL_fold_metallo-hydrolase|WP_082403215.1	27.4	208	130	5	57	249	7	208	1.9e-06	57.4
input|c9|2795635-2796409|-|ctg1_2801|	NZ_HF570108|c11|4810017-4810928|+|MILUP08_RS22970|MBL_fold_metallo-hydrolase|WP_007462157.1	27.9	201	120	7	66	249	25	217	3.3e-06	56.6
input|c9|2795635-2796409|-|ctg1_2801|	NZ_LT629758|c16|9420619-9421530|-|BLU81_RS42160|MBL_fold_metallo-hydrolase|WP_092554631.1	29.4	201	117	8	66	249	25	217	4.3e-06	56.2
input|c9|2796564-2796846|-|ctg1_2802|	NZ_AYMM01000018|c3|44629-44910|+|U865_RS0105900|hypothetical_protein|WP_006929472.1	100.0	93	0	0	1	93	1	93	8.7e-42	173.3
input|c9|2796564-2796846|-|ctg1_2802|	NZ_FRBJ01000001|c11|1710953-1711234|-|BUA87_RS08710|hypothetical_protein|WP_006929472.1	100.0	93	0	0	1	93	1	93	8.7e-42	173.3
input|c9|2796564-2796846|-|ctg1_2802|	NZ_LOMW01000078|c15|79809-80090|+|AT266_RS26850|hypothetical_protein|WP_006929472.1	100.0	93	0	0	1	93	1	93	8.7e-42	173.3
input|c9|2796564-2796846|-|ctg1_2802|	NZ_LZRA01000074|c9|73803-74084|-|A9489_RS22610|hypothetical_protein|WP_006929472.1	100.0	93	0	0	1	93	1	93	8.7e-42	173.3
input|c9|2796564-2796846|-|ctg1_2802|	NZ_ABDA02000002|c10|323266-323547|+|BCAH1134_RS07445|hypothetical_protein|WP_000397713.1	98.9	93	1	0	1	93	1	93	4.3e-41	171.0
input|c9|2796564-2796846|-|ctg1_2802|	NZ_CM000736|c8|2964312-2964593|+|BCERE0025_RS15495|hypothetical_protein|WP_000397715.1	98.9	93	1	0	1	93	1	93	4.3e-41	171.0
input|c9|2796564-2796846|-|ctg1_2802|	NZ_CP012483|c2|2067439-2067720|+|ACN91_RS10750|hypothetical_protein|WP_000397721.1	95.7	93	4	0	1	93	1	93	9.6e-41	169.9
input|c9|2796564-2796846|-|ctg1_2802|	NZ_CP017234|c10|3322122-3322403|-|FORC48_RS17415|hypothetical_protein|WP_000397722.1	96.8	93	3	0	1	93	1	93	1.6e-40	169.1
input|c9|2796564-2796846|-|ctg1_2802|	NZ_LJKH01000035|c9|136388-136669|-|B4118_RS15115|hypothetical_protein|WP_000397722.1	96.8	93	3	0	1	93	1	93	1.6e-40	169.1
input|c9|2796564-2796846|-|ctg1_2802|	NZ_CP010089|c9|3480268-3480549|-|BT4G5_RS17870|hypothetical_protein|WP_000397718.1	97.8	93	2	0	1	93	1	93	2.8e-40	168.3
input|c9|2796564-2796846|-|ctg1_2802|	NZ_CP011349|c7|4899319-4899600|+|XI92_RS25645|hypothetical_protein|WP_000397718.1	97.8	93	2	0	1	93	1	93	2.8e-40	168.3
input|c9|2796564-2796846|-|ctg1_2802|	NZ_CP016588|c2|2336512-2336793|+|BCM43_RS12035|hypothetical_protein|WP_053512643.1	96.8	93	3	0	1	93	1	93	3.6e-40	167.9
input|c9|2796564-2796846|-|ctg1_2802|	NZ_LDEU01000055|c4|184240-184521|-|AN165_RS09145|hypothetical_protein|WP_053512643.1	96.8	93	3	0	1	93	1	93	3.6e-40	167.9
input|c9|2796564-2796846|-|ctg1_2802|	NZ_AYSM01000019|c6|67445-67726|-|V521_RS0115135|hypothetical_protein|WP_000397728.1	94.6	93	5	0	1	93	1	93	6.2e-40	167.2
input|c9|2796564-2796846|-|ctg1_2802|	NZ_CP011145|c2|1713949-1714230|+|FORC13_RS09180|hypothetical_protein|WP_000397724.1	94.6	93	5	0	1	93	1	93	6.2e-40	167.2
input|c9|2796564-2796846|-|ctg1_2802|	NZ_CP015250|c8|3518097-3518378|-|BTI247_RS17840|hypothetical_protein|WP_000397724.1	94.6	93	5	0	1	93	1	93	6.2e-40	167.2
input|c9|2796564-2796846|-|ctg1_2802|	NZ_CP015350|c8|3462326-3462607|-|BT246_RS17805|hypothetical_protein|WP_000397724.1	94.6	93	5	0	1	93	1	93	6.2e-40	167.2
input|c9|2796564-2796846|-|ctg1_2802|	NZ_CP017060|c8|3330722-3331003|-|FORC47_RS17560|hypothetical_protein|WP_000397724.1	94.6	93	5	0	1	93	1	93	6.2e-40	167.2
input|c9|2796564-2796846|-|ctg1_2802|	NZ_JH792222|c8|2622975-2623256|-|ICE_RS13200|hypothetical_protein|WP_000397724.1	94.6	93	5	0	1	93	1	93	6.2e-40	167.2
input|c9|2796564-2796846|-|ctg1_2802|	NZ_JH804683|c3|2300918-2301199|+|IGE_RS11500|hypothetical_protein|WP_000397724.1	94.6	93	5	0	1	93	1	93	6.2e-40	167.2
input|c9|2796564-2796846|-|ctg1_2802|	NZ_KB976237|c8|2573701-2573982|-|ICM_RS13825|hypothetical_protein|WP_000397728.1	94.6	93	5	0	1	93	1	93	6.2e-40	167.2
input|c9|2796564-2796846|-|ctg1_2802|	NZ_KE332536|c3|1462414-1462695|+|ICA_RS07440|hypothetical_protein|WP_000397724.1	94.6	93	5	0	1	93	1	93	6.2e-40	167.2
input|c9|2796564-2796846|-|ctg1_2802|	NZ_LXLG01000022|c9|213197-213478|-|BTGOE2_RS16945|hypothetical_protein|WP_000397724.1	94.6	93	5	0	1	93	1	93	6.2e-40	167.2
input|c9|2796564-2796846|-|ctg1_2802|	NZ_LZRC01000066|c9|100705-100986|-|A9490_RS15980|hypothetical_protein|WP_000397724.1	94.6	93	5	0	1	93	1	93	6.2e-40	167.2
input|c9|2796564-2796846|-|ctg1_2802|	NZ_LZRI01000031|c8|293034-293315|+|A9987_RS19965|hypothetical_protein|WP_000397724.1	94.6	93	5	0	1	93	1	93	6.2e-40	167.2
input|c9|2796564-2796846|-|ctg1_2802|	NZ_MSTN01000009|c9|109457-109738|-|BVF97_RS21475|hypothetical_protein|WP_000397724.1	94.6	93	5	0	1	93	1	93	6.2e-40	167.2
input|c9|2796564-2796846|-|ctg1_2802|	NZ_JH791854|c2|1484817-1485098|+|IK9_RS07670|hypothetical_protein|WP_000397720.1	95.7	93	4	0	1	93	1	93	8.1e-40	166.8
input|c9|2796564-2796846|-|ctg1_2802|	NC_011772|c10|3329528-3329809|-|BCG9842_RS16730|hypothetical_protein|WP_000397727.1	94.6	93	5	0	1	93	1	93	1.1e-39	166.4
input|c9|2796564-2796846|-|ctg1_2802|	NC_018500|c2|490163-490444|+|BTG_RS02275|hypothetical_protein|WP_000397727.1	94.6	93	5	0	1	93	1	93	1.1e-39	166.4
input|c9|2796564-2796846|-|ctg1_2802|	NC_018508|c9|2831726-2832007|-|BTF1_RS14220|hypothetical_protein|WP_000397727.1	94.6	93	5	0	1	93	1	93	1.1e-39	166.4
input|c9|2796564-2796846|-|ctg1_2802|	NZ_CP010577|c10|3435666-3435947|-|SD98_RS17700|hypothetical_protein|WP_000397727.1	94.6	93	5	0	1	93	1	93	1.1e-39	166.4
input|c9|2796564-2796846|-|ctg1_2802|	NZ_CP014847|c10|3569910-3570191|-|A3L20_RS18040|hypothetical_protein|WP_000397727.1	94.6	93	5	0	1	93	1	93	1.1e-39	166.4
input|c9|2796564-2796846|-|ctg1_2802|	NZ_CP020002|c10|3628704-3628985|-|B4918_RS19110|hypothetical_protein|WP_000397727.1	94.6	93	5	0	1	93	1	93	1.1e-39	166.4
input|c9|2796564-2796846|-|ctg1_2802|	NZ_FNYB01000004|c4|301432-301713|-|BMZ34_RS12040|hypothetical_protein|WP_000397727.1	94.6	93	5	0	1	93	1	93	1.1e-39	166.4
input|c9|2796564-2796846|-|ctg1_2802|	NZ_JH792104|c2|1518270-1518551|+|II5_RS07985|hypothetical_protein|WP_000397727.1	94.6	93	5	0	1	93	1	93	1.1e-39	166.4
input|c9|2796564-2796846|-|ctg1_2802|	NZ_JH792279|c2|1511992-1512273|+|IC1_RS07835|hypothetical_protein|WP_000397727.1	94.6	93	5	0	1	93	1	93	1.1e-39	166.4
input|c9|2796564-2796846|-|ctg1_2802|	NZ_JYCL01000071|c7|27250-27531|+|LG47_RS23130|hypothetical_protein|WP_000397727.1	94.6	93	5	0	1	93	1	93	1.1e-39	166.4
input|c9|2796564-2796846|-|ctg1_2802|	NZ_KB976107|c2|1494793-1495074|+|IAW_RS07725|hypothetical_protein|WP_000397727.1	94.6	93	5	0	1	93	1	93	1.1e-39	166.4
input|c9|2796564-2796846|-|ctg1_2802|	NZ_AP014864|c2|2285722-2286003|+|KNN_RS12015|hypothetical_protein|WP_000397725.1	93.5	93	6	0	1	93	1	93	3.1e-39	164.9
input|c9|2796564-2796846|-|ctg1_2802|	NZ_ASPZ01000027|c4|75426-75707|+|C175_RS10325|hypothetical_protein|WP_000397725.1	93.5	93	6	0	1	93	1	93	3.1e-39	164.9
input|c9|2796564-2796846|-|ctg1_2802|	NZ_JH792080|c2|1479685-1479966|+|IIE_RS08030|hypothetical_protein|WP_000397725.1	93.5	93	6	0	1	93	1	93	3.1e-39	164.9
input|c9|2796564-2796846|-|ctg1_2802|	NZ_LJKI01000073|c2|135171-135452|+|B4120_RS27460|hypothetical_protein|WP_000397734.1	94.6	93	5	0	1	93	1	93	4.0e-39	164.5
input|c9|2796564-2796846|-|ctg1_2802|	NZ_CP015176|c10|3286446-3286727|-|Bt4C1_RS16710|hypothetical_protein|WP_063675565.1	93.5	93	6	0	1	93	1	93	1.2e-38	162.9
input|c9|2796564-2796846|-|ctg1_2802|	NZ_CP009628|c7|4593969-4594250|+|BF35_RS24025|hypothetical_protein|WP_000397698.1	84.9	93	14	0	1	93	1	93	7.9e-35	150.2
input|c9|2796564-2796846|-|ctg1_2802|	NZ_CM000758|c9|3458311-3458592|+|BTHUR0013_RS16835|hypothetical_protein|WP_000508172.1	84.9	93	14	0	1	93	1	93	1.3e-34	149.4
input|c9|2796564-2796846|-|ctg1_2802|	NZ_LCYN01000004|c6|398701-398982|+|B4147_RS07530|hypothetical_protein|WP_046957862.1	86.0	93	13	0	1	93	1	93	1.3e-34	149.4
input|c9|2796564-2796846|-|ctg1_2802|	NZ_MIFN01000026|c5|57082-57363|+|BHL26_RS19130|hypothetical_protein|WP_074570101.1	84.9	93	14	0	1	93	1	93	1.8e-34	149.1
input|c9|2796564-2796846|-|ctg1_2802|	NZ_JYPH01000009|c1|13412-13693|+|TU52_RS03210|hypothetical_protein|WP_048525555.1	84.9	93	14	0	1	93	1	93	5.1e-34	147.5
input|c9|2796564-2796846|-|ctg1_2802|	NZ_MAOE01000110|c8|44075-44356|+|BAU25_RS21790|hypothetical_protein|WP_048525555.1	84.9	93	14	0	1	93	1	93	5.1e-34	147.5
input|c9|2796848-2797199|+|ctg1_2803|	NZ_CP010089|c9|3480552-3480908|+|BT4G5_RS17875|hypothetical_protein|WP_002101148.1	96.6	116	4	0	1	116	1	116	1.1e-59	233.0
input|c9|2796848-2797199|+|ctg1_2803|	NZ_CP011349|c7|4898960-4899316|-|XI92_RS25640|hypothetical_protein|WP_002101148.1	96.6	116	4	0	1	116	1	116	1.1e-59	233.0
input|c9|2796848-2797199|+|ctg1_2803|	NC_018500|c2|489810-490160|-|BTG_RS02270|hypothetical_protein|WP_000484304.1	96.6	116	4	0	1	116	1	116	1.5e-59	232.6
input|c9|2796848-2797199|+|ctg1_2803|	NZ_CM000736|c8|2963959-2964309|-|BCERE0025_RS15490|hypothetical_protein|WP_002103411.1	95.7	116	5	0	1	116	1	116	1.5e-59	232.6
input|c9|2796848-2797199|+|ctg1_2803|	NZ_CP015176|c10|3286730-3287080|+|Bt4C1_RS16715|hypothetical_protein|WP_000484304.1	96.6	116	4	0	1	116	1	116	1.5e-59	232.6
input|c9|2796848-2797199|+|ctg1_2803|	NZ_CP020002|c10|3628988-3629338|+|B4918_RS19115|hypothetical_protein|WP_000484304.1	96.6	116	4	0	1	116	1	116	1.5e-59	232.6
input|c9|2796848-2797199|+|ctg1_2803|	NZ_JYCL01000071|c7|26897-27247|-|LG47_RS23125|hypothetical_protein|WP_000484304.1	96.6	116	4	0	1	116	1	116	1.5e-59	232.6
input|c9|2796848-2797199|+|ctg1_2803|	NZ_CP016588|c2|2336159-2336509|-|BCM43_RS12030|hypothetical_protein|WP_053512644.1	95.7	116	5	0	1	116	1	116	5.7e-59	230.7
input|c9|2796848-2797199|+|ctg1_2803|	NZ_LDEU01000055|c4|184524-184874|+|AN165_RS09150|hypothetical_protein|WP_053512644.1	95.7	116	5	0	1	116	1	116	5.7e-59	230.7
input|c9|2796848-2797199|+|ctg1_2803|	NZ_AYMM01000018|c3|43163-44200|-|U865_RS0105890|penicillin-binding_protein|WP_025117964.1	97.1	104	3	0	13	116	242	345	3.0e-52	208.4
input|c9|2796848-2797199|+|ctg1_2803|	NZ_FRBJ01000001|c11|1711663-1712700|+|BUA87_RS08720|penicillin-binding_protein|WP_071714613.1	97.1	104	3	0	13	116	242	345	3.0e-52	208.4
input|c9|2796848-2797199|+|ctg1_2803|	NZ_LZRA01000074|c9|74513-75550|+|A9489_RS22620|penicillin-binding_protein|WP_071714613.1	97.1	104	3	0	13	116	242	345	3.0e-52	208.4
input|c9|2796848-2797199|+|ctg1_2803|	NZ_ABDA02000002|c10|321855-322892|-|BCAH1134_RS07435|penicillin-binding_protein|WP_001050195.1	96.2	104	4	0	13	116	242	345	4.0e-52	208.0
input|c9|2796848-2797199|+|ctg1_2803|	NZ_LZRI01000031|c8|291568-292605|-|A9987_RS19955|penicillin-binding_protein|WP_065224185.1	97.1	104	3	0	13	116	242	345	4.0e-52	208.0
input|c9|2796848-2797199|+|ctg1_2803|	NC_011772|c10|3330238-3331275|+|BCG9842_RS16740|penicillin-binding_protein|WP_001050192.1	96.2	104	4	0	13	116	242	345	5.2e-52	207.6
input|c9|2796848-2797199|+|ctg1_2803|	NC_018508|c9|2832436-2833473|+|BTF1_RS14230|penicillin-binding_protein|WP_001050192.1	96.2	104	4	0	13	116	242	345	5.2e-52	207.6
input|c9|2796848-2797199|+|ctg1_2803|	NZ_CP010577|c10|3436387-3437424|+|SD98_RS17710|penicillin-binding_protein|WP_042598401.1	96.2	104	4	0	13	116	242	345	5.2e-52	207.6
input|c9|2796848-2797199|+|ctg1_2803|	NZ_CP014847|c10|3570631-3571668|+|A3L20_RS18050|penicillin-binding_protein|WP_042598401.1	96.2	104	4	0	13	116	242	345	5.2e-52	207.6
input|c9|2796848-2797199|+|ctg1_2803|	NZ_FNYB01000004|c4|302153-303190|+|BMZ34_RS12050|penicillin-binding_protein|WP_001050173.1	96.2	104	4	0	13	116	242	345	5.2e-52	207.6
input|c9|2796848-2797199|+|ctg1_2803|	NZ_JH792104|c2|1516804-1517841|-|II5_RS07975|penicillin-binding_protein|WP_001050192.1	96.2	104	4	0	13	116	242	345	5.2e-52	207.6
input|c9|2796848-2797199|+|ctg1_2803|	NZ_JH792279|c2|1510515-1511552|-|IC1_RS07825|penicillin-binding_protein|WP_001050173.1	96.2	104	4	0	13	116	242	345	5.2e-52	207.6
input|c9|2796848-2797199|+|ctg1_2803|	NZ_KB976107|c2|1493316-1494353|-|IAW_RS07715|penicillin-binding_protein|WP_001050173.1	96.2	104	4	0	13	116	242	345	5.2e-52	207.6
input|c9|2796848-2797199|+|ctg1_2803|	NZ_MSTN01000009|c9|110167-111204|+|BVF97_RS21485|penicillin-binding_protein|WP_078994388.1	96.2	104	4	0	13	116	242	345	6.8e-52	207.2
input|c9|2796848-2797199|+|ctg1_2803|	NZ_AP014864|c2|2284255-2285292|-|KNN_RS12005|penicillin-binding_protein|WP_001050186.1	96.2	104	4	0	13	116	242	345	1.2e-51	206.5
input|c9|2796848-2797199|+|ctg1_2803|	NZ_JH792080|c2|1478218-1479255|-|IIE_RS08020|penicillin-binding_protein|WP_001050186.1	96.2	104	4	0	13	116	242	345	1.2e-51	206.5
input|c9|2796848-2797199|+|ctg1_2803|	NZ_JH804683|c3|2299452-2300489|-|IGE_RS11490|penicillin-binding_protein|WP_001050184.1	96.2	104	4	0	13	116	242	345	1.2e-51	206.5
input|c9|2796848-2797199|+|ctg1_2803|	NZ_LZRC01000066|c9|101415-102452|+|A9490_RS15990|penicillin-binding_protein|WP_001050187.1	96.2	104	4	0	13	116	242	345	1.2e-51	206.5
input|c9|2796848-2797199|+|ctg1_2803|	NZ_AYSM01000019|c6|68154-69191|+|V521_RS0115145|penicillin-binding_protein|WP_029442895.1	95.2	104	5	0	13	116	242	345	1.5e-51	206.1
input|c9|2796848-2797199|+|ctg1_2803|	NZ_CP017234|c10|3322831-3323868|+|FORC48_RS17425|penicillin-binding_protein|WP_025708839.1	95.2	104	5	0	13	116	242	345	1.5e-51	206.1
input|c9|2796848-2797199|+|ctg1_2803|	NZ_KB976237|c8|2574410-2575447|+|ICM_RS13835|hypothetical_protein|WP_016080810.1	95.2	104	5	0	13	116	242	345	1.5e-51	206.1
input|c9|2796848-2797199|+|ctg1_2803|	NZ_LJKH01000035|c9|137097-138134|+|B4118_RS15125|penicillin-binding_protein|WP_025708839.1	95.2	104	5	0	13	116	242	345	1.5e-51	206.1
input|c9|2796848-2797199|+|ctg1_2803|	NZ_LXLG01000022|c9|213907-214944|+|BTGOE2_RS16955|penicillin-binding_protein|WP_070180372.1	95.2	104	5	0	13	116	242	345	1.5e-51	206.1
input|c9|2796848-2797199|+|ctg1_2803|	NZ_LOMW01000078|c15|78343-79380|-|AT266_RS26840|penicillin-binding_protein|WP_061661147.1	96.2	104	4	0	13	116	242	345	2.6e-51	205.3
input|c9|2796848-2797199|+|ctg1_2803|	NZ_CP017060|c8|3331432-3332469|+|FORC47_RS17570|penicillin-binding_protein|WP_089171507.1	95.2	104	5	0	13	116	242	345	5.7e-51	204.1
input|c9|2796848-2797199|+|ctg1_2803|	NZ_JH792222|c8|2623685-2624722|+|ICE_RS13210|penicillin-binding_protein|WP_001050183.1	94.2	104	6	0	13	116	242	345	7.5e-51	203.8
input|c9|2796848-2797199|+|ctg1_2803|	NZ_KE332536|c3|1460948-1461985|-|ICA_RS07430|hypothetical_protein|WP_016512507.1	94.2	104	6	0	13	116	242	345	7.5e-51	203.8
input|c9|2796848-2797199|+|ctg1_2803|	NZ_CM000758|c9|3456834-3457871|-|BTHUR0013_RS16825|penicillin-binding_protein|WP_001050174.1	88.5	104	12	0	13	116	242	345	4.5e-48	194.5
input|c9|2796848-2797199|+|ctg1_2803|	NZ_CP009628|c7|4592495-4593532|-|BF35_RS24015|penicillin-binding_protein|WP_001050172.1	90.4	104	10	0	13	116	242	345	1.3e-47	193.0
input|c9|2796848-2797199|+|ctg1_2803|	NZ_LCYN01000004|c6|397224-398261|-|B4147_RS07520|penicillin-binding_protein|WP_046957860.1	88.5	104	12	0	13	116	242	345	1.3e-47	193.0
input|c9|2796848-2797199|+|ctg1_2803|	NZ_MIFN01000026|c5|55608-56645|-|BHL26_RS19120|penicillin-binding_protein|WP_074570100.1	89.4	104	11	0	13	116	242	345	1.7e-47	192.6
input|c9|2796848-2797199|+|ctg1_2803|	NZ_JYPH01000009|c1|11945-12982|-|TU52_RS03200|penicillin-binding_protein|WP_048525553.1	89.4	104	11	0	13	116	242	345	3.8e-47	191.4
input|c9|2796848-2797199|+|ctg1_2803|	NZ_MAOE01000110|c8|42608-43645|-|BAU25_RS21780|penicillin-binding_protein|WP_071758675.1	89.4	104	11	0	13	116	242	345	3.8e-47	191.4
input|c9|2796848-2797199|+|ctg1_2803|	NZ_MINN01000074|c1|75187-76221|+|BHE18_RS04255|penicillin-binding_protein|WP_071617391.1	56.9	102	44	0	13	114	240	341	3.4e-27	125.2
input|c9|2796848-2797199|+|ctg1_2803|	NZ_KQ758482|c2|269501-270535|-|AS034_RS01260|penicillin-binding_protein|WP_058297180.1	52.5	101	48	0	14	114	241	341	5.4e-25	117.9
input|c9|2796848-2797199|+|ctg1_2803|	NZ_CP015350|c8|3463036-3464073|+|BT246_RS17815|penicillin-binding_protein|BT246_RS17815	96.1	51	2	0	13	63	242	292	2.6e-19	99.0
input|c9|2796848-2797199|+|ctg1_2803|	NZ_FTNK01000008|c6|20132-21238|+|BW961_RS15410|hypothetical_protein|WP_082867276.1	44.3	97	54	0	15	111	259	355	6.6e-15	84.3
input|c9|2797235-2797484|-|ctg1_2804|	NZ_ABDA02000002|c10|321570-321818|+|BCAH1134_RS07430|hypothetical_protein|WP_000666948.1	100.0	82	0	0	1	82	1	82	3.0e-38	161.4
input|c9|2797235-2797484|-|ctg1_2804|	NZ_AP014864|c2|2283970-2284218|+|KNN_RS12000|hypothetical_protein|WP_000666948.1	100.0	82	0	0	1	82	1	82	3.0e-38	161.4
input|c9|2797235-2797484|-|ctg1_2804|	NZ_ASPZ01000027|c4|74760-75008|+|C175_RS10315|hypothetical_protein|WP_000666948.1	100.0	82	0	0	1	82	1	82	3.0e-38	161.4
input|c9|2797235-2797484|-|ctg1_2804|	NZ_AYMM01000018|c3|42878-43126|+|U865_RS0105885|hypothetical_protein|WP_000666948.1	100.0	82	0	0	1	82	1	82	3.0e-38	161.4
input|c9|2797235-2797484|-|ctg1_2804|	NZ_CM000736|c8|2963674-2963922|+|BCERE0025_RS15485|hypothetical_protein|WP_000666948.1	100.0	82	0	0	1	82	1	82	3.0e-38	161.4
input|c9|2797235-2797484|-|ctg1_2804|	NZ_CP010089|c9|3480936-3481184|-|BT4G5_RS17880|hypothetical_protein|WP_000666948.1	100.0	82	0	0	1	82	1	82	3.0e-38	161.4
input|c9|2797235-2797484|-|ctg1_2804|	NZ_CP011145|c2|1713283-1713531|+|FORC13_RS09170|hypothetical_protein|WP_000666948.1	100.0	82	0	0	1	82	1	82	3.0e-38	161.4
input|c9|2797235-2797484|-|ctg1_2804|	NZ_CP011349|c7|4898684-4898932|+|XI92_RS25635|hypothetical_protein|WP_000666948.1	100.0	82	0	0	1	82	1	82	3.0e-38	161.4
input|c9|2797235-2797484|-|ctg1_2804|	NZ_CP012483|c2|2066774-2067022|+|ACN91_RS10740|hypothetical_protein|WP_000666948.1	100.0	82	0	0	1	82	1	82	3.0e-38	161.4
input|c9|2797235-2797484|-|ctg1_2804|	NZ_CP015250|c8|3518795-3519043|-|BTI247_RS17850|hypothetical_protein|WP_000666948.1	100.0	82	0	0	1	82	1	82	3.0e-38	161.4
input|c9|2797235-2797484|-|ctg1_2804|	NZ_CP015350|c8|3464110-3464358|-|BT246_RS17820|hypothetical_protein|WP_000666948.1	100.0	82	0	0	1	82	1	82	3.0e-38	161.4
input|c9|2797235-2797484|-|ctg1_2804|	NZ_CP017060|c8|3332506-3332754|-|FORC47_RS17575|hypothetical_protein|WP_000666948.1	100.0	82	0	0	1	82	1	82	3.0e-38	161.4
input|c9|2797235-2797484|-|ctg1_2804|	NZ_CP017234|c10|3323905-3324153|-|FORC48_RS17430|hypothetical_protein|WP_000666948.1	100.0	82	0	0	1	82	1	82	3.0e-38	161.4
input|c9|2797235-2797484|-|ctg1_2804|	NZ_FRBJ01000001|c11|1712737-1712985|-|BUA87_RS08725|hypothetical_protein|WP_000666948.1	100.0	82	0	0	1	82	1	82	3.0e-38	161.4
input|c9|2797235-2797484|-|ctg1_2804|	NZ_JH792080|c2|1477933-1478181|+|IIE_RS08015|hypothetical_protein|WP_000666948.1	100.0	82	0	0	1	82	1	82	3.0e-38	161.4
input|c9|2797235-2797484|-|ctg1_2804|	NZ_JH804683|c3|2299167-2299415|+|IGE_RS11485|hypothetical_protein|WP_000666948.1	100.0	82	0	0	1	82	1	82	3.0e-38	161.4
input|c9|2797235-2797484|-|ctg1_2804|	NZ_KE332536|c3|1460663-1460911|+|ICA_RS07425|hypothetical_protein|WP_000666948.1	100.0	82	0	0	1	82	1	82	3.0e-38	161.4
input|c9|2797235-2797484|-|ctg1_2804|	NZ_LDEU01000055|c4|184911-185159|-|AN165_RS09155|hypothetical_protein|WP_000666948.1	100.0	82	0	0	1	82	1	82	3.0e-38	161.4
input|c9|2797235-2797484|-|ctg1_2804|	NZ_LJKH01000035|c9|138171-138419|-|B4118_RS15130|hypothetical_protein|WP_000666948.1	100.0	82	0	0	1	82	1	82	3.0e-38	161.4
input|c9|2797235-2797484|-|ctg1_2804|	NZ_LJKI01000073|c2|134504-134752|+|B4120_RS27450|hypothetical_protein|WP_000666948.1	100.0	82	0	0	1	82	1	82	3.0e-38	161.4
input|c9|2797235-2797484|-|ctg1_2804|	NZ_LOMW01000078|c15|78058-78306|+|AT266_RS26835|hypothetical_protein|WP_000666948.1	100.0	82	0	0	1	82	1	82	3.0e-38	161.4
input|c9|2797235-2797484|-|ctg1_2804|	NZ_LXLG01000022|c9|214981-215229|-|BTGOE2_RS16960|hypothetical_protein|WP_000666948.1	100.0	82	0	0	1	82	1	82	3.0e-38	161.4
input|c9|2797235-2797484|-|ctg1_2804|	NZ_LZRA01000074|c9|75587-75835|-|A9489_RS22625|hypothetical_protein|WP_000666948.1	100.0	82	0	0	1	82	1	82	3.0e-38	161.4
input|c9|2797235-2797484|-|ctg1_2804|	NZ_LZRC01000066|c9|102489-102737|-|A9490_RS15995|hypothetical_protein|WP_000666948.1	100.0	82	0	0	1	82	1	82	3.0e-38	161.4
input|c9|2797235-2797484|-|ctg1_2804|	NZ_LZRI01000031|c8|291283-291531|+|A9987_RS19950|hypothetical_protein|WP_000666948.1	100.0	82	0	0	1	82	1	82	3.0e-38	161.4
input|c9|2797235-2797484|-|ctg1_2804|	NZ_MSTN01000009|c9|111241-111489|-|BVF97_RS21490|hypothetical_protein|WP_000666948.1	100.0	82	0	0	1	82	1	82	3.0e-38	161.4
input|c9|2797235-2797484|-|ctg1_2804|	NZ_CP016588|c2|2335874-2336122|+|BCM43_RS12025|hypothetical_protein|WP_065703570.1	98.8	82	1	0	1	82	1	82	3.9e-38	161.0
input|c9|2797235-2797484|-|ctg1_2804|	NZ_JH792222|c8|2624759-2625007|-|ICE_RS13215|hypothetical_protein|WP_000666943.1	98.8	82	1	0	1	82	1	82	6.7e-38	160.2
input|c9|2797235-2797484|-|ctg1_2804|	NC_011772|c10|3331312-3331560|-|BCG9842_RS16745|hypothetical_protein|WP_000666947.1	98.8	82	1	0	1	82	1	82	1.1e-37	159.5
input|c9|2797235-2797484|-|ctg1_2804|	NC_018500|c2|489525-489773|+|BTG_RS02265|hypothetical_protein|WP_000666947.1	98.8	82	1	0	1	82	1	82	1.1e-37	159.5
input|c9|2797235-2797484|-|ctg1_2804|	NC_018508|c9|2833510-2833758|-|BTF1_RS14235|hypothetical_protein|WP_000666947.1	98.8	82	1	0	1	82	1	82	1.1e-37	159.5
input|c9|2797235-2797484|-|ctg1_2804|	NZ_AYSM01000019|c6|69228-69476|-|V521_RS0115150|hypothetical_protein|WP_000666947.1	98.8	82	1	0	1	82	1	82	1.1e-37	159.5
input|c9|2797235-2797484|-|ctg1_2804|	NZ_CP010577|c10|3437461-3437709|-|SD98_RS17715|hypothetical_protein|WP_000666947.1	98.8	82	1	0	1	82	1	82	1.1e-37	159.5
input|c9|2797235-2797484|-|ctg1_2804|	NZ_CP014847|c10|3571705-3571953|-|A3L20_RS18055|hypothetical_protein|WP_000666947.1	98.8	82	1	0	1	82	1	82	1.1e-37	159.5
input|c9|2797235-2797484|-|ctg1_2804|	NZ_CP015176|c10|3287117-3287365|-|Bt4C1_RS16720|hypothetical_protein|WP_000666947.1	98.8	82	1	0	1	82	1	82	1.1e-37	159.5
input|c9|2797235-2797484|-|ctg1_2804|	NZ_CP020002|c10|3629375-3629623|-|B4918_RS19120|hypothetical_protein|WP_000666947.1	98.8	82	1	0	1	82	1	82	1.1e-37	159.5
input|c9|2797235-2797484|-|ctg1_2804|	NZ_FNYB01000004|c4|303227-303475|-|BMZ34_RS12055|hypothetical_protein|WP_000666947.1	98.8	82	1	0	1	82	1	82	1.1e-37	159.5
input|c9|2797235-2797484|-|ctg1_2804|	NZ_JH792104|c2|1516519-1516767|+|II5_RS07970|hypothetical_protein|WP_000666947.1	98.8	82	1	0	1	82	1	82	1.1e-37	159.5
input|c9|2797235-2797484|-|ctg1_2804|	NZ_JH792279|c2|1510230-1510478|+|IC1_RS07820|hypothetical_protein|WP_000666947.1	98.8	82	1	0	1	82	1	82	1.1e-37	159.5
input|c9|2797235-2797484|-|ctg1_2804|	NZ_JYCL01000071|c7|26612-26860|+|LG47_RS23120|hypothetical_protein|WP_000666947.1	98.8	82	1	0	1	82	1	82	1.1e-37	159.5
input|c9|2797235-2797484|-|ctg1_2804|	NZ_KB976107|c2|1493031-1493279|+|IAW_RS07710|hypothetical_protein|WP_000666947.1	98.8	82	1	0	1	82	1	82	1.1e-37	159.5
input|c9|2797235-2797484|-|ctg1_2804|	NZ_KB976237|c8|2575484-2575732|-|ICM_RS13840|hypothetical_protein|WP_000666947.1	98.8	82	1	0	1	82	1	82	1.1e-37	159.5
input|c9|2797235-2797484|-|ctg1_2804|	NZ_JH791854|c2|1484150-1484398|+|IK9_RS07660|hypothetical_protein|WP_000666942.1	98.8	82	1	0	1	82	1	82	1.5e-37	159.1
input|c9|2797235-2797484|-|ctg1_2804|	NZ_JYPH01000009|c1|11660-11908|+|TU52_RS03195|hypothetical_protein|WP_048525552.1	97.6	82	2	0	1	82	1	82	1.9e-37	158.7
input|c9|2797235-2797484|-|ctg1_2804|	NZ_LCYN01000004|c6|396939-397187|+|B4147_RS07515|hypothetical_protein|WP_000666938.1	96.3	82	3	0	1	82	1	82	1.9e-37	158.7
input|c9|2797235-2797484|-|ctg1_2804|	NZ_MAOE01000110|c8|42323-42571|+|BAU25_RS21775|hypothetical_protein|WP_048525552.1	97.6	82	2	0	1	82	1	82	1.9e-37	158.7
input|c9|2797235-2797484|-|ctg1_2804|	NZ_CM000758|c9|3456549-3456797|+|BTHUR0013_RS16820|hypothetical_protein|WP_000666937.1	95.1	82	4	0	1	82	1	82	2.5e-37	158.3
input|c9|2797235-2797484|-|ctg1_2804|	NZ_CP009628|c7|4592211-4592459|+|BF35_RS24010|hypothetical_protein|WP_000666952.1	96.3	82	3	0	1	82	1	82	7.4e-37	156.8
input|c9|2797235-2797484|-|ctg1_2804|	NZ_MIFN01000026|c5|55324-55572|+|BHL26_RS19115|hypothetical_protein|WP_000666952.1	96.3	82	3	0	1	82	1	82	7.4e-37	156.8
input|c9|2797235-2797484|-|ctg1_2804|	NZ_CM000737|c11|5227400-5227648|+|BCERE0026_RS26500|hypothetical_protein|WP_000141885.1	53.7	82	38	0	1	82	1	82	1.0e-17	93.2
input|c9|2797235-2797484|-|ctg1_2804|	NZ_JH792252|c11|14395-14643|-|III_RS25905|hypothetical_protein|WP_002167266.1	52.4	82	39	0	1	82	1	82	6.5e-17	90.5
input|c9|2797764-2798808|-|ctg1_2805|	NZ_AYMM01000018|c3|41554-42597|+|U865_RS0105880|oxidoreductase|WP_025117963.1	97.4	347	9	0	1	347	1	347	4.8e-194	681.0
input|c9|2797764-2798808|-|ctg1_2805|	NZ_FRBJ01000001|c11|1713266-1714309|-|BUA87_RS08730|oxidoreductase|WP_025117963.1	97.4	347	9	0	1	347	1	347	4.8e-194	681.0
input|c9|2797764-2798808|-|ctg1_2805|	NZ_LZRA01000074|c9|76116-77159|-|A9489_RS22630|oxidoreductase|WP_025117963.1	97.4	347	9	0	1	347	1	347	4.8e-194	681.0
input|c9|2797764-2798808|-|ctg1_2805|	NZ_JH791854|c2|1482826-1483869|+|IK9_RS07655|oxidoreductase|WP_000653867.1	97.1	347	10	0	1	347	1	347	2.4e-193	678.7
input|c9|2797764-2798808|-|ctg1_2805|	NZ_ASPZ01000027|c4|73436-74479|+|C175_RS10310|oxidoreductase|WP_033695753.1	96.8	347	11	0	1	347	1	347	4.0e-193	677.9
input|c9|2797764-2798808|-|ctg1_2805|	NZ_JH804683|c3|2297843-2298886|+|IGE_RS11480|oxidoreductase|WP_000653869.1	97.1	347	10	0	1	347	1	347	4.0e-193	677.9
input|c9|2797764-2798808|-|ctg1_2805|	NZ_LOMW01000078|c15|76734-77777|+|AT266_RS26830|oxidoreductase|WP_061661146.1	97.1	347	10	0	1	347	1	347	4.0e-193	677.9
input|c9|2797764-2798808|-|ctg1_2805|	NZ_CM000736|c8|2962350-2963393|+|BCERE0025_RS15480|oxidoreductase|WP_000653879.1	96.8	347	11	0	1	347	1	347	9.0e-193	676.8
input|c9|2797764-2798808|-|ctg1_2805|	NZ_CP011145|c2|1711959-1713002|+|FORC13_RS09165|oxidoreductase|WP_059303561.1	96.8	347	11	0	1	347	1	347	9.0e-193	676.8
input|c9|2797764-2798808|-|ctg1_2805|	NZ_JH792222|c8|2625288-2626331|-|ICE_RS13220|oxidoreductase|WP_000653876.1	96.5	347	12	0	1	347	1	347	1.5e-192	676.0
input|c9|2797764-2798808|-|ctg1_2805|	NZ_KE332536|c3|1459339-1460382|+|ICA_RS07420|oxidoreductase|WP_000653876.1	96.5	347	12	0	1	347	1	347	1.5e-192	676.0
input|c9|2797764-2798808|-|ctg1_2805|	NZ_LZRI01000031|c8|289959-291002|+|A9987_RS19945|oxidoreductase|WP_044306814.1	96.5	347	12	0	1	347	1	347	1.5e-192	676.0
input|c9|2797764-2798808|-|ctg1_2805|	NZ_ABDA02000002|c10|320247-321290|+|BCAH1134_RS07425|oxidoreductase|WP_000566229.1	96.3	347	13	0	1	347	1	347	2.0e-192	675.6
input|c9|2797764-2798808|-|ctg1_2805|	NZ_MSTN01000009|c9|111770-112813|-|BVF97_RS21495|oxidoreductase|WP_078994389.1	96.3	347	13	0	1	347	1	347	2.0e-192	675.6
input|c9|2797764-2798808|-|ctg1_2805|	NZ_CP017060|c8|3333035-3334078|-|FORC47_RS17580|oxidoreductase|WP_089171508.1	96.3	347	13	0	1	347	1	347	2.6e-192	675.2
input|c9|2797764-2798808|-|ctg1_2805|	NZ_LXLG01000022|c9|215510-216553|-|BTGOE2_RS16965|oxidoreductase|WP_070180373.1	96.3	347	13	0	1	347	1	347	4.5e-192	674.5
input|c9|2797764-2798808|-|ctg1_2805|	NZ_AP014864|c2|2282646-2283689|+|KNN_RS11995|oxidoreductase|WP_000653862.1	96.5	347	12	0	1	347	1	347	7.6e-192	673.7
input|c9|2797764-2798808|-|ctg1_2805|	NZ_JH792080|c2|1476609-1477652|+|IIE_RS08010|oxidoreductase|WP_000653862.1	96.5	347	12	0	1	347	1	347	7.6e-192	673.7
input|c9|2797764-2798808|-|ctg1_2805|	NZ_LJKI01000073|c2|133180-134223|+|B4120_RS27445|oxidoreductase|WP_063220846.1	96.3	347	13	0	1	347	1	347	7.6e-192	673.7
input|c9|2797764-2798808|-|ctg1_2805|	NZ_CP012483|c2|2065450-2066493|+|ACN91_RS10735|oxidoreductase|WP_053563905.1	96.0	347	14	0	1	347	1	347	2.2e-191	672.2
input|c9|2797764-2798808|-|ctg1_2805|	NZ_CP015250|c8|3519324-3520367|-|BTI247_RS17855|oxidoreductase|WP_069356000.1	96.0	347	14	0	1	347	1	347	6.5e-191	670.6
input|c9|2797764-2798808|-|ctg1_2805|	NZ_LZRC01000066|c9|103015-104058|-|A9490_RS16000|oxidoreductase|WP_071731225.1	95.1	347	17	0	1	347	1	347	4.2e-190	667.9
input|c9|2797764-2798808|-|ctg1_2805|	NZ_AYSM01000019|c6|69806-70849|-|V521_RS0115155|oxidoreductase|WP_029442896.1	94.8	347	18	0	1	347	1	347	9.3e-190	666.8
input|c9|2797764-2798808|-|ctg1_2805|	NZ_CP017234|c10|3324434-3325477|-|FORC48_RS17435|oxidoreductase|WP_025708840.1	93.9	347	21	0	1	347	1	347	4.6e-189	664.5
input|c9|2797764-2798808|-|ctg1_2805|	NZ_LJKH01000035|c9|138700-139743|-|B4118_RS15135|oxidoreductase|WP_061113041.1	93.7	347	22	0	1	347	1	347	2.3e-188	662.1
input|c9|2797764-2798808|-|ctg1_2805|	NC_011772|c10|3331890-3332933|-|BCG9842_RS16750|oxidoreductase|WP_000882899.1	91.6	347	29	0	1	347	1	347	4.5e-184	647.9
input|c9|2797764-2798808|-|ctg1_2805|	NC_018508|c9|2834088-2835131|-|BTF1_RS14240|oxidoreductase|WP_000882898.1	91.6	347	29	0	1	347	1	347	4.5e-184	647.9
input|c9|2797764-2798808|-|ctg1_2805|	NZ_CP015176|c10|3287695-3288738|-|Bt4C1_RS16725|oxidoreductase|WP_000882898.1	91.6	347	29	0	1	347	1	347	4.5e-184	647.9
input|c9|2797764-2798808|-|ctg1_2805|	NZ_JH792104|c2|1515146-1516189|+|II5_RS07965|oxidoreductase|WP_000882899.1	91.6	347	29	0	1	347	1	347	4.5e-184	647.9
input|c9|2797764-2798808|-|ctg1_2805|	NZ_JYCL01000071|c7|25239-26282|+|LG47_RS23115|oxidoreductase|WP_000882899.1	91.6	347	29	0	1	347	1	347	4.5e-184	647.9
input|c9|2797764-2798808|-|ctg1_2805|	NC_018500|c2|488152-489195|+|BTG_RS02260|oxidoreductase|WP_000882900.1	91.4	347	30	0	1	347	1	347	2.9e-183	645.2
input|c9|2797764-2798808|-|ctg1_2805|	NZ_CP010577|c10|3438039-3439082|-|SD98_RS17720|oxidoreductase|WP_000882897.1	91.1	347	31	0	1	347	1	347	6.5e-183	644.0
input|c9|2797764-2798808|-|ctg1_2805|	NZ_CP014847|c10|3572283-3573326|-|A3L20_RS18060|oxidoreductase|WP_000882897.1	91.1	347	31	0	1	347	1	347	6.5e-183	644.0
input|c9|2797764-2798808|-|ctg1_2805|	NZ_FNYB01000004|c4|303805-304848|-|BMZ34_RS12060|oxidoreductase|WP_000882897.1	91.1	347	31	0	1	347	1	347	6.5e-183	644.0
input|c9|2797764-2798808|-|ctg1_2805|	NZ_JH792279|c2|1508857-1509900|+|IC1_RS07815|oxidoreductase|WP_000882897.1	91.1	347	31	0	1	347	1	347	6.5e-183	644.0
input|c9|2797764-2798808|-|ctg1_2805|	NZ_KB976107|c2|1491658-1492701|+|IAW_RS07705|oxidoreductase|WP_000882897.1	91.1	347	31	0	1	347	1	347	6.5e-183	644.0
input|c9|2797764-2798808|-|ctg1_2805|	NZ_MIFN01000026|c5|54000-55043|+|BHL26_RS19110|oxidoreductase|WP_074570099.1	89.0	347	38	0	1	347	1	347	1.3e-180	636.3
input|c9|2797764-2798808|-|ctg1_2805|	NZ_JYPH01000009|c1|10350-11393|+|TU52_RS03190|oxidoreductase|WP_048525551.1	88.8	347	39	0	1	347	1	347	3.0e-180	635.2
input|c9|2797764-2798808|-|ctg1_2805|	NZ_MAOE01000110|c8|41013-42056|+|BAU25_RS21770|oxidoreductase|WP_048525551.1	88.8	347	39	0	1	347	1	347	3.0e-180	635.2
input|c9|2797764-2798808|-|ctg1_2805|	NZ_CP009628|c7|4590887-4591930|+|BF35_RS24005|oxidoreductase|WP_000653859.1	87.6	347	43	0	1	347	1	347	2.4e-177	625.5
input|c9|2797764-2798808|-|ctg1_2805|	NZ_LCYN01000004|c6|395629-396672|+|B4147_RS07510|oxidoreductase|WP_046957859.1	84.7	347	53	0	1	347	1	347	3.6e-173	611.7
input|c9|2797764-2798808|-|ctg1_2805|	NZ_KB976237|c8|2576062-2577122|-|ICM_RS13845|oxidoreductase|ICM_RS13845	84.6	305	41	1	1	299	1	305	1.6e-141	506.5
input|c9|2797764-2798808|-|ctg1_2805|	NZ_BAMO01000022|c14|23302-24375|-|JCM10596_RS12825|oxidoreductase|WP_025027476.1	56.7	337	144	1	4	338	7	343	1.1e-110	404.1
input|c9|2797764-2798808|-|ctg1_2805|	NZ_KB899809|c1|18556-19599|-|F560_RS0101405|oxidoreductase|WP_026298034.1	50.6	340	168	0	3	342	6	345	9.3e-97	357.8
input|c9|2797764-2798808|-|ctg1_2805|	NZ_CP020002|c10|3629953-3630986|-|B4918_RS19125|oxidoreductase|B4918_RS19125	87.9	199	24	0	1	199	1	199	4.3e-94	349.0
input|c9|2797764-2798808|-|ctg1_2805|	NZ_BBJT01000002|c10|286784-287836|-|PCH01S_RS02990|oxidoreductase|WP_042226657.1	47.4	340	179	0	3	342	5	344	4.2e-89	332.4
input|c9|2797764-2798808|-|ctg1_2805|	NZ_FQVL01000001|c12|291756-292785|+|BUB71_RS01395|oxidoreductase|BUB71_RS01395	50.7	280	137	1	3	281	5	284	8.1e-77	291.6
input|c9|2797764-2798808|-|ctg1_2805|	NZ_LN884299|c8|2160337-2161341|-|BN2762_RS17200|hypothetical_protein|WP_055108134.1	43.6	342	178	2	1	342	1	327	5.3e-76	288.9
input|c9|2797764-2798808|-|ctg1_2805|	NZ_FLRG01000001|c4|936175-937284|-|BN8553_RS03960|potassium_transporter_Trk|WP_074406772.1	39.0	346	208	3	1	344	1	345	2.8e-69	266.5
input|c9|2797764-2798808|-|ctg1_2805|	NC_017030|c9|3127717-3128817|-|COCOR_RS12855|FAD-dependent_oxidoreductase|WP_014395405.1	37.2	341	211	3	3	342	14	352	6.9e-68	261.9
input|c9|2797764-2798808|-|ctg1_2805|	NZ_CH724148|c1|805251-806321|-|PI23P_RS03570|potassium_transporter_Trk|WP_004569369.1	37.9	340	208	3	1	338	1	339	1.2e-67	261.2
input|c9|2797764-2798808|-|ctg1_2805|	NZ_CP022163|c23|7156275-7157390|-|MEBOL_RS29825|hypothetical_protein|WP_095980616.1	37.2	341	211	3	3	342	14	352	1.3e-66	257.7
input|c9|2797764-2798808|-|ctg1_2805|	NZ_CP019331|c2|2295675-2296712|-|BTO04_RS09945|potassium_transporter_Trk|WP_087564351.1	37.7	345	213	2	1	344	1	344	2.2e-66	256.9
input|c9|2797764-2798808|-|ctg1_2805|	NZ_CP025119|c2|2520772-2521821|+|CW731_RS11140|potassium_transporter_Trk|WP_100946797.1	38.2	340	207	3	1	338	1	339	2.5e-65	253.4
input|c9|2797764-2798808|-|ctg1_2805|	NZ_ASRX01000027|c12|72827-73876|+|CAP_RS18890|hypothetical_protein|WP_044242957.1	36.2	343	216	3	3	344	6	346	1.6e-64	250.8
input|c9|2797764-2798808|-|ctg1_2805|	NZ_CP015350|c8|3464639-3465683|-|BT246_RS17825|oxidoreductase|BT246_RS17825	96.9	128	4	0	1	128	1	128	2.1e-64	250.4
input|c9|2797764-2798808|-|ctg1_2805|	NC_013131|c5|2928137-2929219|+|CACI_RS12870|FAD-dependent_pyridine_nucleotide-disulfide_oxidoreductase|WP_012786792.1	38.5	340	205	3	4	342	7	343	7.9e-64	248.4
input|c9|2797764-2798808|-|ctg1_2805|	NZ_BDBW01000051|c13|26953-27972|+|NP5_RS20050|hypothetical_protein|WP_067510845.1	38.2	340	199	4	3	342	9	337	8.7e-63	245.0
input|c9|2797764-2798808|-|ctg1_2805|	NZ_JOBE01000055|c25|5426-6544|+|IE96_RS0130350|hypothetical_protein|WP_051751527.1	38.2	338	200	3	6	342	24	353	1.9e-62	243.8
input|c9|2797764-2798808|-|ctg1_2805|	NZ_LT607411|c11|3322394-3323479|-|GA0074695_RS15120|hypothetical_protein|WP_089009988.1	37.3	343	207	6	3	342	6	343	2.5e-62	243.4
input|c9|2797764-2798808|-|ctg1_2805|	NZ_FQVU01000002|c7|757167-758276|+|BUE29_RS08795|hypothetical_protein|WP_073388703.1	36.0	344	214	5	3	343	6	346	9.7e-62	241.5
input|c9|2797764-2798808|-|ctg1_2805|	NZ_JNZO01000028|c22|95039-96175|-|IF00_RS0131430|hypothetical_protein|WP_051820702.1	37.1	334	201	3	6	338	28	353	6.3e-61	238.8
input|c9|2797764-2798808|-|ctg1_2805|	NZ_LIVV01000003|c27|706286-707422|-|AMK27_RS15865|hypothetical_protein|WP_079188456.1	36.7	338	205	3	6	342	28	357	2.4e-60	236.9
input|c9|2797764-2798808|-|ctg1_2805|	NZ_FNPT01000010|c11|103203-104279|-|BLV01_RS15710|FAD-binding_protein|WP_091801596.1	36.3	336	209	4	3	338	18	348	5.3e-60	235.7
input|c9|2797764-2798808|-|ctg1_2805|	NZ_CP013140|c3|1976469-1977545|+|GLE_RS08115|hypothetical_protein|WP_057947094.1	37.5	336	205	4	3	338	18	348	2.0e-59	233.8
input|c9|2797764-2798808|-|ctg1_2805|	NZ_JNXG01000005|c7|321995-323074|-|OO67_RS14700|hypothetical_protein|WP_033300406.1	36.4	338	206	3	6	342	12	341	2.0e-59	233.8
input|c9|2797764-2798808|-|ctg1_2805|	NZ_LQMT02000005|c25|355856-356905|-|AVR91_RS03680|hypothetical_protein|WP_083737354.1	37.0	335	203	4	16	344	1	333	2.6e-59	233.4
input|c9|2797764-2798808|-|ctg1_2805|	NZ_MTAY01000046|c13|37019-38101|+|BV903_RS17060|hypothetical_protein|WP_101943907.1	37.2	336	206	4	3	338	20	350	4.5e-59	232.6
input|c9|2797764-2798808|-|ctg1_2805|	NZ_ANAZ01000002|c1|235785-236864|+|D457_RS31695|hypothetical_protein|WP_017578897.1	35.8	346	216	3	3	344	8	351	1.0e-58	231.5
input|c9|2797764-2798808|-|ctg1_2805|	NZ_CP011129|c11|3762619-3763695|-|LA76x_RS14970|hypothetical_protein|WP_057918455.1	36.6	336	208	4	3	338	18	348	3.8e-58	229.6
input|c9|2797764-2798808|-|ctg1_2805|	NZ_FNSM01000001|c23|7221417-7222499|-|BLW86_RS33075|hypothetical_protein|WP_093877424.1	34.7	331	207	3	6	335	12	334	3.6e-56	223.0
input|c9|2797764-2798808|-|ctg1_2805|	NZ_CP007145|c5|4341708-4342793|+|HSW_RS19940|FAD-dependent_oxidoreductase|WP_052346663.1	35.9	345	216	4	3	344	17	359	7.9e-56	221.9
input|c9|2797764-2798808|-|ctg1_2805|	NZ_LNAL01000006|c4|165488-166594|+|ASU33_RS05605|hypothetical_protein|WP_059069115.1	36.1	341	212	5	5	342	16	353	2.3e-55	220.3
input|c9|2797764-2798808|-|ctg1_2805|	NZ_MTQN01000011|c5|1274572-1275675|+|BWI15_RS26430|FAD-dependent_oxidoreductase|WP_077017117.1	34.6	350	217	7	3	342	7	354	1.2e-51	208.0
input|c9|2797764-2798808|-|ctg1_2805|	NZ_KI911782|c4|2428171-2429277|+|JIAGA_RS0111675|FAD-dependent_oxidoreductase|WP_026875798.1	34.6	350	214	7	3	342	10	354	2.0e-51	207.2
input|c9|2797764-2798808|-|ctg1_2805|	NZ_FQYN01000009|c5|6099-7169|-|BUB62_RS15980|FAD-dependent_oxidoreductase|WP_073111820.1	33.7	344	220	6	5	344	15	354	2.6e-51	206.8
input|c9|2797764-2798808|-|ctg1_2805|	NZ_AQUZ01000004|c4|62673-63776|+|A3ES_RS0105615|hypothetical_protein|WP_020385803.1	33.1	356	214	7	3	342	7	354	4.5e-51	206.1
input|c9|2797764-2798808|-|ctg1_2805|	NZ_CP012600|c3|1243150-1244214|-|AM592_RS05990|NAD(P)/FAD-dependent_oxidoreductase|WP_053602944.1	34.6	350	210	6	3	342	6	346	7.7e-51	205.3
input|c9|2797764-2798808|-|ctg1_2805|	NZ_MVBC01000010|c1|196258-197349|-|B0919_RS16680|FAD-binding_protein|WP_078013411.1	34.2	348	221	6	3	346	11	354	3.8e-50	203.0
input|c9|2797764-2798808|-|ctg1_2805|	NZ_ATVL01000006|c2|80345-81403|-|G536_RS0101455|FAD-dependent_oxidoreductase|WP_022821798.1	33.9	348	220	6	3	344	7	350	5.0e-50	202.6
input|c9|2797764-2798808|-|ctg1_2805|	NZ_KB899809|c1|25912-26967|-|F560_RS0101450|NAD(P)/FAD-dependent_oxidoreductase|WP_019003919.1	33.6	342	224	3	3	342	6	346	7.2e-49	198.7
input|c9|2797764-2798808|-|ctg1_2805|	NZ_FRAS01000017|c1|91969-93027|+|BUE15_RS15205|FAD-dependent_oxidoreductase|WP_073286895.1	32.2	348	228	5	3	345	7	351	7.9e-48	195.3
input|c9|2797764-2798808|-|ctg1_2805|	NZ_CP006587|c3|2400569-2401624|-|N008_RS10035|FAD-dependent_oxidoreductase|WP_044015691.1	34.0	344	220	6	3	342	7	347	5.2e-47	192.6
input|c9|2797764-2798808|-|ctg1_2805|	NZ_LATM01000003|c1|192272-193372|-|WX88_RS07400|hypothetical_protein|WP_046243689.1	33.0	348	225	5	3	345	18	362	6.7e-47	192.2
input|c9|2797764-2798808|-|ctg1_2805|	NZ_AZUM01000001|c2|318524-319636|+|B126_RS0101575|hypothetical_protein|WP_051473136.1	31.4	341	229	4	5	342	26	364	2.0e-46	190.7
input|c9|2797764-2798808|-|ctg1_2805|	NZ_MLHV01000025|c4|68184-69410|-|BKG61_RS22715|portal_protein|WP_083339376.1	33.6	351	220	7	3	342	7	355	2.0e-46	190.7
input|c9|2797764-2798808|-|ctg1_2805|	NZ_MAIH01000056|c2|19622-20848|-|BA059_RS05510|portal_protein|WP_083284006.1	33.3	351	221	7	3	342	7	355	4.4e-46	189.5
input|c9|2797764-2798808|-|ctg1_2805|	NZ_MLCL01000010|c9|19330-20556|-|BKG60_RS02490|portal_protein|WP_083284006.1	33.3	351	221	7	3	342	7	355	4.4e-46	189.5
input|c9|2797764-2798808|-|ctg1_2805|	NZ_JNLX01000090|c2|10326-11405|+|GM79_RS08160|hypothetical_protein|WP_051718660.1	32.2	345	224	6	3	342	16	355	7.4e-46	188.7
input|c9|2797764-2798808|-|ctg1_2805|	NZ_JNXC01000009|c10|24146-25180|+|OQ02_RS16525|NAD(P)/FAD-dependent_oxidoreductase|WP_033439347.1	32.9	347	224	5	1	343	3	344	1.7e-45	187.6
input|c9|2797764-2798808|-|ctg1_2805|	NZ_LXWK01000011|c4|1021034-1022158|+|A5320_RS05215|NAD(P)/FAD-dependent_oxidoreductase|WP_068061837.1	33.9	357	219	7	1	344	1	353	1.7e-45	187.6
input|c9|2797764-2798808|-|ctg1_2805|	NZ_FOXS01000005|c3|290651-291730|-|BMZ66_RS17815|FAD-dependent_oxidoreductase|WP_092676777.1	32.0	344	223	7	5	342	17	355	5.9e-43	179.1
input|c9|2797764-2798808|-|ctg1_2805|	NZ_MDZB01000153|c2|72830-73915|+|BEN47_RS17810|hypothetical_protein|WP_070730328.1	31.5	349	229	7	5	347	15	359	1.1e-41	174.9
input|c9|2797764-2798808|-|ctg1_2805|	NZ_MDZC01000014|c1|21257-22333|-|BEN48_RS00740|FAD-dependent_oxidoreductase|WP_070731968.1	30.6	343	230	5	5	342	15	354	5.5e-41	172.6
input|c9|2797764-2798808|-|ctg1_2805|	NZ_CP010892|c8|3788003-3789316|-|TO66_RS17080|FAD-dependent_oxidoreductase|WP_044463397.1	29.4	405	217	14	3	344	9	407	2.7e-40	170.2
input|c9|2797764-2798808|-|ctg1_2805|	NZ_CP011110|c4|2985153-2986466|+|PCL1606_RS13535|FAD-dependent_oxidoreductase|WP_044463397.1	29.4	405	217	14	3	344	9	407	2.7e-40	170.2
input|c9|2797764-2798808|-|ctg1_2805|	NZ_FNEI01000004|c6|205525-206826|-|BLP88_RS06910|FAD-dependent_oxidoreductase|WP_074587981.1	30.5	407	207	12	3	342	7	404	3.6e-40	169.9
input|c9|2797764-2798808|-|ctg1_2805|	NZ_HG424569|c9|9509-10156|+|TX83_RS19370|K+_transport_protein|TX83_RS19370	42.4	198	114	0	3	200	18	215	4.7e-40	169.5
input|c9|2797764-2798808|-|ctg1_2805|	NZ_JOHN01000011|c9|48979-50049|+|IF39_RS0108570|NAD(P)/FAD-dependent_oxidoreductase|WP_030303040.1	31.9	339	223	5	3	337	5	339	6.1e-40	169.1
input|c9|2797764-2798808|-|ctg1_2805|	NZ_BDCA01000030|c20|53260-54297|+|NV2_RS24960|NAD(P)/FAD-dependent_oxidoreductase|WP_067879303.1	30.6	343	224	5	3	338	6	341	1.4e-39	167.9
input|c9|2797764-2798808|-|ctg1_2805|	NZ_FNPW01000001|c5|358275-359588|+|BLV20_RS01695|FAD-dependent_oxidoreductase|WP_092296073.1	29.4	405	217	14	3	344	9	407	4.0e-39	166.4
input|c9|2797764-2798808|-|ctg1_2805|	NZ_LT906450|c9|2836518-2837594|-|CKW34_RS13075|NAD(P)/FAD-dependent_oxidoreductase|WP_059384776.1	29.7	344	234	4	3	342	5	344	4.0e-39	166.4
input|c9|2797764-2798808|-|ctg1_2805|	NZ_FPLD01000091|c5|17773-19032|-|BT802_RS16290|FAD-dependent_oxidoreductase|WP_045111042.1	29.5	403	218	9	3	342	6	405	5.2e-39	166.0
input|c9|2797764-2798808|-|ctg1_2805|	NZ_FRDW01000061|c2|15087-16346|-|BUE32_RS16075|FAD-dependent_oxidoreductase|WP_045111042.1	29.5	403	218	9	3	342	6	405	5.2e-39	166.0
input|c9|2797764-2798808|-|ctg1_2805|	NZ_JOCG01000009|c12|69340-70422|+|IH30_RS0113335|FAD-binding_protein|WP_031017338.1	29.7	353	231	5	3	342	5	353	5.2e-39	166.0
input|c9|2797764-2798808|-|ctg1_2805|	NZ_LN554852|c7|3378044-3379303|+|MVIS_RS15195|hypothetical_protein|WP_045111042.1	29.5	403	218	9	3	342	6	405	5.2e-39	166.0
input|c9|2797764-2798808|-|ctg1_2805|	NZ_FOME01000008|c19|97970-99040|+|BM295_RS22300|NAD(P)/FAD-dependent_oxidoreductase|WP_093354791.1	29.7	344	232	5	3	342	5	342	6.7e-39	165.6
input|c9|2797764-2798808|-|ctg1_2805|	NZ_JMPP01000028|c3|116294-117562|+|GRPL_RS12470|FAD-dependent_oxidoreductase|WP_032699314.1	30.8	406	207	14	3	342	9	406	1.5e-38	164.5
input|c9|2797764-2798808|-|ctg1_2805|	NZ_LNIR01000082|c5|32192-33460|-|APU20_RS15810|FAD-dependent_oxidoreductase|WP_032699314.1	30.8	406	207	14	3	342	9	406	1.5e-38	164.5
input|c9|2797764-2798808|-|ctg1_2805|	NZ_FPLF01000103|c9|14512-15771|-|BT804_RS15670|FAD-dependent_oxidoreductase|WP_075477796.1	29.8	403	217	9	3	342	6	405	2.0e-38	164.1
input|c9|2797764-2798808|-|ctg1_2805|	NZ_LDSY01000025|c3|202497-203792|+|SB5_RS08550|FAD-dependent_oxidoreductase|WP_058777186.1	30.2	401	215	13	3	342	9	405	3.3e-38	163.3
input|c9|2797764-2798808|-|ctg1_2805|	NZ_LDSV01000033|c3|20717-22012|+|SB11R_RS17860|FAD-dependent_oxidoreductase|WP_058794459.1	29.9	401	216	13	3	342	9	405	4.4e-38	162.9
input|c9|2797764-2798808|-|ctg1_2805|	NZ_MSIF01000008|c46|107067-108092|-|BLA60_RS18080|NAD(P)/FAD-dependent_oxidoreductase|WP_075134090.1	29.8	346	228	5	1	342	1	335	4.4e-38	162.9
input|c9|2797764-2798808|-|ctg1_2805|	NZ_CP009322|c14|2639044-2640384|-|BM43_RS11800|FAD-dependent_oxidoreductase|WP_036055459.1	31.0	406	206	14	3	342	9	406	5.7e-38	162.5
input|c9|2797764-2798808|-|ctg1_2805|	NZ_CP011505|c14|382365-383705|+|ABD05_RS31925|FAD-dependent_oxidoreductase|WP_047904161.1	29.9	405	212	13	3	342	9	406	5.7e-38	162.5
input|c9|2797764-2798808|-|ctg1_2805|	NZ_DF978419|c13|769328-770668|-|BCR58_RS33230|FAD-dependent_oxidoreductase|WP_065504331.1	30.1	402	215	12	3	342	9	406	5.7e-38	162.5
input|c9|2797764-2798808|-|ctg1_2805|	NC_014210|c12|5332527-5333573|+|NDAS_RS22205|FAD-dependent_oxidoreductase|WP_013155491.1	31.2	343	227	4	4	342	6	343	7.5e-38	162.2
input|c9|2797764-2798808|-|ctg1_2805|	NZ_MSIE01000031|c20|118347-119384|+|BU204_RS17980|NAD(P)/FAD-dependent_oxidoreductase|WP_075126845.1	28.1	349	235	6	1	345	1	337	9.7e-38	161.8
input|c9|2797764-2798808|-|ctg1_2805|	NZ_LDSQ01000004|c5|368908-370203|+|NS274_RS03200|FAD-dependent_oxidoreductase|WP_058778281.1	29.9	401	216	13	3	342	9	405	1.7e-37	161.0
input|c9|2797764-2798808|-|ctg1_2805|	NZ_LDST01000019|c1|24783-26078|+|NS383_RS07710|FAD-dependent_oxidoreductase|WP_058778281.1	29.9	401	216	13	3	342	9	405	1.7e-37	161.0
input|c9|2797764-2798808|-|ctg1_2805|	NZ_LDSZ01000011|c1|82111-83406|-|SB8_RS07320|FAD-dependent_oxidoreductase|WP_058789422.1	29.9	401	216	13	3	342	9	405	1.7e-37	161.0
input|c9|2797764-2798808|-|ctg1_2805|	NZ_CP013909|c2|2077977-2079104|-|AUC43_RS08695|hypothetical_protein|WP_082685001.1	30.0	347	233	6	5	345	29	371	2.8e-37	160.2
input|c9|2797764-2798808|-|ctg1_2805|	NZ_LDSW01000018|c4|133181-134473|-|SB14R_RS10825|FAD-dependent_oxidoreductase|WP_058784423.1	29.6	402	216	11	3	342	9	405	2.8e-37	160.2
input|c9|2797764-2798808|-|ctg1_2805|	NZ_CP009621|c1|1212602-1213660|+|PKOR_RS05020|NAD(P)/FAD-dependent_oxidoreductase|WP_046309491.1	29.1	347	236	4	3	344	4	345	3.7e-37	159.8
input|c9|2797764-2798808|-|ctg1_2805|	NZ_LDSS01000002|c2|196924-198216|+|NS376_RS01345|FAD-dependent_oxidoreductase|WP_058785753.1	29.7	401	217	13	3	342	9	405	3.7e-37	159.8
input|c9|2797764-2798808|-|ctg1_2805|	NZ_CP012402|c2|1097033-1098289|+|AL072_RS18440|MSMEG_0569_family_flavin-dependent_oxidoreductase|WP_045582847.1	30.0	397	213	10	4	338	9	402	6.3e-37	159.1
input|c9|2797764-2798808|-|ctg1_2805|	NZ_KE384392|c2|245356-246411|+|H603_RS0113875|FAD-dependent_oxidoreductase|WP_026709178.1	31.2	346	227	5	3	343	5	344	6.3e-37	159.1
input|c9|2797764-2798808|-|ctg1_2805|	NZ_LVWA01000004|c1|574007-575083|-|A3841_RS07485|pyridine_nucleotide-disulfide_oxidoreductase|WP_083610253.1	28.7	348	235	6	3	343	11	352	4.1e-36	156.4
input|c9|2797764-2798808|-|ctg1_2805|	NC_013440|c20|6483891-6485177|-|HOCH_RS23495|MSMEG_0569_family_flavin-dependent_oxidoreductase|WP_012829834.1	28.2	400	223	11	4	342	9	405	5.3e-36	156.0
input|c9|2797764-2798808|-|ctg1_2805|	NZ_CP009455|c1|45024-46301|+|LK03_RS00240|FAD-dependent_oxidoreductase|WP_038414534.1	29.4	401	219	11	3	342	9	406	5.3e-36	156.0
input|c9|2797764-2798808|-|ctg1_2805|	NZ_AUEA01000007|c5|44973-46250|-|H618_RS21445|FAD-dependent_oxidoreductase|WP_033727598.1	28.9	401	221	10	3	342	9	406	7.0e-36	155.6
input|c9|2797764-2798808|-|ctg1_2805|	NZ_BBXD01000009|c4|284655-285932|-|AW272_RS05700|MSMEG_0569_family_flavin-dependent_oxidoreductase|WP_066361556.1	28.7	397	221	11	4	342	10	402	7.0e-36	155.6
input|c9|2797764-2798808|-|ctg1_2805|	NZ_JZIR02000028|c3|16780-17709|-|VI25_RS10880|hypothetical_protein|WP_045688893.1	31.7	300	199	5	49	344	10	307	7.0e-36	155.6
input|c9|2797764-2798808|-|ctg1_2805|	NZ_LAVA02000057|c17|31258-32547|-|WN71_RS23270|FAD-dependent_oxidoreductase|WP_046584815.1	28.6	402	221	12	3	342	7	404	9.1e-36	155.2
input|c9|2797764-2798808|-|ctg1_2805|	NZ_LJGZ01000097|c30|81537-82598|-|AN221_RS26830|NAD(P)/FAD-dependent_oxidoreductase|WP_070203085.1	28.6	343	240	4	3	342	8	348	9.1e-36	155.2
input|c9|2797764-2798808|-|ctg1_2805|	NC_021191|c21|6554341-6555639|-|L083_RS27530|MSMEG_0569_family_flavin-dependent_oxidoreductase|WP_015623761.1	27.7	401	223	10	4	342	7	402	1.2e-35	154.8
input|c9|2797764-2798808|-|ctg1_2805|	NZ_LDEU01000055|c4|185440-185658|-|AN165_RS35215|oxidoreductase|AN165_RS35215	97.2	72	2	0	276	347	1	72	1.2e-35	154.8
input|c9|2797764-2798808|-|ctg1_2805|	NZ_LOCN01000032|c4|58126-59385|+|AKG98_RS19975|hypothetical_protein|WP_067050268.1	28.0	403	224	9	3	342	6	405	1.2e-35	154.8
input|c9|2797764-2798808|-|ctg1_2805|	NZ_BBXC01000007|c3|626991-628268|+|AW271_RS02640|MSMEG_0569_family_flavin-dependent_oxidoreductase|WP_062331129.1	29.3	393	216	10	4	338	10	398	2.0e-35	154.1
input|c9|2797764-2798808|-|ctg1_2805|	NZ_JNXS01000014|c14|243261-244310|-|NF35_RS16120|NAD(P)/FAD-dependent_oxidoreductase|WP_030585788.1	28.7	342	241	3	3	342	4	344	2.0e-35	154.1
input|c9|2797764-2798808|-|ctg1_2805|	NZ_JOGX01000010|c7|121795-122868|-|IF73_RS0110685|NAD(P)/FAD-dependent_oxidoreductase|WP_031006007.1	29.7	354	225	8	3	342	12	355	2.0e-35	154.1
input|c9|2797764-2798808|-|ctg1_2805|	NZ_LJGZ01000097|c30|80009-81058|+|AN221_RS26820|NAD(P)/FAD-dependent_oxidoreductase|WP_070203083.1	27.2	345	241	5	3	342	5	344	2.0e-35	154.1
input|c9|2797764-2798808|-|ctg1_2805|	NZ_ANBB01000042|c7|83566-84606|-|D459_RS0116915|NAD(P)/FAD-dependent_oxidoreductase|WP_017594196.1	29.1	344	235	4	4	343	6	344	2.7e-35	153.7
input|c9|2797764-2798808|-|ctg1_2805|	NZ_JH976210|c3|39593-40834|+|MXAZACID_RS14925|MSMEG_0569_family_flavin-dependent_oxidoreductase|WP_039885607.1	28.6	406	215	13	3	342	10	406	2.7e-35	153.7
input|c9|2797764-2798808|-|ctg1_2805|	NZ_JZDQ02000008|c2|164856-166115|-|UG56_RS07595|FAD-dependent_oxidoreductase|WP_045551743.1	27.9	402	224	11	3	342	7	404	2.7e-35	153.7
input|c9|2797764-2798808|-|ctg1_2805|	NZ_BDCA01000014|c11|141506-142546|-|NV2_RS16240|NAD(P)/FAD-dependent_oxidoreductase|WP_067874382.1	31.0	336	221	6	5	335	6	335	3.5e-35	153.3
input|c9|2797764-2798808|-|ctg1_2805|	NZ_KB890945|c27|384217-385278|-|B053_RS0124995|NAD(P)/FAD-dependent_oxidoreductase|WP_018491321.1	30.6	350	224	6	3	342	6	346	3.5e-35	153.3
input|c9|2797764-2798808|-|ctg1_2805|	NC_016002|c5|2855002-2856243|-|NH8B_RS13155|FAD-dependent_oxidoreductase|WP_014087736.1	28.4	401	225	9	3	342	6	405	5.9e-35	152.5
input|c9|2797764-2798808|-|ctg1_2805|	NZ_BAYE01000014|c3|136304-137668|+|BCA01S_RS25070|FAD-dependent_oxidoreductase|WP_027779272.1	29.3	406	213	15	3	342	9	406	5.9e-35	152.5
input|c9|2797764-2798808|-|ctg1_2805|	NZ_ACIS01000004|c3|17003-18244|+|FURADRAFT_RS07425|FAD-dependent_oxidoreductase|WP_008953515.1	27.9	401	227	9	3	342	6	405	1.0e-34	151.8
input|c9|2797764-2798808|-|ctg1_2805|	NZ_FCNW02000023|c4|58458-59774|+|AWB65_RS20260|FAD-dependent_oxidoreductase|WP_087668842.1	27.9	402	226	11	3	342	12	411	1.0e-34	151.8
input|c9|2797764-2798808|-|ctg1_2805|	NZ_AJJM01000099|c20|15799-16860|-|O3Q_RS0118170|NAD(P)/FAD-dependent_oxidoreductase|WP_010474060.1	30.1	339	227	6	3	335	5	339	1.3e-34	151.4
input|c9|2797764-2798808|-|ctg1_2805|	NZ_KB911043|c7|126415-127779|-|H281_RS0125430|FAD-dependent_oxidoreductase|WP_020069956.1	29.3	406	213	15	3	342	9	406	1.3e-34	151.4
input|c9|2797764-2798808|-|ctg1_2805|	NZ_BBXG01000005|c9|12713-13990|-|AW270_RS11135|MSMEG_0569_family_flavin-dependent_oxidoreductase|WP_061293612.1	28.1	398	222	9	4	342	10	402	1.7e-34	151.0
input|c9|2797764-2798808|-|ctg1_2805|	NZ_CP022434|c8|2868195-2869472|-|CGQ36_RS11905|FAD-dependent_oxidoreductase|WP_019609926.1	27.9	402	224	12	3	342	7	404	2.2e-34	150.6
input|c9|2797764-2798808|-|ctg1_2805|	NZ_KB906866|c12|25937-27214|+|G011_RS0119315|FAD-dependent_oxidoreductase|WP_019609926.1	27.9	402	224	12	3	342	7	404	2.2e-34	150.6
input|c9|2797764-2798808|-|ctg1_2805|	NZ_JOJB01000014|c14|154503-155564|+|IG60_RS0121060|NAD(P)/FAD-dependent_oxidoreductase|WP_030845724.1	30.3	340	225	8	3	335	5	339	2.9e-34	150.2
input|c9|2797764-2798808|-|ctg1_2805|	NZ_CP023445|c15|4550521-4551582|-|CNX65_RS19445|NAD(P)/FAD-dependent_oxidoreductase|WP_096495024.1	28.6	350	234	5	3	342	5	348	3.8e-34	149.8
input|c9|2797764-2798808|-|ctg1_2805|	NZ_JHBW01000064|c3|182197-183501|-|CH42_RS02805|FAD-dependent_oxidoreductase|WP_053351691.1	29.2	401	220	11	3	342	10	407	3.8e-34	149.8
input|c9|2797764-2798808|-|ctg1_2805|	NZ_LT607733|c21|6167338-6168423|+|GA0070610_RS26440|NAD(P)/FAD-dependent_oxidoreductase|WP_089003756.1	28.7	342	234	6	5	340	1	338	5.0e-34	149.4
input|c9|2797764-2798808|-|ctg1_2805|	NZ_BBXF01000003|c11|585899-587176|+|AW274_RS17915|MSMEG_0569_family_flavin-dependent_oxidoreductase|WP_062433338.1	28.0	397	224	10	4	342	10	402	6.5e-34	149.1
input|c9|2797764-2798808|-|ctg1_2805|	NC_021177|c8|574401-575462|-|SFUL_RS02365|NAD(P)/FAD-dependent_oxidoreductase|WP_015606848.1	29.1	351	237	5	3	345	6	352	1.1e-33	148.3
input|c9|2797764-2798808|-|ctg1_2805|	NZ_LWLE01000004|c7|333352-334413|-|A6A29_RS11420|NAD(P)/FAD-dependent_oxidoreductase|WP_073719906.1	29.1	347	235	6	3	342	6	348	1.1e-33	148.3
input|c9|2797764-2798808|-|ctg1_2805|	NC_003888|c23|7608214-7609278|+|SCO6838|monooxygenase|NP_630909.1	27.5	345	241	4	3	342	6	346	1.9e-33	147.5
input|c9|2797764-2798808|-|ctg1_2805|	NZ_FMDN01000006|c21|66633-67721|+|GA0070560_RS11165|NAD(P)/FAD-dependent_oxidoreductase|WP_091294609.1	26.6	342	245	4	4	342	1	339	1.9e-33	147.5
input|c9|2797764-2798808|-|ctg1_2805|	NZ_LK022848|c36|9901836-9903131|+|SIRAN_RS39380|FAD-dependent_oxidoreductase|WP_078957052.1	29.1	406	218	12	3	342	6	407	1.9e-33	147.5
input|c9|2797764-2798808|-|ctg1_2805|	NZ_BBXE01000020|c10|154788-156065|-|AW273_RS14675|MSMEG_0569_family_flavin-dependent_oxidoreductase|WP_062348860.1	27.2	397	227	10	4	342	10	402	2.5e-33	147.1
input|c9|2797764-2798808|-|ctg1_2805|	NZ_MLYN01000071|c46|48971-50242|-|BIV25_RS38525|FAD-dependent_oxidoreductase|WP_071377203.1	28.5	404	219	14	3	342	7	404	2.5e-33	147.1
input|c9|2797764-2798808|-|ctg1_2805|	NZ_JODQ01000006|c11|258443-259720|+|IF75_RS0116225|MSMEG_0569_family_flavin-dependent_oxidoreductase|WP_030453176.1	28.2	397	223	10	4	342	10	402	3.2e-33	146.7
input|c9|2797764-2798808|-|ctg1_2805|	NZ_KL647090|c6|428842-429903|-|IO23_RS0129620|NAD(P)/FAD-dependent_oxidoreductase|WP_031126772.1	28.8	351	238	5	3	345	6	352	3.2e-33	146.7
input|c9|2797764-2798808|-|ctg1_2805|	NZ_JOCG01000009|c12|70841-71905|-|IH30_RS0113345|NAD(P)/FAD-dependent_oxidoreductase|WP_031017341.1	28.7	345	237	5	3	342	6	346	4.2e-33	146.4
input|c9|2797764-2798808|-|ctg1_2805|	NZ_JNWU01000003|c7|150069-151130|+|NF37_RS0105635|NAD(P)/FAD-dependent_oxidoreductase|WP_032754224.1	28.8	351	238	5	3	345	6	352	5.5e-33	146.0
input|c9|2797764-2798808|-|ctg1_2805|	NZ_LIPB01000003|c19|593125-594186|+|AMK17_RS19685|NAD(P)/FAD-dependent_oxidoreductase|WP_073869134.1	31.1	280	191	2	3	281	6	284	5.5e-33	146.0
input|c9|2797764-2798808|-|ctg1_2805|	NZ_LLZJ01000133|c28|84120-85415|-|ADL28_RS13000|FAD-dependent_oxidoreductase|WP_079059339.1	28.1	405	223	10	3	342	6	407	7.2e-33	145.6
input|c9|2797764-2798808|-|ctg1_2805|	NZ_CM002271|c7|732330-733391|+|B591_RS02855|NAD(P)/FAD-dependent_oxidoreductase|WP_037787694.1	31.1	280	191	2	3	281	6	284	9.4e-33	145.2
input|c9|2797764-2798808|-|ctg1_2805|	NZ_LMGX01000018|c21|1246423-1247484|+|ASD97_RS23745|NAD(P)/FAD-dependent_oxidoreductase|WP_056706131.1	31.1	280	191	2	3	281	6	284	9.4e-33	145.2
input|c9|2797764-2798808|-|ctg1_2805|	NZ_FNST01000002|c31|9141189-9142484|+|BLV72_RS41765|FAD-dependent_oxidoreductase|WP_093469010.1	28.6	406	220	12	3	342	6	407	1.2e-32	144.8
input|c9|2797764-2798808|-|ctg1_2805|	NZ_LT607750|c10|3461780-3462901|-|GA0070609_RS15640|NAD(P)/FAD-dependent_oxidoreductase|WP_088994489.1	28.8	344	235	6	4	342	12	350	1.2e-32	144.8
input|c9|2797764-2798808|-|ctg1_2805|	NZ_MEHI01000005|c30|129381-130448|+|AR457_RS36840|NAD(P)/FAD-dependent_oxidoreductase|WP_069931125.1	28.4	349	239	6	3	345	6	349	1.2e-32	144.8
input|c9|2797764-2798808|-|ctg1_2805|	NZ_FNBE01000002|c10|1383-2753|-|BLS43_RS02580|MSMEG_0569_family_flavin-dependent_oxidoreductase|WP_093076182.1	28.6	398	223	9	4	342	25	420	1.6e-32	144.4
input|c9|2797764-2798808|-|ctg1_2805|	NZ_LN831790|c30|7530641-7531702|+|BN2145_RS33695|NAD(P)/FAD-dependent_oxidoreductase|WP_029387192.1	29.8	292	181	4	3	281	6	286	2.1e-32	144.1
input|c9|2797764-2798808|-|ctg1_2805|	NZ_FOET01000004|c19|145030-146088|-|BMY40_RS10790|NAD(P)/FAD-dependent_oxidoreductase|WP_093658085.1	29.2	291	183	4	3	281	6	285	2.7e-32	143.7
input|c9|2797764-2798808|-|ctg1_2805|	NZ_JABQ01000002|c2|159545-160840|-|Z951_RS02220|FAD-dependent_oxidoreductase|WP_037946567.1	28.8	406	219	12	3	342	6	407	3.6e-32	143.3
input|c9|2797764-2798808|-|ctg1_2805|	NZ_AZXC01000014|c7|30835-31902|+|B101_RS0116305|NAD(P)/FAD-dependent_oxidoreductase|WP_027733194.1	30.4	280	191	3	4	281	7	284	4.7e-32	142.9
input|c9|2797764-2798808|-|ctg1_2805|	NZ_CM007717|c5|1229837-1230895|-|AFM16_RS05520|NAD(P)/FAD-dependent_oxidoreductase|WP_053625535.1	27.7	358	230	5	3	345	6	349	4.7e-32	142.9
input|c9|2797764-2798808|-|ctg1_2805|	NZ_CP018627|c42|10402039-10403334|+|SHXM_RS44205|FAD-dependent_oxidoreductase|WP_078645911.1	28.6	406	220	13	3	342	6	407	4.7e-32	142.9
input|c9|2797764-2798808|-|ctg1_2805|	NZ_LGDS01000068|c7|59121-60179|+|ADK98_RS08525|NAD(P)/FAD-dependent_oxidoreductase|WP_053625535.1	27.7	358	230	5	3	345	6	349	4.7e-32	142.9
input|c9|2797764-2798808|-|ctg1_2805|	NZ_KB898270|c6|475458-476525|-|D329_RS0101910|NAD(P)/FAD-dependent_oxidoreductase|WP_018888642.1	30.1	289	180	5	4	281	7	284	6.1e-32	142.5
input|c9|2797764-2798808|-|ctg1_2805|	NZ_KB899087|c3|4153100-4154365|+|D895_RS0119250|MSMEG_0569_family_flavin-dependent_oxidoreductase|WP_018388390.1	28.5	400	223	12	4	342	11	408	6.1e-32	142.5
input|c9|2797764-2798808|-|ctg1_2805|	NZ_KB846715|c5|595016-596083|+|D583_RS0102545|NAD(P)/FAD-dependent_oxidoreductase|WP_017944638.1	30.1	289	180	5	4	281	7	284	8.0e-32	142.1
input|c9|2797764-2798808|-|ctg1_2805|	NZ_KB900539|c2|809676-810953|-|METUNV2_RS0103785|MSMEG_0569_family_flavin-dependent_oxidoreductase|WP_018228173.1	28.8	403	218	11	4	342	12	409	8.0e-32	142.1
input|c9|2797764-2798808|-|ctg1_2805|	NZ_KL591003|c2|257206-258270|-|IH00_RS0107835|NAD(P)/FAD-dependent_oxidoreductase|WP_031071025.1	30.4	280	193	2	3	281	6	284	8.0e-32	142.1
input|c9|2797764-2798808|-|ctg1_2805|	NZ_FOJN01000008|c1|130333-131385|-|BMZ18_RS10985|FAD-binding_protein|WP_068364810.1	26.5	347	238	4	4	342	8	345	1.0e-31	141.7
input|c9|2797764-2798808|-|ctg1_2805|	NZ_LMKQ01000002|c5|530881-532083|+|ASE68_RS17275|hypothetical_protein|WP_055862468.1	25.8	396	236	8	3	342	6	399	2.3e-31	140.6
input|c9|2797764-2798808|-|ctg1_2805|	NC_015559|c4|2784308-2785591|+|MAR181_RS12830|FAD-dependent_oxidoreductase|WP_013797027.1	26.6	403	230	13	3	343	9	407	5.2e-31	139.4
input|c9|2797764-2798808|-|ctg1_2805|	NZ_JOBC01000004|c12|243630-244700|+|IG96_RS0108705|NAD(P)/FAD-dependent_oxidoreductase|WP_030611004.1	35.0	206	133	1	3	207	6	211	8.8e-31	138.7
input|c9|2797764-2798808|-|ctg1_2805|	NZ_AJJM01000099|c20|13787-14845|+|O3Q_RS0118155|NAD(P)/FAD-dependent_oxidoreductase|WP_029553761.1	28.8	292	184	4	3	281	6	286	1.2e-30	138.3
input|c9|2797764-2798808|-|ctg1_2805|	NZ_LT629709|c2|335974-337050|+|BLS73_RS01560|NAD(P)/FAD-dependent_oxidoreductase|WP_075945812.1	26.5	358	227	8	3	342	10	349	1.2e-30	138.3
input|c9|2797764-2798808|-|ctg1_2805|	NZ_ANBE01000003|c2|219303-220373|+|D473_RS0101490|NAD(P)/FAD-dependent_oxidoreductase|WP_017607323.1	26.2	344	230	5	3	335	9	339	3.4e-30	136.7
input|c9|2797764-2798808|-|ctg1_2805|	NZ_JNYD01000018|c14|1058-2467|-|OQ00_RS24895|MSMEG_0569_family_flavin-dependent_oxidoreductase|WP_081924388.1	27.6	406	224	11	2	342	28	428	4.4e-30	136.3
input|c9|2797764-2798808|-|ctg1_2805|	NC_005070|c5|1396068-1397378|+|TX72_RS07195|MSMEG_0569_family_flavin-dependent_oxidoreductase|WP_011128291.1	26.9	398	224	11	4	338	17	410	1.3e-29	134.8
input|c9|2797764-2798808|-|ctg1_2805|	NZ_LN847356|c5|1352370-1353680|+|WH8103_RS06965|MSMEG_0569_family_flavin-dependent_oxidoreductase|WP_049692196.1	26.9	398	224	11	4	338	17	410	1.3e-29	134.8
input|c9|2797764-2798808|-|ctg1_2805|	NZ_MEHK01000001|c4|369520-370578|+|BGK67_RS02695|NAD(P)/FAD-dependent_oxidoreductase|WP_069918377.1	28.8	281	196	3	3	281	6	284	1.3e-29	134.8
input|c9|2797764-2798808|-|ctg1_2805|	NZ_CP015588|c30|7985821-7986882|+|A7J05_RS34940|NAD(P)/FAD-dependent_oxidoreductase|WP_076687797.1	29.2	281	196	3	3	281	6	285	2.2e-29	134.0
input|c9|2797764-2798808|-|ctg1_2805|	NZ_FUWS01000003|c9|247075-248144|-|B5D66_RS06680|pyridine_nucleotide-disulfide_oxidoreductase|B5D66_RS06680	32.2	208	140	1	1	207	8	215	2.2e-29	134.0
input|c9|2797764-2798808|-|ctg1_2805|	NZ_JOJB01000014|c14|156063-157121|-|IG60_RS0121070|NAD(P)/FAD-dependent_oxidoreductase|WP_030845726.1	26.6	365	227	9	3	345	6	351	2.2e-29	134.0
input|c9|2797764-2798808|-|ctg1_2805|	NZ_CH724168|c4|230122-231429|-|WH7805_RS01435|MSMEG_0569_family_flavin-dependent_oxidoreductase|WP_006041141.1	27.6	406	223	11	2	342	14	413	2.8e-29	133.7
input|c9|2797764-2798808|-|ctg1_2805|	NZ_CP011340|c16|7528460-7529518|+|SPRI_RS32425|NAD(P)/FAD-dependent_oxidoreductase|WP_053557576.1	28.4	282	197	4	3	281	6	285	4.8e-29	132.9
input|c9|2797764-2798808|-|ctg1_2805|	NZ_CP022752|c17|3931477-3932562|+|CDG81_RS17170|NAD(P)/FAD-dependent_oxidoreductase|WP_052428558.1	25.8	341	244	4	3	341	10	343	8.3e-29	132.1
input|c9|2797764-2798808|-|ctg1_2805|	NZ_KN214180|c25|237284-238369|-|IL38_RS22000|NAD(P)/FAD-dependent_oxidoreductase|WP_052428558.1	25.8	341	244	4	3	341	10	343	8.3e-29	132.1
input|c9|2797764-2798808|-|ctg1_2805|	NZ_FNFA01000008|c2|59002-60150|-|BLQ78_RS12835|NAD(P)/FAD-dependent_oxidoreductase|WP_083337659.1	29.0	286	182	3	6	281	39	313	1.1e-28	131.7
input|c9|2797764-2798808|-|ctg1_2805|	NZ_LLZK01000002|c2|33785-34846|-|ADL30_RS00620|NAD(P)/FAD-dependent_oxidoreductase|WP_062768325.1	28.8	281	197	3	3	281	6	285	1.1e-28	131.7
input|c9|2797764-2798808|-|ctg1_2805|	NZ_LMGL01000001|c3|1613667-1614809|+|ASD56_RS07325|NAD(P)/FAD-dependent_oxidoreductase|WP_055963091.1	38.0	200	122	1	3	200	4	203	4.1e-28	129.8
input|c9|2797764-2798808|-|ctg1_2805|	NZ_DS999213|c6|2101419-2102627|-|RGAI101_RS09725|MSMEG_0569_family_flavin-dependent_oxidoreductase|WP_008229424.1	25.9	390	225	8	14	342	1	387	2.0e-27	127.5
input|c9|2797764-2798808|-|ctg1_2805|	NZ_FNTA01000002|c32|141533-142597|+|BLW75_RS01055|NAD(P)/FAD-dependent_oxidoreductase|WP_034314874.1	25.0	352	239	5	4	343	7	345	2.0e-27	127.5
input|c9|2797764-2798808|-|ctg1_2805|	NC_020302|c3|2140088-2141260|+|A605_RS09930|NAD(P)/FAD-dependent_oxidoreductase|WP_015401382.1	28.3	368	231	7	4	342	10	373	2.7e-27	127.1
input|c9|2797764-2798808|-|ctg1_2805|	NZ_CP014196|c3|1111237-1112478|-|AUT26_RS05140|FAD-dependent_oxidoreductase|WP_062099051.1	37.4	190	117	2	3	190	6	195	3.5e-27	126.7
input|c9|2797764-2798808|-|ctg1_2805|	NZ_LUKB01000055|c4|73376-74617|+|A5N17_RS14005|FAD-dependent_oxidoreductase|WP_069694876.1	36.8	190	118	2	3	190	6	195	2.9e-26	123.6
input|c9|2797764-2798808|-|ctg1_2805|	NZ_BANT01000004|c10|202748-203893|-|GOHSU_RS02485|NAD(P)/FAD-dependent_oxidoreductase|WP_005936292.1	24.6	354	235	4	3	335	13	355	8.5e-26	122.1
input|c9|2797764-2798808|-|ctg1_2805|	NZ_MOMC01000047|c18|10844-12208|-|BL253_RS22925|hypothetical_protein|WP_076819195.1	23.6	432	236	8	3	342	5	434	8.5e-26	122.1
input|c9|2797764-2798808|-|ctg1_2805|	NZ_KI912266|c10|4236341-4237708|-|FRCN3DRAFT_RS0217600|flavoprotein|WP_007515327.1	24.2	433	233	8	3	342	5	435	1.1e-25	121.7
input|c9|2797764-2798808|-|ctg1_2805|	NZ_CP010797|c11|3323526-3324581|+|NY08_RS15360|NAD(P)/FAD-dependent_oxidoreductase|WP_082073830.1	30.6	206	143	0	3	208	4	209	1.5e-25	121.3
input|c9|2797764-2798808|-|ctg1_2805|	NZ_CP017421|c2|2959403-2960644|+|ARZXY2_RS13530|FAD-dependent_oxidoreductase|WP_031216635.1	36.3	190	119	2	3	190	6	195	1.5e-25	121.3
input|c9|2797764-2798808|-|ctg1_2805|	NZ_LWKZ01000024|c29|669279-670586|+|A6A06_RS26120|hypothetical_protein|WP_073763864.1	26.9	416	224	13	3	343	4	414	2.5e-25	120.6
input|c9|2797764-2798808|-|ctg1_2805|	NC_022663|c3|872934-874166|+|MKAN_RS03675|pyridine_nucleotide-disulfide_oxidoreductase|WP_023365254.1	26.7	397	224	11	3	336	5	397	3.2e-25	120.2
input|c9|2797764-2798808|-|ctg1_2805|	NZ_CP019883|c21|5557983-5559215|-|B1T43_RS25020|pyridine_nucleotide-disulfide_oxidoreductase|WP_023365254.1	26.7	397	224	11	3	336	5	397	3.2e-25	120.2
input|c9|2797764-2798808|-|ctg1_2805|	NZ_FMHZ01000002|c16|6652607-6653704|+|GA0070606_RS29520|FAD-dependent_oxidoreductase|WP_091108366.1	25.7	343	243	5	4	342	6	340	5.5e-25	119.4
input|c9|2797764-2798808|-|ctg1_2805|	NZ_FOUP01000011|c21|108982-110055|+|BM016_RS25350|NAD(P)/FAD-dependent_oxidoreductase|WP_093156177.1	32.1	209	141	1	1	208	4	212	5.5e-25	119.4
input|c9|2797764-2798808|-|ctg1_2805|	NZ_MBES01000053|c12|64381-65571|-|A5744_RS10725|NAD(P)/FAD-dependent_oxidoreductase|WP_076060793.1	27.5	346	219	5	2	317	4	347	9.5e-25	118.6
input|c9|2797764-2798808|-|ctg1_2805|	NZ_MTQP01000031|c3|45432-46574|-|ALI22I_RS02720|NAD(P)/FAD-dependent_oxidoreductase|WP_077003976.1	26.2	344	221	7	5	318	6	346	6.1e-24	115.9
input|c9|2797764-2798808|-|ctg1_2805|	NZ_LZKR01000223|c21|28192-29361|-|A9X00_RS28805|NAD(P)/FAD-dependent_oxidoreductase|WP_067161676.1	35.2	196	123	2	4	197	10	203	8.0e-24	115.5
input|c9|2797764-2798808|-|ctg1_2805|	NZ_LDRU01000066|c2|38073-39377|+|NS283_RS12000|NAD(P)/FAD-dependent_oxidoreductase|WP_058597096.1	26.9	346	217	10	6	317	6	349	1.4e-23	114.8
input|c9|2797764-2798808|-|ctg1_2805|	NZ_CP025624|c7|4468010-4469293|+|C0058_RS20950|dimethylaniline_monooxygenase|WP_102369480.1	28.3	343	212	10	6	317	7	346	2.3e-23	114.0
input|c9|2797764-2798808|-|ctg1_2805|	NZ_LIYL01000059|c4|76658-76888|-|AN161_RS24085|oxidoreductase|AN161_RS24085	63.2	76	28	0	271	346	1	76	2.3e-23	114.0
input|c9|2797764-2798808|-|ctg1_2805|	NZ_FNCC01000010|c5|76409-77374|+|BLT23_RS23805|NAD(P)/FAD-dependent_oxidoreductase|WP_090052885.1	31.1	206	138	2	6	211	1	202	4.0e-23	113.2
input|c9|2797764-2798808|-|ctg1_2805|	NZ_FOFV01000024|c30|100903-101886|+|BMY74_RS39395|NAD(P)/FAD-dependent_oxidoreductase|WP_089925954.1	30.6	206	139	2	3	208	5	206	5.2e-23	112.8
input|c9|2797764-2798808|-|ctg1_2805|	NZ_MLJO01000002|c1|75995-77149|+|BIV28_RS01270|NAD(P)/FAD-dependent_oxidoreductase|WP_083706934.1	23.8	361	242	8	3	342	28	376	1.2e-22	111.7
input|c9|2797764-2798808|-|ctg1_2805|	NZ_ANBF01000121|c10|22154-23245|-|D474_RS0113085|NAD(P)/FAD-dependent_oxidoreductase|WP_017614011.1	25.3	289	195	4	3	281	13	290	5.7e-22	109.4
input|c9|2797764-2798808|-|ctg1_2805|	NZ_LZKV01000215|c23|123358-124506|-|A5624_RS22225|NAD(P)/FAD-dependent_oxidoreductase|WP_066871121.1	33.7	196	126	2	4	197	10	203	1.3e-21	108.2
input|c9|2797764-2798808|-|ctg1_2805|	NZ_LZLU01000025|c5|45411-46559|-|A5659_RS02995|NAD(P)/FAD-dependent_oxidoreductase|WP_067179256.1	33.7	196	126	2	4	197	10	203	1.3e-21	108.2
input|c9|2797764-2798808|-|ctg1_2805|	NZ_MQUQ01000002|c12|232352-233410|-|BS329_RS02945|NAD(P)/FAD-dependent_oxidoreductase|WP_076155432.1	31.9	182	120	1	3	180	8	189	4.9e-21	106.3
input|c9|2797764-2798808|-|ctg1_2805|	NZ_CP017780|c21|5511602-5512660|-|BKN51_RS23915|pyridine_nucleotide-disulfide_oxidoreductase|WP_101609723.1	32.4	182	119	1	3	180	8	189	6.3e-21	105.9
input|c9|2797764-2798808|-|ctg1_2805|	NZ_FOPQ01000003|c30|610524-611582|+|BM104_RS11090|NAD(P)/FAD-dependent_oxidoreductase|WP_061989018.1	31.9	182	120	1	3	180	8	189	8.3e-21	105.5
input|c9|2797764-2798808|-|ctg1_2805|	NZ_BBZE01000016|c22|144986-146284|-|AOQ56_RS23435|flavin-binding_monooxygenase|WP_053914307.1	25.1	354	223	10	6	317	5	358	1.1e-20	105.1
input|c9|2797764-2798808|-|ctg1_2805|	NZ_KB903814|c5|601063-602133|+|A3G1_RS0106935|NAD(P)/FAD-dependent_oxidoreductase|WP_018348744.1	25.4	287	197	5	4	281	12	290	1.1e-20	105.1
input|c9|2797764-2798808|-|ctg1_2805|	NZ_KB913032|c8|1606710-1607768|-|AMYAL_RS0107375|NAD(P)/FAD-dependent_oxidoreductase|WP_020630669.1	32.4	182	119	1	3	180	8	189	1.1e-20	105.1
input|c9|2797764-2798808|-|ctg1_2805|	NC_014501|c6|2017821-2019155|+|CYAN7822_RS08950|F420H(2):quinone_oxidoreductase|WP_013321927.1	26.0	346	225	11	5	324	8	348	1.4e-20	104.8
input|c9|2797764-2798808|-|ctg1_2805|	NZ_CP022521|c2|1396640-1397734|-|AHOG_RS06315|NAD(P)/FAD-dependent_oxidoreductase|WP_093944207.1	31.3	201	130	2	3	195	9	209	1.4e-20	104.8
input|c9|2797764-2798808|-|ctg1_2805|	NZ_JOHV01000010|c7|250501-251799|-|IF24_RS0109430|flavin-binding_monooxygenase|WP_030419348.1	25.1	354	223	10	6	317	5	358	1.4e-20	104.8
input|c9|2797764-2798808|-|ctg1_2805|	NZ_CP008953|c2|1897019-1898077|+|AJAP_RS09315|NAD(P)/FAD-dependent_oxidoreductase|WP_038509716.1	31.9	182	120	1	3	180	8	189	1.8e-20	104.4
input|c9|2797764-2798808|-|ctg1_2805|	NZ_LIWC01000008|c29|249123-250181|-|AMK34_RS40800|NAD(P)/FAD-dependent_oxidoreductase|WP_073849112.1	31.9	182	120	1	3	180	8	189	1.8e-20	104.4
input|c9|2797764-2798808|-|ctg1_2805|	NZ_LQMT02000010|c2|265308-266366|-|AVR91_RS09465|NAD(P)/FAD-dependent_oxidoreductase|WP_063274934.1	31.9	182	120	1	3	180	8	189	1.8e-20	104.4
input|c9|2797764-2798808|-|ctg1_2805|	NC_021252|c23|6776864-6777922|-|AORI_RS71035|NAD(P)/FAD-dependent_oxidoreductase|WP_016336312.1	31.9	182	120	1	3	180	8	189	2.4e-20	104.0
input|c9|2797764-2798808|-|ctg1_2805|	NZ_LQIP01000038|c13|52220-53428|+|AU190_RS16295|NAD(P)/FAD-dependent_oxidoreductase|WP_082694206.1	25.6	309	200	5	2	281	6	313	2.4e-20	104.0
input|c9|2797764-2798808|-|ctg1_2805|	NZ_CP016174|c25|6807167-6808225|-|SD37_RS29425|NAD(P)/FAD-dependent_oxidoreductase|WP_044855383.1	31.9	182	120	1	3	180	8	189	3.1e-20	103.6
input|c9|2797764-2798808|-|ctg1_2805|	NZ_MUXN01000022|c18|206395-207453|-|B0293_RS28185|NAD(P)/FAD-dependent_oxidoreductase|WP_005153402.1	31.9	182	120	1	3	180	8	189	4.1e-20	103.2
input|c9|2797764-2798808|-|ctg1_2805|	NZ_ASJB01000009|c3|156357-157415|-|L324_RS01975|NAD(P)/FAD-dependent_oxidoreductase|WP_037303587.1	31.3	182	121	1	3	180	8	189	5.4e-20	102.8
input|c9|2797764-2798808|-|ctg1_2805|	NZ_JPLW01000003|c18|1139349-1140407|+|ED92_RS24180|pyridine_nucleotide-disulfide_oxidoreductase|WP_037342209.1	31.3	182	121	1	3	180	8	189	7.0e-20	102.4
input|c9|2797764-2798808|-|ctg1_2805|	NZ_LZIK01000055|c9|48784-49992|+|A5790_RS16595|NAD(P)/FAD-dependent_oxidoreductase|WP_082961758.1	23.8	345	232	6	2	316	6	349	1.2e-19	101.7
input|c9|2797764-2798808|-|ctg1_2805|	NZ_CP021121|c4|380534-381622|-|CAG99_RS01355|NAD(P)/FAD-dependent_oxidoreductase|WP_086157177.1	26.5	287	197	5	4	281	6	287	2.7e-19	100.5
input|c9|2797764-2798808|-|ctg1_2805|	NZ_CP023551|c8|27155-28393|+|CK951_RS20795|pyridine_nucleotide-disulfide_oxidoreductase|WP_096788128.1	32.9	216	139	6	3	215	5	217	2.7e-19	100.5
input|c9|2797764-2798808|-|ctg1_2805|	NZ_JOJB01000014|c14|136001-137230|-|IG60_RS0121015|NAD(P)/FAD-dependent_oxidoreductase|WP_051715667.1	33.2	199	127	2	5	197	14	212	2.7e-19	100.5
input|c9|2797764-2798808|-|ctg1_2805|	NZ_LQIO01000001|c3|358729-359937|-|AU189_RS01635|NAD(P)/FAD-dependent_oxidoreductase|WP_082693567.1	24.9	309	202	5	2	281	6	313	3.5e-19	100.1
input|c9|2797764-2798808|-|ctg1_2805|	NZ_LQIQ01000007|c3|57324-58532|+|AU191_RS07430|NAD(P)/FAD-dependent_oxidoreductase|WP_082698993.1	24.9	309	202	5	2	281	6	313	3.5e-19	100.1
input|c9|2797764-2798808|-|ctg1_2805|	NZ_LQIR01000017|c5|10252-11461|-|AU192_RS11405|pyridine_nucleotide-disulfide_oxidoreductase|AU192_RS11405	24.9	309	202	5	2	281	6	313	3.5e-19	100.1
input|c9|2797764-2798808|-|ctg1_2805|	NZ_LT592225|c11|1857055-1858263|-|BN8058_RS22545|NAD(P)/FAD-dependent_oxidoreductase|WP_083997710.1	24.6	309	203	5	2	281	6	313	4.5e-19	99.8
input|c9|2797764-2798808|-|ctg1_2805|	NZ_BAFT02000080|c14|58131-59432|-|TY25_RS29265|flavoprotein|WP_042261366.1	33.2	214	130	7	3	205	7	218	7.8e-19	99.0
input|c9|2797764-2798808|-|ctg1_2805|	NZ_CP022088|c11|1571586-1572887|+|CEQ30_RS07160|flavoprotein|WP_042261366.1	33.2	214	130	7	3	205	7	218	7.8e-19	99.0
input|c9|2797764-2798808|-|ctg1_2805|	NZ_JTHL01000001|c16|3620161-3621309|+|QR77_RS15455|NAD(P)/FAD-dependent_oxidoreductase|WP_040022353.1	35.0	180	112	2	6	181	15	193	7.8e-19	99.0
input|c9|2797764-2798808|-|ctg1_2805|	NZ_AUBG01000002|c1|72290-73633|-|G440_RS0102690|F420H(2):quinone_oxidoreductase|WP_026449892.1	24.7	352	228	13	2	324	8	351	1.0e-18	98.6
input|c9|2797764-2798808|-|ctg1_2805|	NZ_CP014859|c4|1436208-1437293|-|TL08_RS06650|NAD(P)/FAD-dependent_oxidoreductase|WP_069847430.1	28.4	201	136	2	3	195	11	211	1.3e-18	98.2
input|c9|2797764-2798808|-|ctg1_2805|	NZ_CP016077|c4|1434894-1435997|-|UA75_RS06570|pyridine_nucleotide-disulfide_oxidoreductase|WP_075739497.1	28.9	201	135	2	3	195	11	211	1.7e-18	97.8
input|c9|2797764-2798808|-|ctg1_2805|	NZ_CP018063|c1|158992-160122|-|BO226_RS00815|NAD(P)/FAD-dependent_oxidoreductase|WP_071934424.1	30.5	190	124	2	3	184	21	210	1.7e-18	97.8
input|c9|2797764-2798808|-|ctg1_2805|	NZ_LGCV01000405|c49|4599-5330|-|ADK70_RS35335|pyridine_nucleotide-disulfide_oxidoreductase|ADK70_RS35335	32.1	184	120	2	3	181	10	193	1.7e-18	97.8
input|c9|2797764-2798808|-|ctg1_2805|	NZ_LZMJ01000070|c12|20601-21731|+|A5767_RS16645|NAD(P)/FAD-dependent_oxidoreductase|WP_064852738.1	30.5	190	124	2	3	184	21	210	1.7e-18	97.8
input|c9|2797764-2798808|-|ctg1_2805|	NZ_FMYR01000011|c5|28119-29195|+|SAMN04487747_RS17985|NAD(P)/FAD-dependent_oxidoreductase|WP_093530360.1	26.3	289	197	6	3	281	10	292	2.9e-18	97.1
input|c9|2797764-2798808|-|ctg1_2805|	NZ_JH992890|c2|26355-27632|+|PCC9339_RS0102140|NAD(P)/FAD-dependent_oxidoreductase|WP_017307690.1	34.8	184	111	4	3	179	6	187	2.9e-18	97.1
input|c9|2797764-2798808|-|ctg1_2805|	NZ_BAUA01000098|c24|1565-2866|-|NBRGI_RS20800|flavoprotein|WP_029898817.1	32.7	214	131	7	3	205	7	218	3.8e-18	96.7
input|c9|2797764-2798808|-|ctg1_2805|	NZ_JH413796|c1|137958-139268|+|LDG_RS01445|monooxygenase|WP_006869311.1	23.6	352	226	12	6	317	17	365	3.8e-18	96.7
input|c9|2797764-2798808|-|ctg1_2805|	NZ_LQIS01000006|c4|25228-26436|-|AU193_RS05020|NAD(P)/FAD-dependent_oxidoreductase|WP_082682845.1	24.6	309	203	5	2	281	6	313	5.0e-18	96.3
input|c9|2797764-2798808|-|ctg1_2805|	NZ_FOET01000006|c7|206305-207447|+|BMY40_RS14710|NAD(P)/FAD-dependent_oxidoreductase|WP_093659533.1	25.1	291	198	5	3	281	7	289	6.6e-18	95.9
input|c9|2797764-2798808|-|ctg1_2805|	NZ_LGCW01000272|c29|21850-22992|-|ADK86_RS25450|NAD(P)/FAD-dependent_oxidoreductase|WP_053698670.1	26.6	289	196	7	3	281	10	292	6.6e-18	95.9
input|c9|2797764-2798808|-|ctg1_2805|	NZ_JOBP01000001|c4|474444-475553|-|IF94_RS0102080|pyridine_nucleotide-disulfide_oxidoreductase|WP_033041100.1	26.6	289	196	7	3	281	5	287	8.6e-18	95.5
input|c9|2797764-2798808|-|ctg1_2805|	NZ_KL647064|c10|177927-178982|-|IO28_RS0130520|NAD(P)/FAD-dependent_oxidoreductase|WP_037633901.1	29.0	183	129	1	3	184	2	184	8.6e-18	95.5
input|c9|2797764-2798808|-|ctg1_2805|	NC_018681|c26|5161314-5162615|-|O3I_RS22825|flavoprotein|WP_014985347.1	32.7	214	131	7	3	205	7	218	1.1e-17	95.1
input|c9|2797764-2798808|-|ctg1_2805|	NZ_AQWQ01000011|c17|238467-239558|-|B087_RS0128320|FAD-dependent_oxidoreductase|WP_018105260.1	26.6	289	196	7	3	281	5	287	1.1e-17	95.1
input|c9|2797764-2798808|-|ctg1_2805|	NZ_AQXZ01000019|c18|356739-357800|-|F600_RS0122925|NAD(P)/FAD-dependent_oxidoreductase|WP_018163002.1	25.3	285	197	5	3	281	5	279	1.1e-17	95.1
input|c9|2797764-2798808|-|ctg1_2805|	NZ_LMDE01000011|c3|339459-340757|-|ASC64_RS14450|hypothetical_protein|WP_056908226.1	32.9	225	142	7	3	220	5	227	1.1e-17	95.1
input|c9|2797764-2798808|-|ctg1_2805|	NZ_BDCI01000002|c6|450779-452080|-|NVU01S_RS03840|flavoprotein|WP_043664923.1	32.7	214	131	7	3	205	7	218	1.5e-17	94.7
input|c9|2797764-2798808|-|ctg1_2805|	NZ_CP009922|c18|5484810-5485880|+|SXIM_RS24810|NAD(P)/FAD-dependent_oxidoreductase|WP_046725190.1	24.3	288	202	7	4	281	6	287	1.9e-17	94.4
input|c9|2797764-2798808|-|ctg1_2805|	NZ_CP018870|c3|906114-907193|+|BSL84_RS04195|NAD(P)/FAD-dependent_oxidoreductase|WP_075971965.1	23.9	284	206	4	3	281	9	287	1.9e-17	94.4
input|c9|2797764-2798808|-|ctg1_2805|	NZ_JDUZ01000004|c15|45706-46764|-|AW27_RS14555|NAD(P)/FAD-dependent_oxidoreductase|WP_037921686.1	30.8	185	127	1	1	184	1	185	1.9e-17	94.4
input|c9|2797764-2798808|-|ctg1_2805|	NZ_JYJI01000126|c17|32557-33636|+|UK14_RS16330|NAD(P)/FAD-dependent_oxidoreductase|WP_045322516.1	23.9	284	206	4	3	281	9	287	1.9e-17	94.4
input|c9|2797764-2798808|-|ctg1_2805|	NZ_JOIG01000004|c8|698113-699183|+|IF79_RS0112365|NAD(P)/FAD-dependent_oxidoreductase|WP_030731663.1	29.7	182	123	2	4	180	6	187	3.3e-17	93.6
input|c9|2797764-2798808|-|ctg1_2805|	NZ_LZSW01000067|c15|49232-50440|+|A5759_RS25020|NAD(P)/FAD-dependent_oxidoreductase|WP_082962277.1	27.5	204	145	2	2	202	6	209	5.6e-17	92.8
input|c9|2797764-2798808|-|ctg1_2805|	NZ_MEHI01000001|c21|6967514-6968572|-|AR457_RS30655|pyridine_nucleotide-disulfide_oxidoreductase|AR457_RS30655	25.7	288	200	5	3	281	10	292	5.6e-17	92.8
input|c9|2797764-2798808|-|ctg1_2805|	NZ_MEHJ01000001|c21|6898244-6899302|-|AS594_RS30135|pyridine_nucleotide-disulfide_oxidoreductase|AS594_RS30135	25.7	288	200	5	3	281	10	292	5.6e-17	92.8
input|c9|2797764-2798808|-|ctg1_2805|	NZ_MEHN01000001|c9|1426412-1427470|+|BGM19_RS06615|pyridine_nucleotide-disulfide_oxidoreductase|BGM19_RS06615	25.7	288	200	5	3	281	10	292	5.6e-17	92.8
input|c9|2797764-2798808|-|ctg1_2805|	NZ_AOPZ01000109|c25|147206-148306|-|STRAU_RS13500|NAD(P)/FAD-dependent_oxidoreductase|WP_016640868.1	31.7	183	120	2	3	180	15	197	7.3e-17	92.4
input|c9|2797764-2798808|-|ctg1_2805|	NZ_CP022685|c5|611747-612856|+|KY5_RS02575|NAD(P)/FAD-dependent_oxidoreductase|WP_098240641.1	32.8	183	118	2	3	180	19	201	7.3e-17	92.4
input|c9|2797764-2798808|-|ctg1_2805|	NZ_JOBU01000006|c6|362383-363459|+|IF81_RS0109050|NAD(P)/FAD-dependent_oxidoreductase|WP_030657481.1	24.6	284	204	4	3	281	9	287	7.3e-17	92.4
input|c9|2797764-2798808|-|ctg1_2805|	NZ_LGDJ01000013|c4|29830-30906|-|ADK94_RS04500|NAD(P)/FAD-dependent_oxidoreductase|WP_030657481.1	24.6	284	204	4	3	281	9	287	7.3e-17	92.4
input|c9|2797764-2798808|-|ctg1_2805|	NZ_LGDM01000305|c32|92569-93645|+|ADK91_RS34945|NAD(P)/FAD-dependent_oxidoreductase|WP_030657481.1	24.6	284	204	4	3	281	9	287	7.3e-17	92.4
input|c9|2797764-2798808|-|ctg1_2805|	NZ_LGDS01000024|c3|158281-159357|+|ADK98_RS05455|NAD(P)/FAD-dependent_oxidoreductase|WP_030657481.1	24.6	284	204	4	3	281	9	287	7.3e-17	92.4
input|c9|2797764-2798808|-|ctg1_2805|	NZ_MDCR01000039|c25|25001-26101|-|BHU15_RS05555|NAD(P)/FAD-dependent_oxidoreductase|WP_079127916.1	30.6	183	122	2	3	180	16	198	7.3e-17	92.4
input|c9|2797764-2798808|-|ctg1_2805|	NZ_FOSG01000009|c7|110316-111443|-|BM237_RS14825|NAD(P)/FAD-dependent_oxidoreductase|WP_093850109.1	31.1	183	121	2	3	180	7	189	9.5e-17	92.0
input|c9|2797764-2798808|-|ctg1_2805|	NZ_JODA01000002|c4|205155-206252|-|IF72_RS0103390|NAD(P)/FAD-dependent_oxidoreductase|WP_051773593.1	30.6	180	124	1	3	181	16	195	9.5e-17	92.0
input|c9|2797764-2798808|-|ctg1_2805|	NZ_LGDN01000168|c32|152990-154072|+|ADK89_RS32680|NAD(P)/FAD-dependent_oxidoreductase|WP_053634483.1	24.3	284	205	5	3	281	11	289	9.5e-17	92.0
input|c9|2797764-2798808|-|ctg1_2805|	NZ_AP018288|c6|1508930-1510249|-|CDC32_RS06085|flavin-binding_monooxygenase-like_family_protein|WP_096559666.1	26.4	337	202	12	6	301	11	342	1.2e-16	91.7
input|c9|2797764-2798808|-|ctg1_2805|	NZ_CM002280|c27|7902813-7903880|-|M877_RS76555|pyridine_nucleotide-disulfide_oxidoreductase|WP_106962629.1	30.6	183	122	2	3	180	5	187	1.2e-16	91.7
input|c9|2797764-2798808|-|ctg1_2805|	NZ_LQYB01000013|c28|84735-85808|+|AV648_RS19530|NAD(P)/FAD-dependent_oxidoreductase|WP_060179045.1	29.0	183	129	1	3	184	8	190	1.2e-16	91.7
input|c9|2797764-2798808|-|ctg1_2805|	NZ_JOAK01000003|c4|29725-30807|-|IG86_RS0105445|NAD(P)/FAD-dependent_oxidoreductase|WP_037942012.1	23.9	284	206	5	3	281	11	289	2.1e-16	90.9
input|c9|2797764-2798808|-|ctg1_2805|	NZ_LOVS01000198|c24|10485-11768|+|WS62_RS29605|flavoprotein|WP_066578816.1	28.3	244	165	6	3	238	8	249	2.1e-16	90.9
input|c9|2797764-2798808|-|ctg1_2805|	NZ_CP019798|c5|1207767-1208840|+|B1K54_RS05470|NAD(P)/FAD-dependent_oxidoreductase|WP_078096105.1	29.0	183	129	1	3	184	8	190	2.8e-16	90.5
input|c9|2797764-2798808|-|ctg1_2805|	NZ_CP022438|c5|969500-970582|+|CGZ69_RS04530|NAD(P)/FAD-dependent_oxidoreductase|WP_100105971.1	29.3	184	125	2	3	181	10	193	2.8e-16	90.5
input|c9|2797764-2798808|-|ctg1_2805|	NZ_CVPB01000001|c23|6503299-6504456|-|BN1555_RS29855|NAD(P)/FAD-dependent_oxidoreductase|WP_093802259.1	25.4	291	197	5	3	281	16	298	2.8e-16	90.5
input|c9|2797764-2798808|-|ctg1_2805|	NZ_JOAR01000036|c30|14409-15506|+|IO26_RS0128910|NAD(P)/FAD-dependent_oxidoreductase|WP_051853336.1	31.1	183	121	2	3	180	15	197	2.8e-16	90.5
input|c9|2797764-2798808|-|ctg1_2805|	NZ_JOIB01000012|c16|133541-134614|-|IF33_RS0114715|NAD(P)/FAD-dependent_oxidoreductase|WP_030845375.1	29.0	183	129	1	3	184	8	190	2.8e-16	90.5
input|c9|2797764-2798808|-|ctg1_2805|	NZ_LIUQ01000028|c2|12502-14022|-|AM228_RS16680|flavin-binding_monooxygenase_subfamily|WP_054467262.1	29.1	278	163	10	1	259	1	263	2.8e-16	90.5
input|c9|2797764-2798808|-|ctg1_2805|	NZ_MQUR01000004|c25|24316-25395|+|AVW11_RS02810|NAD(P)/FAD-dependent_oxidoreductase|WP_076043103.1	29.0	183	129	1	3	184	8	190	2.8e-16	90.5
input|c9|2797764-2798808|-|ctg1_2805|	NZ_CP020555|c30|6958392-6959501|-|B6R96_RS31130|NAD(P)/FAD-dependent_oxidoreductase|WP_081524288.1	25.6	285	200	6	3	281	19	297	3.6e-16	90.1
input|c9|2797764-2798808|-|ctg1_2805|	NZ_KK037166|c31|10253935-10254803|-|KUTG_RS46645|NAD(P)/FAD-dependent_oxidoreductase|WP_043726347.1	33.0	194	127	2	5	195	13	206	3.6e-16	90.1
input|c9|2797764-2798808|-|ctg1_2805|	NZ_CP020039|c9|1285207-1286307|+|B4U39_RS06200|NAD(P)/FAD-dependent_oxidoreductase|WP_079407759.1	29.4	180	126	1	3	181	19	198	4.7e-16	89.7
input|c9|2797764-2798808|-|ctg1_2805|	NZ_JOIY01000011|c10|111663-112742|+|IG64_RS11465|NAD(P)/FAD-dependent_oxidoreductase|WP_037854713.1	25.1	291	198	7	3	281	8	290	4.7e-16	89.7
input|c9|2797764-2798808|-|ctg1_2805|	NZ_LBMK01000003|c17|800154-801263|-|AAT21_RS18885|NAD(P)/FAD-dependent_oxidoreductase|WP_046778475.1	29.0	183	129	1	3	184	20	202	6.1e-16	89.4
input|c9|2797764-2798808|-|ctg1_2805|	NZ_FNDN01000001|c15|200856-202229|+|BLQ89_RS00850|monooxygenase|WP_083342838.1	23.9	322	216	8	6	300	10	329	8.0e-16	89.0
input|c9|2797764-2798808|-|ctg1_2805|	NZ_LOCL01000046|c35|53761-54858|-|AT728_RS28270|NAD(P)/FAD-dependent_oxidoreductase|WP_058850576.1	30.6	183	122	2	3	180	15	197	8.0e-16	89.0
input|c9|2797764-2798808|-|ctg1_2805|	NZ_AJJM01000014|c6|1144-2301|-|O3Q_RS0105140|NAD(P)/FAD-dependent_oxidoreductase|WP_078571482.1	30.6	183	122	2	3	180	29	211	1.0e-15	88.6
input|c9|2797764-2798808|-|ctg1_2805|	NZ_CP012752|c8|2353256-2354563|+|AOZ06_RS10785|flavoprotein|WP_054289313.1	29.4	211	139	6	3	205	7	215	1.0e-15	88.6
input|c9|2797764-2798808|-|ctg1_2805|	NZ_FONV01000019|c1|32011-33084|-|BM290_RS39075|pyridine_nucleotide-disulfide_oxidoreductase|WP_093621012.1	27.1	192	129	1	1	181	1	192	1.0e-15	88.6
input|c9|2797764-2798808|-|ctg1_2805|	NZ_JOAQ01000001|c3|377751-378848|+|IO37_RS0101595|NAD(P)/FAD-dependent_oxidoreductase|WP_030359330.1	29.5	183	124	2	3	180	15	197	1.0e-15	88.6
input|c9|2797764-2798808|-|ctg1_2805|	NZ_JOFX01000001|c1|30988-32082|-|IF89_RS0100140|NAD(P)/FAD-dependent_oxidoreductase|WP_030759087.1	28.9	180	127	1	3	181	15	194	1.4e-15	88.2
input|c9|2797764-2798808|-|ctg1_2805|	NC_021885|c1|160200-161501|-|SSDC_RS00685|flavin-containing_monooxygenase_PedG-like_protein|WP_020915400.1	23.9	352	221	10	4	316	10	353	1.8e-15	87.8
input|c9|2797764-2798808|-|ctg1_2805|	NZ_CP007699|c9|1018485-1019597|+|T261_RS05015|pyridine_nucleotide-disulfide_oxidoreductase|WP_046924703.1	30.0	190	121	2	3	180	12	201	1.8e-15	87.8
input|c9|2797764-2798808|-|ctg1_2805|	NZ_BBOK01000004|c6|381492-382571|+|APK71_RS13410|NAD(P)/FAD-dependent_oxidoreductase|WP_055468179.1	30.1	183	123	2	3	180	8	190	2.3e-15	87.4
input|c9|2797764-2798808|-|ctg1_2805|	NZ_GL877878|c1|1002511-1004313|-|SSPN_RS0104970|NAD(P)/FAD-dependent_oxidoreductase|WP_010692689.1	32.5	197	121	3	3	189	182	376	2.3e-15	87.4
input|c9|2797764-2798808|-|ctg1_2805|	NZ_JOBX01000040|c25|19749-20831|+|IH80_RS0125415|pyridine_nucleotide-disulfide_oxidoreductase|IH80_RS0125415	27.8	180	129	1	3	181	20	199	2.3e-15	87.4
input|c9|2797764-2798808|-|ctg1_2805|	NZ_JOGJ01000001|c2|242569-243648|-|IO25_RS0101150|NAD(P)/FAD-dependent_oxidoreductase|WP_030398715.1	30.1	183	123	2	3	180	8	190	2.3e-15	87.4
input|c9|2797764-2798808|-|ctg1_2805|	NZ_JOHJ01000001|c1|4317-5396|-|IF65_RS0100025|NAD(P)/FAD-dependent_oxidoreductase|WP_030398715.1	30.1	183	123	2	3	180	8	190	2.3e-15	87.4
input|c9|2797764-2798808|-|ctg1_2805|	NZ_KL573545|c12|177813-178943|-|BG84_RS0115200|NAD(P)/FAD-dependent_oxidoreductase|WP_032790368.1	31.0	184	122	2	3	181	10	193	2.3e-15	87.4
input|c9|2797764-2798808|-|ctg1_2805|	NZ_LGEH01000116|c9|156337-157416|-|ADL09_RS10835|NAD(P)/FAD-dependent_oxidoreductase|WP_030398715.1	30.1	183	123	2	3	180	8	190	2.3e-15	87.4
input|c9|2797764-2798808|-|ctg1_2805|	NZ_JNLT01000010|c17|64561-65688|+|CD02_RS0117805|NAD(P)/FAD-dependent_oxidoreductase|WP_032765626.1	31.5	184	121	2	3	181	10	193	3.0e-15	87.0
input|c9|2797764-2798808|-|ctg1_2805|	NZ_LMPP01000006|c3|93284-94390|-|ASG06_RS17010|NAD(P)/FAD-dependent_oxidoreductase|WP_056044795.1	25.2	298	197	8	4	281	15	306	3.0e-15	87.0
input|c9|2797764-2798808|-|ctg1_2805|	NZ_MAFE01000003|c8|401429-402481|-|B4387_RS10090|NAD(P)/FAD-dependent_oxidoreductase|WP_099051528.1	22.0	309	219	6	1	298	1	298	3.0e-15	87.0
input|c9|2797764-2798808|-|ctg1_2805|	NZ_CDME01000010|c32|306812-308164|+|BN1199_RS27715|monooxygenase|WP_083466800.1	25.0	328	205	10	6	300	7	326	4.0e-15	86.7
input|c9|2797764-2798808|-|ctg1_2805|	NZ_FMDG01000019|c23|251021-252148|+|GA0115280_RS03295|NAD(P)/FAD-dependent_oxidoreductase|WP_093436858.1	31.5	184	121	2	3	181	10	193	4.0e-15	86.7
input|c9|2797764-2798808|-|ctg1_2805|	NZ_KI421507|c5|859688-861064|+|ARCT_RS0108060|monooxygenase|WP_051360613.1	25.7	366	223	13	6	326	29	390	4.0e-15	86.7
input|c9|2797764-2798808|-|ctg1_2805|	NZ_KK853997|c24|6630795-6631907|-|KCH_RS29775|NAD(P)/FAD-dependent_oxidoreductase|WP_051654067.1	29.7	182	121	3	3	179	21	200	4.0e-15	86.7
input|c9|2797764-2798808|-|ctg1_2805|	NZ_KL997447|c37|478610-479689|-|IQ62_RS42520|NAD(P)/FAD-dependent_oxidoreductase|WP_037705157.1	29.5	183	124	2	3	180	8	190	4.0e-15	86.7
input|c9|2797764-2798808|-|ctg1_2805|	NZ_CP007220|c4|850821-851882|-|BB28_RS04230|NAD(P)/FAD-dependent_oxidoreductase|WP_046252643.1	28.3	184	127	2	1	180	4	186	5.2e-15	86.3
input|c9|2797764-2798808|-|ctg1_2805|	NZ_MAEQ01000009|c2|20969-22030|+|B4397_RS06295|NAD(P)/FAD-dependent_oxidoreductase|WP_070931465.1	22.9	292	203	6	1	281	4	284	5.2e-15	86.3
input|c9|2797764-2798808|-|ctg1_2805|	NC_010546|c5|3904624-3906015|+|CCE_RS17795|NAD(P)/FAD-dependent_oxidoreductase|WP_009545080.1	24.3	345	232	10	5	324	19	359	6.8e-15	85.9
input|c9|2797764-2798808|-|ctg1_2805|	NZ_CH902583|c2|1072169-1073515|-|MED193_RS07555|monooxygenase|WP_009809095.1	25.7	334	208	11	6	303	19	348	6.8e-15	85.9
input|c9|2797764-2798808|-|ctg1_2805|	NZ_LZNS01000001|c6|773479-774585|-|STBA_RS03340|NAD(P)/FAD-dependent_oxidoreductase|WP_077057796.1	28.4	183	126	2	4	181	6	188	6.8e-15	85.9
input|c9|2797764-2798808|-|ctg1_2805|	NZ_MAFD01000017|c10|62989-64050|-|B4382_RS13875|NAD(P)/FAD-dependent_oxidoreductase|WP_078361148.1	27.7	184	128	2	1	180	4	186	6.8e-15	85.9
input|c9|2797764-2798808|-|ctg1_2805|	NZ_MLIE01000016|c1|122414-123475|-|BKG70_RS18375|NAD(P)/FAD-dependent_oxidoreductase|WP_030094371.1	28.3	184	127	2	1	180	4	186	6.8e-15	85.9
input|c9|2797764-2798808|-|ctg1_2805|	NZ_JOCY01000002|c4|207777-208826|-|IF35_RS0103655|NAD(P)/FAD-dependent_oxidoreductase|WP_030384213.1	29.2	178	125	1	5	181	1	178	8.9e-15	85.5
input|c9|2797764-2798808|-|ctg1_2805|	NZ_LGUV01000366|c34|23871-24920|-|ADK75_RS31470|NAD(P)/FAD-dependent_oxidoreductase|WP_078938302.1	29.2	178	125	1	5	181	1	178	8.9e-15	85.5
input|c9|2797764-2798808|-|ctg1_2805|	NZ_LRTR01000795|c32|11753-12832|-|AWZ10_RS39095|NAD(P)/FAD-dependent_oxidoreductase|WP_060893409.1	29.5	183	124	2	3	180	8	190	8.9e-15	85.5
input|c9|2797764-2798808|-|ctg1_2805|	NC_013131|c14|4817233-4818414|-|CACI_RS20995|NAD(P)/FAD-dependent_oxidoreductase|WP_015792838.1	27.4	190	129	2	1	181	1	190	1.2e-14	85.1
input|c9|2797764-2798808|-|ctg1_2805|	NZ_JOAQ01000014|c15|59285-60583|+|IO37_RS0115880|flavoprotein|WP_030357417.1	29.8	198	127	6	3	189	8	204	1.2e-14	85.1
input|c9|2797764-2798808|-|ctg1_2805|	NZ_LMPL01000001|c7|1513329-1514444|-|ASG12_RS07310|NAD(P)/FAD-dependent_oxidoreductase|WP_082501706.1	29.3	198	122	4	3	182	8	205	1.2e-14	85.1
input|c9|2797764-2798808|-|ctg1_2805|	NZ_FNJH01000001|c6|968737-970149|+|BLR20_RS04115|monooxygenase|WP_054994092.1	24.7	320	204	9	6	295	16	328	2.0e-14	84.3
input|c9|2797764-2798808|-|ctg1_2805|	NZ_LGDO01000483|c55|44157-45629|-|ADK60_RS31635|hypothetical_protein|WP_079008843.1	26.0	315	195	9	2	281	22	333	2.0e-14	84.3
input|c9|2797764-2798808|-|ctg1_2805|	NZ_LMIZ01000051|c31|156676-157752|+|ASE41_RS30415|NAD(P)/FAD-dependent_oxidoreductase|WP_057582605.1	29.5	183	124	2	3	180	8	190	2.0e-14	84.3
input|c9|2797764-2798808|-|ctg1_2805|	NZ_MLIO01000015|c3|196763-197824|-|BKG80_RS17790|NAD(P)/FAD-dependent_oxidoreductase|WP_070949015.1	22.6	292	204	6	1	281	4	284	2.0e-14	84.3
input|c9|2797764-2798808|-|ctg1_2805|	NZ_JODS01000007|c12|227968-229392|-|IF01_RS0113715|hypothetical_protein|WP_078879944.1	26.0	315	195	9	2	281	6	317	2.6e-14	84.0
input|c9|2797764-2798808|-|ctg1_2805|	NZ_LGDA01000013|c4|115007-116056|+|ADK51_RS04725|NAD(P)/FAD-dependent_oxidoreductase|WP_053701636.1	28.7	178	126	1	5	181	1	178	2.6e-14	84.0
input|c9|2797764-2798808|-|ctg1_2805|	NZ_LT629775|c22|4524724-4526214|-|BLU95_RS18145|hypothetical_protein|WP_093860951.1	26.0	315	195	9	2	281	22	333	2.6e-14	84.0
input|c9|2797764-2798808|-|ctg1_2805|	NZ_MAFR01000038|c13|65739-66809|-|B4385_RS18180|NAD(P)/FAD-dependent_oxidoreductase|WP_078330746.1	27.2	184	129	2	1	180	4	186	2.6e-14	84.0
input|c9|2797764-2798808|-|ctg1_2805|	NZ_CP010071|c4|858116-859177|-|Chelonae_RS04145|NAD(P)/FAD-dependent_oxidoreductase|WP_064407882.1	22.6	292	204	6	1	281	4	284	3.4e-14	83.6
input|c9|2797764-2798808|-|ctg1_2805|	NZ_FMBX01000022|c12|177392-178501|+|GA0115237_RS04660|NAD(P)/FAD-dependent_oxidoreductase|WP_018893387.1	29.0	186	124	2	3	180	16	201	3.4e-14	83.6
input|c9|2797764-2798808|-|ctg1_2805|	NZ_JAIY01000004|c9|271739-273163|-|BI06_RS07965|monooxygenase|WP_082558419.1	26.0	315	195	9	2	281	6	317	3.4e-14	83.6
input|c9|2797764-2798808|-|ctg1_2805|	NZ_JQLN01000004|c10|896620-897702|+|BS80_RS11645|NAD(P)/FAD-dependent_oxidoreductase|WP_035796184.1	27.0	189	131	3	3	186	10	196	3.4e-14	83.6
input|c9|2797764-2798808|-|ctg1_2805|	NZ_MAEW01000023|c16|63878-64939|-|B4400_RS21990|NAD(P)/FAD-dependent_oxidoreductase|WP_078312691.1	27.7	184	128	2	1	180	4	186	3.4e-14	83.6
input|c9|2797764-2798808|-|ctg1_2805|	NZ_MAEY01000002|c1|21011-22072|+|B4394_RS04165|NAD(P)/FAD-dependent_oxidoreductase|WP_078314284.1	27.7	184	128	2	1	180	4	186	3.4e-14	83.6
input|c9|2797764-2798808|-|ctg1_2805|	NZ_AOCI01000019|c6|10497-11816|-|C789_RS02425|flavin-binding_monooxygenase-like_family_protein|WP_002741308.1	25.3	320	201	8	6	289	11	328	4.4e-14	83.2
input|c9|2797764-2798808|-|ctg1_2805|	NZ_CP020771|c1|1419591-1420910|+|BH695_RS07130|flavin-binding_monooxygenase-like_family_protein|WP_002741308.1	25.3	320	201	8	6	289	11	328	4.4e-14	83.2
input|c9|2797764-2798808|-|ctg1_2805|	NZ_MAFC01000031|c17|21121-22182|+|B4389_RS21760|NAD(P)/FAD-dependent_oxidoreductase|WP_078304344.1	27.2	184	129	2	1	180	4	186	4.4e-14	83.2
input|c9|2797764-2798808|-|ctg1_2805|	NZ_MLCI01000001|c5|1208011-1209072|+|BKG57_RS05845|NAD(P)/FAD-dependent_oxidoreductase|WP_070926249.1	22.6	292	204	6	1	281	4	284	4.4e-14	83.2
input|c9|2797764-2798808|-|ctg1_2805|	NZ_MLIL01000002|c5|1464536-1465597|+|BKG77_RS11365|NAD(P)/FAD-dependent_oxidoreductase|WP_070923764.1	22.6	292	204	6	1	281	4	284	4.4e-14	83.2
input|c9|2797764-2798808|-|ctg1_2805|	NZ_MLIM01000043|c20|18769-19830|+|BKG78_RS15350|NAD(P)/FAD-dependent_oxidoreductase|WP_070923764.1	22.6	292	204	6	1	281	4	284	4.4e-14	83.2
input|c9|2797764-2798808|-|ctg1_2805|	NZ_MLIP01000001|c7|1260763-1261824|+|BKG81_RS05965|NAD(P)/FAD-dependent_oxidoreductase|WP_070926249.1	22.6	292	204	6	1	281	4	284	4.4e-14	83.2
input|c9|2797764-2798808|-|ctg1_2805|	NZ_MLIS01000001|c4|1592502-1593563|+|BKG84_RS07640|NAD(P)/FAD-dependent_oxidoreductase|WP_070923764.1	22.6	292	204	6	1	281	4	284	4.4e-14	83.2
input|c9|2797764-2798808|-|ctg1_2805|	NZ_FNSG01000001|c24|7241972-7243075|-|BLW52_RS31385|NAD(P)/FAD-dependent_oxidoreductase|WP_093489430.1	29.0	183	125	2	3	180	5	187	5.7e-14	82.8
input|c9|2797764-2798808|-|ctg1_2805|	NZ_LJYL01000009|c1|114815-115876|-|AOT87_RS00840|NAD(P)/FAD-dependent_oxidoreductase|WP_057968313.1	27.7	184	128	2	1	180	4	186	5.7e-14	82.8
input|c9|2797764-2798808|-|ctg1_2805|	NZ_LN614827|c4|978938-980245|+|LFA_RS03890|monooxygenase|WP_045095007.1	22.1	353	234	10	4	317	14	364	5.7e-14	82.8
input|c9|2797764-2798808|-|ctg1_2805|	NZ_MAES01000024|c17|58720-59781|-|B4392_RS21805|NAD(P)/FAD-dependent_oxidoreductase|WP_070918466.1	27.7	184	128	2	1	180	4	186	5.7e-14	82.8
input|c9|2797764-2798808|-|ctg1_2805|	NZ_MLID01000009|c5|645313-646374|+|BKG69_RS06840|NAD(P)/FAD-dependent_oxidoreductase|WP_070916612.1	22.6	292	204	6	1	281	4	284	5.7e-14	82.8
input|c9|2797764-2798808|-|ctg1_2805|	NZ_MLIF01000015|c7|2584406-2585467|-|BKG71_RS12690|NAD(P)/FAD-dependent_oxidoreductase|WP_070918466.1	27.7	184	128	2	1	180	4	186	5.7e-14	82.8
input|c9|2797764-2798808|-|ctg1_2805|	NZ_MLIR01000012|c6|1288021-1289082|+|BKG83_RS13810|NAD(P)/FAD-dependent_oxidoreductase|WP_070916612.1	22.6	292	204	6	1	281	4	284	5.7e-14	82.8
input|c9|2797764-2798808|-|ctg1_2805|	NZ_MLIU01000028|c8|2539912-2540973|-|BKG86_RS12985|NAD(P)/FAD-dependent_oxidoreductase|WP_057968313.1	27.7	184	128	2	1	180	4	186	5.7e-14	82.8
input|c9|2797764-2798808|-|ctg1_2805|	NZ_DS544873|c5|2536792-2538351|-|KAOT1_RS10785|potassium_transporter_(Trk_family)_protein|WP_007094837.1	32.2	202	111	8	2	182	7	203	7.5e-14	82.4
input|c9|2797764-2798808|-|ctg1_2805|	NZ_JOAX01000007|c9|110056-111150|+|IG84_RS0111445|NAD(P)/FAD-dependent_oxidoreductase|WP_031054616.1	27.8	187	127	2	3	181	11	197	7.5e-14	82.4
input|c9|2797764-2798808|-|ctg1_2805|	NZ_JOHN01000068|c41|12778-14250|+|IF39_RS0133780|hypothetical_protein|WP_078881776.1	25.4	311	194	9	6	281	26	333	7.5e-14	82.4
input|c9|2797764-2798808|-|ctg1_2805|	NZ_KE150472|c18|2434433-2435557|-|HMPREF1486_RS22360|NAD(P)/FAD-dependent_oxidoreductase|WP_037612901.1	25.3	296	194	8	3	281	5	290	7.5e-14	82.4
input|c9|2797764-2798808|-|ctg1_2805|	NC_018524|c16|4544254-4545552|-|B005_RS19570|flavoprotein|WP_014913105.1	28.7	223	149	6	3	217	11	231	9.8e-14	82.0
input|c9|2797764-2798808|-|ctg1_2805|	NZ_ANBE01000003|c2|235185-236243|-|D473_RS0101550|NAD(P)/FAD-dependent_oxidoreductase|WP_017607334.1	22.2	284	211	4	3	281	5	283	9.8e-14	82.0
input|c9|2797764-2798808|-|ctg1_2805|	NZ_JOGK01000023|c14|33509-34624|-|IF57_RS0120070|NAD(P)/FAD-dependent_oxidoreductase|WP_031028827.1	25.3	296	194	8	3	281	5	290	9.8e-14	82.0
input|c9|2797764-2798808|-|ctg1_2805|	NZ_JOHQ01000001|c3|421108-422169|-|IF56_RS0102005|NAD(P)/FAD-dependent_oxidoreductase|WP_030405645.1	25.3	296	194	8	3	281	5	290	9.8e-14	82.0
input|c9|2797764-2798808|-|ctg1_2805|	NZ_LZOB01000011|c3|946117-947421|+|A8A12_RS05760|monooxygenase|WP_074054891.1	22.9	350	233	8	2	316	6	353	9.8e-14	82.0
input|c9|2797764-2798808|-|ctg1_2805|	NZ_MLIN01000002|c7|1277673-1278734|+|BKG79_RS06750|NAD(P)/FAD-dependent_oxidoreductase|WP_057966574.1	27.7	184	128	2	1	180	4	186	9.8e-14	82.0
input|c9|2797764-2798808|-|ctg1_2805|	NZ_AOEX01000038|c7|7291-9096|+|G352_RS12855|NAD(P)/FAD-dependent_oxidoreductase|WP_040782403.1	30.7	199	132	1	4	196	189	387	1.3e-13	81.6
input|c9|2797764-2798808|-|ctg1_2805|	NZ_FNST01000002|c21|6489033-6490139|-|BLV72_RS30955|NAD(P)/FAD-dependent_oxidoreductase|WP_093466380.1	30.1	186	123	3	3	181	6	191	1.3e-13	81.6
input|c9|2797764-2798808|-|ctg1_2805|	NZ_KB316298|c4|156093-157505|-|A988_RS10575|monooxygenase_flavin-binding_family_protein|WP_003433938.1	24.4	320	205	9	6	295	16	328	1.3e-13	81.6
input|c9|2797764-2798808|-|ctg1_2805|	NZ_MAEX01000005|c4|257277-258347|-|B4401_RS07075|NAD(P)/FAD-dependent_oxidoreductase|WP_078292751.1	27.7	184	128	2	1	180	4	186	1.3e-13	81.6
input|c9|2797764-2798808|-|ctg1_2805|	NZ_MAFB01000021|c14|8352-9422|+|B4403_RS19360|NAD(P)/FAD-dependent_oxidoreductase|WP_078292751.1	27.7	184	128	2	1	180	4	186	1.3e-13	81.6
input|c9|2797764-2798808|-|ctg1_2805|	NZ_ATSV01000073|c22|74490-75902|+|M874_RS09805|monooxygenase|WP_046270195.1	24.4	320	205	9	6	295	16	328	1.7e-13	81.3
input|c9|2797764-2798808|-|ctg1_2805|	NZ_CP012673|c19|6916094-6930952|-|SOCE26_RS25170|hypothetical_protein|WP_104982262.1	22.0	327	222	6	6	301	4505	4829	1.7e-13	81.3
input|c9|2797764-2798808|-|ctg1_2805|	NZ_CP013292|c4|1395664-1396755|+|APU90_RS06400|NAD(P)/FAD-dependent_oxidoreductase|WP_042733677.1	24.6	301	195	9	4	281	10	301	1.7e-13	81.3
input|c9|2797764-2798808|-|ctg1_2805|	NZ_CP016559|c24|6279636-6280823|-|BB341_RS25645|NAD(P)/FAD-dependent_oxidoreductase|WP_009995340.1	27.2	202	123	2	3	180	5	206	1.7e-13	81.3
input|c9|2797764-2798808|-|ctg1_2805|	NZ_FMHU01000002|c3|614827-616236|+|GA0074694_RS17715|monooxygenase|WP_091459775.1	28.6	192	121	4	6	181	35	226	1.7e-13	81.3
input|c9|2797764-2798808|-|ctg1_2805|	NZ_FOCE01000001|c1|692611-694410|-|BMX43_RS03445|FAD-dependent_oxidoreductase|WP_091296751.1	28.1	256	172	3	5	254	169	418	1.7e-13	81.3
input|c9|2797764-2798808|-|ctg1_2805|	NZ_JOEI01000002|c4|368187-369260|+|IF11_RS0102770|pyridine_nucleotide-disulfide_oxidoreductase|WP_078490363.1	29.0	186	125	3	3	181	5	190	1.7e-13	81.3
input|c9|2797764-2798808|-|ctg1_2805|	NZ_APMV01000005|c1|56564-57868|+|J134_RS00290|monooxygenase|WP_016940746.1	22.9	350	233	9	2	316	6	353	2.2e-13	80.9
input|c9|2797764-2798808|-|ctg1_2805|	NZ_CP005970|c2|852370-853782|+|PSYRMG_RS03675|monooxygenase|WP_060707770.1	24.4	320	205	9	6	295	16	328	2.2e-13	80.9
input|c9|2797764-2798808|-|ctg1_2805|	NZ_CP006929|c7|3959193-3960497|-|W909_RS17245|monooxygenase|WP_016940746.1	22.9	350	233	9	2	316	6	353	2.2e-13	80.9
input|c9|2797764-2798808|-|ctg1_2805|	NZ_FNCX01000001|c11|383982-385394|+|BLR16_RS01550|monooxygenase|WP_058417187.1	24.4	320	205	9	6	295	16	328	2.2e-13	80.9
input|c9|2797764-2798808|-|ctg1_2805|	NZ_FNTR01000004|c6|2728167-2728376|+|BLW35_RS16200|monooxygenase|BLW35_RS16200	57.6	59	25	0	3	61	9	67	2.2e-13	80.9
input|c9|2797764-2798808|-|ctg1_2805|	NZ_FPJB01000006|c9|376164-377576|+|BT119_RS18955|monooxygenase|WP_072366638.1	24.4	320	205	9	6	295	16	328	2.2e-13	80.9
input|c9|2797764-2798808|-|ctg1_2805|	NZ_JQKO01000001|c2|541360-542793|-|DL86_RS02595|monooxygenase|WP_084572631.1	25.3	320	203	9	6	291	12	329	2.2e-13	80.9
input|c9|2797764-2798808|-|ctg1_2805|	NZ_LGKU01000011|c11|35387-36799|-|AC517_RS11975|monooxygenase|WP_054081403.1	24.4	320	205	9	6	295	16	328	2.2e-13	80.9
input|c9|2797764-2798808|-|ctg1_2805|	NZ_LT629769|c5|1829771-1831183|+|BLV36_RS08020|monooxygenase|WP_058417187.1	24.4	320	205	9	6	295	16	328	2.2e-13	80.9
input|c9|2797764-2798808|-|ctg1_2805|	NZ_LWLA01000004|c6|281914-283281|+|A6A07_RS07575|hypothetical_protein|WP_079197510.1	29.0	210	137	4	6	203	7	216	2.2e-13	80.9
input|c9|2797764-2798808|-|ctg1_2805|	NC_015564|c1|176234-178027|-|AS9A_RS00780|NAD(P)/FAD-dependent_oxidoreductase|WP_013804970.1	27.6	185	126	2	3	179	175	359	2.9e-13	80.5
input|c9|2797764-2798808|-|ctg1_2805|	NC_015957|c10|3365195-3366361|-|STRVI_RS14470|NAD(P)/FAD-dependent_oxidoreductase|WP_014056396.1	29.6	186	124	3	3	181	6	191	2.9e-13	80.5
input|c9|2797764-2798808|-|ctg1_2805|	NZ_AJMP01000082|c14|12277-13848|-|UY7_RS0104605|pyridine_nucleotide-disulfide_oxidoreductase|WP_010604445.1	28.3	205	122	7	3	186	12	212	2.9e-13	80.5
input|c9|2797764-2798808|-|ctg1_2805|	NZ_ANKQ01000001|c1|201966-203285|+|O53_RS00910|flavin-binding_monooxygenase-like_family_protein|WP_002733786.1	24.7	320	203	8	6	289	11	328	2.9e-13	80.5
input|c9|2797764-2798808|-|ctg1_2805|	NZ_MAEU01000004|c1|21259-22320|+|B4395_RS02160|NAD(P)/FAD-dependent_oxidoreductase|WP_078284282.1	27.2	184	129	2	1	180	4	186	2.9e-13	80.5
input|c9|2797764-2798808|-|ctg1_2805|	NZ_CP022522|c2|948171-949742|+|PNC201_RS03760|pyridine_nucleotide-disulfide_oxidoreductase|WP_102056222.1	28.3	205	122	7	3	186	12	212	3.7e-13	80.1
input|c9|2797764-2798808|-|ctg1_2805|	NZ_JODE01000010|c10|137742-138815|+|IH36_RS0112800|NAD(P)/FAD-dependent_oxidoreductase|WP_030762226.1	28.0	175	125	1	8	181	13	187	3.7e-13	80.1
input|c9|2797764-2798808|-|ctg1_2805|	NZ_JYHI01000001|c1|250046-251458|-|PSPCFBP1754_RS01060|monooxygenase|WP_044308100.1	24.1	320	206	9	6	295	16	328	3.7e-13	80.1
input|c9|2797764-2798808|-|ctg1_2805|	NZ_LIIN01000047|c1|18411-19502|+|ACH61_RS07620|NAD(P)/FAD-dependent_oxidoreductase|WP_068210598.1	23.7	300	199	8	4	281	10	301	3.7e-13	80.1
input|c9|2797764-2798808|-|ctg1_2805|	NZ_CP016928|c4|2224676-2225980|-|D083_RS09450|Monooxygenase_flavin-binding_family|WP_022635053.1	22.6	340	228	7	2	308	6	343	4.9e-13	79.7
input|c9|2797764-2798808|-|ctg1_2805|	NZ_FMXV01000008|c12|162855-166313|-|BLQ55_RS13275|hypothetical_protein|WP_092254300.1	24.5	330	184	11	4	282	622	937	4.9e-13	79.7
input|c9|2797764-2798808|-|ctg1_2805|	NZ_JWMJ01000015|c3|53969-55273|+|RS71_RS16490|Monooxygenase_flavin-binding_family|WP_022635053.1	22.6	340	228	7	2	308	6	343	4.9e-13	79.7
input|c9|2797764-2798808|-|ctg1_2805|	NZ_LBMK01000002|c8|450614-452020|-|AAT21_RS07455|hypothetical_protein|WP_079025498.1	23.5	311	205	7	2	281	18	326	4.9e-13	79.7
input|c9|2797764-2798808|-|ctg1_2805|	NZ_LJWU01000040|c11|102285-105743|+|ADY54_RS22005|hypothetical_protein|WP_055129617.1	24.5	330	184	11	4	282	622	937	6.4e-13	79.3
input|c9|2797764-2798808|-|ctg1_2805|	NZ_LKEK01000052|c2|27113-28525|-|AO068_RS13165|monooxygenase|WP_058408587.1	23.5	306	202	7	6	281	17	320	6.4e-13	79.3
input|c9|2797764-2798808|-|ctg1_2805|	NZ_MJAO01000002|c2|100814-102118|+|BHU62_RS02345|monooxygenase|WP_073529101.1	22.0	350	236	8	2	316	6	353	6.4e-13	79.3
input|c9|2797764-2798808|-|ctg1_2805|	NZ_MLIK01000004|c10|1023193-1024290|+|BKG76_RS05525|NAD(P)/FAD-dependent_oxidoreductase|WP_070936557.1	26.2	202	134	2	1	188	4	204	6.4e-13	79.3
input|c9|2797764-2798808|-|ctg1_2805|	NZ_JOBH01000004|c11|423551-424645|-|IF04_RS0110495|NAD(P)/FAD-dependent_oxidoreductase|WP_030253895.1	27.3	187	128	2	3	181	11	197	8.3e-13	79.0
input|c9|2797764-2798808|-|ctg1_2805|	NZ_CM001974|c6|3017268-3018572|-|DCH402_RS13280|monooxygenase|WP_040001554.1	22.6	340	228	7	2	308	6	343	1.1e-12	78.6
input|c9|2797764-2798808|-|ctg1_2805|	NZ_LJPU01000244|c10|11175-14633|+|ALO86_RS19635|hypothetical_protein|WP_057416697.1	24.4	328	187	10	4	282	622	937	1.1e-12	78.6
input|c9|2797764-2798808|-|ctg1_2805|	NZ_LRQU01000002|c10|1612650-1613954|+|AWY96_RS21410|monooxygenase|WP_062870852.1	22.7	348	236	7	2	316	6	353	1.1e-12	78.6
input|c9|2797764-2798808|-|ctg1_2805|	NZ_CP015515|c8|2985621-2986736|-|A6122_RS13565|NAD(P)/FAD-dependent_oxidoreductase|WP_084416077.1	24.0	300	198	8	4	281	18	309	1.4e-12	78.2
input|c9|2797764-2798808|-|ctg1_2805|	NZ_JSYH01000022|c1|225826-227130|-|OB90_RS08260|monooxygenase|WP_033576303.1	22.9	340	227	8	2	308	6	343	1.4e-12	78.2
input|c9|2797764-2798808|-|ctg1_2805|	NZ_LK022848|c12|2344622-2345728|+|SIRAN_RS08550|NAD(P)/FAD-dependent_oxidoreductase|WP_044568380.1	29.6	186	124	3	3	181	6	191	1.4e-12	78.2
input|c9|2797764-2798808|-|ctg1_2805|	NC_021591|c7|2514362-2515666|+|SOD_RS11665|monooxygenase|WP_004944588.1	22.3	350	235	8	2	316	6	353	1.8e-12	77.8
input|c9|2797764-2798808|-|ctg1_2805|	NZ_CM001840|c6|2997009-2998313|-|DDI3534_RS13900|monooxygenase|WP_024106526.1	22.7	331	216	8	2	294	6	334	1.8e-12	77.8
input|c9|2797764-2798808|-|ctg1_2805|	NZ_CM002023|c5|2936095-2937399|-|DDIIPO980_RS13785|monooxygenase|WP_024106526.1	22.7	331	216	8	2	294	6	334	1.8e-12	77.8
input|c9|2797764-2798808|-|ctg1_2805|	NZ_CP017638|c5|2705199-2706503|-|DDI_RS12330|monooxygenase|WP_024106526.1	22.7	331	216	8	2	294	6	334	1.8e-12	77.8
input|c9|2797764-2798808|-|ctg1_2805|	NZ_JOFQ01000015|c20|84230-85342|+|IF20_RS26700|pyridine_nucleotide-disulfide_oxidoreductase|WP_052867896.1	26.9	186	129	2	3	181	11	196	1.8e-12	77.8
input|c9|2797764-2798808|-|ctg1_2805|	NZ_KQ046817|c5|2706608-2707912|-|J115_RS11790|monooxygenase|WP_024106526.1	22.7	331	216	8	2	294	6	334	1.8e-12	77.8
input|c9|2797764-2798808|-|ctg1_2805|	NZ_CM001857|c1|1625794-1627098|+|DPA2511_RS07310|monooxygenase|WP_012765041.1	22.3	336	226	8	6	308	10	343	2.4e-12	77.4
input|c9|2797764-2798808|-|ctg1_2805|	NZ_FPIQ01000017|c2|38971-40404|-|BT108_RS10020|hypothetical_protein|WP_083566364.1	23.7	304	201	6	6	281	23	323	2.4e-12	77.4
input|c9|2797764-2798808|-|ctg1_2805|	NZ_JNXY01000002|c4|66423-67691|-|OP04_RS04330|flavin-binding_monooxygenase|WP_033338191.1	22.6	319	207	8	6	288	8	322	2.4e-12	77.4
input|c9|2797764-2798808|-|ctg1_2805|	NZ_BAGC01000044|c15|56657-58018|+|ON33_RS21025|FAD-binding_protein|WP_040860739.1	24.8	310	199	7	6	281	9	318	3.2e-12	77.0
input|c9|2797764-2798808|-|ctg1_2805|	NZ_BANT01000004|c10|201177-202298|+|GOHSU_RS02475|NAD(P)/FAD-dependent_oxidoreductase|WP_005936286.1	22.1	317	218	6	4	298	14	323	3.2e-12	77.0
input|c9|2797764-2798808|-|ctg1_2805|	NZ_CP015726|c35|10324517-10325872|-|A7B19_RS43960|F420H(2):quinone_oxidoreductase|WP_063737380.1	25.2	214	147	5	3	205	10	221	4.1e-12	76.6
input|c9|2797764-2798808|-|ctg1_2805|	NZ_CVPB01000001|c1|117044-118459|-|BN1555_RS00185|monooxygenase|WP_093796831.1	23.7	354	228	9	6	317	1	354	4.1e-12	76.6
input|c9|2797764-2798808|-|ctg1_2805|	NZ_JOBC01000002|c8|492085-493218|+|IG96_RS0105775|pyridine_nucleotide-disulfide_oxidoreductase|WP_030609382.1	28.4	194	124	3	3	181	11	204	4.1e-12	76.6
input|c9|2797764-2798808|-|ctg1_2805|	NZ_CP016189|c5|1032107-1033198|-|BAB75_RS05140|NAD(P)/FAD-dependent_oxidoreductase|WP_078343549.1	25.6	195	129	2	1	180	1	194	5.4e-12	76.3
input|c9|2797764-2798808|-|ctg1_2805|	NZ_CP017708|c39|8479066-8480646|+|BJP36_RS31880|flavin-binding_monooxygenase_subfamily|WP_071107007.1	32.3	186	119	6	1	180	1	185	5.4e-12	76.3
input|c9|2797764-2798808|-|ctg1_2805|	NZ_FSCU01000003|c16|697748-698836|-|BUT10_RS18090|NAD(P)/FAD-dependent_oxidoreductase|WP_005063564.1	25.7	202	135	2	1	188	1	201	5.4e-12	76.3
input|c9|2797764-2798808|-|ctg1_2805|	NZ_KB898996|c20|234572-235948|-|D581_RS0114630|monooxygenase|WP_026290518.1	23.1	359	234	11	1	317	1	359	5.4e-12	76.3
input|c9|2797764-2798808|-|ctg1_2805|	NZ_LAKD02000014|c17|31898-33004|+|VT50_RS07740|NAD(P)/FAD-dependent_oxidoreductase|WP_046088606.1	29.0	186	125	3	3	181	6	191	5.4e-12	76.3
input|c9|2797764-2798808|-|ctg1_2805|	NZ_KE150457|c1|1739314-1740411|-|HMPREF1529_RS08125|NAD(P)/FAD-dependent_oxidoreductase|WP_016464445.1	25.1	195	130	2	3	181	11	205	7.0e-12	75.9
input|c9|2797764-2798808|-|ctg1_2805|	NZ_MBQF01000005|c4|153328-154665|-|BBX36_RS14540|monooxygenase|WP_067339082.1	22.5	320	217	6	1	289	2	321	7.0e-12	75.9
input|c9|2797764-2798808|-|ctg1_2805|	NZ_BDAZ01000071|c43|33375-34502|-|NA5_RS33000|NAD(P)/FAD-dependent_oxidoreductase|WP_062992938.1	23.2	310	198	7	4	281	7	308	9.2e-12	75.5
input|c9|2797764-2798808|-|ctg1_2805|	NZ_CM001979|c4|1857983-1859287|+|DXX3274_RS08765|monooxygenase|WP_042859467.1	22.4	340	229	7	2	308	6	343	9.2e-12	75.5
input|c9|2797764-2798808|-|ctg1_2805|	NZ_CP017599|c13|3647021-3648568|-|BJP34_RS13580|FAD-binding_protein|WP_070392810.1	27.0	233	151	8	1	226	1	221	9.2e-12	75.5
input|c9|2797764-2798808|-|ctg1_2805|	NZ_CP017708|c17|3835394-3836941|-|BJP36_RS14445|FAD-binding_protein|WP_071104295.1	26.6	233	152	7	1	226	1	221	9.2e-12	75.5
input|c9|2797764-2798808|-|ctg1_2805|	NZ_CZQA01000008|c6|687844-689259|+|COMA1_RS12035|hypothetical_protein|WP_090748754.1	24.4	312	205	9	6	289	14	322	9.2e-12	75.5
input|c9|2797764-2798808|-|ctg1_2805|	NZ_GG657754|c3|779498-780853|+|SSOG_RS02585|NAD(P)/FAD-dependent_oxidoreductase|WP_050799739.1	25.2	214	147	5	3	205	10	221	9.2e-12	75.5
input|c9|2797764-2798808|-|ctg1_2805|	NZ_JQLE01000004|c4|78097-79416|+|EW58_RS06655|F420H(2):quinone_oxidoreductase|WP_052066516.1	27.0	211	141	5	6	205	1	209	1.2e-11	75.1
input|c9|2797764-2798808|-|ctg1_2805|	NZ_MKZR01000001|c26|7319646-7321226|+|BI334_RS30135|flavin-binding_monooxygenase_subfamily|WP_008184789.1	30.5	187	123	6	1	181	1	186	1.2e-11	75.1
input|c9|2797764-2798808|-|ctg1_2805|	NZ_FNPL01000013|c4|69686-70660|+|BLU58_RS11610|hypothetical_protein|WP_093292376.1	29.3	184	120	4	1	180	1	178	1.6e-11	74.7
input|c9|2797764-2798808|-|ctg1_2805|	NZ_BBOM01000008|c24|516464-517540|+|AOM46_RS19370|NAD(P)/FAD-dependent_oxidoreductase|WP_062213813.1	25.8	194	129	3	4	182	1	194	2.0e-11	74.3
input|c9|2797764-2798808|-|ctg1_2805|	NZ_AUGC01000017|c3|33133-34134|-|K384_RS10850|FAD-binding_protein|WP_038032265.1	29.3	188	118	6	3	183	6	185	2.7e-11	73.9
input|c9|2797764-2798808|-|ctg1_2805|	NZ_FRLI01000103|c2|30316-31614|+|BUH22_RS26320|hypothetical_protein|WP_023131067.1	27.9	183	120	5	6	178	9	189	2.7e-11	73.9
input|c9|2797764-2798808|-|ctg1_2805|	NZ_JABQ01000087|c45|38707-39813|+|Z951_RS37935|NAD(P)/FAD-dependent_oxidoreductase|WP_037962695.1	29.0	186	125	3	3	181	6	191	3.5e-11	73.6
input|c9|2797764-2798808|-|ctg1_2805|	NZ_JOCE01000041|c21|47643-49022|-|IF14_RS0130020|monooxygenase|WP_030871014.1	28.6	224	138	7	1	203	1	223	3.5e-11	73.6
input|c9|2797764-2798808|-|ctg1_2805|	NZ_LKTU01000027|c3|86398-88230|-|APR52_RS21305|NAD(P)/FAD-dependent_oxidoreductase|WP_057591012.1	29.9	184	122	1	3	179	190	373	3.5e-11	73.6
input|c9|2797764-2798808|-|ctg1_2805|	NC_007794|c1|1919909-1921273|-|SARO_RS09110|monooxygenase|WP_011445470.1	24.1	352	225	13	6	317	9	358	4.6e-11	73.2
input|c9|2797764-2798808|-|ctg1_2805|	NZ_BCTF01000023|c6|32686-34101|+|HFL01S_RS18730|F420H(2):quinone_oxidoreductase|WP_066261321.1	29.5	210	131	7	6	202	18	223	4.6e-11	73.2
input|c9|2797764-2798808|-|ctg1_2805|	NZ_CP013458|c20|2791550-2793010|-|WT60_RS33140|monooxygenase|WP_060356903.1	23.9	356	232	13	6	325	29	381	4.6e-11	73.2
input|c9|2797764-2798808|-|ctg1_2805|	NZ_FNOY01000044|c1|9519-10793|+|BLV85_RS10135|monooxygenase|WP_090414859.1	23.2	311	204	9	4	281	3	311	4.6e-11	73.2
input|c9|2797764-2798808|-|ctg1_2805|	NZ_JPWT01000070|c14|27676-29136|+|X946_RS15590|monooxygenase|WP_038749017.1	23.9	356	232	13	6	325	29	381	4.6e-11	73.2
input|c9|2797764-2798808|-|ctg1_2805|	NZ_LDRB01000017|c1|8304-9419|-|NS263_RS04815|NAD(P)/FAD-dependent_oxidoreductase|WP_058728164.1	22.4	340	219	7	6	318	14	335	4.6e-11	73.2
input|c9|2797764-2798808|-|ctg1_2805|	NZ_LNJT01000008|c9|1323198-1324670|-|WT16_RS23620|monooxygenase|WP_063534354.1	22.6	372	217	11	6	325	32	384	4.6e-11	73.2
input|c9|2797764-2798808|-|ctg1_2805|	NZ_LOWB01000075|c10|209891-211294|-|WS68_RS13005|monooxygenase|WP_082710007.1	22.2	333	193	9	6	289	15	330	4.6e-11	73.2
input|c9|2797764-2798808|-|ctg1_2805|	NZ_CM003770|c2|723149-724621|-|WS92_RS03035|monooxygenase|WP_059934517.1	22.6	372	217	11	6	325	32	384	5.9e-11	72.8
input|c9|2797764-2798808|-|ctg1_2805|	NZ_CP013382|c16|2875454-2876917|-|AQ610_RS31585|monooxygenase|WP_006028329.1	22.6	372	217	11	6	325	29	381	5.9e-11	72.8
input|c9|2797764-2798808|-|ctg1_2805|	NZ_CP013418|c19|2124571-2126031|-|WS78_RS30485|oxidoreductase_FeS-binding_subunit|WP_059579783.1	23.9	356	232	13	6	325	29	381	5.9e-11	72.8
input|c9|2797764-2798808|-|ctg1_2805|	NZ_CP013449|c9|24130-25548|-|AQ611_RS16275|monooxygenase|WP_083237416.1	22.2	333	193	9	6	289	15	330	5.9e-11	72.8
input|c9|2797764-2798808|-|ctg1_2805|	NZ_CP017599|c37|8593163-8594770|+|BJP34_RS31500|flavin-binding_monooxygenase_subfamily|WP_070395748.1	29.9	187	124	6	1	181	1	186	5.9e-11	72.8
input|c9|2797764-2798808|-|ctg1_2805|	NZ_CP023498|c12|2384324-2385808|-|CO709_RS10775|pyridine_nucleotide-disulfide_oxidoreductase|WP_015603808.1	22.6	372	217	11	6	325	36	388	5.9e-11	72.8
input|c9|2797764-2798808|-|ctg1_2805|	NZ_KI928917|c1|332478-333812|-|DG1229_RS0104660|monooxygenase|WP_029061348.1	27.4	208	141	4	6	203	10	217	5.9e-11	72.8
input|c9|2797764-2798808|-|ctg1_2805|	NZ_LOWA01000020|c10|73940-75319|+|WS67_RS07595|monooxygenase|WS67_RS07595	22.2	333	193	9	6	289	4	319	5.9e-11	72.8
input|c9|2797764-2798808|-|ctg1_2805|	NZ_LPEO01000091|c12|105823-107199|-|WK80_RS29130|monooxygenase|WP_060099675.1	26.8	209	139	4	6	202	12	218	5.9e-11	72.8
input|c9|2797764-2798808|-|ctg1_2805|	NZ_LWLA01000004|c4|99353-100546|+|A6A07_RS06875|NAD(P)/FAD-dependent_oxidoreductase|WP_073922697.1	26.5	196	119	3	8	180	29	222	5.9e-11	72.8
input|c9|2797764-2798808|-|ctg1_2805|	NZ_LBMG01000062|c9|14092-15657|+|AA089_RS20755|pyridine_nucleotide-disulfide_oxidoreductase|WP_046758932.1	27.9	229	129	7	2	206	3	219	7.8e-11	72.4
input|c9|2797764-2798808|-|ctg1_2805|	NZ_LOVS01000047|c5|22722-24206|+|WS62_RS06085|monooxygenase|WP_066568986.1	23.6	356	233	13	6	325	31	383	7.8e-11	72.4
input|c9|2797764-2798808|-|ctg1_2805|	NC_010804|c2|1384045-1385421|+|BMULJ_RS06410|monooxygenase|WP_012213630.1	26.8	213	142	4	2	202	8	218	1.0e-10	72.0
input|c9|2797764-2798808|-|ctg1_2805|	NZ_LOYJ01000085|c10|59667-61127|+|WS91_RS18985|monooxygenase|WP_059670773.1	23.7	358	230	14	6	325	29	381	1.0e-10	72.0
input|c9|2797764-2798808|-|ctg1_2805|	NZ_LPCH01000017|c5|105807-107183|-|WK17_RS07285|monooxygenase|WP_059874224.1	26.8	213	142	4	2	202	8	218	1.0e-10	72.0
input|c9|2797764-2798808|-|ctg1_2805|	NZ_LT629768|c1|173692-175070|+|BLU60_RS00880|monooxygenase|BLU60_RS00880	27.8	245	154	8	1	223	1	244	1.0e-10	72.0
input|c9|2797764-2798808|-|ctg1_2805|	NZ_CP027526|c3|1610385-1611686|+|MSR1_RS07765|monooxygenase|WP_106002054.1	28.0	182	122	3	6	178	9	190	1.3e-10	71.6
input|c9|2797764-2798808|-|ctg1_2805|	NZ_FOWG01000020|c7|83013-84845|-|BM109_RS38020|NAD(P)/FAD-dependent_oxidoreductase|WP_093354997.1	29.8	188	117	2	3	179	190	373	1.3e-10	71.6
input|c9|2797764-2798808|-|ctg1_2805|	NZ_JFHP01000005|c11|1163232-1164608|-|BMD20_RS15400|monooxygenase|WP_039224822.1	26.8	213	142	4	2	202	8	218	1.3e-10	71.6
input|c9|2797764-2798808|-|ctg1_2805|	NZ_JTAN01000015|c3|1245-2630|-|PL79_RS10520|monooxygenase|WP_044844864.1	27.8	209	137	4	6	202	12	218	1.3e-10	71.6
input|c9|2797764-2798808|-|ctg1_2805|	NZ_LIVO01000003|c18|1119811-1121199|-|AMK09_RS11840|monooxygenase|WP_073734753.1	22.4	361	236	10	1	317	1	361	1.3e-10	71.6
input|c9|2797764-2798808|-|ctg1_2805|	NZ_LPAZ01000012|c4|233809-235185|+|WJ86_RS05925|monooxygenase|WP_059782206.1	26.8	213	142	4	2	202	8	218	1.3e-10	71.6
input|c9|2797764-2798808|-|ctg1_2805|	NZ_LPGG01000014|c2|116396-117772|-|WL15_RS04180|monooxygenase|WP_060111151.1	26.8	213	142	4	2	202	8	218	1.3e-10	71.6
input|c9|2797764-2798808|-|ctg1_2805|	NZ_BAFP01000080|c28|78037-79314|+|ON19_RS15355|hypothetical_protein|WP_051168915.1	22.9	358	233	11	1	319	1	354	1.7e-10	71.2
input|c9|2797764-2798808|-|ctg1_2805|	NZ_BDBC01000032|c21|96263-97837|+|NB3_RS19710|hypothetical_protein|WP_084823492.1	22.6	358	234	11	1	319	100	453	1.7e-10	71.2
input|c9|2797764-2798808|-|ctg1_2805|	NZ_BDDJ01000001|c1|278831-280207|-|BCR55_RS01300|monooxygenase|WP_006402203.1	26.8	209	139	4	6	202	12	218	1.7e-10	71.2
input|c9|2797764-2798808|-|ctg1_2805|	NZ_CM002280|c13|1819887-1821263|+|M877_RS50775|monooxygenase|WP_023537961.1	24.0	359	231	11	1	317	1	359	1.7e-10	71.2
input|c9|2797764-2798808|-|ctg1_2805|	NZ_CP013425|c8|38682-40142|+|WS86_RS20325|monooxygenase|WP_059642836.1	23.6	356	233	13	6	325	29	381	1.7e-10	71.2
input|c9|2797764-2798808|-|ctg1_2805|	NZ_LDWR01000011|c2|456951-458342|-|VL15_RS07090|monooxygenase|WP_048244309.1	28.2	209	136	4	6	202	12	218	1.7e-10	71.2
input|c9|2797764-2798808|-|ctg1_2805|	NZ_LNJQ01000004|c20|2705839-2707299|-|WS72_RS31075|monooxygenase|WP_060823126.1	23.6	356	233	13	6	325	29	381	1.7e-10	71.2
input|c9|2797764-2798808|-|ctg1_2805|	NZ_LNJR01000001|c9|2330141-2331601|+|WS73_RS10185|monooxygenase|WP_059642836.1	23.6	356	233	13	6	325	29	381	1.7e-10	71.2
input|c9|2797764-2798808|-|ctg1_2805|	NZ_LPBX01000049|c10|204468-205844|+|WK07_RS20865|monooxygenase|WP_059843431.1	26.8	209	139	4	6	202	12	218	1.7e-10	71.2
input|c9|2797764-2798808|-|ctg1_2805|	NZ_LPGW01000065|c13|246622-247998|+|WL27_RS22700|monooxygenase|WP_060152536.1	26.8	209	139	4	6	202	12	218	1.7e-10	71.2
input|c9|2797764-2798808|-|ctg1_2805|	NZ_MBQE01000004|c5|114968-116305|+|BBX35_RS15005|monooxygenase|WP_067221786.1	26.2	191	132	3	1	182	2	192	1.7e-10	71.2
input|c9|2797764-2798808|-|ctg1_2805|	NZ_BAFR01000107|c30|90101-91378|+|ON21_RS13480|hypothetical_protein|WP_051020764.1	23.1	359	231	12	1	319	1	354	2.3e-10	70.9
input|c9|2797764-2798808|-|ctg1_2805|	NZ_BDBM01000012|c12|60742-62331|+|NG1_RS12990|hypothetical_protein|WP_084498890.1	22.8	359	232	12	1	319	105	458	2.3e-10	70.9
input|c9|2797764-2798808|-|ctg1_2805|	NZ_CP010951|c4|3506973-3508268|-|UC35_RS16330|NAD(P)/FAD-dependent_oxidoreductase|WP_061501525.1	28.2	177	115	6	3	175	9	177	2.3e-10	70.9
input|c9|2797764-2798808|-|ctg1_2805|	NZ_CP013467|c1|1395036-1396412|+|WM33_RS17080|monooxygenase|WP_048804988.1	26.8	209	139	4	6	202	12	218	2.3e-10	70.9
input|c9|2797764-2798808|-|ctg1_2805|	NZ_JNZK01000023|c22|3852-5228|+|IF53_RS0127545|monooxygenase|WP_030590486.1	28.3	223	140	6	1	203	1	223	2.3e-10	70.9
input|c9|2797764-2798808|-|ctg1_2805|	NZ_LJHZ01000110|c1|46264-47577|-|IP83_RS16910|monooxygenase|WP_054123407.1	23.9	318	202	11	1	281	1	315	2.3e-10	70.9
input|c9|2797764-2798808|-|ctg1_2805|	NZ_LPDN01000055|c11|229574-230950|+|WK52_RS27250|monooxygenase|WP_060044180.1	26.8	209	139	4	6	202	12	218	2.3e-10	70.9
input|c9|2797764-2798808|-|ctg1_2805|	NZ_LPJZ01000028|c6|99308-100684|-|WL92_RS11500|monooxygenase|WP_060182405.1	26.8	209	139	4	6	202	12	218	2.3e-10	70.9
input|c9|2797764-2798808|-|ctg1_2805|	NZ_LPKG01000053|c13|116526-117902|-|WL98_RS25670|monooxygenase|WP_060146323.1	26.8	209	139	4	6	202	12	218	2.3e-10	70.9
input|c9|2797764-2798808|-|ctg1_2805|	NC_003888|c1|100190-101566|+|SCO0122|flavin-containing_monooxygenase|NP_624461.1	28.6	224	138	7	1	203	1	223	3.0e-10	70.5
input|c9|2797764-2798808|-|ctg1_2805|	NZ_KN150910|c1|1047078-1048454|+|DM81_RS04890|monooxygenase|WP_035950082.1	26.8	209	139	4	6	202	12	218	3.0e-10	70.5
input|c9|2797764-2798808|-|ctg1_2805|	NZ_LOSU01000031|c8|54222-55607|-|WS45_RS14995|monooxygenase|WP_059700632.1	27.8	209	137	4	6	202	12	218	3.0e-10	70.5
input|c9|2797764-2798808|-|ctg1_2805|	NZ_LOSX01000042|c8|311088-312473|+|WS46_RS16995|monooxygenase|WP_059691191.1	27.8	209	137	4	6	202	12	218	3.0e-10	70.5
input|c9|2797764-2798808|-|ctg1_2805|	NZ_LOTA01000001|c1|54108-55493|-|WS49_RS00240|monooxygenase|WP_059523387.1	28.2	209	136	5	6	202	12	218	3.0e-10	70.5
input|c9|2797764-2798808|-|ctg1_2805|	NZ_LOTB01000082|c13|46418-47803|-|WS50_RS30105|monooxygenase|WP_059449331.1	28.7	209	135	5	6	202	12	218	3.9e-10	70.1
input|c9|2797764-2798808|-|ctg1_2805|	NZ_MKZR01000001|c16|4324591-4325739|+|BI334_RS17975|monooxygenase|WP_044493687.1	31.9	204	107	7	3	181	9	205	3.9e-10	70.1
input|c9|2797764-2798808|-|ctg1_2805|	NZ_CP013366|c2|1392700-1394085|+|WS51_RS17015|monooxygenase|WP_059546222.1	27.8	209	137	4	6	202	12	218	5.0e-10	69.7
input|c9|2797764-2798808|-|ctg1_2805|	NZ_CP013401|c2|1440926-1442344|+|WJ16_RS06410|monooxygenase|WP_069256340.1	27.8	209	137	4	6	202	12	218	5.0e-10	69.7
input|c9|2797764-2798808|-|ctg1_2805|	NZ_JNYZ01000012|c12|109011-110330|+|OO71_RS17920|hypothetical_protein|WP_033290958.1	22.4	343	234	7	6	316	10	352	5.0e-10	69.7
input|c9|2797764-2798808|-|ctg1_2805|	NZ_LOTI01000069|c10|236291-237676|+|WS53_RS26435|monooxygenase|WP_059546222.1	27.8	209	137	4	6	202	12	218	5.0e-10	69.7
input|c9|2797764-2798808|-|ctg1_2805|	NZ_LOXN01000029|c8|160757-162142|+|WS79_RS17675|monooxygenase|WP_059506120.1	27.8	209	137	4	6	202	12	218	5.0e-10	69.7
input|c9|2797764-2798808|-|ctg1_2805|	NZ_LOYQ01000031|c3|171847-173232|+|WS97_RS09855|monooxygenase|WP_059506120.1	27.8	209	137	4	6	202	12	218	5.0e-10	69.7
input|c9|2797764-2798808|-|ctg1_2805|	NZ_LOYR01000031|c8|47770-49155|-|WS98_RS15575|monooxygenase|WP_059506120.1	27.8	209	137	4	6	202	12	218	5.0e-10	69.7
input|c9|2797764-2798808|-|ctg1_2805|	NZ_LOYS01000003|c1|46534-47919|-|WS99_RS00225|monooxygenase|WP_059789883.1	27.8	209	137	4	6	202	12	218	5.0e-10	69.7
input|c9|2797764-2798808|-|ctg1_2805|	NZ_LOYT01000033|c8|172661-174046|+|WT00_RS17425|monooxygenase|WP_059506120.1	27.8	209	137	4	6	202	12	218	5.0e-10	69.7
input|c9|2797764-2798808|-|ctg1_2805|	NZ_LOZX01000026|c6|46484-47869|-|WT12_RS15025|monooxygenase|WP_059506120.1	27.8	209	137	4	6	202	12	218	5.0e-10	69.7
input|c9|2797764-2798808|-|ctg1_2805|	NZ_LPBS01000070|c13|160663-162048|+|WT21_RS27325|monooxygenase|WP_059870375.1	27.8	209	137	4	6	202	12	218	5.0e-10	69.7
input|c9|2797764-2798808|-|ctg1_2805|	NZ_LPBU01000045|c11|171220-172605|+|WT23_RS20735|monooxygenase|WP_059506120.1	27.8	209	137	4	6	202	12	218	5.0e-10	69.7
input|c9|2797764-2798808|-|ctg1_2805|	NZ_LPCT01000050|c4|115157-116530|-|WK33_RS10955|monooxygenase|WP_059938605.1	26.8	209	139	4	6	202	12	218	5.0e-10	69.7
input|c9|2797764-2798808|-|ctg1_2805|	NZ_LPDT01000043|c6|167073-168458|+|WT25_RS15090|monooxygenase|WP_059546222.1	27.8	209	137	4	6	202	12	218	5.0e-10	69.7
input|c9|2797764-2798808|-|ctg1_2805|	NZ_LPGS01000065|c13|160641-162026|+|WT36_RS27620|monooxygenase|WP_059546222.1	27.8	209	137	4	6	202	12	218	5.0e-10	69.7
input|c9|2797764-2798808|-|ctg1_2805|	NZ_LPGT01000024|c4|160728-162113|+|WT37_RS07175|monooxygenase|WP_059546222.1	27.8	209	137	4	6	202	12	218	5.0e-10	69.7
input|c9|2797764-2798808|-|ctg1_2805|	NZ_LPGU01000009|c1|168497-169882|+|WT38_RS03585|monooxygenase|WP_059506120.1	27.8	209	137	4	6	202	12	218	5.0e-10	69.7
input|c9|2797764-2798808|-|ctg1_2805|	NZ_LPGV01000045|c7|171438-172823|+|WT39_RS19855|monooxygenase|WP_060136336.1	27.8	209	137	4	6	202	12	218	5.0e-10	69.7
input|c9|2797764-2798808|-|ctg1_2805|	NZ_LPGX01000001|c1|46621-48006|-|WT40_RS00210|monooxygenase|WP_059546222.1	27.8	209	137	4	6	202	12	218	5.0e-10	69.7
input|c9|2797764-2798808|-|ctg1_2805|	NZ_LPJE01000014|c4|216174-217550|+|WT51_RS06195|monooxygenase|WP_060295589.1	27.8	209	137	4	6	202	12	218	5.0e-10	69.7
input|c9|2797764-2798808|-|ctg1_2805|	NZ_LPJK01000032|c2|17988-19373|+|WT54_RS09280|monooxygenase|WP_060360574.1	27.8	209	137	4	6	202	12	218	5.0e-10	69.7
input|c9|2797764-2798808|-|ctg1_2805|	NZ_LPMW01000126|c11|47382-48767|-|WT98_RS27890|monooxygenase|WP_059506120.1	27.8	209	137	4	6	202	12	218	5.0e-10	69.7
input|c9|2797764-2798808|-|ctg1_2805|	NZ_MASI01000003|c3|70975-72321|-|A7A08_RS06735|monooxygenase|WP_069094759.1	25.3	194	134	4	2	186	4	195	5.0e-10	69.7
input|c9|2797764-2798808|-|ctg1_2805|	NZ_CM004191|c2|1372157-1373542|+|WT52_RS06215|monooxygenase|WP_063548974.1	28.2	209	136	4	6	202	12	218	6.6e-10	69.3
input|c9|2797764-2798808|-|ctg1_2805|	NZ_CP009556|c13|488523-490040|-|BG90_RS20195|monooxygenase|WP_045568372.1	23.9	351	226	13	12	325	48	394	6.6e-10	69.3
input|c9|2797764-2798808|-|ctg1_2805|	NZ_CP013408|c19|2783459-2784907|-|WJ27_RS29390|monooxygenase|WP_009908226.1	21.9	333	194	7	6	289	26	341	6.6e-10	69.3
input|c9|2797764-2798808|-|ctg1_2805|	NZ_CP013413|c19|2856503-2857954|-|AQ477_RS30585|monooxygenase|WP_045601648.1	21.9	333	194	7	6	289	27	342	6.6e-10	69.3
input|c9|2797764-2798808|-|ctg1_2805|	NZ_CP020391|c21|2746841-2748289|+|A8H32_RS12510|monooxygenase|WP_009901807.1	21.9	333	194	7	6	289	26	341	6.6e-10	69.3
input|c9|2797764-2798808|-|ctg1_2805|	NZ_FPEH01000015|c2|397520-398833|-|NDB2M1_RS11335|monooxygenase|WP_072382339.1	23.3	318	204	10	1	281	1	315	6.6e-10	69.3
input|c9|2797764-2798808|-|ctg1_2805|	NZ_JJOA01000023|c13|154955-156346|+|DT99_RS24480|monooxygenase|WP_080287900.1	27.8	209	137	4	6	202	12	218	6.6e-10	69.3
input|c9|2797764-2798808|-|ctg1_2805|	NZ_JPZC01000057|c10|12867-14243|-|AI46_RS09820|monooxygenase|WP_053297372.1	26.8	213	142	4	2	202	8	218	6.6e-10	69.3
input|c9|2797764-2798808|-|ctg1_2805|	NZ_KB889697|c37|105486-106838|+|A3IC_RS0137635|NAD(P)/FAD-dependent_oxidoreductase|WP_086018526.1	21.6	236	128	1	3	181	46	281	6.6e-10	69.3
input|c9|2797764-2798808|-|ctg1_2805|	NZ_LAEU01000011|c9|1220-2611|-|VT44_RS15655|monooxygenase|WP_069705726.1	27.8	209	137	4	6	202	12	218	6.6e-10	69.3
input|c9|2797764-2798808|-|ctg1_2805|	NZ_LOYL01000025|c4|46470-47855|-|WS94_RS07890|monooxygenase|WP_059769766.1	27.8	209	137	4	6	202	12	218	6.6e-10	69.3
input|c9|2797764-2798808|-|ctg1_2805|	NZ_LPKD01000044|c11|160542-161927|+|WT58_RS24325|monooxygenase|WP_059769766.1	27.8	209	137	4	6	202	12	218	6.6e-10	69.3
input|c9|2797764-2798808|-|ctg1_2805|	NZ_LPKE01000032|c7|46476-47861|-|WT59_RS12825|monooxygenase|WP_059769766.1	27.8	209	137	4	6	202	12	218	6.6e-10	69.3
input|c9|2797764-2798808|-|ctg1_2805|	NZ_LPLZ01000080|c11|46460-47845|-|WT83_RS28260|monooxygenase|WP_060348576.1	27.8	209	137	4	6	202	12	218	6.6e-10	69.3
input|c9|2797764-2798808|-|ctg1_2805|	NZ_LWWP01000023|c3|33168-34655|+|AQ760_RS02545|monooxygenase|WP_076884459.1	21.9	333	194	7	6	289	39	354	6.6e-10	69.3
input|c9|2797764-2798808|-|ctg1_2805|	NZ_CP009152|c7|41399-42886|-|X978_RS00190|monooxygenase|WP_041191799.1	21.9	333	194	7	6	289	39	354	8.6e-10	68.9
input|c9|2797764-2798808|-|ctg1_2805|	NZ_FOIG01000001|c11|803150-804550|+|BMW81_RS03510|monooxygenase|WP_060085305.1	27.8	209	137	4	6	202	12	218	8.6e-10	68.9
input|c9|2797764-2798808|-|ctg1_2805|	NZ_LOWP01000072|c9|467-1858|-|WJ06_RS22620|monooxygenase|WP_059697255.1	27.8	209	137	4	6	202	12	218	8.6e-10	68.9
input|c9|2797764-2798808|-|ctg1_2805|	NZ_LOYK01000075|c15|109628-111019|+|WS93_RS31685|monooxygenase|WP_059667540.1	27.8	209	137	4	6	202	12	218	8.6e-10	68.9
input|c9|2797764-2798808|-|ctg1_2805|	NZ_LPEE01000058|c13|641127-642527|-|WK70_RS26115|monooxygenase|WP_060085305.1	27.8	209	137	4	6	202	12	218	8.6e-10	68.9
input|c9|2797764-2798808|-|ctg1_2805|	NZ_LPFL01000002|c3|446715-448115|-|WL00_RS02705|monooxygenase|WP_060170843.1	27.8	209	137	4	6	202	12	218	8.6e-10	68.9
input|c9|2797764-2798808|-|ctg1_2805|	NZ_LPIE01000047|c9|443433-444833|+|WL56_RS18165|monooxygenase|WP_060170843.1	27.8	209	137	4	6	202	12	218	8.6e-10	68.9
input|c9|2797764-2798808|-|ctg1_2805|	NZ_LPIT01000006|c3|508191-509591|-|WL69_RS02625|monooxygenase|WP_060195718.1	27.8	209	137	4	6	202	12	218	8.6e-10	68.9
input|c9|2797764-2798808|-|ctg1_2805|	NZ_MLFG01000003|c11|896693-898093|+|BMR87_RS18405|monooxygenase|WP_071334268.1	27.8	209	137	4	6	202	12	218	8.6e-10	68.9
input|c9|2797764-2798808|-|ctg1_2805|	NC_008260|c3|2413228-2414688|+|ABO_RS10825|NAD(P)/FAD-dependent_oxidoreductase|WP_035458801.1	30.6	186	122	5	3	181	6	191	1.1e-09	68.6
input|c9|2797764-2798808|-|ctg1_2805|	NZ_AHJB01000316|c24|19175-20662|-|BP1258A_RS24900|flavin-binding_monooxygenase|WP_004530640.1	21.9	333	194	7	6	289	39	354	1.1e-09	68.6
input|c9|2797764-2798808|-|ctg1_2805|	NZ_AP014613|c3|2390853-2392313|+|TT65_RS10760|NAD(P)/FAD-dependent_oxidoreductase|WP_035458801.1	30.6	186	122	5	3	181	6	191	1.1e-09	68.6
input|c9|2797764-2798808|-|ctg1_2805|	NZ_ARZH01000188|c14|7803-9287|-|AHE75_RS14200|monooxygenase|WP_004542020.1	21.9	333	194	7	6	289	38	353	1.1e-09	68.6
input|c9|2797764-2798808|-|ctg1_2805|	NZ_ARZN01000038|c7|58714-60201|+|AHE82_RS07410|monooxygenase|WP_004547984.1	21.9	333	194	7	6	289	39	354	1.1e-09	68.6
input|c9|2797764-2798808|-|ctg1_2805|	NZ_AXDS01000006|c6|356783-358270|-|T210_RS04515|monooxygenase|WP_004547984.1	21.9	333	194	7	6	289	39	354	1.1e-09	68.6
input|c9|2797764-2798808|-|ctg1_2805|	NZ_BDAT01000004|c1|19506-20966|+|A0252_RS05510|NAD(P)/FAD-dependent_oxidoreductase|WP_035458801.1	30.6	186	122	5	3	181	6	191	1.1e-09	68.6
input|c9|2797764-2798808|-|ctg1_2805|	NZ_CM003195|c14|1272028-1273512|+|BBMA_RS23395|monooxygenase|WP_038733419.1	21.9	333	194	7	6	289	38	353	1.1e-09	68.6
input|c9|2797764-2798808|-|ctg1_2805|	NZ_CM003197|c16|2310308-2311789|-|BBL_RS27090|monooxygenase|WP_038728144.1	21.9	333	194	7	6	289	39	354	1.1e-09	68.6
input|c9|2797764-2798808|-|ctg1_2805|	NZ_CP004002|c8|67545-69032|-|BBJ_RS18210|monooxygenase|WP_038754047.1	21.9	333	194	7	6	289	39	354	1.1e-09	68.6
input|c9|2797764-2798808|-|ctg1_2805|	NZ_CP004043|c20|2949760-2951247|-|BBN_RS30000|monooxygenase|WP_038754047.1	21.9	333	194	7	6	289	39	354	1.1e-09	68.6
input|c9|2797764-2798808|-|ctg1_2805|	NZ_CP004369|c12|1779397-1780881|-|BBX_RS25580|monooxygenase|WP_004542020.1	21.9	333	194	7	6	289	38	353	1.1e-09	68.6
input|c9|2797764-2798808|-|ctg1_2805|	NZ_CP004378|c11|313295-314782|+|BBU_RS18920|monooxygenase|WP_038754047.1	21.9	333	194	7	6	289	39	354	1.1e-09	68.6
input|c9|2797764-2798808|-|ctg1_2805|	NZ_CP008763|c22|2593367-2594851|+|DP55_RS10460|monooxygenase|WP_004542020.1	21.9	333	194	7	6	289	38	353	1.1e-09	68.6
input|c9|2797764-2798808|-|ctg1_2805|	NZ_CP008778|c12|524169-525656|+|DP50_RS20120|monooxygenase|WP_004545458.1	21.9	333	194	7	6	289	39	354	1.1e-09	68.6
input|c9|2797764-2798808|-|ctg1_2805|	NZ_CP008835|c15|1960734-1962221|-|DP60_RS26465|flavin-binding_monooxygenase|WP_004530640.1	21.9	333	194	7	6	289	39	354	1.1e-09	68.6
input|c9|2797764-2798808|-|ctg1_2805|	NZ_CP008912|c22|2557976-2559463|+|DR55_RS27915|flavin-binding_monooxygenase|WP_004530640.1	21.9	333	194	7	6	289	39	354	1.1e-09	68.6
input|c9|2797764-2798808|-|ctg1_2805|	NZ_CP009127|c10|468906-470393|-|DU27_RS01975|flavin-binding_monooxygenase|WP_004530640.1	21.9	333	194	7	6	289	39	354	1.1e-09	68.6
input|c9|2797764-2798808|-|ctg1_2805|	NZ_CP009156|c17|1249569-1251047|+|X994_RS06695|monooxygenase|WP_043298885.1	21.9	333	194	7	6	289	38	353	1.1e-09	68.6
input|c9|2797764-2798808|-|ctg1_2805|	NZ_CP009160|c12|698546-700033|+|X988_RS02805|flavin-binding_monooxygenase|WP_004530640.1	21.9	333	194	7	6	289	39	354	1.1e-09	68.6
input|c9|2797764-2798808|-|ctg1_2805|	NZ_CP009163|c17|1538120-1539607|+|X993_RS24055|monooxygenase|WP_044490946.1	21.9	333	194	7	6	289	39	354	1.1e-09	68.6
input|c9|2797764-2798808|-|ctg1_2805|	NZ_CP009164|c19|2201020-2202507|+|X996_RS08810|monooxygenase|WP_038761753.1	21.9	333	194	7	6	289	39	354	1.1e-09	68.6
input|c9|2797764-2798808|-|ctg1_2805|	NZ_CP009234|c9|147938-149425|-|Y028_RS00645|monooxygenase|WP_038734566.1	22.8	334	190	9	6	289	39	354	1.1e-09	68.6
input|c9|2797764-2798808|-|ctg1_2805|	NZ_CP009272|c15|1803044-1804531|-|Y603_RS25145|monooxygenase|WP_038754047.1	21.9	333	194	7	6	289	39	354	1.1e-09	68.6
input|c9|2797764-2798808|-|ctg1_2805|	NZ_CP009473|c10|1117853-1119334|-|BG19_RS04665|monooxygenase|WP_045603825.1	21.9	333	194	7	6	289	39	354	1.1e-09	68.6
input|c9|2797764-2798808|-|ctg1_2805|	NZ_CP009477|c9|165206-166681|-|BG16_RS00720|monooxygenase|WP_045587145.1	21.9	333	194	7	6	289	35	350	1.1e-09	68.6
input|c9|2797764-2798808|-|ctg1_2805|	NZ_CP009484|c8|98828-100315|-|BG17_RS00415|flavin-binding_monooxygenase|WP_004530640.1	21.9	333	194	7	6	289	39	354	1.1e-09	68.6
input|c9|2797764-2798808|-|ctg1_2805|	NZ_CP009546|c11|1268769-1270253|-|BH02_RS22980|monooxygenase|WP_011853996.1	21.9	333	194	7	6	289	38	353	1.1e-09	68.6
input|c9|2797764-2798808|-|ctg1_2805|	NZ_CP009550|c21|3148201-3149688|-|BG24_RS12900|monooxygenase|WP_004547984.1	21.9	333	194	7	6	289	39	354	1.1e-09	68.6
input|c9|2797764-2798808|-|ctg1_2805|	NZ_CP009586|c20|1821162-1822649|+|DP45_RS25025|flavin-binding_monooxygenase|WP_004530640.1	21.9	333	194	7	6	289	39	354	1.1e-09	68.6
input|c9|2797764-2798808|-|ctg1_2805|	NZ_CP009732|c15|2065772-2067247|-|NW93_RS30330|monooxygenase|WP_004190708.1	21.9	333	194	7	6	289	35	350	1.1e-09	68.6
input|c9|2797764-2798808|-|ctg1_2805|	NZ_CP009898|c22|3090886-3092373|-|DP47_RS12280|flavin-binding_monooxygenase|WP_004530640.1	21.9	333	194	7	6	289	39	354	1.1e-09	68.6
input|c9|2797764-2798808|-|ctg1_2805|	NZ_CP012042|c12|1673040-1674527|-|TR70_RS25140|flavin-binding_monooxygenase|WP_004530640.1	21.9	333	194	7	6	289	39	354	1.1e-09	68.6
input|c9|2797764-2798808|-|ctg1_2805|	NZ_CP012518|c21|3181761-3183245|-|AM257_RS31065|monooxygenase|WP_038733419.1	21.9	333	194	7	6	289	38	353	1.1e-09	68.6
input|c9|2797764-2798808|-|ctg1_2805|	NZ_CP013399|c14|139398-140798|-|WJ12_RS16540|monooxygenase|WP_059561063.1	29.5	210	132	6	6	202	12	218	1.1e-09	68.6
input|c9|2797764-2798808|-|ctg1_2805|	NZ_CP018382|c2|832010-833497|-|BOC43_RS04555|monooxygenase|WP_038787053.1	21.9	333	194	7	6	289	39	354	1.1e-09	68.6
input|c9|2797764-2798808|-|ctg1_2805|	NZ_CP018392|c24|3225823-3227310|-|BOC47_RS38205|monooxygenase|WP_004547984.1	21.9	333	194	7	6	289	39	354	1.1e-09	68.6
input|c9|2797764-2798808|-|ctg1_2805|	NZ_CP025265|c21|2999142-3000629|-|CXQ84_RS36355|flavin-binding_monooxygenase|WP_004523241.1	22.8	334	190	9	6	289	39	354	1.1e-09	68.6
input|c9|2797764-2798808|-|ctg1_2805|	NZ_CSLP01000004|c5|222060-223547|-|AKT31_RS07375|monooxygenase|WP_004547984.1	21.9	333	194	7	6	289	39	354	1.1e-09	68.6
input|c9|2797764-2798808|-|ctg1_2805|	NZ_CWJC01000002|c4|133685-135184|+|AFJ43_RS04780|monooxygenase|WP_050456506.1	21.9	333	194	7	6	289	43	358	1.1e-09	68.6
input|c9|2797764-2798808|-|ctg1_2805|	NZ_JPWR01000096|c17|19260-20744|-|X977_RS20770|monooxygenase|WP_011853996.1	21.9	333	194	7	6	289	38	353	1.1e-09	68.6
input|c9|2797764-2798808|-|ctg1_2805|	NZ_JPWS01000069|c16|63146-64633|+|X979_RS21130|monooxygenase|WP_038754047.1	21.9	333	194	7	6	289	39	354	1.1e-09	68.6
input|c9|2797764-2798808|-|ctg1_2805|	NZ_JQDE01000133|c13|19254-20741|-|X942_RS15485|flavin-binding_monooxygenase|WP_004530640.1	21.9	333	194	7	6	289	39	354	1.1e-09	68.6
input|c9|2797764-2798808|-|ctg1_2805|	NZ_JQDF01000111|c13|35868-37352|+|X947_RS18740|monooxygenase|WP_038778235.1	21.9	333	194	7	6	289	38	353	1.1e-09	68.6
input|c9|2797764-2798808|-|ctg1_2805|	NZ_JQDH01000092|c11|19242-20714|-|X963_RS14045|monooxygenase|WP_038782639.1	21.9	333	194	7	6	289	34	349	1.1e-09	68.6
input|c9|2797764-2798808|-|ctg1_2805|	NZ_JQDJ01000077|c15|58842-60341|+|X949_RS15380|monooxygenase|WP_043312554.1	21.9	333	194	7	6	289	43	358	1.1e-09	68.6
input|c9|2797764-2798808|-|ctg1_2805|	NZ_JQDK01000113|c16|33159-34643|+|X961_RS21600|monooxygenase|WP_011853996.1	21.9	333	194	7	6	289	38	353	1.1e-09	68.6
input|c9|2797764-2798808|-|ctg1_2805|	NZ_JQDM01000124|c13|19227-20714|-|X962_RS20415|monooxygenase|WP_038787053.1	21.9	333	194	7	6	289	39	354	1.1e-09	68.6
input|c9|2797764-2798808|-|ctg1_2805|	NZ_JQDN01000103|c17|35860-37347|+|X945_RS21895|monooxygenase|WP_038734566.1	22.8	334	190	9	6	289	39	354	1.1e-09	68.6
input|c9|2797764-2798808|-|ctg1_2805|	NZ_JQDP01000113|c15|35829-37316|+|X989_RS20220|flavin-binding_monooxygenase|WP_004530640.1	21.9	333	194	7	6	289	39	354	1.1e-09	68.6
input|c9|2797764-2798808|-|ctg1_2805|	NZ_JQGZ01000104|c20|25716-27200|+|X990_RS25295|monooxygenase|WP_011853996.1	21.9	333	194	7	6	289	38	353	1.1e-09	68.6
input|c9|2797764-2798808|-|ctg1_2805|	NZ_JQHU01000114|c11|58648-60132|+|Y026_RS14650|monooxygenase|WP_004542020.1	21.9	333	194	7	6	289	38	353	1.1e-09	68.6
input|c9|2797764-2798808|-|ctg1_2805|	NZ_JREN01000041|c9|90123-91610|-|X976_RS09425|monooxygenase|WP_038754047.1	21.9	333	194	7	6	289	39	354	1.1e-09	68.6
input|c9|2797764-2798808|-|ctg1_2805|	NZ_JYBH01000038|c16|19297-20784|-|SZ28_RS24920|flavin-binding_monooxygenase|WP_004530640.1	21.9	333	194	7	6	289	39	354	1.1e-09	68.6
input|c9|2797764-2798808|-|ctg1_2805|	NZ_JYBJ01000025|c5|19322-20809|-|SZ30_RS26285|monooxygenase|WP_044370631.1	21.9	333	194	7	6	289	39	354	1.1e-09	68.6
input|c9|2797764-2798808|-|ctg1_2805|	NZ_KN150861|c12|1280265-1281752|-|DO62_RS24090|monooxygenase|WP_038754047.1	21.9	333	194	7	6	289	39	354	1.1e-09	68.6
input|c9|2797764-2798808|-|ctg1_2805|	NZ_KN150875|c13|1438844-1440328|+|DO70_RS06280|monooxygenase|WP_004542020.1	21.9	333	194	7	6	289	38	353	1.1e-09	68.6
input|c9|2797764-2798808|-|ctg1_2805|	NZ_KN150938|c21|1900609-1902096|+|DO63_RS25870|flavin-binding_monooxygenase|WP_004530640.1	21.9	333	194	7	6	289	39	354	1.1e-09	68.6
input|c9|2797764-2798808|-|ctg1_2805|	NZ_KN150939|c9|1755558-1757045|+|DO66_RS07400|flavin-binding_monooxygenase|WP_004530640.1	21.9	333	194	7	6	289	39	354	1.1e-09	68.6
input|c9|2797764-2798808|-|ctg1_2805|	NZ_KN150941|c15|2354063-2355550|+|DP56_RS09610|flavin-binding_monooxygenase|WP_004530640.1	21.9	333	194	7	6	289	39	354	1.1e-09	68.6
input|c9|2797764-2798808|-|ctg1_2805|	NZ_KN150944|c10|896907-898394|-|DP57_RS22400|flavin-binding_monooxygenase|WP_004530640.1	21.9	333	194	7	6	289	39	354	1.1e-09	68.6
input|c9|2797764-2798808|-|ctg1_2805|	NZ_KN150984|c20|1534939-1536426|+|DP62_RS27765|monooxygenase|WP_038790235.1	21.9	333	194	7	6	289	39	354	1.1e-09	68.6
input|c9|2797764-2798808|-|ctg1_2805|	NZ_KN322989|c17|2384201-2385688|-|X883_RS27825|flavin-binding_monooxygenase|WP_004530640.1	21.9	333	194	7	6	289	39	354	1.1e-09	68.6
input|c9|2797764-2798808|-|ctg1_2805|	NZ_KN322990|c18|3810351-3811835|-|Y038_RS15795|monooxygenase|WP_038731022.1	21.9	333	194	7	6	289	38	353	1.1e-09	68.6
input|c9|2797764-2798808|-|ctg1_2805|	NZ_KN322993|c10|1003370-1004857|-|Y037_RS22750|monooxygenase|WP_038754047.1	21.9	333	194	7	6	289	39	354	1.1e-09	68.6
input|c9|2797764-2798808|-|ctg1_2805|	NZ_KN322997|c19|2414838-2416349|-|X888_RS28590|monooxygenase|WP_038782179.1	21.9	333	194	7	6	289	47	362	1.1e-09	68.6
input|c9|2797764-2798808|-|ctg1_2805|	NZ_KN322999|c16|1511357-1512844|+|X881_RS24370|flavin-binding_monooxygenase|WP_004530640.1	21.9	333	194	7	6	289	39	354	1.1e-09	68.6
input|c9|2797764-2798808|-|ctg1_2805|	NZ_KN323001|c22|2286485-2287969|+|X885_RS26885|monooxygenase|WP_017881041.1	21.9	333	194	7	6	289	38	353	1.1e-09	68.6
input|c9|2797764-2798808|-|ctg1_2805|	NZ_KN323003|c16|2224455-2225939|-|X891_RS27210|monooxygenase|WP_038760986.1	21.9	333	194	7	6	289	38	353	1.1e-09	68.6
input|c9|2797764-2798808|-|ctg1_2805|	NZ_KN323005|c21|2328661-2330136|+|X895_RS27565|monooxygenase|WP_038780212.1	21.9	333	194	7	6	289	35	350	1.1e-09	68.6
input|c9|2797764-2798808|-|ctg1_2805|	NZ_KN323007|c11|967509-968996|-|X894_RS22260|monooxygenase|WP_004547984.1	21.9	333	194	7	6	289	39	354	1.1e-09	68.6
input|c9|2797764-2798808|-|ctg1_2805|	NZ_KN323009|c21|2354892-2356367|+|X880_RS27520|monooxygenase|WP_038780212.1	21.9	333	194	7	6	289	35	350	1.1e-09	68.6
input|c9|2797764-2798808|-|ctg1_2805|	NZ_KN323013|c19|1937845-1939320|+|X879_RS26530|monooxygenase|WP_004190708.1	21.9	333	194	7	6	289	35	350	1.1e-09	68.6
input|c9|2797764-2798808|-|ctg1_2805|	NZ_KN323025|c20|2378613-2380097|+|X897_RS28225|monooxygenase|WP_038733419.1	21.9	333	194	7	6	289	38	353	1.1e-09	68.6
input|c9|2797764-2798808|-|ctg1_2805|	NZ_KN323026|c4|1374640-1376124|-|X900_RS05780|monooxygenase|WP_038733419.1	21.9	333	194	7	6	289	38	353	1.1e-09	68.6
input|c9|2797764-2798808|-|ctg1_2805|	NZ_KN323030|c4|1246686-1248170|-|X985_RS05285|monooxygenase|WP_011853996.1	21.9	333	194	7	6	289	38	353	1.1e-09	68.6
input|c9|2797764-2798808|-|ctg1_2805|	NZ_KN323035|c11|2993114-2994601|+|X887_RS13020|monooxygenase|WP_038795149.1	22.8	334	190	9	6	289	39	354	1.1e-09	68.6
input|c9|2797764-2798808|-|ctg1_2805|	NZ_KN323051|c22|4626785-4628263|+|Y046_RS27675|monooxygenase|WP_038741285.1	21.9	333	194	7	6	289	38	353	1.1e-09	68.6
input|c9|2797764-2798808|-|ctg1_2805|	NZ_KN323064|c10|966122-967609|-|Y602_RS22995|flavin-binding_monooxygenase|WP_004530640.1	21.9	333	194	7	6	289	39	354	1.1e-09	68.6
input|c9|2797764-2798808|-|ctg1_2805|	NZ_KN323076|c6|801934-803421|+|Y030_RS03700|monooxygenase|WP_004547984.1	21.9	333	194	7	6	289	39	354	1.1e-09	68.6
input|c9|2797764-2798808|-|ctg1_2805|	NZ_KN323083|c9|965914-967401|-|X984_RS22270|flavin-binding_monooxygenase|WP_004530640.1	21.9	333	194	7	6	289	39	354	1.1e-09	68.6
input|c9|2797764-2798808|-|ctg1_2805|	NZ_KN323086|c20|2716932-2718416|+|X896_RS30090|monooxygenase|WP_038731022.1	21.9	333	194	7	6	289	38	353	1.1e-09	68.6
input|c9|2797764-2798808|-|ctg1_2805|	NZ_KN323089|c19|1941711-1943198|+|Y036_RS26660|flavin-binding_monooxygenase|WP_004530640.1	21.9	333	194	7	6	289	39	354	1.1e-09	68.6
input|c9|2797764-2798808|-|ctg1_2805|	NZ_KN323131|c18|1998013-1999500|+|Y598_RS25905|monooxygenase|WP_041195607.1	21.9	333	194	7	6	289	39	354	1.1e-09	68.6
input|c9|2797764-2798808|-|ctg1_2805|	NZ_KN360701|c13|1749655-1751175|-|Y039_RS24805|monooxygenase|WP_038755714.1	21.9	333	194	7	6	289	50	365	1.1e-09	68.6
input|c9|2797764-2798808|-|ctg1_2805|	NZ_KQ949009|c28|42587-44266|+|AQJ84_RS39550|hypothetical_protein|WP_079022714.1	25.3	253	159	7	6	248	131	363	1.1e-09	68.6
input|c9|2797764-2798808|-|ctg1_2805|	NZ_LGKL01000024|c11|173720-175198|-|ADU20_RS24515|monooxygenase|WP_038741285.1	21.9	333	194	7	6	289	38	353	1.1e-09	68.6
input|c9|2797764-2798808|-|ctg1_2805|	NZ_LHQO01000116|c3|32868-34355|+|AFM13_RS22565|monooxygenase|WP_038787053.1	21.9	333	194	7	6	289	39	354	1.1e-09	68.6
input|c9|2797764-2798808|-|ctg1_2805|	NZ_LPIG01000042|c10|178560-179987|+|WL58_RS23535|monooxygenase|WP_060207274.1	27.8	209	137	4	6	202	12	218	1.1e-09	68.6
input|c9|2797764-2798808|-|ctg1_2805|	NZ_LPJA01000057|c12|507713-509113|-|WL74_RS26260|monooxygenase|WP_060359074.1	27.8	209	137	4	6	202	12	218	1.1e-09	68.6
input|c9|2797764-2798808|-|ctg1_2805|	NZ_LPKL01000084|c15|108774-110174|+|WM00_RS35975|monooxygenase|WP_060319457.1	27.8	209	137	4	6	202	12	218	1.1e-09	68.6
input|c9|2797764-2798808|-|ctg1_2805|	NZ_LWUZ01000085|c12|19168-20655|-|AQ718_RS13525|monooxygenase|WP_004547984.1	21.9	333	194	7	6	289	39	354	1.1e-09	68.6
input|c9|2797764-2798808|-|ctg1_2805|	NZ_LWVC01000097|c12|19210-20697|-|AQ721_RS13250|monooxygenase|WP_004547984.1	21.9	333	194	7	6	289	39	354	1.1e-09	68.6
input|c9|2797764-2798808|-|ctg1_2805|	NZ_LWVL01000026|c5|38479-39966|+|AQ730_RS07410|monooxygenase|WP_038787053.1	21.9	333	194	7	6	289	39	354	1.1e-09	68.6
input|c9|2797764-2798808|-|ctg1_2805|	NZ_LWYL01000092|c16|90307-91794|-|AQ808_RS16785|flavin-binding_monooxygenase|WP_004530640.1	21.9	333	194	7	6	289	39	354	1.1e-09	68.6
input|c9|2797764-2798808|-|ctg1_2805|	NZ_LXAG01000102|c14|19249-20736|-|AQ858_RS17275|flavin-binding_monooxygenase|WP_004530640.1	21.9	333	194	7	6	289	39	354	1.1e-09	68.6
input|c9|2797764-2798808|-|ctg1_2805|	NZ_LXAJ01000102|c12|19182-20669|-|AQ861_RS17260|flavin-binding_monooxygenase|WP_004530640.1	21.9	333	194	7	6	289	39	354	1.1e-09	68.6
input|c9|2797764-2798808|-|ctg1_2805|	NZ_LXAW01000021|c5|19166-20653|-|AQ876_RS05645|flavin-binding_monooxygenase|WP_004530640.1	21.9	333	194	7	6	289	39	354	1.1e-09	68.6
input|c9|2797764-2798808|-|ctg1_2805|	NZ_LXBY01000110|c19|9993-11480|+|AQ905_RS25740|flavin-binding_monooxygenase|WP_004530640.1	21.9	333	194	7	6	289	39	354	1.1e-09	68.6
input|c9|2797764-2798808|-|ctg1_2805|	NZ_LXCE01000113|c14|19180-20664|-|AQ911_RS15075|monooxygenase|WP_011853996.1	21.9	333	194	7	6	289	38	353	1.1e-09	68.6
input|c9|2797764-2798808|-|ctg1_2805|	NZ_LXCG01000100|c24|58660-60138|+|AQ913_RS34480|monooxygenase|WP_038741285.1	21.9	333	194	7	6	289	38	353	1.1e-09	68.6
input|c9|2797764-2798808|-|ctg1_2805|	NZ_LXCJ01000142|c25|58549-60036|+|AQ916_RS35805|flavin-binding_monooxygenase|WP_004523241.1	22.8	334	190	9	6	289	39	354	1.1e-09	68.6
input|c9|2797764-2798808|-|ctg1_2805|	NZ_LXCT01000146|c25|316794-318281|-|AQ926_RS28365|monooxygenase|WP_004547984.1	21.9	333	194	7	6	289	39	354	1.1e-09	68.6
input|c9|2797764-2798808|-|ctg1_2805|	NZ_MKZS01000001|c20|4711536-4712684|+|BJP37_RS19100|monooxygenase|WP_075901109.1	31.2	221	120	7	3	198	9	222	1.1e-09	68.6
input|c9|2797764-2798808|-|ctg1_2805|	NZ_CP008727|c10|270484-272001|+|DM82_RS20155|monooxygenase|WP_041281809.1	23.6	351	227	13	12	325	48	394	1.5e-09	68.2
input|c9|2797764-2798808|-|ctg1_2805|	NZ_CP015963|c1|109987-111312|+|A6F69_RS00580|monooxygenase|WP_067596476.1	25.2	353	220	14	6	317	9	358	1.5e-09	68.2
input|c9|2797764-2798808|-|ctg1_2805|	NZ_JYBG01000040|c18|19362-20840|-|SY87_RS26055|monooxygenase|WP_044358383.1	21.9	333	194	7	6	289	38	353	1.5e-09	68.2
input|c9|2797764-2798808|-|ctg1_2805|	NZ_CP009124|c26|8280000-8281376|-|SLIV_RS37265|monooxygenase|WP_003978756.1	28.1	224	139	7	1	203	1	223	1.9e-09	67.8
input|c9|2797764-2798808|-|ctg1_2805|	NZ_CP013404|c2|1521775-1523163|+|WJ23_RS06895|monooxygenase|WP_069247675.1	27.3	209	138	4	6	202	12	218	1.9e-09	67.8
input|c9|2797764-2798808|-|ctg1_2805|	NZ_KN323040|c16|2411036-2412520|-|X882_RS27980|monooxygenase|WP_041191433.1	21.9	333	194	7	6	289	38	353	1.9e-09	67.8
input|c9|2797764-2798808|-|ctg1_2805|	NZ_KN323057|c10|1973579-1975066|-|Y045_RS07935|monooxygenase|WP_038742600.1	21.9	333	194	7	6	289	39	354	1.9e-09	67.8
input|c9|2797764-2798808|-|ctg1_2805|	NZ_LOXZ01000018|c3|511438-512829|+|WS88_RS10740|monooxygenase|WP_059522775.1	27.3	209	138	4	6	202	12	218	1.9e-09	67.8
input|c9|2797764-2798808|-|ctg1_2805|	NZ_LOYH01000081|c14|105367-106758|+|WS90_RS21610|monooxygenase|WP_059731030.1	27.3	209	138	4	6	202	12	218	1.9e-09	67.8
input|c9|2797764-2798808|-|ctg1_2805|	NZ_LOYU01000047|c13|120428-121819|+|WT01_RS22915|monooxygenase|WP_059903820.1	27.3	209	138	4	6	202	12	218	1.9e-09	67.8
input|c9|2797764-2798808|-|ctg1_2805|	NZ_LT598496|c4|1271347-1272669|-|GA0070620_RS05585|monooxygenase|WP_091588874.1	28.8	212	137	5	6	203	9	220	1.9e-09	67.8
input|c9|2797764-2798808|-|ctg1_2805|	NZ_FPJZ01000001|c9|211111-212082|-|BT147_RS01035|hypothetical_protein|WP_072330015.1	28.3	184	122	4	1	180	1	178	2.5e-09	67.4
input|c9|2797764-2798808|-|ctg1_2805|	NZ_KN323021|c20|2378911-2380398|+|X890_RS27650|monooxygenase|WP_041197492.1	21.6	333	195	7	6	289	39	354	2.5e-09	67.4
input|c9|2797764-2798808|-|ctg1_2805|	NZ_AP018111|c1|69327-70703|+|BSFP_RS00205|thiazole_biosynthesis_protein|WP_096470554.1	27.3	209	138	4	6	202	12	218	3.3e-09	67.0
input|c9|2797764-2798808|-|ctg1_2805|	NZ_BDBB01000017|c17|174810-176087|+|NA8_RS14390|hypothetical_protein|WP_063050887.1	22.3	358	235	11	1	319	1	354	3.3e-09	67.0
input|c9|2797764-2798808|-|ctg1_2805|	NZ_LOWC01000121|c14|36002-37471|-|WS69_RS19320|monooxygenase|WP_059472301.1	26.3	209	140	6	6	202	28	234	3.3e-09	67.0
input|c9|2797764-2798808|-|ctg1_2805|	NZ_CP017599|c23|5335519-5336667|+|BJP34_RS19470|monooxygenase|WP_070393768.1	30.8	221	121	7	3	198	9	222	4.3e-09	66.6
input|c9|2797764-2798808|-|ctg1_2805|	NZ_MJAF01000016|c8|26174-27550|+|BFN23_RS10545|monooxygenase|WP_069753360.1	28.3	223	140	6	1	203	1	223	4.3e-09	66.6
input|c9|2797764-2798808|-|ctg1_2805|	NZ_BAGE01000052|c13|144845-146371|-|ON32_RS18985|hypothetical_protein|WP_083874640.1	22.7	357	229	13	6	319	86	438	5.6e-09	66.2
input|c9|2797764-2798808|-|ctg1_2805|	NZ_CP017599|c30|6755135-6756577|-|BJP34_RS24720|NAD(P)/FAD-dependent_oxidoreductase|WP_070394638.1	23.0	343	209	8	4	291	3	345	5.6e-09	66.2
input|c9|2797764-2798808|-|ctg1_2805|	NZ_CM001838|c4|2833006-2834311|-|DDIGBBC2039_RS22765|monooxygenase|DDIGBBC2039_RS22765	26.6	188	125	4	2	178	6	191	7.3e-09	65.9
input|c9|2797764-2798808|-|ctg1_2805|	NZ_JOEC01000001|c1|507721-509070|+|IE92_RS0102290|F420H(2):quinone_oxidoreductase|WP_081863844.1	24.5	212	145	5	6	205	1	209	7.3e-09	65.9
input|c9|2797764-2798808|-|ctg1_2805|	NZ_BDAY01000002|c2|85347-86738|-|NA11_RS00430|hypothetical_protein|WP_069159662.1	22.9	315	204	9	6	283	23	335	9.5e-09	65.5
input|c9|2797764-2798808|-|ctg1_2805|	NZ_FMXZ01000001|c3|537599-539356|+|BLR87_RS02595|NAD(P)/FAD-dependent_oxidoreductase|WP_090560653.1	27.3	183	126	2	4	179	179	361	9.5e-09	65.5
input|c9|2797764-2798808|-|ctg1_2805|	NZ_FMZX01000001|c6|338315-340072|+|BLR02_RS01670|monooxygenase|WP_090659849.1	27.3	183	126	2	4	179	179	361	9.5e-09	65.5
input|c9|2797764-2798808|-|ctg1_2805|	NZ_LT607750|c8|2513045-2514388|+|GA0070609_RS11485|monooxygenase|WP_088993802.1	29.2	212	136	4	6	203	9	220	1.2e-08	65.1
input|c9|2797764-2798808|-|ctg1_2805|	NZ_MCGG01000009|c2|37931-39259|-|BEN30_RS02975|monooxygenase|WP_069956862.1	24.5	220	154	5	4	213	8	225	1.2e-08	65.1
input|c9|2797764-2798808|-|ctg1_2805|	NZ_AUGT01000026|c4|17955-19280|-|G514_RS0108570|monooxygenase|WP_036564180.1	26.7	217	135	7	6	202	11	223	1.6e-08	64.7
input|c9|2797764-2798808|-|ctg1_2805|	NZ_BDBA01000059|c16|23293-24840|+|NA4_RS13850|NAD(P)/FAD-dependent_oxidoreductase|WP_084497067.1	29.7	185	122	5	5	182	25	208	2.1e-08	64.3
input|c9|2797764-2798808|-|ctg1_2805|	NZ_JRVC01000004|c1|46917-48335|-|NJ75_RS04930|monooxygenase|WP_052242082.1	26.5	313	190	13	6	281	27	336	2.8e-08	63.9
input|c9|2797764-2798808|-|ctg1_2805|	NZ_LJWU01000040|c11|105764-113731|+|ADY54_RS22010|hypothetical_protein|WP_082460512.1	22.6	327	191	11	4	281	300	613	2.8e-08	63.9
input|c9|2797764-2798808|-|ctg1_2805|	NZ_LOYM01000085|c14|12089-13492|+|WJ45_RS24245|monooxygenase|WP_088503864.1	27.8	209	137	5	6	202	20	226	2.8e-08	63.9
input|c9|2797764-2798808|-|ctg1_2805|	NZ_LPAB01000105|c19|17887-19290|-|WJ67_RS32210|monooxygenase|WP_088503864.1	27.8	209	137	5	6	202	20	226	2.8e-08	63.9
input|c9|2797764-2798808|-|ctg1_2805|	NZ_LPAK01000035|c9|128034-129437|+|WJ75_RS11530|monooxygenase|WP_088503864.1	27.8	209	137	5	6	202	20	226	2.8e-08	63.9
input|c9|2797764-2798808|-|ctg1_2805|	NZ_LPBJ01000081|c10|11808-13211|-|WJ96_RS22425|monooxygenase|WP_088503864.1	27.8	209	137	5	6	202	20	226	2.8e-08	63.9
input|c9|2797764-2798808|-|ctg1_2805|	NZ_LPIQ01000024|c7|11731-13134|-|WL66_RS06020|monooxygenase|WP_088503864.1	27.8	209	137	5	6	202	20	226	2.8e-08	63.9
input|c9|2797764-2798808|-|ctg1_2805|	NZ_AUXV01000030|c11|11727-13370|-|N480_RS14905|hypothetical_protein|WP_081231886.1	26.1	203	127	7	3	186	8	206	3.6e-08	63.5
input|c9|2797764-2798808|-|ctg1_2805|	NZ_AUXX01000018|c9|54633-56276|+|N478_RS13160|hypothetical_protein|WP_081225499.1	26.1	203	127	7	3	186	8	206	3.6e-08	63.5
input|c9|2797764-2798808|-|ctg1_2805|	NZ_BAFZ01000063|c23|39005-40282|+|ON29_RS15695|hypothetical_protein|WP_051175258.1	22.3	314	211	9	1	285	1	310	3.6e-08	63.5
input|c9|2797764-2798808|-|ctg1_2805|	NZ_LSIA01000018|c1|6444-7862|+|AX703_RS01035|monooxygenase|WP_062342060.1	26.5	313	190	13	6	281	27	336	3.6e-08	63.5
input|c9|2797764-2798808|-|ctg1_2805|	NZ_MKZS01000001|c25|5739882-5741324|-|BJP37_RS23345|NAD(P)/FAD-dependent_oxidoreductase|WP_075902363.1	21.3	343	215	9	4	291	3	345	3.6e-08	63.5
input|c9|2797764-2798808|-|ctg1_2805|	NC_004757|c4|2389372-2390649|-|ALW85_RS11485|monooxygenase|WP_011112697.1	24.2	215	145	7	4	203	3	214	4.7e-08	63.2
input|c9|2797764-2798808|-|ctg1_2805|	NZ_AJVA01000020|c2|26650-27771|+|O5S_RS0109770|hypothetical_protein|WP_016931288.1	25.0	196	126	3	4	186	7	194	4.7e-08	63.2
input|c9|2797764-2798808|-|ctg1_2805|	NZ_CUEF01000021|c2|7249-8370|-|AK690_RS09300|hypothetical_protein|WP_016931288.1	25.0	196	126	3	4	186	7	194	4.7e-08	63.2
input|c9|2797764-2798808|-|ctg1_2805|	NZ_CUEV01000043|c3|337-1458|+|AK611_RS11380|hypothetical_protein|WP_016931288.1	25.0	196	126	3	4	186	7	194	4.7e-08	63.2
input|c9|2797764-2798808|-|ctg1_2805|	NZ_CUGN01000041|c5|321-1442|+|AK992_RS11730|hypothetical_protein|WP_016931288.1	25.0	196	126	3	4	186	7	194	4.7e-08	63.2
input|c9|2797764-2798808|-|ctg1_2805|	NZ_CUHG01000039|c3|7094-8215|-|AK582_RS11510|hypothetical_protein|WP_016931288.1	25.0	196	126	3	4	186	7	194	4.7e-08	63.2
input|c9|2797764-2798808|-|ctg1_2805|	NZ_CUHI01000041|c3|7931-9052|+|AK511_RS10905|pyridine_nucleotide-disulfide_oxidoreductase|WP_053019959.1	25.0	196	126	3	4	186	7	194	4.7e-08	63.2
input|c9|2797764-2798808|-|ctg1_2805|	NZ_JXXP01000008|c4|49172-50293|+|TH16_RS05505|pyridine_nucleotide-disulfide_oxidoreductase|WP_044466496.1	25.0	196	126	3	4	186	7	194	4.7e-08	63.2
input|c9|2797764-2798808|-|ctg1_2805|	NZ_MAVS01000011|c2|48886-63228|-|BBI12_RS02295|KR_domain-containing_protein|WP_081341592.1	26.3	243	144	6	2	220	1445	1676	4.7e-08	63.2
input|c9|2797764-2798808|-|ctg1_2805|	NZ_BDBS01000003|c7|156339-157757|-|NP4_RS04955|hypothetical_protein|WP_082875539.1	26.4	212	139	6	6	202	20	229	6.2e-08	62.8
input|c9|2797764-2798808|-|ctg1_2805|	NZ_JADG01000011|c22|154792-156267|+|P696_RS0118910|NAD(P)/FAD-dependent_oxidoreductase|WP_026413546.1	26.9	193	123	6	1	181	1	187	8.0e-08	62.4
input|c9|2797764-2798808|-|ctg1_2805|	NZ_MKZR01000001|c20|5666885-5668327|-|BI334_RS23590|NAD(P)/FAD-dependent_oxidoreductase|WP_008190503.1	26.3	190	134	3	4	187	3	192	1.0e-07	62.0
input|c9|2797764-2798808|-|ctg1_2805|	NZ_LJPU01000244|c10|14654-22597|+|ALO86_RS19640|KR_domain-containing_protein|WP_081027142.1	26.2	214	138	7	4	200	296	506	1.8e-07	61.2
input|c9|2797764-2798808|-|ctg1_2805|	NZ_BDBQ01000111|c35|20741-22708|+|NM2_RS40840|NAD(P)/FAD-dependent_oxidoreductase|WP_067681403.1	27.9	190	120	7	4	180	144	329	2.3e-07	60.8
input|c9|2797764-2798808|-|ctg1_2805|	NZ_CP007142|c10|3802590-3816992|-|YC6258_RS16260|non-ribosomal_peptide_synthetase|WP_044617900.1	22.7	233	167	3	2	221	1492	1724	3.1e-07	60.5
input|c9|2797764-2798808|-|ctg1_2805|	NZ_FMXV01000008|c12|154888-162834|-|BLQ55_RS13270|KR_domain-containing_protein|WP_092254298.1	26.2	214	138	7	4	200	300	510	3.1e-07	60.5
input|c9|2797764-2798808|-|ctg1_2805|	NZ_CP017708|c31|6591779-6593221|-|BJP36_RS24790|NAD(P)/FAD-dependent_oxidoreductase|WP_071105914.1	26.1	184	130	3	4	181	3	186	4.0e-07	60.1
input|c9|2797764-2798808|-|ctg1_2805|	NZ_LZIQ01000009|c2|75849-77312|+|A5765_RS01365|NAD(P)/FAD-dependent_oxidoreductase|WP_067214367.1	28.9	190	120	7	4	182	5	190	5.2e-07	59.7
input|c9|2797764-2798808|-|ctg1_2805|	NZ_BAGK01000184|c14|62482-63984|-|ON36_RS20220|NAD(P)/FAD-dependent_oxidoreductase|WP_083885263.1	27.4	186	127	5	4	182	8	192	6.8e-07	59.3
input|c9|2797764-2798808|-|ctg1_2805|	NZ_BDAU01000001|c2|342540-344777|-|NAM01S_RS01530|hypothetical_protein|WP_084482256.1	26.3	209	133	8	3	197	246	447	6.8e-07	59.3
input|c9|2797764-2798808|-|ctg1_2805|	NZ_FPJO01000006|c13|135025-136326|-|BT364_RS13225|4-hydroxyacetophenone_monooxygenase|BT364_RS13225	27.6	185	128	3	4	182	24	208	8.9e-07	58.9
input|c9|2797764-2798808|-|ctg1_2805|	NZ_KB908265|c10|67024-68739|-|H276_RS0115235|hypothetical_protein|WP_019972171.1	24.1	216	144	6	6	204	5	217	1.2e-06	58.5
input|c9|2797764-2798808|-|ctg1_2805|	NZ_ANAC01000023|c18|139213-140376|-|D451_RS26815|flavoprotein|D451_RS26815	28.3	187	123	6	40	217	2	186	1.5e-06	58.2
input|c9|2797764-2798808|-|ctg1_2805|	NZ_BAUO01000039|c8|27461-28171|+|JCM10914_RS28480|larval_mesenchyme_specific_protein|WP_023966383.1	25.0	216	127	6	3	190	6	214	1.5e-06	58.2
input|c9|2797764-2798808|-|ctg1_2805|	NZ_CP021748|c24|9009926-9011019|-|SMD44_RS39510|pyridine_nucleotide-disulfide_oxidoreductase|SMD44_RS39510	35.0	80	48	1	3	78	15	94	1.5e-06	58.2
input|c9|2797764-2798808|-|ctg1_2805|	NZ_JSZE01000085|c7|1-14352|+|OZ10_RS14490|KR_domain-containing_protein|WP_081419554.1	26.4	216	134	6	2	197	4203	4413	1.5e-06	58.2
input|c9|2797764-2798808|-|ctg1_2805|	NZ_JSZF01000096|c6|434-14968|-|OZ13_RS15885|KR_domain-containing_protein|WP_039412679.1	26.4	216	134	6	2	197	4264	4474	1.5e-06	58.2
input|c9|2797764-2798808|-|ctg1_2805|	NZ_ATUE01000007|c3|153114-154655|-|F595_RS0108205|NAD(P)/FAD-dependent_oxidoreductase|WP_022956386.1	26.3	190	123	7	3	180	24	208	2.0e-06	57.8
input|c9|2797764-2798808|-|ctg1_2805|	NZ_LMJA01000031|c15|199867-201342|+|ASE48_RS26815|NAD(P)/FAD-dependent_oxidoreductase|WP_057170215.1	26.5	189	132	4	1	182	1	189	2.0e-06	57.8
input|c9|2797764-2798808|-|ctg1_2805|	NZ_FQWQ01000006|c3|478898-479881|-|BUB30_RS33525|FAD-binding_protein|WP_073143243.1	26.1	176	124	2	3	178	8	177	2.6e-06	57.4
input|c9|2797764-2798808|-|ctg1_2805|	NZ_JH791857|c11|91853-92881|+|IK9_RS26330|FAD-binding_protein|WP_000653858.1	24.2	256	170	8	1	245	1	243	2.6e-06	57.4
input|c9|2797764-2798808|-|ctg1_2805|	NZ_AQXZ01000004|c1|21429-22883|-|F600_RS0100240|NAD(P)/FAD-dependent_oxidoreductase|WP_018158562.1	28.1	185	118	6	5	179	9	188	3.4e-06	57.0
input|c9|2797764-2798808|-|ctg1_2805|	NZ_BAGD01000028|c30|92621-92968|-|ON31_RS34435|pyridine_nucleotide-disulfide_oxidoreductase|ON31_RS34435	34.0	103	60	2	3	97	8	110	4.4e-06	56.6
input|c9|2797764-2798808|-|ctg1_2805|	NZ_BATZ01000041|c10|122827-123174|-|NOTIT_RS40270|pyridine_nucleotide-disulfide_oxidoreductase|NOTIT_RS40270	34.0	103	60	2	3	97	8	110	4.4e-06	56.6
input|c9|2797764-2798808|-|ctg1_2805|	NZ_CP016559|c4|581636-583237|+|BB341_RS02225|NAD(P)/FAD-dependent_oxidoreductase|WP_003957002.1	25.8	186	128	5	4	181	19	202	4.4e-06	56.6
input|c9|2797764-2798808|-|ctg1_2805|	NZ_JXYA01000011|c3|75561-77180|+|TW77_RS06380|hypothetical_protein|WP_082078856.1	27.0	196	120	7	5	180	18	210	4.4e-06	56.6
input|c9|2797764-2798808|-|ctg1_2805|	NZ_KB911522|c12|120912-122816|+|H290_RS0122595|NAD(P)/FAD-dependent_oxidoreductase|WP_020109117.1	28.9	190	118	7	4	180	122	307	4.4e-06	56.6
input|c9|2797764-2798808|-|ctg1_2805|	NZ_LZKB01000078|c6|17650-19107|+|A5715_RS07555|NAD(P)/FAD-dependent_oxidoreductase|WP_064997480.1	27.4	186	121	7	4	179	8	189	4.4e-06	56.6
input|c9|2797764-2798808|-|ctg1_2805|	NZ_MIHE01000013|c4|99812-101305|+|BHQ16_RS13115|NAD(P)/FAD-dependent_oxidoreductase|WP_069396489.1	26.4	208	135	7	3	197	7	209	4.4e-06	56.6
input|c9|2797764-2798808|-|ctg1_2805|	NZ_CP015596|c14|5649725-5651200|+|A7U43_RS26930|NAD(P)/FAD-dependent_oxidoreductase|WP_068001264.1	27.1	188	130	4	1	181	1	188	5.8e-06	56.2
input|c9|2797764-2798808|-|ctg1_2805|	NZ_CP021425|c10|3054046-3055695|+|OLMES_RS13280|NAD(P)/FAD-dependent_oxidoreductase|WP_087461708.1	25.7	191	135	5	1	184	67	257	5.8e-06	56.2
input|c9|2797764-2798808|-|ctg1_2805|	NZ_LAVL01000020|c14|41658-43244|-|ADY59_RS12680|pyridine_nucleotide-disulfide_oxidoreductase|WP_049561813.1	24.2	211	130	7	5	192	9	212	5.8e-06	56.2
input|c9|2797764-2798808|-|ctg1_2805|	NZ_CP017839|c25|6558333-6559724|-|NS506_RS30435|hypothetical_protein|WP_045437381.1	25.0	212	142	6	6	202	23	232	7.5e-06	55.8
input|c9|2797764-2798808|-|ctg1_2805|	NZ_LIXJ01000005|c23|7247-8860|-|AMK22_RS10275|NAD(P)/FAD-dependent_oxidoreductase|WP_079186079.1	26.5	185	130	3	4	182	20	204	7.5e-06	55.8
input|c9|2797764-2798808|-|ctg1_2805|	NZ_MBEL01000038|c4|48428-49885|+|A5735_RS02775|NAD(P)/FAD-dependent_oxidoreductase|WP_076047505.1	27.4	186	121	7	4	179	8	189	7.5e-06	55.8
input|c9|2797764-2798808|-|ctg1_2805|	NZ_BDBW01000070|c17|15229-16713|+|NP5_RS24555|NAD(P)/FAD-dependent_oxidoreductase|WP_067511826.1	26.4	182	129	4	3	179	10	191	9.8e-06	55.5
input|c9|2797764-2798808|-|ctg1_2805|	NZ_JH164840|c5|26000-27916|+|KIM_RS0105795|NAD(P)/FAD-dependent_oxidoreductase|WP_010034394.1	23.1	212	153	5	4	205	143	354	9.8e-06	55.5
input|c9|2797764-2798808|-|ctg1_2805|	NZ_JOGD01000003|c4|99985-101457|+|IG92_RS0102805|NAD(P)/FAD-dependent_oxidoreductase|WP_030874914.1	26.9	186	128	5	3	181	9	193	9.8e-06	55.5
input|c9|2797764-2798808|-|ctg1_2805|	NZ_JOHT01000009|c17|114639-116111|+|IH57_RS0115075|NAD(P)/FAD-dependent_oxidoreductase|WP_030889987.1	26.9	186	128	5	3	181	9	193	9.8e-06	55.5
input|c9|2797764-2798808|-|ctg1_2805|	NZ_LNJQ01000002|c8|178952-193804|+|WS72_RS18945|enoyl-CoA_hydratase|WP_082754671.1	25.9	216	135	7	2	197	4375	4585	9.8e-06	55.5
input|c9|2797764-2798808|-|ctg1_2805|	NZ_LT963352|c6|1444356-1446272|+|SCNRRL3882_RS06530|NAD(P)/FAD-dependent_oxidoreductase|WP_010034394.1	23.1	212	153	5	4	205	143	354	9.8e-06	55.5
input|c9|2797764-2798808|-|ctg1_2805|	NZ_MPNS01000030|c15|28322-29797|-|BRW64_RS28120|NAD(P)/FAD-dependent_oxidoreductase|WP_073859699.1	26.8	194	125	9	1	182	1	189	9.8e-06	55.5
input|c9|2798957-2799311|-|ctg1_2806|	NZ_CP012483|c2|2064946-2065299|+|ACN91_RS10730|glyoxalase/bleomycin_resistance/extradiol_dioxygenase_family_protein|WP_000632403.1	100.0	117	0	0	1	117	1	117	2.9e-63	245.0
input|c9|2798957-2799311|-|ctg1_2806|	NZ_CP015250|c8|3520518-3520871|-|BTI247_RS17860|glyoxalase/bleomycin_resistance/extradiol_dioxygenase_family_protein|WP_000632403.1	100.0	117	0	0	1	117	1	117	2.9e-63	245.0
input|c9|2798957-2799311|-|ctg1_2806|	NZ_CP015350|c8|3465834-3466187|-|BT246_RS17830|glyoxalase/bleomycin_resistance/extradiol_dioxygenase_family_protein|WP_000632403.1	100.0	117	0	0	1	117	1	117	2.9e-63	245.0
input|c9|2798957-2799311|-|ctg1_2806|	NZ_CP017060|c8|3334229-3334582|-|FORC47_RS17585|glyoxalase/bleomycin_resistance/extradiol_dioxygenase_family_protein|WP_000632403.1	100.0	117	0	0	1	117	1	117	2.9e-63	245.0
input|c9|2798957-2799311|-|ctg1_2806|	NZ_CP017234|c10|3325628-3325981|-|FORC48_RS17440|glyoxalase/bleomycin_resistance/extradiol_dioxygenase_family_protein|WP_000632403.1	100.0	117	0	0	1	117	1	117	2.9e-63	245.0
input|c9|2798957-2799311|-|ctg1_2806|	NZ_FRBJ01000001|c11|1714460-1714813|-|BUA87_RS08735|glyoxalase/bleomycin_resistance/extradiol_dioxygenase_family_protein|WP_000632403.1	100.0	117	0	0	1	117	1	117	2.9e-63	245.0
input|c9|2798957-2799311|-|ctg1_2806|	NZ_LJKH01000035|c9|139894-140247|-|B4118_RS15140|glyoxalase/bleomycin_resistance/extradiol_dioxygenase_family_protein|WP_000632403.1	100.0	117	0	0	1	117	1	117	2.9e-63	245.0
input|c9|2798957-2799311|-|ctg1_2806|	NZ_LJKI01000073|c2|132676-133029|+|B4120_RS27440|glyoxalase/bleomycin_resistance/extradiol_dioxygenase_family_protein|WP_000632403.1	100.0	117	0	0	1	117	1	117	2.9e-63	245.0
input|c9|2798957-2799311|-|ctg1_2806|	NZ_LXLG01000022|c9|216704-217057|-|BTGOE2_RS16970|glyoxalase/bleomycin_resistance/extradiol_dioxygenase_family_protein|WP_000632403.1	100.0	117	0	0	1	117	1	117	2.9e-63	245.0
input|c9|2798957-2799311|-|ctg1_2806|	NZ_LZRC01000066|c9|104209-104562|-|A9490_RS16005|glyoxalase/bleomycin_resistance/extradiol_dioxygenase_family_protein|WP_000632403.1	100.0	117	0	0	1	117	1	117	2.9e-63	245.0
input|c9|2798957-2799311|-|ctg1_2806|	NZ_AP014864|c2|2279025-2279378|+|KNN_RS11975|glyoxalase/bleomycin_resistance/extradiol_dioxygenase_family_protein|WP_000632406.1	99.1	117	1	0	1	117	1	117	6.6e-63	243.8
input|c9|2798957-2799311|-|ctg1_2806|	NZ_ASPZ01000027|c4|72932-73285|+|C175_RS10305|glyoxalase/bleomycin_resistance/extradiol_dioxygenase_family_protein|WP_000632406.1	99.1	117	1	0	1	117	1	117	6.6e-63	243.8
input|c9|2798957-2799311|-|ctg1_2806|	NZ_CP011145|c2|1711455-1711808|+|FORC13_RS09160|glyoxalase/bleomycin_resistance/extradiol_dioxygenase_family_protein|WP_000632406.1	99.1	117	1	0	1	117	1	117	6.6e-63	243.8
input|c9|2798957-2799311|-|ctg1_2806|	NZ_JH792080|c2|1476105-1476458|+|IIE_RS08005|glyoxalase/bleomycin_resistance/extradiol_dioxygenase_family_protein|WP_000632406.1	99.1	117	1	0	1	117	1	117	6.6e-63	243.8
input|c9|2798957-2799311|-|ctg1_2806|	NZ_MSTN01000009|c9|112964-113317|-|BVF97_RS21500|VOC_family_protein|WP_078994390.1	99.1	117	1	0	1	117	1	117	8.6e-63	243.4
input|c9|2798957-2799311|-|ctg1_2806|	NZ_JH791854|c2|1482322-1482675|+|IK9_RS07650|glyoxalase/bleomycin_resistance/extradiol_dioxygenase_family_protein|WP_000632401.1	98.3	117	2	0	1	117	1	117	1.9e-62	242.3
input|c9|2798957-2799311|-|ctg1_2806|	NZ_JH792222|c8|2626482-2626835|-|ICE_RS13225|glyoxalase/bleomycin_resistance/extradiol_dioxygenase_family_protein|WP_000632404.1	99.1	117	1	0	1	117	1	117	2.5e-62	241.9
input|c9|2798957-2799311|-|ctg1_2806|	NZ_KE332536|c3|1458835-1459188|+|ICA_RS07415|glyoxalase/bleomycin_resistance/extradiol_dioxygenase_family_protein|WP_000632404.1	99.1	117	1	0	1	117	1	117	2.5e-62	241.9
input|c9|2798957-2799311|-|ctg1_2806|	NZ_AYMM01000018|c3|41050-41403|+|U865_RS0105875|glyoxalase/bleomycin_resistance/extradiol_dioxygenase_family_protein|WP_025117962.1	98.3	117	2	0	1	117	1	117	4.3e-62	241.1
input|c9|2798957-2799311|-|ctg1_2806|	NZ_LOMW01000078|c15|76230-76583|+|AT266_RS26825|glyoxalase/bleomycin_resistance/extradiol_dioxygenase_family_protein|WP_025117962.1	98.3	117	2	0	1	117	1	117	4.3e-62	241.1
input|c9|2798957-2799311|-|ctg1_2806|	NZ_JH804683|c3|2297339-2297692|+|IGE_RS11475|glyoxalase/bleomycin_resistance/extradiol_dioxygenase_family_protein|WP_000632407.1	97.4	117	3	0	1	117	1	117	2.1e-61	238.8
input|c9|2798957-2799311|-|ctg1_2806|	NZ_LZRA01000074|c9|77310-77663|-|A9489_RS22635|glyoxalase/bleomycin_resistance/extradiol_dioxygenase_family_protein|WP_000632407.1	97.4	117	3	0	1	117	1	117	2.1e-61	238.8
input|c9|2798957-2799311|-|ctg1_2806|	NZ_FNYB01000004|c4|305043-305402|-|BMZ34_RS12065|glyoxalase/bleomycin_resistance/extradiol_dioxygenase_family_protein|WP_000632391.1	96.6	117	4	0	1	117	1	117	3.6e-61	238.0
input|c9|2798957-2799311|-|ctg1_2806|	NZ_JH792279|c2|1508303-1508662|+|IC1_RS07810|glyoxalase/bleomycin_resistance/extradiol_dioxygenase_family_protein|WP_000632391.1	96.6	117	4	0	1	117	1	117	3.6e-61	238.0
input|c9|2798957-2799311|-|ctg1_2806|	NC_011772|c10|3333128-3333487|-|BCG9842_RS16755|glyoxalase/bleomycin_resistance/extradiol_dioxygenase_family_protein|WP_000632392.1	95.7	117	5	0	1	117	1	117	1.0e-60	236.5
input|c9|2798957-2799311|-|ctg1_2806|	NZ_CP020002|c10|3631181-3631540|-|B4918_RS19130|VOC_family_protein|WP_079245785.1	94.9	117	6	0	1	117	1	117	1.2e-59	233.0
input|c9|2798957-2799311|-|ctg1_2806|	NC_018500|c2|487598-487957|+|BTG_RS02255|glyoxalase/bleomycin_resistance/extradiol_dioxygenase_family_protein|WP_000632390.1	93.2	117	8	0	1	117	1	117	2.0e-59	232.3
input|c9|2798957-2799311|-|ctg1_2806|	NC_018508|c9|2835326-2835685|-|BTF1_RS14245|glyoxalase/bleomycin_resistance/extradiol_dioxygenase_family_protein|WP_000632390.1	93.2	117	8	0	1	117	1	117	2.0e-59	232.3
input|c9|2798957-2799311|-|ctg1_2806|	NZ_JH792104|c2|1514592-1514951|+|II5_RS07960|glyoxalase/bleomycin_resistance/extradiol_dioxygenase_family_protein|WP_000632390.1	93.2	117	8	0	1	117	1	117	2.0e-59	232.3
input|c9|2798957-2799311|-|ctg1_2806|	NZ_JYCL01000071|c7|24685-25044|+|LG47_RS23110|glyoxalase/bleomycin_resistance/extradiol_dioxygenase_family_protein|WP_000632390.1	93.2	117	8	0	1	117	1	117	2.0e-59	232.3
input|c9|2798957-2799311|-|ctg1_2806|	NZ_CP010577|c10|3439277-3439636|-|SD98_RS17725|VOC_family_protein|WP_016077426.1	93.2	117	8	0	1	117	1	117	5.8e-59	230.7
input|c9|2798957-2799311|-|ctg1_2806|	NZ_CP014847|c10|3573521-3573880|-|A3L20_RS18065|VOC_family_protein|WP_016077426.1	93.2	117	8	0	1	117	1	117	5.8e-59	230.7
input|c9|2798957-2799311|-|ctg1_2806|	NZ_KB976107|c2|1491104-1491463|+|IAW_RS07700|VOC_family_protein|WP_016077426.1	93.2	117	8	0	1	117	1	117	5.8e-59	230.7
input|c9|2798957-2799311|-|ctg1_2806|	NZ_CP015176|c10|3288933-3289292|-|Bt4C1_RS16730|VOC_family_protein|WP_063675566.1	92.3	117	9	0	1	117	1	117	2.9e-58	228.4
input|c9|2798957-2799311|-|ctg1_2806|	NZ_KB976237|c8|2577317-2577676|-|ICM_RS13850|VOC_family_protein|WP_016080808.1	86.3	117	16	0	1	117	1	117	1.5e-54	216.1
input|c9|2798957-2799311|-|ctg1_2806|	NZ_CM000758|c9|3455824-3456177|+|BTHUR0013_RS16815|glyoxalase/bleomycin_resistance/extradiol_dioxygenase_family_protein|WP_000632415.1	77.8	117	26	0	1	117	1	117	2.9e-50	201.8
input|c9|2798957-2799311|-|ctg1_2806|	NZ_CP016808|c2|3340817-3341200|+|BBD42_RS14255|VOC_family_protein|WP_099518679.1	58.6	116	48	0	2	117	11	126	3.6e-37	158.3
input|c9|2798957-2799311|-|ctg1_2806|	NZ_FONN01000010|c15|159045-159428|-|BM055_RS18060|VOC_family_protein|WP_046229174.1	56.9	116	50	0	2	117	11	126	3.6e-37	158.3
input|c9|2798957-2799311|-|ctg1_2806|	NZ_LMLV01000013|c7|14101-14484|-|ASF12_RS17375|VOC_family_protein|WP_056037147.1	57.8	116	49	0	2	117	11	126	8.1e-37	157.1
input|c9|2798957-2799311|-|ctg1_2806|	NZ_KE383839|c5|35485-35850|+|H580_RS0120395|glyoxalase/bleomycin_resistance/extradiol_dioxygenase_family_protein|WP_028596425.1	59.1	115	47	0	2	116	6	120	8.9e-36	153.7
input|c9|2798957-2799311|-|ctg1_2806|	NZ_LMTI01000006|c4|203296-203652|-|AR337_RS18415|glyoxalase/bleomycin_resistance/extradiol_dioxygenase_family_protein|WP_059173698.1	59.5	111	45	0	4	114	6	116	1.3e-34	149.8
input|c9|2798957-2799311|-|ctg1_2806|	NZ_LIGI01000001|c4|3406415-3406798|+|ADU24_RS16785|glyoxalase/bleomycin_resistance/extradiol_dioxygenase_family_protein|WP_053367697.1	58.6	111	46	0	4	114	13	123	6.4e-34	147.5
input|c9|2798957-2799311|-|ctg1_2806|	NZ_MVAD01000002|c6|35989-36357|+|B0920_RS14930|VOC_family_protein|WP_078033457.1	52.7	110	52	0	2	111	6	115	4.3e-30	134.8
input|c9|2798957-2799311|-|ctg1_2806|	NZ_JYPH01000009|c1|9795-10141|+|TU52_RS03185|glyoxalase/bleomycin_resistance/extradiol_dioxygenase_family_protein|TU52_RS03185	89.7	68	7	0	1	68	1	68	6.2e-29	131.0
input|c9|2798957-2799311|-|ctg1_2806|	NZ_MAOE01000110|c8|40454-40804|+|BAU25_RS21765|glyoxalase/bleomycin_resistance/extradiol_dioxygenase_family_protein|BAU25_RS21765	86.8	68	9	0	1	68	1	68	1.1e-28	130.2
input|c9|2798957-2799311|-|ctg1_2806|	NZ_CM008894|c3|1423241-1423612|+|CS367_RS06750|glyoxalase/bleomycin_resistance/extradiol_dioxygenase_family_protein|WP_060421657.1	50.0	112	55	1	4	115	9	119	1.8e-28	129.4
input|c9|2798957-2799311|-|ctg1_2806|	NZ_CP018923|c5|2495385-2495756|+|BVG96_RS11955|glyoxalase/bleomycin_resistance/extradiol_dioxygenase_family_protein|WP_060419021.1	50.0	112	55	1	4	115	9	119	1.8e-28	129.4
input|c9|2798957-2799311|-|ctg1_2806|	NZ_FCGL01000001|c4|1909667-1910038|+|AWY35_RS09060|glyoxalase/bleomycin_resistance/extradiol_dioxygenase_family_protein|WP_033653565.1	50.0	112	55	1	4	115	9	119	1.8e-28	129.4
input|c9|2798957-2799311|-|ctg1_2806|	NZ_FCJL01000001|c1|487805-488176|-|AWX72_RS02245|glyoxalase/bleomycin_resistance/extradiol_dioxygenase_family_protein|WP_060419021.1	50.0	112	55	1	4	115	9	119	1.8e-28	129.4
input|c9|2798957-2799311|-|ctg1_2806|	NZ_FCLV01000001|c1|491377-491748|-|AWX02_RS02275|glyoxalase/bleomycin_resistance/extradiol_dioxygenase_family_protein|WP_033653565.1	50.0	112	55	1	4	115	9	119	1.8e-28	129.4
input|c9|2798957-2799311|-|ctg1_2806|	NZ_FCMD01000002|c4|529243-529614|-|AWX86_RS10065|glyoxalase/bleomycin_resistance/extradiol_dioxygenase_family_protein|WP_060419021.1	50.0	112	55	1	4	115	9	119	1.8e-28	129.4
input|c9|2798957-2799311|-|ctg1_2806|	NZ_FCMJ01000001|c1|495414-495785|-|AWY93_RS02280|glyoxalase/bleomycin_resistance/extradiol_dioxygenase_family_protein|WP_060419021.1	50.0	112	55	1	4	115	9	119	1.8e-28	129.4
input|c9|2798957-2799311|-|ctg1_2806|	NZ_FCMN01000001|c3|1354999-1355370|+|AWX37_RS06330|glyoxalase/bleomycin_resistance/extradiol_dioxygenase_family_protein|WP_060421657.1	50.0	112	55	1	4	115	9	119	1.8e-28	129.4
input|c9|2798957-2799311|-|ctg1_2806|	NZ_HG738868|c8|3210607-3210978|+|SMB2099_RS15270|VOC_family_protein|WP_079656594.1	50.0	112	55	1	4	115	9	119	1.8e-28	129.4
input|c9|2798957-2799311|-|ctg1_2806|	NZ_JPOB01000005|c3|48980-49351|-|DH21_RS06700|glyoxalase/bleomycin_resistance/extradiol_dioxygenase_family_protein|WP_033653565.1	50.0	112	55	1	4	115	9	119	1.8e-28	129.4
input|c9|2798957-2799311|-|ctg1_2806|	NZ_MSFH01000005|c10|88711-89082|-|BHT35_RS00795|glyoxalase/bleomycin_resistance/extradiol_dioxygenase_family_protein|WP_060419021.1	50.0	112	55	1	4	115	9	119	1.8e-28	129.4
input|c9|2798957-2799311|-|ctg1_2806|	NZ_JVZG01000033|c4|62692-63063|-|ADM29_RS08500|glyoxalase/bleomycin_resistance/extradiol_dioxygenase_family_protein|WP_049211409.1	49.1	112	56	1	4	115	9	119	3.1e-28	128.6
input|c9|2798957-2799311|-|ctg1_2806|	NZ_LBNE01000014|c2|12177-12542|-|AAV32_RS15780|glyoxalase/bleomycin_resistance/extradiol_dioxygenase_family_protein|WP_068374575.1	49.1	112	56	1	4	115	8	118	3.1e-28	128.6
input|c9|2798957-2799311|-|ctg1_2806|	NZ_CP027533|c6|2869237-2869608|+|AM470_RS14020|glyoxalase/bleomycin_resistance/extradiol_dioxygenase_family_protein|WP_060425962.1	49.1	112	56	1	4	115	9	119	6.9e-28	127.5
input|c9|2798957-2799311|-|ctg1_2806|	NZ_FCFF01000001|c1|503257-503628|-|AWX62_RS02315|glyoxalase/bleomycin_resistance/extradiol_dioxygenase_family_protein|WP_060425962.1	49.1	112	56	1	4	115	9	119	6.9e-28	127.5
input|c9|2798957-2799311|-|ctg1_2806|	NZ_FCHW01000001|c1|491298-491669|-|AWX08_RS02270|glyoxalase/bleomycin_resistance/extradiol_dioxygenase_family_protein|WP_060425962.1	49.1	112	56	1	4	115	9	119	6.9e-28	127.5
input|c9|2798957-2799311|-|ctg1_2806|	NZ_FCIZ01000001|c3|1377729-1378100|+|AWY40_RS06565|glyoxalase/bleomycin_resistance/extradiol_dioxygenase_family_protein|WP_060425962.1	49.1	112	56	1	4	115	9	119	6.9e-28	127.5
input|c9|2798957-2799311|-|ctg1_2806|	NZ_FCML01000001|c5|2286939-2287310|+|AWX45_RS10760|glyoxalase/bleomycin_resistance/extradiol_dioxygenase_family_protein|WP_060425962.1	49.1	112	56	1	4	115	9	119	6.9e-28	127.5
input|c9|2798957-2799311|-|ctg1_2806|	NZ_LRQU01000002|c11|2349710-2350078|+|AWY96_RS24615|glyoxalase/bleomycin_resistance/extradiol_dioxygenase_family_protein|WP_062871274.1	50.9	112	54	1	4	115	8	118	6.9e-28	127.5
input|c9|2798957-2799311|-|ctg1_2806|	NZ_BCTU01000001|c1|303447-303812|-|SPL01S_RS01255|glyoxalase/bleomycin_resistance/extradiol_dioxygenase_family_protein|WP_063197098.1	51.4	111	53	1	4	114	8	117	9.0e-28	127.1
input|c9|2798957-2799311|-|ctg1_2806|	NZ_CP010584|c6|2540280-2540651|-|RN42_RS11955|glyoxalase/bleomycin_resistance/extradiol_dioxygenase_family_protein|WP_060422404.1	49.1	112	56	1	4	115	9	119	9.0e-28	127.1
input|c9|2798957-2799311|-|ctg1_2806|	NZ_CP012639|c7|3994797-3995165|-|AN479_RS18495|glyoxalase/bleomycin_resistance/extradiol_dioxygenase_family_protein|WP_033644308.1	49.1	112	56	1	4	115	8	118	9.0e-28	127.1
input|c9|2798957-2799311|-|ctg1_2806|	NZ_CP018917|c3|2609466-2609837|+|BVG97_RS12695|VOC_family_protein|WP_084827596.1	49.1	112	56	1	4	115	9	119	9.0e-28	127.1
input|c9|2798957-2799311|-|ctg1_2806|	NZ_CP018919|c4|2577058-2577426|+|BVG94_RS12570|glyoxalase/bleomycin_resistance/extradiol_dioxygenase_family_protein|WP_033644308.1	49.1	112	56	1	4	115	8	118	9.0e-28	127.1
input|c9|2798957-2799311|-|ctg1_2806|	NZ_CP018924|c3|2635453-2635821|+|BVG88_RS12745|glyoxalase/bleomycin_resistance/extradiol_dioxygenase_family_protein|WP_033644308.1	49.1	112	56	1	4	115	8	118	9.0e-28	127.1
input|c9|2798957-2799311|-|ctg1_2806|	NZ_CP019927|c6|4385477-4385848|-|B0W01_RS20935|VOC_family_protein|WP_084827596.1	49.1	112	56	1	4	115	9	119	9.0e-28	127.1
input|c9|2798957-2799311|-|ctg1_2806|	NZ_CP026050|c10|4946186-4946557|-|MC51_RS23185|glyoxalase/bleomycin_resistance/extradiol_dioxygenase_family_protein|WP_047571479.1	49.1	112	56	1	4	115	9	119	9.0e-28	127.1
input|c9|2798957-2799311|-|ctg1_2806|	NZ_FCGK01000004|c5|86495-86866|+|AWX49_RS07965|glyoxalase/bleomycin_resistance/extradiol_dioxygenase_family_protein|WP_060422404.1	49.1	112	56	1	4	115	9	119	9.0e-28	127.1
input|c9|2798957-2799311|-|ctg1_2806|	NZ_FCLT01000002|c3|445329-445700|+|AWY01_RS04835|glyoxalase/bleomycin_resistance/extradiol_dioxygenase_family_protein|WP_060422404.1	49.1	112	56	1	4	115	9	119	9.0e-28	127.1
input|c9|2798957-2799311|-|ctg1_2806|	NZ_FCMR01000001|c1|519631-520002|-|AWY07_RS02360|glyoxalase/bleomycin_resistance/extradiol_dioxygenase_family_protein|WP_060422404.1	49.1	112	56	1	4	115	9	119	9.0e-28	127.1
input|c9|2798957-2799311|-|ctg1_2806|	NZ_JSFB01000001|c3|2118775-2119143|+|LG59_RS10160|glyoxalase/bleomycin_resistance/extradiol_dioxygenase_family_protein|WP_033644308.1	49.1	112	56	1	4	115	8	118	9.0e-28	127.1
input|c9|2798957-2799311|-|ctg1_2806|	NZ_JTBU02000001|c7|3894273-3894641|-|MC48_RS18365|glyoxalase/bleomycin_resistance/extradiol_dioxygenase_family_protein|WP_033644308.1	49.1	112	56	1	4	115	8	118	9.0e-28	127.1
input|c9|2798957-2799311|-|ctg1_2806|	NZ_KI929259|c5|2875742-2876110|+|P812_RS13580|glyoxalase/bleomycin_resistance/extradiol_dioxygenase_family_protein|WP_033644308.1	49.1	112	56	1	4	115	8	118	9.0e-28	127.1
input|c9|2798957-2799311|-|ctg1_2806|	NZ_LT907843|c4|2461472-2461840|+|CPH57_RS11885|glyoxalase/bleomycin_resistance/extradiol_dioxygenase_family_protein|WP_033644308.1	49.1	112	56	1	4	115	8	118	9.0e-28	127.1
input|c9|2798957-2799311|-|ctg1_2806|	NZ_MJAO01000010|c5|69039-69410|-|BHU62_RS11860|glyoxalase/bleomycin_resistance/extradiol_dioxygenase_family_protein|WP_060422404.1	49.1	112	56	1	4	115	9	119	9.0e-28	127.1
input|c9|2798957-2799311|-|ctg1_2806|	NZ_CP018925|c5|2702760-2703131|+|BVG91_RS13265|glyoxalase/bleomycin_resistance/extradiol_dioxygenase_family_protein|WP_033647874.1	49.1	112	56	1	4	115	9	119	1.2e-27	126.7
input|c9|2798957-2799311|-|ctg1_2806|	NZ_CP026702|c9|5170246-5170617|-|AM354_RS24595|glyoxalase/bleomycin_resistance/extradiol_dioxygenase_family_protein|WP_033647874.1	49.1	112	56	1	4	115	9	119	1.2e-27	126.7
input|c9|2798957-2799311|-|ctg1_2806|	NZ_CP027539|c5|3001424-3001795|-|AM478_RS14135|glyoxalase/bleomycin_resistance/extradiol_dioxygenase_family_protein|WP_033647874.1	49.1	112	56	1	4	115	9	119	1.2e-27	126.7
input|c9|2798957-2799311|-|ctg1_2806|	NZ_FCKO01000002|c4|828235-828606|+|AWY82_RS11530|glyoxalase/bleomycin_resistance/extradiol_dioxygenase_family_protein|WP_033647874.1	49.1	112	56	1	4	115	9	119	1.2e-27	126.7
input|c9|2798957-2799311|-|ctg1_2806|	NZ_JPWM01000001|c5|2339805-2340176|+|JT21_RS11105|glyoxalase/bleomycin_resistance/extradiol_dioxygenase_family_protein|WP_033647874.1	49.1	112	56	1	4	115	9	119	1.2e-27	126.7
input|c9|2798957-2799311|-|ctg1_2806|	NZ_JTBC02000002|c5|822102-822473|-|MC70_RS07355|glyoxalase/bleomycin_resistance/extradiol_dioxygenase_family_protein|WP_102984446.1	49.1	112	56	1	4	115	9	119	1.2e-27	126.7
input|c9|2798957-2799311|-|ctg1_2806|	NZ_JUSU01000038|c2|48939-49310|-|ADF14_RS06530|glyoxalase/bleomycin_resistance/extradiol_dioxygenase_family_protein|WP_033647874.1	49.1	112	56	1	4	115	9	119	1.2e-27	126.7
input|c9|2798957-2799311|-|ctg1_2806|	NZ_JWLO01000001|c1|490415-490786|-|RT90_RS02250|glyoxalase/bleomycin_resistance/extradiol_dioxygenase_family_protein|WP_033647874.1	49.1	112	56	1	4	115	9	119	1.2e-27	126.7
input|c9|2798957-2799311|-|ctg1_2806|	NZ_KK214319|c3|469023-469394|+|AF53_RS08835|glyoxalase/bleomycin_resistance/extradiol_dioxygenase_family_protein|WP_033647874.1	49.1	112	56	1	4	115	9	119	1.2e-27	126.7
input|c9|2798957-2799311|-|ctg1_2806|	NZ_KQ089789|c7|3277064-3277435|+|SN05_RS15390|glyoxalase/bleomycin_resistance/extradiol_dioxygenase_family_protein|WP_033647874.1	49.1	112	56	1	4	115	9	119	1.2e-27	126.7
input|c9|2798957-2799311|-|ctg1_2806|	NZ_MBDW01000049|c5|6603-6971|+|BBC05_RS11615|glyoxalase/bleomycin_resistance/extradiol_dioxygenase_family_protein|WP_069100533.1	49.1	112	56	1	4	115	8	118	1.2e-27	126.7
input|c9|2798957-2799311|-|ctg1_2806|	NZ_MQRI01000001|c1|487877-488248|-|BSQ79_RS02290|glyoxalase/bleomycin_resistance/extradiol_dioxygenase_family_protein|WP_033647874.1	49.1	112	56	1	4	115	9	119	1.2e-27	126.7
input|c9|2798957-2799311|-|ctg1_2806|	NZ_MQRJ01000044|c6|34520-34891|+|BST62_RS21550|glyoxalase/bleomycin_resistance/extradiol_dioxygenase_family_protein|WP_033647874.1	49.1	112	56	1	4	115	9	119	1.2e-27	126.7
input|c9|2798957-2799311|-|ctg1_2806|	NZ_CP015411|c5|3157728-3158090|+|S4054249_RS13420|glyoxalase|WP_046354989.1	45.5	112	60	1	3	114	7	117	2.0e-27	125.9
input|c9|2798957-2799311|-|ctg1_2806|	NZ_JWIC01000003|c4|406609-406971|-|JF50_RS03040|bleomycin_resistance_family_protein|WP_039608012.1	48.6	111	56	1	4	114	8	117	2.0e-27	125.9
input|c9|2798957-2799311|-|ctg1_2806|	NC_015566|c7|3360552-3360920|+|SERAS12_RS15800|glyoxalase/bleomycin_resistance/extradiol_dioxygenase_family_protein|WP_013813597.1	50.0	112	55	1	4	115	8	118	2.6e-27	125.6
input|c9|2798957-2799311|-|ctg1_2806|	NZ_AMSV01000044|c10|166386-166754|+|B194_RS16300|glyoxalase/bleomycin_resistance/extradiol_dioxygenase_family_protein|WP_006326300.1	50.0	112	55	1	4	115	8	118	2.6e-27	125.6
input|c9|2798957-2799311|-|ctg1_2806|	NZ_AP013063|c5|2625903-2626274|+|SM39_RS12445|glyoxalase/bleomycin_resistance/extradiol_dioxygenase_family_protein|WP_041035760.1	48.2	112	57	1	4	115	9	119	2.6e-27	125.6
input|c9|2798957-2799311|-|ctg1_2806|	NZ_CP012096|c13|4485381-4485749|-|ADP72_RS20730|glyoxalase/bleomycin_resistance/extradiol_dioxygenase_family_protein|WP_006326300.1	50.0	112	55	1	4	115	8	118	2.6e-27	125.6
input|c9|2798957-2799311|-|ctg1_2806|	NZ_FCGG01000001|c1|464176-464547|+|AWX58_RS02255|glyoxalase/bleomycin_resistance/extradiol_dioxygenase_family_protein|WP_060420545.1	48.2	112	57	1	4	115	9	119	2.6e-27	125.6
input|c9|2798957-2799311|-|ctg1_2806|	NZ_CP012097|c10|3362530-3362898|+|ADP73_RS15825|VOC_family_protein|WP_064798976.1	49.1	112	56	1	4	115	8	118	3.4e-27	125.2
input|c9|2798957-2799311|-|ctg1_2806|	NC_021659|c10|3304486-3304854|+|M621_RS40660|glyoxalase/bleomycin_resistance/extradiol_dioxygenase_family_protein|WP_020439298.1	49.1	112	56	1	4	115	8	118	5.8e-27	124.4
input|c9|2798957-2799311|-|ctg1_2806|	NZ_ARWD01000001|c9|3315977-3316345|+|C786_RS15610|glyoxalase/bleomycin_resistance/extradiol_dioxygenase_family_protein|WP_020439298.1	49.1	112	56	1	4	115	8	118	5.8e-27	124.4
input|c9|2798957-2799311|-|ctg1_2806|	NZ_LQIL01000001|c2|516909-517268|-|AU186_RS02495|glyoxalase/bleomycin_resistance/extradiol_dioxygenase_family_protein|WP_059098183.1	46.9	113	57	2	4	115	8	118	7.6e-27	124.0
input|c9|2798957-2799311|-|ctg1_2806|	NZ_FCGS01000001|c1|745868-746239|-|AWX26_RS03340|glyoxalase/bleomycin_resistance/extradiol_dioxygenase_family_protein|WP_060430516.1	48.2	112	57	1	4	115	9	119	9.9e-27	123.6
input|c9|2798957-2799311|-|ctg1_2806|	NZ_FCLB01000001|c1|753961-754332|-|AWY30_RS03375|glyoxalase/bleomycin_resistance/extradiol_dioxygenase_family_protein|WP_060430516.1	48.2	112	57	1	4	115	9	119	9.9e-27	123.6
input|c9|2798957-2799311|-|ctg1_2806|	NZ_FCLS01000001|c4|1984012-1984383|+|AWX59_RS09245|glyoxalase/bleomycin_resistance/extradiol_dioxygenase_family_protein|WP_060430516.1	48.2	112	57	1	4	115	9	119	9.9e-27	123.6
input|c9|2798957-2799311|-|ctg1_2806|	NZ_ARWB01000001|c4|2473438-2473779|-|A3OU_RS0112110|glyoxalase/bleomycin_resistance/extradiol_dioxygenase_family_protein|WP_051091333.1	47.7	109	56	1	8	116	1	108	2.2e-26	122.5
input|c9|2798957-2799311|-|ctg1_2806|	NZ_KK211144|c1|262861-263232|-|N517_RS0120435|VOC_family_protein|WP_028958215.1	45.8	107	58	0	4	110	8	114	2.9e-26	122.1
input|c9|2798957-2799311|-|ctg1_2806|	NZ_BDAZ01000056|c38|22056-22433|+|NA5_RS28290|glyoxalase/bleomycin_resistance/extradiol_dioxygenase_family_protein|WP_062991512.1	47.7	107	56	0	4	110	13	119	2.1e-24	115.9
input|c9|2798957-2799311|-|ctg1_2806|	NZ_CP009533|c4|4224868-4225395|+|LT40_RS18680|VOC_family_protein|WP_043192609.1	48.6	111	56	1	4	114	65	174	2.7e-24	115.5
input|c9|2798957-2799311|-|ctg1_2806|	NZ_LMOC01000007|c4|73810-74337|+|ASF66_RS11860|VOC_family_protein|WP_056843984.1	47.7	111	57	1	4	114	65	174	2.7e-24	115.5
input|c9|2798957-2799311|-|ctg1_2806|	NZ_JOCQ01000024|c20|93288-93665|-|IH45_RS0115235|glyoxalase/bleomycin_resistance/extradiol_dioxygenase_family_protein|WP_030667226.1	43.2	111	63	0	4	114	11	121	6.0e-24	114.4
input|c9|2798957-2799311|-|ctg1_2806|	NZ_FNTZ01000001|c3|4016517-4017044|-|BLV18_RS18085|VOC_family_protein|WP_090360608.1	47.7	111	57	1	4	114	65	174	7.9e-24	114.0
input|c9|2798957-2799311|-|ctg1_2806|	NZ_CP014127|c5|183206-183736|-|AL522_RS01385|VOC_family_protein|WP_061060684.1	48.6	107	54	1	4	110	66	171	1.3e-23	113.2
input|c9|2798957-2799311|-|ctg1_2806|	NZ_LKBJ01000002|c4|2637720-2638256|+|AO361_RS11875|VOC_family_protein|WP_057713941.1	49.5	107	53	1	4	110	68	173	1.3e-23	113.2
input|c9|2798957-2799311|-|ctg1_2806|	NZ_AKJG01000054|c4|90058-90594|+|PMI34_RS15045|VOC_family_protein|WP_008049764.1	49.5	107	53	1	4	110	68	173	2.3e-23	112.5
input|c9|2798957-2799311|-|ctg1_2806|	NZ_JOBP01000015|c25|196273-196650|+|IF94_RS0122870|glyoxalase/bleomycin_resistance/extradiol_dioxygenase_family_protein|WP_030642273.1	42.3	111	64	0	4	114	11	121	2.3e-23	112.5
input|c9|2798957-2799311|-|ctg1_2806|	NZ_LMHI01000002|c2|234921-235457|-|ASD91_RS06145|VOC_family_protein|WP_008049764.1	49.5	107	53	1	4	110	68	173	2.3e-23	112.5
input|c9|2798957-2799311|-|ctg1_2806|	NC_019670|c3|1837499-1838035|+|PPUTUW4_RS07995|VOC_family_protein|WP_015094159.1	49.5	107	53	1	4	110	68	173	3.0e-23	112.1
input|c9|2798957-2799311|-|ctg1_2806|	NZ_LGIR01000015|c3|87839-88366|+|AC788_RS11930|VOC_family_protein|WP_049860817.1	47.7	111	57	1	4	114	65	174	3.0e-23	112.1
input|c9|2798957-2799311|-|ctg1_2806|	NZ_JNWX01000005|c11|59813-60190|-|NH06_RS0106805|bleomycin_resistance_family_protein|WP_003981781.1	42.3	111	64	0	4	114	11	121	3.9e-23	111.7
input|c9|2798957-2799311|-|ctg1_2806|	NZ_JNYR01000015|c22|24350-24727|-|NH08_RS0122365|bleomycin_resistance_family_protein|WP_003981781.1	42.3	111	64	0	4	114	11	121	3.9e-23	111.7
input|c9|2798957-2799311|-|ctg1_2806|	NZ_JOBO01000006|c11|31669-32046|-|IG76_RS0109595|bleomycin_resistance_family_protein|WP_003981781.1	42.3	111	64	0	4	114	11	121	3.9e-23	111.7
input|c9|2798957-2799311|-|ctg1_2806|	NZ_JOBV01000013|c12|95381-95758|+|IF63_RS0110600|glyoxalase/bleomycin_resistance/extradiol_dioxygenase_family_protein|WP_030591784.1	42.3	111	64	0	4	114	11	121	3.9e-23	111.7
input|c9|2798957-2799311|-|ctg1_2806|	NZ_JOBW01000042|c33|77963-78340|-|IF03_RS0127315|bleomycin_resistance_family_protein|WP_003981781.1	42.3	111	64	0	4	114	11	121	3.9e-23	111.7
input|c9|2798957-2799311|-|ctg1_2806|	NZ_JOCK01000014|c18|54926-55303|-|IO35_RS0118350|bleomycin_resistance_family_protein|WP_003981781.1	42.3	111	64	0	4	114	11	121	3.9e-23	111.7
input|c9|2798957-2799311|-|ctg1_2806|	NZ_BAGN01000015|c50|93174-93551|+|ON44_RS02390|glyoxalase/bleomycin_resistance/extradiol_dioxygenase_family_protein|WP_040686133.1	45.8	107	58	0	4	110	13	119	5.1e-23	111.3
input|c9|2798957-2799311|-|ctg1_2806|	NZ_LMZE01000227|c26|172725-173102|+|ADL21_RS17880|glyoxalase/bleomycin_resistance/extradiol_dioxygenase_family_protein|WP_060730103.1	42.3	111	64	0	4	114	11	121	5.1e-23	111.3
input|c9|2798957-2799311|-|ctg1_2806|	NZ_LGCW01000300|c44|4906-5283|+|ADK86_RS33510|glyoxalase/bleomycin_resistance/extradiol_dioxygenase_family_protein|WP_053699999.1	42.3	111	64	0	4	114	11	121	1.1e-22	110.2
input|c9|2798957-2799311|-|ctg1_2806|	NZ_JNXD01000037|c30|14757-15308|-|IO24_RS0138130|VOC_family_protein|WP_031144152.1	45.8	107	58	0	4	110	68	174	1.9e-22	109.4
input|c9|2798957-2799311|-|ctg1_2806|	NZ_BDAU01000036|c22|6882-7259|+|NAM01S_RS25920|glyoxalase/bleomycin_resistance/extradiol_dioxygenase_family_protein|WP_067789916.1	43.1	109	62	0	4	112	13	121	1.6e-21	106.3
input|c9|2798957-2799311|-|ctg1_2806|	NZ_LMPP01000001|c1|421715-422086|+|ASG06_RS02130|glyoxalase/bleomycin_resistance/extradiol_dioxygenase_family_protein|WP_056037828.1	44.1	111	61	1	4	114	6	115	8.1e-21	104.0
input|c9|2798957-2799311|-|ctg1_2806|	NZ_BDBP01000061|c24|20984-21361|+|NL1_RS22450|glyoxalase/bleomycin_resistance/extradiol_dioxygenase_family_protein|WP_067842635.1	41.0	105	62	0	4	108	13	117	1.8e-20	102.8
input|c9|2798957-2799311|-|ctg1_2806|	NZ_JNIH01000009|c7|252967-253527|-|N545_RS09480|glyoxalase|WP_033173380.1	42.9	105	60	0	4	108	68	172	2.4e-20	102.4
input|c9|2798957-2799311|-|ctg1_2806|	NZ_LZKP01000107|c7|42771-43292|+|A5663_RS10335|glyoxalase|WP_068147698.1	39.3	107	65	0	4	110	60	166	6.9e-20	100.9
input|c9|2798957-2799311|-|ctg1_2806|	NZ_BDBW01000086|c21|4291-4656|+|NP5_RS28310|glyoxalase/bleomycin_resistance/extradiol_dioxygenase_family_protein|WP_067513306.1	39.4	109	66	0	4	112	8	116	1.2e-19	100.1
input|c9|2798957-2799311|-|ctg1_2806|	NZ_BAGK01000019|c28|9415-9765|+|ON36_RS01720|glyoxalase/bleomycin_resistance/extradiol_dioxygenase_family_protein|WP_052313549.1	41.6	101	59	0	8	108	1	101	3.4e-19	98.6
input|c9|2798957-2799311|-|ctg1_2806|	NZ_BDAY01000089|c48|37515-37907|+|NA11_RS36010|glyoxalase/bleomycin_resistance/extradiol_dioxygenase_family_protein|WP_069166547.1	42.5	106	59	2	4	108	17	121	5.8e-19	97.8
input|c9|2798957-2799311|-|ctg1_2806|	NZ_BDBA01000052|c13|23947-24276|+|NA4_RS12735|glyoxalase/bleomycin_resistance/extradiol_dioxygenase_family_protein|WP_067469120.1	43.6	101	57	0	8	108	1	101	5.8e-19	97.8
input|c9|2798957-2799311|-|ctg1_2806|	NZ_BDBC01000001|c1|21492-21872|+|NB3_RS00110|glyoxalase/bleomycin_resistance/extradiol_dioxygenase_family_protein|WP_067794555.1	45.9	85	46	0	4	88	11	95	1.7e-18	96.3
input|c9|2798957-2799311|-|ctg1_2806|	NZ_KQ758618|c4|961050-961443|-|AS030_RS15165|glyoxalase/bleomycin_resistance/extradiol_dioxygenase_family_protein|AS030_RS15165	64.4	59	21	0	4	62	6	64	6.0e-16	87.8
input|c9|2798957-2799311|-|ctg1_2806|	NZ_CP003424|c6|3172918-3173287|+|SERRSCBI_RS14960|glyoxalase/bleomycin_resistance/extradiol_dioxygenase_family_protein|SERRSCBI_RS14960	59.0	61	25	0	4	64	8	68	1.0e-15	87.0
input|c9|2798957-2799311|-|ctg1_2806|	NZ_LWBU01000035|c4|19046-19429|-|A4V12_RS03380|VOC_family_protein|WP_064067678.1	31.5	111	66	4	2	112	22	122	4.6e-08	61.6
input|c9|2799324-2800017|-|ctg1_2807|	NZ_AYMM01000018|c3|40344-41036|+|U865_RS0105870|transcriptional_regulator_YeiL|WP_000754830.1	100.0	230	0	0	1	230	1	230	2.7e-129	465.3
input|c9|2799324-2800017|-|ctg1_2807|	NZ_CP015250|c8|3520885-3521577|-|BTI247_RS17865|transcriptional_regulator_YeiL|WP_000754830.1	100.0	230	0	0	1	230	1	230	2.7e-129	465.3
input|c9|2799324-2800017|-|ctg1_2807|	NZ_CP015350|c8|3466201-3466893|-|BT246_RS17835|transcriptional_regulator_YeiL|WP_000754830.1	100.0	230	0	0	1	230	1	230	2.7e-129	465.3
input|c9|2799324-2800017|-|ctg1_2807|	NZ_CP017234|c10|3325995-3326687|-|FORC48_RS17445|transcriptional_regulator_YeiL|WP_000754830.1	100.0	230	0	0	1	230	1	230	2.7e-129	465.3
input|c9|2799324-2800017|-|ctg1_2807|	NZ_FRBJ01000001|c11|1714827-1715519|-|BUA87_RS08740|transcriptional_regulator_YeiL|WP_000754830.1	100.0	230	0	0	1	230	1	230	2.7e-129	465.3
input|c9|2799324-2800017|-|ctg1_2807|	NZ_JH792222|c8|2626849-2627541|-|ICE_RS13230|transcriptional_regulator_YeiL|WP_000754830.1	100.0	230	0	0	1	230	1	230	2.7e-129	465.3
input|c9|2799324-2800017|-|ctg1_2807|	NZ_KE332536|c3|1458129-1458821|+|ICA_RS07410|transcriptional_regulator_YeiL|WP_000754830.1	100.0	230	0	0	1	230	1	230	2.7e-129	465.3
input|c9|2799324-2800017|-|ctg1_2807|	NZ_LJKH01000035|c9|140261-140953|-|B4118_RS15145|transcriptional_regulator_YeiL|WP_000754830.1	100.0	230	0	0	1	230	1	230	2.7e-129	465.3
input|c9|2799324-2800017|-|ctg1_2807|	NZ_LOMW01000078|c15|75524-76216|+|AT266_RS26820|transcriptional_regulator_YeiL|WP_000754830.1	100.0	230	0	0	1	230	1	230	2.7e-129	465.3
input|c9|2799324-2800017|-|ctg1_2807|	NZ_MSTN01000009|c9|113331-114023|-|BVF97_RS21505|transcriptional_regulator_YeiL|WP_000754830.1	100.0	230	0	0	1	230	1	230	2.7e-129	465.3
input|c9|2799324-2800017|-|ctg1_2807|	NZ_JH804683|c3|2296633-2297325|+|IGE_RS11470|transcriptional_regulator_YeiL|WP_000754827.1	99.6	230	1	0	1	230	1	230	7.9e-129	463.8
input|c9|2799324-2800017|-|ctg1_2807|	NZ_LZRA01000074|c9|77677-78369|-|A9489_RS22640|transcriptional_regulator_YeiL|WP_000754827.1	99.6	230	1	0	1	230	1	230	7.9e-129	463.8
input|c9|2799324-2800017|-|ctg1_2807|	NZ_LJKI01000073|c2|131970-132662|+|B4120_RS27435|transcriptional_regulator_YeiL|WP_063220845.1	99.1	230	2	0	1	230	1	230	2.3e-128	462.2
input|c9|2799324-2800017|-|ctg1_2807|	NZ_LZRC01000066|c9|104576-105268|-|A9490_RS16010|transcriptional_regulator_YeiL|WP_071731226.1	98.3	230	4	0	1	230	1	230	2.0e-127	459.1
input|c9|2799324-2800017|-|ctg1_2807|	NZ_ABDA02000002|c10|318664-319356|+|BCAH1134_RS07415|transcriptional_regulator_YeiL|WP_000754828.1	97.8	230	5	0	1	230	1	230	9.7e-127	456.8
input|c9|2799324-2800017|-|ctg1_2807|	NZ_LXLG01000022|c9|217071-217763|-|BTGOE2_RS16975|transcriptional_regulator_YeiL|WP_000754829.1	97.4	230	6	0	1	230	1	230	1.7e-126	456.1
input|c9|2799324-2800017|-|ctg1_2807|	NZ_LZRI01000031|c8|288374-289066|+|A9987_RS19935|transcriptional_regulator_YeiL|WP_000754829.1	97.4	230	6	0	1	230	1	230	1.7e-126	456.1
input|c9|2799324-2800017|-|ctg1_2807|	NZ_ASPZ01000027|c4|72226-72918|+|C175_RS10300|catabolite_gene_activator_protein|WP_000754832.1	97.4	230	6	0	1	230	1	230	4.8e-126	454.5
input|c9|2799324-2800017|-|ctg1_2807|	NZ_CP011145|c2|1710749-1711441|+|FORC13_RS09155|catabolite_gene_activator_protein|WP_000754832.1	97.4	230	6	0	1	230	1	230	4.8e-126	454.5
input|c9|2799324-2800017|-|ctg1_2807|	NZ_CP017060|c8|3334596-3335288|-|FORC47_RS17590|hypothetical_protein|WP_088024314.1	97.0	230	7	0	1	230	1	230	4.8e-126	454.5
input|c9|2799324-2800017|-|ctg1_2807|	NZ_JH791854|c2|1481616-1482308|+|IK9_RS07645|catabolite_gene_activator_protein|WP_000754832.1	97.4	230	6	0	1	230	1	230	4.8e-126	454.5
input|c9|2799324-2800017|-|ctg1_2807|	NZ_LDEU01000055|c4|186425-187117|-|AN165_RS09165|transcriptional_regulator_YeiL|WP_000754824.1	96.5	230	8	0	1	230	1	230	1.4e-125	453.0
input|c9|2799324-2800017|-|ctg1_2807|	NZ_AYSM01000019|c6|71740-72432|-|V521_RS0115165|transcriptional_regulator_YeiL|WP_016080807.1	96.5	230	8	0	1	230	1	230	3.1e-125	451.8
input|c9|2799324-2800017|-|ctg1_2807|	NZ_KB976237|c8|2577692-2578384|-|ICM_RS13855|transcriptional_regulator_YeiL|WP_016080807.1	96.5	230	8	0	1	230	1	230	3.1e-125	451.8
input|c9|2799324-2800017|-|ctg1_2807|	NZ_CP010089|c9|3482450-3483142|-|BT4G5_RS17890|transcriptional_regulator_YeiL|WP_000754825.1	96.1	230	9	0	1	230	1	230	5.3e-125	451.1
input|c9|2799324-2800017|-|ctg1_2807|	NZ_CP011349|c7|4896726-4897418|+|XI92_RS25625|transcriptional_regulator_YeiL|WP_000754825.1	96.1	230	9	0	1	230	1	230	5.3e-125	451.1
input|c9|2799324-2800017|-|ctg1_2807|	NZ_AP014864|c2|2278319-2279011|+|KNN_RS11970|catabolite_gene_activator_protein|WP_000754835.1	95.7	230	10	0	1	230	1	230	3.5e-124	448.4
input|c9|2799324-2800017|-|ctg1_2807|	NZ_CM000736|c8|2960767-2961459|+|BCERE0025_RS15470|transcriptional_regulator_YeiL|WP_000754859.1	95.7	230	10	0	1	230	1	230	3.5e-124	448.4
input|c9|2799324-2800017|-|ctg1_2807|	NZ_CP016588|c2|2333927-2334619|+|BCM43_RS12015|transcriptional_regulator_YeiL|WP_000754859.1	95.7	230	10	0	1	230	1	230	3.5e-124	448.4
input|c9|2799324-2800017|-|ctg1_2807|	NZ_JH792080|c2|1475399-1476091|+|IIE_RS08000|catabolite_gene_activator_protein|WP_000754835.1	95.7	230	10	0	1	230	1	230	3.5e-124	448.4
input|c9|2799324-2800017|-|ctg1_2807|	NZ_MIFN01000026|c5|52415-53107|+|BHL26_RS19100|transcriptional_regulator_YeiL|WP_033702248.1	95.2	230	11	0	1	230	1	230	4.5e-124	448.0
input|c9|2799324-2800017|-|ctg1_2807|	NC_011772|c10|3333503-3334195|-|BCG9842_RS16760|transcriptional_regulator_YeiL|WP_000754833.1	95.7	230	10	0	1	230	1	230	1.0e-123	446.8
input|c9|2799324-2800017|-|ctg1_2807|	NC_018500|c2|486890-487582|+|BTG_RS02250|transcriptional_regulator_YeiL|WP_000754833.1	95.7	230	10	0	1	230	1	230	1.0e-123	446.8
input|c9|2799324-2800017|-|ctg1_2807|	NC_018508|c9|2835701-2836393|-|BTF1_RS14250|transcriptional_regulator_YeiL|WP_000754833.1	95.7	230	10	0	1	230	1	230	1.0e-123	446.8
input|c9|2799324-2800017|-|ctg1_2807|	NZ_CP010577|c10|3439652-3440344|-|SD98_RS17730|transcriptional_regulator_YeiL|WP_000754833.1	95.7	230	10	0	1	230	1	230	1.0e-123	446.8
input|c9|2799324-2800017|-|ctg1_2807|	NZ_CP012483|c2|2064240-2064932|+|ACN91_RS10725|transcriptional_regulator_YeiL|WP_053563904.1	94.8	230	12	0	1	230	1	230	1.0e-123	446.8
input|c9|2799324-2800017|-|ctg1_2807|	NZ_CP014847|c10|3573896-3574588|-|A3L20_RS18070|transcriptional_regulator_YeiL|WP_000754833.1	95.7	230	10	0	1	230	1	230	1.0e-123	446.8
input|c9|2799324-2800017|-|ctg1_2807|	NZ_CP015176|c10|3289308-3290000|-|Bt4C1_RS16735|transcriptional_regulator_YeiL|WP_000754833.1	95.7	230	10	0	1	230	1	230	1.0e-123	446.8
input|c9|2799324-2800017|-|ctg1_2807|	NZ_CP020002|c10|3631556-3632248|-|B4918_RS19135|transcriptional_regulator_YeiL|WP_000754833.1	95.7	230	10	0	1	230	1	230	1.0e-123	446.8
input|c9|2799324-2800017|-|ctg1_2807|	NZ_FNYB01000004|c4|305418-306110|-|BMZ34_RS12070|transcriptional_regulator_YeiL|WP_000754833.1	95.7	230	10	0	1	230	1	230	1.0e-123	446.8
input|c9|2799324-2800017|-|ctg1_2807|	NZ_JH792104|c2|1513884-1514576|+|II5_RS07955|transcriptional_regulator_YeiL|WP_000754833.1	95.7	230	10	0	1	230	1	230	1.0e-123	446.8
input|c9|2799324-2800017|-|ctg1_2807|	NZ_JH792279|c2|1507595-1508287|+|IC1_RS07805|transcriptional_regulator_YeiL|WP_000754833.1	95.7	230	10	0	1	230	1	230	1.0e-123	446.8
input|c9|2799324-2800017|-|ctg1_2807|	NZ_JYCL01000071|c7|23977-24669|+|LG47_RS23105|transcriptional_regulator_YeiL|WP_000754833.1	95.7	230	10	0	1	230	1	230	1.0e-123	446.8
input|c9|2799324-2800017|-|ctg1_2807|	NZ_KB976107|c2|1490396-1491088|+|IAW_RS07695|transcriptional_regulator_YeiL|WP_000754833.1	95.7	230	10	0	1	230	1	230	1.0e-123	446.8
input|c9|2799324-2800017|-|ctg1_2807|	NZ_JYPH01000009|c1|9089-9781|+|TU52_RS03180|catabolite_gene_activator_protein|WP_048525550.1	94.8	230	12	0	1	230	1	230	6.5e-123	444.1
input|c9|2799324-2800017|-|ctg1_2807|	NZ_LCYN01000004|c6|394043-394735|+|B4147_RS07500|transcriptional_regulator_YeiL|WP_046957857.1	94.8	230	12	0	1	230	1	230	6.5e-123	444.1
input|c9|2799324-2800017|-|ctg1_2807|	NZ_CM000758|c9|3455118-3455810|+|BTHUR0013_RS16810|catabolite_gene_activator_protein|WP_042973379.1	94.8	230	12	0	1	230	1	230	1.1e-122	443.4
input|c9|2799324-2800017|-|ctg1_2807|	NZ_MAOE01000110|c8|39748-40440|+|BAU25_RS21760|hypothetical_protein|WP_071758740.1	94.3	230	13	0	1	230	1	230	1.5e-122	443.0
input|c9|2799324-2800017|-|ctg1_2807|	NZ_CP009628|c7|4589304-4589996|+|BF35_RS23995|catabolite_gene_activator_protein|WP_033686350.1	93.9	230	14	0	1	230	1	230	1.9e-122	442.6
input|c9|2799324-2800017|-|ctg1_2807|	NZ_FQZB01000005|c1|404370-405071|+|BUB01_RS05790|cyclic_nucleotide-binding_protein|WP_072985737.1	39.7	229	137	1	1	229	1	228	6.9e-40	168.3
input|c9|2799324-2800017|-|ctg1_2807|	NZ_MAQW01000012|c6|822425-823123|-|A8L34_RS15320|hypothetical_protein|WP_066371254.1	35.9	217	130	2	15	226	15	227	4.5e-31	139.0
input|c9|2799324-2800017|-|ctg1_2807|	NZ_CM001240|c2|3935935-3936624|-|CDLVIII_RS18165|cyclic_nucleotide-binding_protein|WP_009170924.1	33.2	229	149	1	1	229	1	225	5.0e-30	135.6
input|c9|2799324-2800017|-|ctg1_2807|	NZ_LZZL01000002|c1|54103-54792|+|CLOBL_RS00590|cyclic_nucleotide-binding_protein|WP_077857213.1	32.8	229	150	1	1	229	1	225	5.0e-30	135.6
input|c9|2799324-2800017|-|ctg1_2807|	NZ_KQ758488|c4|29019-29690|-|AS034_RS19020|transcriptional_regulator_YeiL|WP_058299814.1	32.4	213	137	1	13	225	12	217	5.5e-29	132.1
input|c9|2799324-2800017|-|ctg1_2807|	NZ_LXUH01000032|c1|23162-23833|-|A6P54_RS01675|transcriptional_regulator_YeiL|WP_064563155.1	32.4	213	137	1	13	225	12	217	5.5e-29	132.1
input|c9|2799324-2800017|-|ctg1_2807|	NZ_CP022657|c2|593230-593928|+|CIG75_RS02760|Crp/Fnr_family_transcriptional_regulator|WP_094235264.1	31.7	227	154	1	1	226	1	227	3.5e-28	129.4
input|c9|2799324-2800017|-|ctg1_2807|	NZ_FOSB01000001|c3|454389-455084|+|BMZ58_RS02330|Crp/Fnr_family_transcriptional_regulator|WP_075034926.1	31.4	226	150	2	3	225	2	225	1.0e-27	127.9
input|c9|2799324-2800017|-|ctg1_2807|	NZ_MACI01000003|c1|112660-113358|+|BAQ48_RS00835|catabolite_gene_activator_protein|WP_002018402.1	30.3	228	158	1	1	227	1	228	6.7e-27	125.2
input|c9|2799324-2800017|-|ctg1_2807|	NZ_AUDY01000008|c6|1095781-1096476|-|H615_RS0107650|Crp/Fnr_family_transcriptional_regulator|WP_027954593.1	31.4	226	150	2	3	225	2	225	1.9e-26	123.6
input|c9|2799324-2800017|-|ctg1_2807|	NZ_LVJI01000035|c6|62817-63515|+|PBAT_RS19855|Crp/Fnr_family_transcriptional_regulator|WP_068652174.1	29.1	230	156	2	1	226	1	227	9.7e-26	121.3
input|c9|2799324-2800017|-|ctg1_2807|	NZ_FNIZ01000007|c2|7223-7918|+|BLS23_RS08290|Crp/Fnr_family_transcriptional_regulator|WP_089652087.1	31.5	216	143	2	13	225	12	225	1.3e-25	120.9
input|c9|2799324-2800017|-|ctg1_2807|	NZ_JTHN01000005|c23|76894-77622|+|QJ48_RS00325|Crp/Fnr_family_transcriptional_regulator|WP_054971678.1	29.8	228	155	2	1	225	1	226	1.3e-25	120.9
input|c9|2799324-2800017|-|ctg1_2807|	NC_013517|c1|3971733-3972416|+|STERM_RS18475|transcriptional_regulator_YeiL|WP_012863151.1	33.2	226	142	3	1	225	1	218	1.6e-25	120.6
input|c9|2799324-2800017|-|ctg1_2807|	NZ_JNVM01000002|c2|212366-213094|-|ET33_RS01500|Crp/Fnr_family_transcriptional_regulator|WP_036675502.1	28.4	229	157	2	1	225	1	226	1.4e-24	117.5
input|c9|2799324-2800017|-|ctg1_2807|	NZ_JFHX01000040|c7|14214-14930|+|AA76_RS0112565|Crp/Fnr_family_transcriptional_regulator|WP_025848091.1	28.9	225	157	2	1	225	1	222	1.8e-24	117.1
input|c9|2799324-2800017|-|ctg1_2807|	NZ_MAQX01000011|c3|403556-404266|-|A7975_RS13460|Crp/Fnr_family_transcriptional_regulator|WP_065385423.1	28.0	225	161	1	1	225	1	224	5.3e-24	115.5
input|c9|2799324-2800017|-|ctg1_2807|	NZ_LIGH01000001|c10|7080734-7081444|-|ADU23_RS30510|Crp/Fnr_family_transcriptional_regulator|WP_053377204.1	28.0	225	161	1	1	225	1	224	9.0e-24	114.8
input|c9|2799324-2800017|-|ctg1_2807|	NZ_LQRA01000070|c16|67489-68217|-|AV654_RS21815|Crp/Fnr_family_transcriptional_regulator|WP_063184553.1	28.8	229	156	2	1	225	1	226	1.2e-23	114.4
input|c9|2799324-2800017|-|ctg1_2807|	NZ_MIKC01000006|c2|2167-2841|+|BCR24_RS04415|transcriptional_regulator_YeiL|WP_083244308.1	32.2	227	143	4	1	225	1	218	1.2e-23	114.4
input|c9|2799324-2800017|-|ctg1_2807|	NZ_LVJH01000043|c9|68269-68967|-|PGLA_RS19270|Crp/Fnr_family_transcriptional_regulator|WP_068536002.1	27.8	212	152	1	1	211	1	212	2.6e-23	113.2
input|c9|2799324-2800017|-|ctg1_2807|	NZ_MIJZ01000012|c2|325605-326279|-|BCR21_RS07475|transcriptional_regulator_YeiL|WP_084013261.1	30.8	208	136	2	18	225	19	218	2.9e-22	109.8
input|c9|2799324-2800017|-|ctg1_2807|	NZ_CP021434|c5|930385-931053|-|CBW65_RS04210|Crp/Fnr_family_transcriptional_regulator|WP_087455746.1	27.3	227	156	1	1	227	1	218	1.6e-20	104.0
input|c9|2799324-2800017|-|ctg1_2807|	NZ_ASWH01000001|c2|1437091-1437765|-|I592_RS07110|hypothetical_protein|WP_010780885.1	28.8	198	133	3	32	228	26	216	9.7e-18	94.7
input|c9|2799324-2800017|-|ctg1_2807|	NZ_FOMF01000006|c3|119151-119849|+|BM319_RS14380|Crp/Fnr_family_transcriptional_regulator|WP_091023356.1	24.1	212	160	1	1	211	1	212	2.8e-17	93.2
input|c9|2799324-2800017|-|ctg1_2807|	NZ_MDKC01000034|c5|260727-261425|-|BED47_RS19265|Crp/Fnr_family_transcriptional_regulator|WP_069034965.1	24.1	212	160	1	1	211	1	212	2.8e-17	93.2
input|c9|2800125-2800572|+|ctg1_2808|	NZ_CP017234|c10|3326819-3327241|+|FORC48_RS17450|EamA-like_transporter_family_protein|WP_000282277.1	99.3	140	1	0	9	148	1	140	1.2e-64	250.0
input|c9|2800125-2800572|+|ctg1_2808|	NZ_LJKH01000035|c9|141085-141507|+|B4118_RS15150|EamA-like_transporter_family_protein|WP_000282277.1	99.3	140	1	0	9	148	1	140	1.2e-64	250.0
input|c9|2800125-2800572|+|ctg1_2808|	NZ_LJKI01000073|c2|131415-131837|-|B4120_RS27430|EamA-like_transporter_family_protein|WP_000282276.1	98.6	140	2	0	9	148	1	140	3.4e-64	248.4
input|c9|2800125-2800572|+|ctg1_2808|	NZ_LDEU01000055|c4|187250-187672|+|AN165_RS09170|EamA-like_transporter_family_protein|WP_000282275.1	97.9	140	3	0	9	148	1	140	5.8e-64	247.7
input|c9|2800125-2800572|+|ctg1_2808|	NC_018500|c2|486335-486757|-|BTG_RS02245|EamA-like_transporter_family_protein|WP_000282261.1	96.4	140	5	0	9	148	1	140	9.8e-64	246.9
input|c9|2800125-2800572|+|ctg1_2808|	NZ_CP010577|c10|3440477-3440899|+|SD98_RS17735|EamA-like_transporter_family_protein|WP_000282261.1	96.4	140	5	0	9	148	1	140	9.8e-64	246.9
input|c9|2800125-2800572|+|ctg1_2808|	NZ_CP014847|c10|3574721-3575143|+|A3L20_RS18075|EamA-like_transporter_family_protein|WP_000282261.1	96.4	140	5	0	9	148	1	140	9.8e-64	246.9
input|c9|2800125-2800572|+|ctg1_2808|	NZ_FNYB01000004|c4|306243-306665|+|BMZ34_RS12075|EamA-like_transporter_family_protein|WP_000282261.1	96.4	140	5	0	9	148	1	140	9.8e-64	246.9
input|c9|2800125-2800572|+|ctg1_2808|	NZ_JH792104|c2|1513329-1513751|-|II5_RS07950|EamA-like_transporter_family_protein|WP_000282261.1	96.4	140	5	0	9	148	1	140	9.8e-64	246.9
input|c9|2800125-2800572|+|ctg1_2808|	NZ_JH792279|c2|1507040-1507462|-|IC1_RS07800|EamA-like_transporter_family_protein|WP_000282261.1	96.4	140	5	0	9	148	1	140	9.8e-64	246.9
input|c9|2800125-2800572|+|ctg1_2808|	NZ_JYCL01000071|c7|23422-23844|-|LG47_RS23100|EamA-like_transporter_family_protein|WP_000282261.1	96.4	140	5	0	9	148	1	140	9.8e-64	246.9
input|c9|2800125-2800572|+|ctg1_2808|	NZ_KB976107|c2|1489841-1490263|-|IAW_RS07690|EamA-like_transporter_family_protein|WP_000282261.1	96.4	140	5	0	9	148	1	140	9.8e-64	246.9
input|c9|2800125-2800572|+|ctg1_2808|	NC_011772|c10|3334328-3334750|+|BCG9842_RS16765|EamA-like_transporter_family_protein|WP_000282264.1	95.7	140	6	0	9	148	1	140	2.2e-63	245.7
input|c9|2800125-2800572|+|ctg1_2808|	NC_018508|c9|2836526-2836948|+|BTF1_RS14255|EamA-like_transporter_family_protein|WP_000282264.1	95.7	140	6	0	9	148	1	140	2.2e-63	245.7
input|c9|2800125-2800572|+|ctg1_2808|	NZ_CP015176|c10|3290133-3290555|+|Bt4C1_RS16740|EamA-like_transporter_family_protein|WP_000282264.1	95.7	140	6	0	9	148	1	140	2.2e-63	245.7
input|c9|2800125-2800572|+|ctg1_2808|	NZ_CP020002|c10|3632381-3632803|+|B4918_RS19140|EamA-like_transporter_family_protein|WP_000282264.1	95.7	140	6	0	9	148	1	140	2.2e-63	245.7
input|c9|2800125-2800572|+|ctg1_2808|	NZ_CP015250|c8|3521710-3522132|+|BTI247_RS17870|EamA-like_transporter_family_protein|WP_075718545.1	95.7	140	6	0	9	148	1	140	4.9e-63	244.6
input|c9|2800125-2800572|+|ctg1_2808|	NZ_CP009628|c7|4588748-4589170|-|BF35_RS23990|EamA-like_transporter_family_protein|WP_000282243.1	95.0	140	7	0	9	148	1	140	8.3e-63	243.8
input|c9|2800125-2800572|+|ctg1_2808|	NZ_CP012483|c2|2063685-2064107|-|ACN91_RS10720|EamA-like_transporter_family_protein|WP_082187994.1	95.0	140	7	0	9	148	1	140	1.9e-62	242.7
input|c9|2800125-2800572|+|ctg1_2808|	NZ_MIFN01000026|c5|51859-52281|-|BHL26_RS19095|EamA-like_transporter_family_protein|WP_000282242.1	94.3	140	8	0	9	148	1	140	2.4e-62	242.3
input|c9|2800125-2800572|+|ctg1_2808|	NZ_CP017060|c8|3335421-3335843|+|FORC47_RS17595|EamA-like_transporter_family_protein|WP_089171509.1	95.0	140	7	0	9	148	1	140	3.2e-62	241.9
input|c9|2800125-2800572|+|ctg1_2808|	NZ_LCYN01000004|c6|393488-393910|-|B4147_RS07495|EamA-like_transporter_family_protein|WP_000282251.1	94.3	140	8	0	9	148	1	140	5.4e-62	241.1
input|c9|2800125-2800572|+|ctg1_2808|	NZ_MAOE01000110|c8|39192-39614|-|BAU25_RS21755|EamA-like_transporter_family_protein|WP_000282251.1	94.3	140	8	0	9	148	1	140	5.4e-62	241.1
input|c9|2800125-2800572|+|ctg1_2808|	NZ_KB976237|c8|2578517-2578945|+|ICM_RS13860|EamA-like_transporter_family_protein|WP_080117140.1	95.1	142	5	1	9	148	1	142	9.2e-62	240.4
input|c9|2800125-2800572|+|ctg1_2808|	NZ_JYPH01000009|c1|8533-8955|-|TU52_RS03175|EamA-like_transporter_family_protein|WP_095210884.1	93.6	140	9	0	9	148	1	140	1.6e-61	239.6
input|c9|2800125-2800572|+|ctg1_2808|	NZ_CM000758|c9|3454562-3454984|-|BTHUR0013_RS16805|EamA-like_transporter_family_protein|WP_000282260.1	93.6	140	9	0	9	148	1	140	2.7e-61	238.8
input|c9|2800125-2800572|+|ctg1_2808|	NZ_ABDA02000002|c10|318109-318531|-|BCAH1134_RS07410|EamA-like_transporter_family_protein|WP_000282256.1	94.3	140	8	0	9	148	1	140	3.5e-61	238.4
input|c9|2800125-2800572|+|ctg1_2808|	NZ_CM000736|c8|2960212-2960634|-|BCERE0025_RS15465|EamA-like_transporter_family_protein|WP_000282256.1	94.3	140	8	0	9	148	1	140	3.5e-61	238.4
input|c9|2800125-2800572|+|ctg1_2808|	NZ_CP011349|c7|4896171-4896593|-|XI92_RS25620|EamA-like_transporter_family_protein|WP_000282256.1	94.3	140	8	0	9	148	1	140	3.5e-61	238.4
input|c9|2800125-2800572|+|ctg1_2808|	NZ_AP014864|c2|2277764-2278186|-|KNN_RS11965|EamA-like_transporter_family_protein|WP_000282257.1	93.6	140	9	0	9	148	1	140	4.6e-61	238.0
input|c9|2800125-2800572|+|ctg1_2808|	NZ_ASPZ01000027|c4|71671-72093|-|C175_RS10295|EamA-like_transporter_family_protein|WP_000282257.1	93.6	140	9	0	9	148	1	140	4.6e-61	238.0
input|c9|2800125-2800572|+|ctg1_2808|	NZ_AYMM01000018|c3|39789-40211|-|U865_RS0105865|EamA-like_transporter_family_protein|WP_000282257.1	93.6	140	9	0	9	148	1	140	4.6e-61	238.0
input|c9|2800125-2800572|+|ctg1_2808|	NZ_CP011145|c2|1710194-1710616|-|FORC13_RS09150|EamA-like_transporter_family_protein|WP_000282257.1	93.6	140	9	0	9	148	1	140	4.6e-61	238.0
input|c9|2800125-2800572|+|ctg1_2808|	NZ_FRBJ01000001|c11|1715652-1716074|+|BUA87_RS08745|EamA-like_transporter_family_protein|WP_000282257.1	93.6	140	9	0	9	148	1	140	4.6e-61	238.0
input|c9|2800125-2800572|+|ctg1_2808|	NZ_JH791854|c2|1481061-1481483|-|IK9_RS07640|EamA-like_transporter_family_protein|WP_000282257.1	93.6	140	9	0	9	148	1	140	4.6e-61	238.0
input|c9|2800125-2800572|+|ctg1_2808|	NZ_JH792080|c2|1474844-1475266|-|IIE_RS07995|EamA-like_transporter_family_protein|WP_000282257.1	93.6	140	9	0	9	148	1	140	4.6e-61	238.0
input|c9|2800125-2800572|+|ctg1_2808|	NZ_JH804683|c3|2296078-2296500|-|IGE_RS11465|EamA-like_transporter_family_protein|WP_000282257.1	93.6	140	9	0	9	148	1	140	4.6e-61	238.0
input|c9|2800125-2800572|+|ctg1_2808|	NZ_LOMW01000078|c15|74969-75391|-|AT266_RS26815|EamA-like_transporter_family_protein|WP_000282257.1	93.6	140	9	0	9	148	1	140	4.6e-61	238.0
input|c9|2800125-2800572|+|ctg1_2808|	NZ_LXLG01000022|c9|217896-218318|+|BTGOE2_RS16980|EamA-like_transporter_family_protein|WP_000282257.1	93.6	140	9	0	9	148	1	140	4.6e-61	238.0
input|c9|2800125-2800572|+|ctg1_2808|	NZ_LZRA01000074|c9|78502-78924|+|A9489_RS22645|EamA-like_transporter_family_protein|WP_000282257.1	93.6	140	9	0	9	148	1	140	4.6e-61	238.0
input|c9|2800125-2800572|+|ctg1_2808|	NZ_LZRI01000031|c8|287819-288241|-|A9987_RS19930|EamA-like_transporter_family_protein|WP_000282257.1	93.6	140	9	0	9	148	1	140	4.6e-61	238.0
input|c9|2800125-2800572|+|ctg1_2808|	NZ_MSTN01000009|c9|114156-114578|+|BVF97_RS21510|EamA-like_transporter_family_protein|WP_000282257.1	93.6	140	9	0	9	148	1	140	4.6e-61	238.0
input|c9|2800125-2800572|+|ctg1_2808|	NZ_CP010089|c9|3483275-3483697|+|BT4G5_RS17895|EamA-like_transporter_family_protein|WP_021728188.1	93.6	140	9	0	9	148	1	140	7.8e-61	237.3
input|c9|2800125-2800572|+|ctg1_2808|	NZ_CP016588|c2|2333372-2333794|-|BCM43_RS12010|EamA-like_transporter_family_protein|WP_081306040.1	93.6	140	9	0	9	148	1	140	1.3e-60	236.5
input|c9|2800125-2800572|+|ctg1_2808|	NZ_JH792222|c8|2627674-2628096|+|ICE_RS13235|EamA-like_transporter_family_protein|WP_000282240.1	92.9	140	10	0	9	148	1	140	1.3e-60	236.5
input|c9|2800125-2800572|+|ctg1_2808|	NZ_KE332536|c3|1457574-1457996|-|ICA_RS07405|EamA-like_transporter_family_protein|WP_000282240.1	92.9	140	10	0	9	148	1	140	1.3e-60	236.5
input|c9|2800125-2800572|+|ctg1_2808|	NZ_LZRC01000066|c9|105401-105823|+|A9490_RS16015|EamA-like_transporter_family_protein|WP_081366354.1	92.9	140	10	0	9	148	1	140	1.3e-60	236.5
input|c9|2800125-2800572|+|ctg1_2808|	NZ_CP015350|c8|3467026-3467448|+|BT246_RS17840|EamA-like_transporter_family_protein|WP_023522603.1	92.9	140	10	0	9	148	1	140	3.9e-60	235.0
input|c9|2800125-2800572|+|ctg1_2808|	NZ_AYSM01000019|c6|72565-72988|+|V521_RS26520|hypothetical_protein|V521_RS26520	96.9	64	2	0	9	72	1	64	2.6e-24	115.9
input|c9|2800125-2800572|+|ctg1_2808|	NZ_FQZB01000005|c1|403831-404250|-|BUB01_RS05785|EamA-like_transporter_family_protein|WP_072985736.1	40.3	139	83	0	9	147	1	139	9.3e-22	107.5
input|c9|2800125-2800572|+|ctg1_2808|	NZ_KN125579|c12|3322591-3323076|+|DJ88_RS16330|hypothetical_protein|WP_020451514.1	30.3	152	94	3	6	145	7	158	4.8e-10	68.6
input|c9|2800125-2800572|+|ctg1_2808|	NZ_JH792241|c6|80345-80785|-|IIK_RS27755|membrane_protein|WP_000264902.1	29.8	141	94	3	9	145	4	143	1.0e-07	60.8
input|c9|2800125-2800572|+|ctg1_2808|	NZ_MPON01000020|c8|59104-59544|+|BJR07_RS28440|membrane_protein|WP_000264902.1	29.8	141	94	3	9	145	4	143	1.0e-07	60.8
input|c9|2800585-2801050|+|ctg1_2809|	NZ_AP014864|c2|2277286-2277750|-|KNN_RS11960|EamA-like_transporter_family_protein|WP_000965811.1	100.0	154	0	0	1	154	1	154	3.4e-51	205.3
input|c9|2800585-2801050|+|ctg1_2809|	NZ_AYMM01000018|c3|39311-39775|-|U865_RS0105860|EamA-like_transporter_family_protein|WP_000965811.1	100.0	154	0	0	1	154	1	154	3.4e-51	205.3
input|c9|2800585-2801050|+|ctg1_2809|	NZ_CP011145|c2|1709716-1710180|-|FORC13_RS09145|EamA-like_transporter_family_protein|WP_000965811.1	100.0	154	0	0	1	154	1	154	3.4e-51	205.3
input|c9|2800585-2801050|+|ctg1_2809|	NZ_CP012483|c2|2063207-2063671|-|ACN91_RS10715|EamA-like_transporter_family_protein|WP_000965811.1	100.0	154	0	0	1	154	1	154	3.4e-51	205.3
input|c9|2800585-2801050|+|ctg1_2809|	NZ_CP015250|c8|3522146-3522610|+|BTI247_RS17875|EamA-like_transporter_family_protein|WP_000965811.1	100.0	154	0	0	1	154	1	154	3.4e-51	205.3
input|c9|2800585-2801050|+|ctg1_2809|	NZ_CP015350|c8|3467463-3467927|+|BT246_RS17845|EamA-like_transporter_family_protein|WP_000965811.1	100.0	154	0	0	1	154	1	154	3.4e-51	205.3
input|c9|2800585-2801050|+|ctg1_2809|	NZ_CP017060|c8|3335858-3336322|+|FORC47_RS17600|EamA-like_transporter_family_protein|WP_000965811.1	100.0	154	0	0	1	154	1	154	3.4e-51	205.3
input|c9|2800585-2801050|+|ctg1_2809|	NZ_CP017234|c10|3327255-3327719|+|FORC48_RS17455|EamA-like_transporter_family_protein|WP_000965811.1	100.0	154	0	0	1	154	1	154	3.4e-51	205.3
input|c9|2800585-2801050|+|ctg1_2809|	NZ_FRBJ01000001|c11|1716088-1716552|+|BUA87_RS08750|EamA-like_transporter_family_protein|WP_000965811.1	100.0	154	0	0	1	154	1	154	3.4e-51	205.3
input|c9|2800585-2801050|+|ctg1_2809|	NZ_JH792080|c2|1474366-1474830|-|IIE_RS07990|EamA-like_transporter_family_protein|WP_000965811.1	100.0	154	0	0	1	154	1	154	3.4e-51	205.3
input|c9|2800585-2801050|+|ctg1_2809|	NZ_JH792222|c8|2628110-2628574|+|ICE_RS13240|EamA-like_transporter_family_protein|WP_000965811.1	100.0	154	0	0	1	154	1	154	3.4e-51	205.3
input|c9|2800585-2801050|+|ctg1_2809|	NZ_JH804683|c3|2295600-2296064|-|IGE_RS11460|EamA-like_transporter_family_protein|WP_000965811.1	100.0	154	0	0	1	154	1	154	3.4e-51	205.3
input|c9|2800585-2801050|+|ctg1_2809|	NZ_KE332536|c3|1457096-1457560|-|ICA_RS07400|EamA-like_transporter_family_protein|WP_000965811.1	100.0	154	0	0	1	154	1	154	3.4e-51	205.3
input|c9|2800585-2801050|+|ctg1_2809|	NZ_LJKH01000035|c9|141521-141985|+|B4118_RS15155|EamA-like_transporter_family_protein|WP_000965811.1	100.0	154	0	0	1	154	1	154	3.4e-51	205.3
input|c9|2800585-2801050|+|ctg1_2809|	NZ_LOMW01000078|c15|74491-74955|-|AT266_RS26810|EamA-like_transporter_family_protein|WP_000965811.1	100.0	154	0	0	1	154	1	154	3.4e-51	205.3
input|c9|2800585-2801050|+|ctg1_2809|	NZ_LZRA01000074|c9|78938-79402|+|A9489_RS22650|EamA-like_transporter_family_protein|WP_000965811.1	100.0	154	0	0	1	154	1	154	3.4e-51	205.3
input|c9|2800585-2801050|+|ctg1_2809|	NZ_LZRC01000066|c9|105837-106301|+|A9490_RS16020|EamA-like_transporter_family_protein|WP_000965811.1	100.0	154	0	0	1	154	1	154	3.4e-51	205.3
input|c9|2800585-2801050|+|ctg1_2809|	NZ_MSTN01000009|c9|114593-115057|+|BVF97_RS21515|EamA-like_transporter_family_protein|WP_000965811.1	100.0	154	0	0	1	154	1	154	3.4e-51	205.3
input|c9|2800585-2801050|+|ctg1_2809|	NC_011772|c10|3334764-3335228|+|BCG9842_RS16770|EamA-like_transporter_family_protein|WP_000965812.1	99.4	154	1	0	1	154	1	154	1.7e-50	203.0
input|c9|2800585-2801050|+|ctg1_2809|	NC_018508|c9|2836962-2837426|+|BTF1_RS14260|EamA-like_transporter_family_protein|WP_000965812.1	99.4	154	1	0	1	154	1	154	1.7e-50	203.0
input|c9|2800585-2801050|+|ctg1_2809|	NZ_ASPZ01000027|c4|71193-71657|-|C175_RS10290|EamA-like_transporter_family_protein|WP_000965812.1	99.4	154	1	0	1	154	1	154	1.7e-50	203.0
input|c9|2800585-2801050|+|ctg1_2809|	NZ_AYSM01000019|c6|73002-73466|+|V521_RS0115175|EamA-like_transporter_family_protein|WP_000965812.1	99.4	154	1	0	1	154	1	154	1.7e-50	203.0
input|c9|2800585-2801050|+|ctg1_2809|	NZ_CP010577|c10|3440913-3441377|+|SD98_RS17740|EamA-like_transporter_family_protein|WP_000965812.1	99.4	154	1	0	1	154	1	154	1.7e-50	203.0
input|c9|2800585-2801050|+|ctg1_2809|	NZ_CP014847|c10|3575157-3575621|+|A3L20_RS18080|EamA-like_transporter_family_protein|WP_000965812.1	99.4	154	1	0	1	154	1	154	1.7e-50	203.0
input|c9|2800585-2801050|+|ctg1_2809|	NZ_CP015176|c10|3290569-3291033|+|Bt4C1_RS16745|EamA-like_transporter_family_protein|WP_000965812.1	99.4	154	1	0	1	154	1	154	1.7e-50	203.0
input|c9|2800585-2801050|+|ctg1_2809|	NZ_CP020002|c10|3632817-3633281|+|B4918_RS19145|EamA-like_transporter_family_protein|WP_000965812.1	99.4	154	1	0	1	154	1	154	1.7e-50	203.0
input|c9|2800585-2801050|+|ctg1_2809|	NZ_FNYB01000004|c4|306679-307143|+|BMZ34_RS12080|EamA-like_transporter_family_protein|WP_000965812.1	99.4	154	1	0	1	154	1	154	1.7e-50	203.0
input|c9|2800585-2801050|+|ctg1_2809|	NZ_JH791854|c2|1480583-1481047|-|IK9_RS07635|EamA-like_transporter_family_protein|WP_000965812.1	99.4	154	1	0	1	154	1	154	1.7e-50	203.0
input|c9|2800585-2801050|+|ctg1_2809|	NZ_JH792104|c2|1512851-1513315|-|II5_RS07945|EamA-like_transporter_family_protein|WP_000965812.1	99.4	154	1	0	1	154	1	154	1.7e-50	203.0
input|c9|2800585-2801050|+|ctg1_2809|	NZ_JH792279|c2|1506562-1507026|-|IC1_RS07795|EamA-like_transporter_family_protein|WP_000965812.1	99.4	154	1	0	1	154	1	154	1.7e-50	203.0
input|c9|2800585-2801050|+|ctg1_2809|	NZ_JYCL01000071|c7|22944-23408|-|LG47_RS23095|EamA-like_transporter_family_protein|WP_000965812.1	99.4	154	1	0	1	154	1	154	1.7e-50	203.0
input|c9|2800585-2801050|+|ctg1_2809|	NZ_KB976107|c2|1489363-1489827|-|IAW_RS07685|EamA-like_transporter_family_protein|WP_000965812.1	99.4	154	1	0	1	154	1	154	1.7e-50	203.0
input|c9|2800585-2801050|+|ctg1_2809|	NZ_KB976237|c8|2578960-2579424|+|ICM_RS13865|EamA-like_transporter_family_protein|WP_000965812.1	99.4	154	1	0	1	154	1	154	1.7e-50	203.0
input|c9|2800585-2801050|+|ctg1_2809|	NZ_LDEU01000055|c4|187686-188150|+|AN165_RS09175|EamA-like_transporter_family_protein|WP_000965812.1	99.4	154	1	0	1	154	1	154	1.7e-50	203.0
input|c9|2800585-2801050|+|ctg1_2809|	NZ_LJKI01000073|c2|130937-131401|-|B4120_RS27425|EamA-like_transporter_family_protein|WP_000965812.1	99.4	154	1	0	1	154	1	154	1.7e-50	203.0
input|c9|2800585-2801050|+|ctg1_2809|	NZ_LXLG01000022|c9|218332-218796|+|BTGOE2_RS16985|EamA-like_transporter_family_protein|WP_000965812.1	99.4	154	1	0	1	154	1	154	1.7e-50	203.0
input|c9|2800585-2801050|+|ctg1_2809|	NZ_LZRI01000031|c8|287341-287805|-|A9987_RS19925|EamA-like_transporter_family_protein|WP_000965812.1	99.4	154	1	0	1	154	1	154	1.7e-50	203.0
input|c9|2800585-2801050|+|ctg1_2809|	NC_018500|c2|485857-486321|-|BTG_RS02240|EamA-like_transporter_family_protein|WP_000965813.1	96.1	154	6	0	1	154	1	154	2.2e-50	202.6
input|c9|2800585-2801050|+|ctg1_2809|	NZ_ABDA02000002|c10|317631-318095|-|BCAH1134_RS07405|EamA-like_transporter_family_protein|WP_000965814.1	98.1	154	3	0	1	154	1	154	3.2e-49	198.7
input|c9|2800585-2801050|+|ctg1_2809|	NZ_MIFN01000026|c5|51381-51845|-|BHL26_RS19090|EamA-like_transporter_family_protein|WP_074562796.1	73.4	154	41	0	1	154	1	154	9.3e-49	197.2
input|c9|2800585-2801050|+|ctg1_2809|	NZ_CM000736|c8|2959734-2960198|-|BCERE0025_RS15460|EamA-like_transporter_family_protein|WP_000965802.1	96.8	154	5	0	1	154	1	154	4.6e-48	194.9
input|c9|2800585-2801050|+|ctg1_2809|	NZ_CP009628|c7|4588270-4588734|-|BF35_RS23985|EamA-like_transporter_family_protein|WP_000965821.1	72.7	154	42	0	1	154	1	154	4.6e-48	194.9
input|c9|2800585-2801050|+|ctg1_2809|	NZ_CP010089|c9|3483711-3484175|+|BT4G5_RS17900|EamA-like_transporter_family_protein|WP_000965802.1	96.8	154	5	0	1	154	1	154	4.6e-48	194.9
input|c9|2800585-2801050|+|ctg1_2809|	NZ_CP011349|c7|4895693-4896157|-|XI92_RS25615|EamA-like_transporter_family_protein|WP_000965802.1	96.8	154	5	0	1	154	1	154	4.6e-48	194.9
input|c9|2800585-2801050|+|ctg1_2809|	NZ_CP016588|c2|2332894-2333358|-|BCM43_RS12005|EamA-like_transporter_family_protein|WP_000965802.1	96.8	154	5	0	1	154	1	154	4.6e-48	194.9
input|c9|2800585-2801050|+|ctg1_2809|	NZ_JYPH01000009|c1|8054-8518|-|TU52_RS03170|EamA-like_transporter_family_protein|WP_000965803.1	72.7	154	42	0	1	154	1	154	6.0e-48	194.5
input|c9|2800585-2801050|+|ctg1_2809|	NZ_MAOE01000110|c8|38713-39177|-|BAU25_RS21750|EamA-like_transporter_family_protein|WP_000965803.1	72.7	154	42	0	1	154	1	154	6.0e-48	194.5
input|c9|2800585-2801050|+|ctg1_2809|	NZ_LCYN01000004|c6|393010-393474|-|B4147_RS07490|EamA-like_transporter_family_protein|WP_046957856.1	71.4	154	44	0	1	154	1	154	5.1e-47	191.4
input|c9|2800585-2801050|+|ctg1_2809|	NZ_CM000758|c9|3454084-3454548|-|BTHUR0013_RS16800|EamA-like_transporter_family_protein|WP_000965801.1	71.4	154	44	0	1	154	1	154	8.7e-47	190.7
input|c9|2801154-2801634|+|ctg1_2810|	NZ_CP017234|c10|3327824-3328303|+|FORC48_RS17460|hypothetical_protein|WP_002178608.1	98.7	159	2	0	1	159	1	159	2.0e-86	322.4
input|c9|2801154-2801634|+|ctg1_2810|	NZ_LJKH01000035|c9|142090-142569|+|B4118_RS15160|hypothetical_protein|WP_002178608.1	98.7	159	2	0	1	159	1	159	2.0e-86	322.4
input|c9|2801154-2801634|+|ctg1_2810|	NZ_ABDA02000002|c10|317047-317541|-|BCAH1134_RS07400|hypothetical_protein|WP_000901696.1	98.1	159	3	0	1	159	6	164	4.4e-86	321.2
input|c9|2801154-2801634|+|ctg1_2810|	NZ_CP010089|c9|3484265-3484759|+|BT4G5_RS17905|hypothetical_protein|WP_000901695.1	96.9	159	5	0	1	159	6	164	1.7e-85	319.3
input|c9|2801154-2801634|+|ctg1_2810|	NZ_CP011349|c7|4895109-4895603|-|XI92_RS25610|hypothetical_protein|WP_000901695.1	96.9	159	5	0	1	159	6	164	1.7e-85	319.3
input|c9|2801154-2801634|+|ctg1_2810|	NZ_LZRC01000066|c9|106391-106885|+|A9490_RS16025|hypothetical_protein|WP_071731228.1	98.1	159	3	0	1	159	6	164	2.2e-85	318.9
input|c9|2801154-2801634|+|ctg1_2810|	NZ_AYMM01000018|c3|38727-39221|-|U865_RS0105855|hypothetical_protein|WP_000901701.1	97.5	159	4	0	1	159	6	164	6.4e-85	317.4
input|c9|2801154-2801634|+|ctg1_2810|	NZ_CP015350|c8|3468017-3468511|+|BT246_RS17850|hypothetical_protein|WP_000901701.1	97.5	159	4	0	1	159	6	164	6.4e-85	317.4
input|c9|2801154-2801634|+|ctg1_2810|	NZ_FRBJ01000001|c11|1716642-1717136|+|BUA87_RS08755|hypothetical_protein|WP_000901701.1	97.5	159	4	0	1	159	6	164	6.4e-85	317.4
input|c9|2801154-2801634|+|ctg1_2810|	NZ_JH792222|c8|2628664-2629158|+|ICE_RS13245|hypothetical_protein|WP_000901701.1	97.5	159	4	0	1	159	6	164	6.4e-85	317.4
input|c9|2801154-2801634|+|ctg1_2810|	NZ_JH804683|c3|2295016-2295510|-|IGE_RS11455|hypothetical_protein|WP_000901701.1	97.5	159	4	0	1	159	6	164	6.4e-85	317.4
input|c9|2801154-2801634|+|ctg1_2810|	NZ_KE332536|c3|1456512-1457006|-|ICA_RS07395|hypothetical_protein|WP_000901701.1	97.5	159	4	0	1	159	6	164	6.4e-85	317.4
input|c9|2801154-2801634|+|ctg1_2810|	NZ_LDEU01000055|c4|188255-188734|+|AN165_RS09180|hypothetical_protein|WP_080495971.1	96.2	159	6	0	1	159	1	159	6.4e-85	317.4
input|c9|2801154-2801634|+|ctg1_2810|	NZ_LOMW01000078|c15|73907-74401|-|AT266_RS26805|hypothetical_protein|WP_000901701.1	97.5	159	4	0	1	159	6	164	6.4e-85	317.4
input|c9|2801154-2801634|+|ctg1_2810|	NZ_LXLG01000022|c9|218886-219380|+|BTGOE2_RS16990|hypothetical_protein|WP_000901701.1	97.5	159	4	0	1	159	6	164	6.4e-85	317.4
input|c9|2801154-2801634|+|ctg1_2810|	NZ_LZRA01000074|c9|79492-79986|+|A9489_RS22655|hypothetical_protein|WP_000901701.1	97.5	159	4	0	1	159	6	164	6.4e-85	317.4
input|c9|2801154-2801634|+|ctg1_2810|	NZ_LZRI01000031|c8|286757-287251|-|A9987_RS19920|hypothetical_protein|WP_000901701.1	97.5	159	4	0	1	159	6	164	6.4e-85	317.4
input|c9|2801154-2801634|+|ctg1_2810|	NC_018500|c2|485273-485767|-|BTG_RS02235|hypothetical_protein|WP_000901706.1	96.9	159	5	0	1	159	6	164	8.3e-85	317.0
input|c9|2801154-2801634|+|ctg1_2810|	NZ_CP012483|c2|2062623-2063117|-|ACN91_RS10710|hypothetical_protein|WP_053563902.1	96.9	159	5	0	1	159	6	164	1.1e-84	316.6
input|c9|2801154-2801634|+|ctg1_2810|	NZ_CP015250|c8|3522700-3523194|+|BTI247_RS17880|hypothetical_protein|WP_053563902.1	96.9	159	5	0	1	159	6	164	1.1e-84	316.6
input|c9|2801154-2801634|+|ctg1_2810|	NC_011772|c10|3335318-3335812|+|BCG9842_RS16775|hypothetical_protein|WP_000901705.1	96.2	159	6	0	1	159	6	164	1.8e-84	315.8
input|c9|2801154-2801634|+|ctg1_2810|	NC_018508|c9|2837516-2838010|+|BTF1_RS14265|hypothetical_protein|WP_000901705.1	96.2	159	6	0	1	159	6	164	1.8e-84	315.8
input|c9|2801154-2801634|+|ctg1_2810|	NZ_CP010577|c10|3441467-3441961|+|SD98_RS17745|hypothetical_protein|WP_000901705.1	96.2	159	6	0	1	159	6	164	1.8e-84	315.8
input|c9|2801154-2801634|+|ctg1_2810|	NZ_CP014847|c10|3575711-3576205|+|A3L20_RS18085|hypothetical_protein|WP_000901705.1	96.2	159	6	0	1	159	6	164	1.8e-84	315.8
input|c9|2801154-2801634|+|ctg1_2810|	NZ_CP015176|c10|3291123-3291617|+|Bt4C1_RS16750|hypothetical_protein|WP_000901705.1	96.2	159	6	0	1	159	6	164	1.8e-84	315.8
input|c9|2801154-2801634|+|ctg1_2810|	NZ_CP020002|c10|3633371-3633865|+|B4918_RS19150|hypothetical_protein|WP_000901705.1	96.2	159	6	0	1	159	6	164	1.8e-84	315.8
input|c9|2801154-2801634|+|ctg1_2810|	NZ_FNYB01000004|c4|307233-307727|+|BMZ34_RS12085|hypothetical_protein|WP_000901705.1	96.2	159	6	0	1	159	6	164	1.8e-84	315.8
input|c9|2801154-2801634|+|ctg1_2810|	NZ_JH792104|c2|1512267-1512761|-|II5_RS07940|hypothetical_protein|WP_000901705.1	96.2	159	6	0	1	159	6	164	1.8e-84	315.8
input|c9|2801154-2801634|+|ctg1_2810|	NZ_JH792279|c2|1505978-1506472|-|IC1_RS07790|hypothetical_protein|WP_000901705.1	96.2	159	6	0	1	159	6	164	1.8e-84	315.8
input|c9|2801154-2801634|+|ctg1_2810|	NZ_JYCL01000071|c7|22360-22854|-|LG47_RS23090|hypothetical_protein|WP_000901705.1	96.2	159	6	0	1	159	6	164	1.8e-84	315.8
input|c9|2801154-2801634|+|ctg1_2810|	NZ_KB976107|c2|1488779-1489273|-|IAW_RS07680|hypothetical_protein|WP_000901705.1	96.2	159	6	0	1	159	6	164	1.8e-84	315.8
input|c9|2801154-2801634|+|ctg1_2810|	NZ_CP016588|c2|2332310-2332804|-|BCM43_RS12000|hypothetical_protein|WP_065703564.1	96.2	159	6	0	1	159	6	164	2.4e-84	315.5
input|c9|2801154-2801634|+|ctg1_2810|	NZ_ASPZ01000027|c4|70609-71103|-|C175_RS10285|hypothetical_protein|WP_000901700.1	96.9	159	5	0	1	159	6	164	3.2e-84	315.1
input|c9|2801154-2801634|+|ctg1_2810|	NZ_JH791854|c2|1479999-1480493|-|IK9_RS07630|hypothetical_protein|WP_000901700.1	96.9	159	5	0	1	159	6	164	3.2e-84	315.1
input|c9|2801154-2801634|+|ctg1_2810|	NZ_LJKI01000073|c2|130353-130847|-|B4120_RS27420|hypothetical_protein|WP_000901700.1	96.9	159	5	0	1	159	6	164	3.2e-84	315.1
input|c9|2801154-2801634|+|ctg1_2810|	NZ_AP014864|c2|2276702-2277196|-|KNN_RS11955|hypothetical_protein|WP_000901702.1	96.9	159	5	0	1	159	6	164	5.4e-84	314.3
input|c9|2801154-2801634|+|ctg1_2810|	NZ_CP011145|c2|1709132-1709626|-|FORC13_RS09140|hypothetical_protein|WP_059303560.1	96.2	159	6	0	1	159	6	164	5.4e-84	314.3
input|c9|2801154-2801634|+|ctg1_2810|	NZ_JH792080|c2|1473782-1474276|-|IIE_RS07985|hypothetical_protein|WP_000901702.1	96.9	159	5	0	1	159	6	164	5.4e-84	314.3
input|c9|2801154-2801634|+|ctg1_2810|	NZ_KB976237|c8|2579514-2580008|+|ICM_RS13870|hypothetical_protein|WP_016080805.1	95.6	159	7	0	1	159	6	164	5.4e-84	314.3
input|c9|2801154-2801634|+|ctg1_2810|	NZ_MSTN01000009|c9|115147-115641|+|BVF97_RS21520|hypothetical_protein|WP_078994391.1	96.9	159	5	0	1	159	6	164	1.2e-83	313.2
input|c9|2801154-2801634|+|ctg1_2810|	NZ_AYSM01000019|c6|73556-74050|+|V521_RS0115180|hypothetical_protein|WP_029442898.1	95.0	159	8	0	1	159	6	164	4.6e-83	311.2
input|c9|2801154-2801634|+|ctg1_2810|	NZ_MIFN01000026|c5|50797-51276|-|BHL26_RS19085|hypothetical_protein|WP_000582528.1	92.5	159	12	0	1	159	1	159	3.0e-82	308.5
input|c9|2801154-2801634|+|ctg1_2810|	NZ_JYPH01000009|c1|7470-7949|-|TU52_RS03165|hypothetical_protein|WP_048525548.1	93.1	159	11	0	1	159	1	159	6.6e-82	307.4
input|c9|2801154-2801634|+|ctg1_2810|	NZ_MAOE01000110|c8|38129-38608|-|BAU25_RS21745|hypothetical_protein|WP_048525548.1	93.1	159	11	0	1	159	1	159	6.6e-82	307.4
input|c9|2801154-2801634|+|ctg1_2810|	NZ_CM000736|c8|2959156-2959644|-|BCERE0025_RS15455|hypothetical_protein|WP_000901691.1	95.6	159	5	1	1	159	6	162	1.5e-81	306.2
input|c9|2801154-2801634|+|ctg1_2810|	NZ_CP009628|c7|4587686-4588165|-|BF35_RS23980|hypothetical_protein|WP_002021935.1	91.2	159	14	0	1	159	1	159	2.5e-81	305.4
input|c9|2801154-2801634|+|ctg1_2810|	NZ_LCYN01000004|c6|392426-392920|-|B4147_RS07485|hypothetical_protein|WP_046957855.1	92.4	158	12	0	2	159	7	164	5.6e-81	304.3
input|c9|2801154-2801634|+|ctg1_2810|	NZ_CM000758|c9|3453500-3453979|-|BTHUR0013_RS16795|hypothetical_protein|WP_000583182.1	91.8	159	13	0	1	159	1	159	1.0e-79	300.1
input|c9|2801154-2801634|+|ctg1_2810|	NZ_CP017060|c8|3336412-3336905|+|FORC47_RS17605|hypothetical_protein|FORC47_RS17605	88.6	44	5	0	1	44	6	49	1.7e-13	80.1
input|c9|2801674-2802427|-|ctg1_2811|	NZ_CP017234|c10|3328344-3329096|-|FORC48_RS17465|N-acyl_homoserine_lactonase_family_protein|WP_000216572.1	100.0	250	0	0	1	250	1	250	9.2e-147	523.5
input|c9|2801674-2802427|-|ctg1_2811|	NZ_LJKH01000035|c9|142610-143362|-|B4118_RS15165|N-acyl_homoserine_lactonase_family_protein|WP_000216572.1	100.0	250	0	0	1	250	1	250	9.2e-147	523.5
input|c9|2801674-2802427|-|ctg1_2811|	NZ_CM000736|c8|2958363-2959115|+|BCERE0025_RS15450|N-acyl_homoserine_lactonase_family_protein|WP_000216580.1	98.0	250	5	0	1	250	1	250	1.6e-143	512.7
input|c9|2801674-2802427|-|ctg1_2811|	NZ_CP016588|c2|2331517-2332269|+|BCM43_RS11995|N-acyl_homoserine_lactonase_family_protein|WP_000216580.1	98.0	250	5	0	1	250	1	250	1.6e-143	512.7
input|c9|2801674-2802427|-|ctg1_2811|	NZ_AP014864|c2|2275909-2276661|+|KNN_RS11950|N-acyl_homoserine_lactonase_family_protein|WP_000216574.1	97.6	250	6	0	1	250	1	250	2.1e-143	512.3
input|c9|2801674-2802427|-|ctg1_2811|	NZ_JH792080|c2|1472989-1473741|+|IIE_RS07980|N-acyl_homoserine_lactonase_family_protein|WP_000216574.1	97.6	250	6	0	1	250	1	250	2.1e-143	512.3
input|c9|2801674-2802427|-|ctg1_2811|	NZ_LJKI01000073|c2|129560-130312|+|B4120_RS27415|N-acyl_homoserine_lactonase_family_protein|WP_000216574.1	97.6	250	6	0	1	250	1	250	2.1e-143	512.3
input|c9|2801674-2802427|-|ctg1_2811|	NZ_CP011145|c2|1708339-1709091|+|FORC13_RS09135|N-acyl_homoserine_lactonase_family_protein|WP_059303559.1	97.2	250	7	0	1	250	1	250	6.2e-143	510.8
input|c9|2801674-2802427|-|ctg1_2811|	NZ_ASPZ01000027|c4|69816-70568|+|C175_RS10280|N-acyl_homoserine_lactonase_family_protein|WP_000216589.1	97.2	250	7	0	1	250	1	250	8.0e-143	510.4
input|c9|2801674-2802427|-|ctg1_2811|	NZ_JH791854|c2|1479206-1479958|+|IK9_RS07625|N-acyl_homoserine_lactonase_family_protein|WP_000216589.1	97.2	250	7	0	1	250	1	250	8.0e-143	510.4
input|c9|2801674-2802427|-|ctg1_2811|	NZ_ABDA02000002|c10|316254-317006|+|BCAH1134_RS07395|N-acyl_homoserine_lactonase_family_protein|WP_000216582.1	97.2	250	7	0	1	250	1	250	1.4e-142	509.6
input|c9|2801674-2802427|-|ctg1_2811|	NZ_JH792222|c8|2629199-2629951|-|ICE_RS13250|N-acyl_homoserine_lactonase_family_protein|WP_000216571.1	96.8	250	8	0	1	250	1	250	1.8e-142	509.2
input|c9|2801674-2802427|-|ctg1_2811|	NZ_JH804683|c3|2294223-2294975|+|IGE_RS11450|N-acyl_homoserine_lactonase_family_protein|WP_000216571.1	96.8	250	8	0	1	250	1	250	1.8e-142	509.2
input|c9|2801674-2802427|-|ctg1_2811|	NZ_KE332536|c3|1455719-1456471|+|ICA_RS07390|N-acyl_homoserine_lactonase_family_protein|WP_000216571.1	96.8	250	8	0	1	250	1	250	1.8e-142	509.2
input|c9|2801674-2802427|-|ctg1_2811|	NZ_LOMW01000078|c15|73114-73866|+|AT266_RS26800|N-acyl_homoserine_lactonase_family_protein|WP_000216571.1	96.8	250	8	0	1	250	1	250	1.8e-142	509.2
input|c9|2801674-2802427|-|ctg1_2811|	NZ_LZRA01000074|c9|80027-80779|-|A9489_RS22660|N-acyl_homoserine_lactonase_family_protein|WP_000216571.1	96.8	250	8	0	1	250	1	250	1.8e-142	509.2
input|c9|2801674-2802427|-|ctg1_2811|	NZ_MIFN01000026|c5|50004-50756|+|BHL26_RS19080|N-acyl_homoserine_lactonase_family_protein|WP_046198343.1	96.8	250	8	0	1	250	1	250	3.1e-142	508.4
input|c9|2801674-2802427|-|ctg1_2811|	NZ_CP010089|c9|3484800-3485552|-|BT4G5_RS17910|N-acyl_homoserine_lactonase_AiiA|WP_000216581.1	96.8	250	8	0	1	250	1	250	4.0e-142	508.1
input|c9|2801674-2802427|-|ctg1_2811|	NZ_CP011349|c7|4894316-4895068|+|XI92_RS25605|N-acyl_homoserine_lactonase_AiiA|WP_000216581.1	96.8	250	8	0	1	250	1	250	4.0e-142	508.1
input|c9|2801674-2802427|-|ctg1_2811|	NZ_LZRC01000066|c9|106926-107678|-|A9490_RS16030|N-acyl_homoserine_lactonase_family_protein|WP_071731229.1	97.2	250	7	0	1	250	1	250	4.0e-142	508.1
input|c9|2801674-2802427|-|ctg1_2811|	NZ_KB976237|c8|2580049-2580801|-|ICM_RS13875|N-acyl_homoserine_lactonase_family_protein|WP_016080804.1	96.8	250	8	0	1	250	1	250	5.2e-142	507.7
input|c9|2801674-2802427|-|ctg1_2811|	NZ_LXLG01000022|c9|219421-220173|-|BTGOE2_RS16995|N-acyl_homoserine_lactonase_family_protein|WP_065224184.1	96.8	250	8	0	1	250	1	250	5.2e-142	507.7
input|c9|2801674-2802427|-|ctg1_2811|	NZ_LZRI01000031|c8|285964-286716|+|A9987_RS19915|N-acyl_homoserine_lactonase_family_protein|WP_065224184.1	96.8	250	8	0	1	250	1	250	5.2e-142	507.7
input|c9|2801674-2802427|-|ctg1_2811|	NZ_LDEU01000055|c4|188775-189527|-|AN165_RS09185|N-acyl_homoserine_lactonase_family_protein|WP_053512647.1	96.8	250	8	0	1	250	1	250	8.9e-142	506.9
input|c9|2801674-2802427|-|ctg1_2811|	NZ_AYMM01000018|c3|37934-38686|+|U865_RS0105850|N-acyl_homoserine_lactonase_family_protein|WP_025117961.1	96.4	250	9	0	1	250	1	250	1.2e-141	506.5
input|c9|2801674-2802427|-|ctg1_2811|	NZ_CP012483|c2|2061830-2062582|+|ACN91_RS10705|N-acyl_homoserine_lactonase_family_protein|WP_000216591.1	96.4	250	9	0	1	250	1	250	1.2e-141	506.5
input|c9|2801674-2802427|-|ctg1_2811|	NZ_CP015250|c8|3523235-3523987|-|BTI247_RS17885|N-acyl_homoserine_lactonase_family_protein|WP_000216591.1	96.4	250	9	0	1	250	1	250	1.2e-141	506.5
input|c9|2801674-2802427|-|ctg1_2811|	NZ_MSTN01000009|c9|115682-116434|-|BVF97_RS21525|N-acyl_homoserine_lactonase_family_protein|WP_000216591.1	96.4	250	9	0	1	250	1	250	1.2e-141	506.5
input|c9|2801674-2802427|-|ctg1_2811|	NZ_FRBJ01000001|c11|1717177-1717929|-|BUA87_RS08760|N-acyl_homoserine_lactonase_family_protein|WP_072939198.1	96.4	250	9	0	1	250	1	250	3.4e-141	505.0
input|c9|2801674-2802427|-|ctg1_2811|	NZ_CP015350|c8|3468552-3469304|-|BT246_RS17855|MBL_fold_hydrolase|WP_023522604.1	96.0	250	10	0	1	250	1	250	2.2e-140	502.3
input|c9|2801674-2802427|-|ctg1_2811|	NZ_CP017060|c8|3336946-3337698|-|FORC47_RS17610|N-acyl_homoserine_lactonase_family_protein|WP_089171510.1	95.2	250	12	0	1	250	1	250	4.9e-140	501.1
input|c9|2801674-2802427|-|ctg1_2811|	NZ_AYSM01000019|c6|74091-74843|-|V521_RS0115185|N-acyl_homoserine_lactonase_family_protein|WP_029442899.1	95.6	250	11	0	1	250	1	250	6.4e-140	500.7
input|c9|2801674-2802427|-|ctg1_2811|	NZ_CP009628|c7|4586893-4587645|+|BF35_RS23975|N-acyl_homoserine_lactonase_family_protein|WP_000216594.1	95.2	250	12	0	1	250	1	250	1.1e-139	500.0
input|c9|2801674-2802427|-|ctg1_2811|	NZ_CM000758|c9|3452707-3453459|+|BTHUR0013_RS16790|N-acyl_homoserine_lactonase_family_protein|WP_000216613.1	93.6	250	16	0	1	250	1	250	4.6e-138	494.6
input|c9|2801674-2802427|-|ctg1_2811|	NC_011772|c10|3335853-3336605|-|BCG9842_RS16780|N-acyl_homoserine_lactonase_family_protein|WP_000216598.1	92.4	250	19	0	1	250	1	250	2.3e-137	492.3
input|c9|2801674-2802427|-|ctg1_2811|	NC_018508|c9|2838051-2838803|-|BTF1_RS14270|N-acyl_homoserine_lactonase_family_protein|WP_000216598.1	92.4	250	19	0	1	250	1	250	2.3e-137	492.3
input|c9|2801674-2802427|-|ctg1_2811|	NZ_CP010577|c10|3442002-3442754|-|SD98_RS17750|N-acyl_homoserine_lactonase_family_protein|WP_000216598.1	92.4	250	19	0	1	250	1	250	2.3e-137	492.3
input|c9|2801674-2802427|-|ctg1_2811|	NZ_CP014847|c10|3576246-3576998|-|A3L20_RS18090|N-acyl_homoserine_lactonase_family_protein|WP_000216598.1	92.4	250	19	0	1	250	1	250	2.3e-137	492.3
input|c9|2801674-2802427|-|ctg1_2811|	NZ_CP015176|c10|3291658-3292410|-|Bt4C1_RS16755|N-acyl_homoserine_lactonase_family_protein|WP_000216598.1	92.4	250	19	0	1	250	1	250	2.3e-137	492.3
input|c9|2801674-2802427|-|ctg1_2811|	NZ_CP020002|c10|3633906-3634658|-|B4918_RS19155|N-acyl_homoserine_lactonase_family_protein|WP_000216598.1	92.4	250	19	0	1	250	1	250	2.3e-137	492.3
input|c9|2801674-2802427|-|ctg1_2811|	NZ_FNYB01000004|c4|307768-308520|-|BMZ34_RS12090|N-acyl_homoserine_lactonase_family_protein|WP_000216598.1	92.4	250	19	0	1	250	1	250	2.3e-137	492.3
input|c9|2801674-2802427|-|ctg1_2811|	NZ_JH792104|c2|1511474-1512226|+|II5_RS07935|N-acyl_homoserine_lactonase_family_protein|WP_000216598.1	92.4	250	19	0	1	250	1	250	2.3e-137	492.3
input|c9|2801674-2802427|-|ctg1_2811|	NZ_JH792279|c2|1505185-1505937|+|IC1_RS07785|N-acyl_homoserine_lactonase_family_protein|WP_000216598.1	92.4	250	19	0	1	250	1	250	2.3e-137	492.3
input|c9|2801674-2802427|-|ctg1_2811|	NZ_JYCL01000071|c7|21567-22319|+|LG47_RS23085|N-acyl_homoserine_lactonase_family_protein|WP_000216598.1	92.4	250	19	0	1	250	1	250	2.3e-137	492.3
input|c9|2801674-2802427|-|ctg1_2811|	NZ_KB976107|c2|1487986-1488738|+|IAW_RS07675|N-acyl_homoserine_lactonase_family_protein|WP_000216598.1	92.4	250	19	0	1	250	1	250	2.3e-137	492.3
input|c9|2801674-2802427|-|ctg1_2811|	NZ_LCYN01000004|c6|391633-392385|+|B4147_RS07480|N-acyl_homoserine_lactonase|WP_046957854.1	92.0	250	20	0	1	250	1	250	1.2e-135	486.5
input|c9|2801674-2802427|-|ctg1_2811|	NC_018500|c2|484480-485232|+|BTG_RS02230|N-acyl_homoserine_lactonase_family_protein|WP_000216597.1	91.2	250	22	0	1	250	1	250	1.6e-135	486.1
input|c9|2801674-2802427|-|ctg1_2811|	NZ_JH804674|c10|59625-60377|+|IG3_RS25705|N-acyl_homoserine_lactonase_family_protein|WP_002068951.1	87.6	250	31	0	1	250	1	250	2.4e-131	472.2
input|c9|2801674-2802427|-|ctg1_2811|	NZ_JYPH01000009|c1|6677-7429|+|TU52_RS03160|N-acyl_homoserine_lactonase_family_protein|WP_048525547.1	90.0	250	25	0	1	250	1	250	9.2e-131	470.3
input|c9|2801674-2802427|-|ctg1_2811|	NZ_MAOE01000110|c8|37336-38088|+|BAU25_RS21740|N-acyl_homoserine_lactonase_family_protein|WP_048525547.1	90.0	250	25	0	1	250	1	250	9.2e-131	470.3
input|c9|2801674-2802427|-|ctg1_2811|	NZ_CP015423|c13|5592836-5593594|-|AOU00_RS24970|N-acyl_homoserine_lactonase_family_protein|WP_061830909.1	58.3	252	103	2	1	250	1	252	4.6e-90	335.1
input|c9|2801674-2802427|-|ctg1_2811|	NZ_LTYJ01000030|c6|15030-15788|+|AZE31_RS16725|N-acyl_homoserine_lactonase_family_protein|WP_061830909.1	58.3	252	103	2	1	250	1	252	4.6e-90	335.1
input|c9|2801674-2802427|-|ctg1_2811|	NZ_CP011104|c8|1306651-1307421|+|VY86_RS05160|MBL_fold_metallo-hydrolase|WP_036833619.1	33.6	232	136	7	33	249	26	254	4.3e-27	125.9
input|c9|2801674-2802427|-|ctg1_2811|	NZ_FOVJ01000001|c4|1047488-1048270|-|BMZ14_RS04745|N-acyl_homoserine_lactonase_family_protein|WP_074795141.1	31.9	232	148	5	28	250	29	259	8.9e-25	118.2
input|c9|2801674-2802427|-|ctg1_2811|	NZ_FOVY01000008|c2|30546-31328|-|BM081_RS09450|N-acyl_homoserine_lactonase_family_protein|WP_074860248.1	31.9	232	148	5	28	250	29	259	1.2e-24	117.9
input|c9|2801674-2802427|-|ctg1_2811|	NZ_JWMA01000201|c8|75470-76321|-|RM96_RS35815|MBL_fold_metallo-hydrolase|WP_052279937.1	29.4	252	166	6	3	249	37	281	1.2e-24	117.9
input|c9|2801674-2802427|-|ctg1_2811|	NZ_CP011509|c10|2951191-2951967|+|AA314_RS11930|N-acyl_homoserine_lactonase_family_protein|WP_047855568.1	33.0	230	142	5	3	223	4	230	9.8e-24	114.8
input|c9|2801674-2802427|-|ctg1_2811|	NZ_AQUD01000006|c8|28191-28961|-|RLEG16_RS0132080|N-acyl_homoserine_lactonase_family_protein|WP_085991653.1	30.6	232	143	7	33	249	26	254	3.7e-23	112.8
input|c9|2801674-2802427|-|ctg1_2811|	NZ_KQ465111|c3|178565-179302|+|AO843_RS07120|hypothetical_protein|WP_054610419.1	34.6	217	124	9	33	236	24	235	1.4e-22	110.9
input|c9|2801674-2802427|-|ctg1_2811|	NZ_AZWE01000052|c21|33133-33822|+|B167_RS0120095|MBL_fold_metallo-hydrolase|WP_027646546.1	33.8	222	123	7	23	236	18	223	1.2e-21	107.8
input|c9|2801674-2802427|-|ctg1_2811|	NZ_KB911579|c3|1494943-1497048|+|SALPAC4_RS26165|activator-dependent_family_glycosyltransferase|WP_019869675.1	33.8	222	123	7	23	236	490	695	1.2e-21	107.8
input|c9|2801674-2802427|-|ctg1_2811|	NZ_KB913022|c19|3390539-3391228|-|SALPAC_RS0115765|N-acyl_homoserine_lactonase_family_protein|WP_018735401.1	33.8	222	123	7	23	236	18	223	2.1e-21	107.1
input|c9|2801674-2802427|-|ctg1_2811|	NZ_CP022098|c32|7479048-7479818|+|CYFUS_RS30120|N-acyl_homoserine_lactonase_family_protein|WP_095992315.1	30.5	259	156	9	5	247	2	252	3.5e-21	106.3
input|c9|2801674-2802427|-|ctg1_2811|	NZ_CP021830|c6|647158-647928|-|CDO22_RS21685|N-acyl_homoserine_lactonase_family_protein|WP_088202287.1	27.5	251	164	7	13	249	8	254	6.0e-21	105.5
input|c9|2801674-2802427|-|ctg1_2811|	NZ_FOBF01000002|c12|344539-345309|+|BMX74_RS04480|N-acyl_homoserine_lactonase_family_protein|WP_091098485.1	29.5	220	141	6	39	248	37	252	7.8e-21	105.1
input|c9|2801674-2802427|-|ctg1_2811|	NZ_CP006003|c22|5651734-5652594|-|MFUL124B02_RS22370|N-acyl_homoserine_lactonase_family_protein|WP_046713810.1	28.0	257	168	6	5	250	35	285	1.0e-20	104.8
input|c9|2801674-2802427|-|ctg1_2811|	NZ_BBZG01000001|c6|1137255-1138025|+|ASC57_RS05020|N-acyl_homoserine_lactonase_family_protein|WP_055501744.1	29.5	220	141	6	39	248	37	252	1.3e-20	104.4
input|c9|2801674-2802427|-|ctg1_2811|	NZ_LMEZ01000010|c16|99580-100326|+|ASD37_RS29325|N-acyl_homoserine_lactonase_family_protein|WP_056560309.1	32.1	212	129	8	31	236	29	231	3.0e-20	103.2
input|c9|2801674-2802427|-|ctg1_2811|	NC_020126|c14|5260021-5260887|-|MYSTI_RS20435|N-acyl_homoserine_lactonase_family_protein|WP_015349684.1	27.8	227	149	5	33	250	67	287	1.6e-18	97.4
input|c9|2801674-2802427|-|ctg1_2811|	NZ_LT629775|c36|8670091-8670846|-|BLU95_RS36100|N-acyl_homoserine_lactonase_family_protein|WP_093863697.1	36.5	156	85	6	34	188	31	173	3.6e-18	96.3
input|c9|2801674-2802427|-|ctg1_2811|	NZ_CP016560|c33|562057-562776|-|BB341_RS29980|MBL_fold_metallo-hydrolase|WP_003963514.1	30.0	210	125	6	34	236	31	225	6.2e-18	95.5
input|c9|2801674-2802427|-|ctg1_2811|	NZ_FNAD01000024|c2|25671-26495|+|BLQ63_RS26105|N-acyl_homoserine_lactonase_family_protein|WP_091040477.1	30.7	189	117	5	28	208	54	236	6.2e-18	95.5
input|c9|2801674-2802427|-|ctg1_2811|	NZ_JOHL01000008|c7|343602-344312|+|IH17_RS0109260|MBL_fold_metallo-hydrolase|WP_031061508.1	31.8	170	102	3	34	202	30	186	4.0e-17	92.8
input|c9|2801674-2802427|-|ctg1_2811|	NZ_JOHU01000008|c5|56594-57304|-|IF98_RS0111160|MBL_fold_metallo-hydrolase|WP_031018974.1	31.8	170	102	3	34	202	30	186	4.0e-17	92.8
input|c9|2801674-2802427|-|ctg1_2811|	NZ_LGDO01000173|c38|17190-17945|+|ADK60_RS19010|N-acyl_homoserine_lactonase_family_protein|WP_053647477.1	31.0	155	94	2	34	187	31	173	4.0e-17	92.8
input|c9|2801674-2802427|-|ctg1_2811|	NZ_AOHP01000056|c11|23915-24625|-|H114_RS13340|MBL_fold_metallo-hydrolase|WP_039987277.1	32.3	155	92	2	34	187	30	172	8.9e-17	91.7
input|c9|2801674-2802427|-|ctg1_2811|	NZ_CAQI01000032|c1|46281-46844|+|ARTSIC4J27_RS04945|MBL_fold_metallo-hydrolase|WP_083435340.1	29.4	163	95	4	33	193	1	145	1.2e-16	91.3
input|c9|2801674-2802427|-|ctg1_2811|	NZ_CP015866|c19|6882854-6883588|-|Spa2297_RS31045|N-acyl_homoserine_lactonase_family_protein|WP_064731364.1	31.7	167	100	3	34	199	31	184	1.2e-16	91.3
input|c9|2801674-2802427|-|ctg1_2811|	NC_021658|c22|8382118-8382960|+|SCE1572_RS30530|N-acyl_homoserine_lactonase_family_protein|WP_020737807.1	25.9	259	168	8	5	250	32	279	1.5e-16	90.9
input|c9|2801674-2802427|-|ctg1_2811|	NZ_LOHS01000061|c4|25475-26170|-|STSP_RS09950|N-acyl_homoserine_lactonase_family_protein|WP_067274911.1	32.7	156	91	3	34	188	31	173	1.5e-16	90.9
input|c9|2801674-2802427|-|ctg1_2811|	NZ_JAIY01000003|c8|1059379-1060137|+|BI06_RS06690|N-acyl_homoserine_lactonase_family_protein|WP_051740323.1	32.3	155	92	2	34	187	31	173	2.0e-16	90.5
input|c9|2801674-2802427|-|ctg1_2811|	NZ_JODS01000036|c32|17974-18732|-|IF01_RS0135040|N-acyl_homoserine_lactonase_family_protein|WP_051756822.1	32.7	156	91	3	34	188	31	173	3.4e-16	89.7
input|c9|2801674-2802427|-|ctg1_2811|	NZ_JH164967|c6|94520-95380|-|HMPREF1028_RS07250|MBL_fold_metallo-hydrolase|WP_009312178.1	28.6	234	138	9	32	241	44	272	7.5e-16	88.6
input|c9|2801674-2802427|-|ctg1_2811|	NZ_JNXI01000028|c22|65337-66053|+|OO68_RS35525|MBL_fold_metallo-hydrolase|WP_033313496.1	30.8	185	109	4	34	212	30	201	1.3e-15	87.8
input|c9|2801674-2802427|-|ctg1_2811|	NZ_LMZE01000256|c34|68106-68789|+|ADL21_RS28100|N-acyl_homoserine_lactonase_family_protein|WP_060731574.1	29.8	171	104	4	34	202	25	181	1.1e-14	84.7
input|c9|2801674-2802427|-|ctg1_2811|	NZ_JOEV01000003|c4|161448-162158|+|IH43_RS0105980|MBL_fold_metallo-hydrolase|WP_030663506.1	31.4	156	93	3	34	188	31	173	4.1e-14	82.8
input|c9|2801674-2802427|-|ctg1_2811|	NZ_AOPZ01000098|c22|4292-5014|-|STRAU_RS12270|N-acyl_homoserine_lactonase_family_protein|WP_016640617.1	30.6	147	87	3	34	178	35	168	5.4e-14	82.4
input|c9|2801674-2802427|-|ctg1_2811|	NZ_MKKE01000044|c6|77833-78615|-|BJF85_RS18695|N-acyl_homoserine_lactonase_family_protein|WP_075849381.1	23.4	248	174	9	2	238	5	247	7.8e-13	78.6
input|c9|2801674-2802427|-|ctg1_2811|	NZ_LQMT02000007|c30|445124-445915|+|AVR91_RS06355|N-acyl_homoserine_lactonase_family_protein|WP_063274849.1	23.9	255	174	9	2	241	4	253	6.6e-12	75.5
input|c9|2801674-2802427|-|ctg1_2811|	NZ_BDCG01000023|c20|214592-215419|+|NFL01S_RS30275|N-acyl_homoserine_lactonase_family_protein|WP_062979714.1	30.9	162	95	6	90	236	82	241	4.3e-11	72.8
input|c9|2801674-2802427|-|ctg1_2811|	NZ_AXAI01000013|c5|200946-201794|+|A3AI_RS0126370|MBL_fold_metallo-hydrolase|WP_024518469.1	26.8	183	102	6	31	194	51	220	2.4e-09	67.0
input|c9|2801674-2802427|-|ctg1_2811|	NZ_CP010954|c2|1049010-1049801|-|TZ53_RS05000|MBL_fold_hydrolase|WP_044660628.1	30.3	165	98	5	87	236	75	237	4.0e-09	66.2
input|c9|2801674-2802427|-|ctg1_2811|	NZ_LTAB01000021|c7|53780-54571|-|A0J57_RS17800|N-acyl_homoserine_lactonase_family_protein|WP_061938182.1	30.3	165	98	5	87	236	75	237	4.0e-09	66.2
input|c9|2801674-2802427|-|ctg1_2811|	NZ_FNAR01000014|c1|25358-26245|-|BLT01_RS10690|MBL_fold_metallo-hydrolase|WP_092097679.1	30.8	159	91	6	46	188	53	208	5.2e-09	65.9
input|c9|2801674-2802427|-|ctg1_2811|	NZ_CP028158|c1|52363-53166|-|C6361_RS00235|MBL_fold_metallo-hydrolase|WP_107266327.1	26.2	168	94	5	37	181	30	190	1.5e-08	64.3
input|c9|2801674-2802427|-|ctg1_2811|	NZ_BDCX01000013|c19|177269-178024|-|A9J22_RS25035|MBL_fold_metallo-hydrolase|WP_068900839.1	27.4	175	104	2	24	180	10	179	2.0e-08	63.9
input|c9|2801674-2802427|-|ctg1_2811|	NZ_CP018627|c3|497792-498646|+|SHXM_RS02260|N-acyl_homoserine_lactonase_family_protein|WP_078638243.1	30.0	140	83	3	84	209	78	216	2.0e-08	63.9
input|c9|2801674-2802427|-|ctg1_2811|	NZ_CP013141|c11|3539649-3540548|-|GLA29479_RS14270|MBL_fold_metallo-hydrolase|WP_057971983.1	33.3	135	58	6	66	172	63	193	2.6e-08	63.5
input|c9|2801674-2802427|-|ctg1_2811|	NZ_ARRT01000006|c7|516414-517406|+|RLEG17_RS0110375|MBL_fold_metallo-hydrolase|WP_020048596.1	27.2	217	117	8	39	235	107	302	4.4e-08	62.8
input|c9|2801674-2802427|-|ctg1_2811|	NZ_LGDU01000381|c32|60194-61072|+|ADL00_RS36180|MBL_fold_metallo-hydrolase|WP_053762493.1	26.6	158	94	6	91	236	61	208	4.4e-08	62.8
input|c9|2801674-2802427|-|ctg1_2811|	NC_020304|c5|1759160-1760005|-|UWK_RS07805|Zn-dependent_hydrolase_glyoxylase|WP_015403821.1	27.0	159	86	4	39	178	57	204	5.8e-08	62.4
input|c9|2801674-2802427|-|ctg1_2811|	NZ_JPMI01000129|c23|5650-6564|-|Q664_RS18860|MBL_fold_metallo-hydrolase|WP_043397223.1	34.0	100	66	0	39	138	38	137	5.8e-08	62.4
input|c9|2801674-2802427|-|ctg1_2811|	NC_020504|c7|1484719-1485603|-|BN159_RS42765|MBL_fold_metallo-hydrolase|WP_015656145.1	27.5	153	99	5	91	236	61	208	7.6e-08	62.0
input|c9|2801674-2802427|-|ctg1_2811|	NZ_CP010869|c4|1551313-1552284|-|TQ29_RS07585|MBL_fold_hydrolase|WP_037205579.1	23.4	205	114	4	39	221	98	281	7.6e-08	62.0
input|c9|2801674-2802427|-|ctg1_2811|	NZ_JQFU01000007|c2|44061-45032|-|JT55_RS04615|MBL_fold_hydrolase|WP_037205579.1	23.4	205	114	4	39	221	98	281	7.6e-08	62.0
input|c9|2801674-2802427|-|ctg1_2811|	NZ_MPOI01000002|c10|304169-305083|+|BO221_RS07630|MBL_fold_metallo-hydrolase|WP_073559733.1	34.0	100	66	0	39	138	38	137	9.9e-08	61.6
input|c9|2801674-2802427|-|ctg1_2811|	NZ_FQVL01000001|c12|306483-307454|-|BUB71_RS01445|hypothetical_protein|WP_073150805.1	26.1	188	84	7	35	192	26	188	1.7e-07	60.8
input|c9|2801674-2802427|-|ctg1_2811|	NZ_CP017637|c14|9789284-9790135|+|BKD09_RS46125|MBL_fold_metallo-hydrolase|WP_071916816.1	24.3	169	97	5	31	180	51	207	2.2e-07	60.5
input|c9|2801674-2802427|-|ctg1_2811|	NZ_JODM01000047|c22|27864-28748|+|IE94_RS0132425|MBL_fold_hydrolase|WP_030191539.1	23.9	218	140	6	39	242	67	272	2.2e-07	60.5
input|c9|2801674-2802427|-|ctg1_2811|	NZ_JOFR01000012|c12|332001-332930|+|IO38_RS0118820|MBL_fold_metallo-hydrolase|WP_031481174.1	26.8	164	98	6	85	236	72	225	2.2e-07	60.5
input|c9|2801674-2802427|-|ctg1_2811|	NZ_LN907826|c2|1617350-1618201|-|A8A89_RS07705|MBL_fold_metallo-hydrolase|WP_063980853.1	24.3	169	97	5	31	180	51	207	2.9e-07	60.1
input|c9|2801674-2802427|-|ctg1_2811|	NZ_FOMY01000004|c8|285438-286259|+|BM169_RS13940|N-acyl_homoserine_lactonase_family_protein|WP_057814623.1	32.3	133	75	3	87	205	76	207	4.9e-07	59.3
input|c9|2801674-2802427|-|ctg1_2811|	NZ_CP021108|c1|1555581-1556447|-|CAL12_RS07145|MBL_fold_metallo-hydrolase|WP_086063857.1	32.0	103	69	1	37	138	36	138	8.4e-07	58.5
input|c9|2801674-2802427|-|ctg1_2811|	NZ_LT598496|c7|1633790-1634500|-|GA0070620_RS07255|MBL_fold_metallo-hydrolase|WP_091589136.1	30.1	133	70	5	82	194	49	178	2.4e-06	57.0
input|c9|2801674-2802427|-|ctg1_2811|	NZ_LSJJ01000208|c5|53104-53958|-|AX679_RS15210|MBL_fold_metallo-hydrolase|WP_073977080.1	32.6	95	64	0	37	131	34	128	3.2e-06	56.6
input|c9|2801674-2802427|-|ctg1_2811|	NZ_AZUY01000020|c3|84208-85179|+|M653_RS0116120|MBL_fold_metallo-hydrolase|WP_027144283.1	29.6	115	60	3	100	194	143	256	4.2e-06	56.2
input|c9|2801674-2802427|-|ctg1_2811|	NZ_FTNF01000011|c2|179648-180355|+|BXA10_RS18460|MBL_fold_metallo-hydrolase|WP_076471628.1	32.3	133	67	5	82	194	49	178	4.2e-06	56.2
input|c9|2801674-2802427|-|ctg1_2811|	NZ_JOIV01000027|c28|49170-50054|+|IO31_RS0132225|MBL_fold_hydrolase|WP_031096506.1	27.2	162	95	5	39	188	67	217	4.2e-06	56.2
input|c9|2801674-2802427|-|ctg1_2811|	NZ_CYSB01000004|c1|65207-66172|-|TL5118_RS00345|MBL_fold_metallo-hydrolase|WP_058241682.1	20.8	221	130	5	39	235	97	296	9.2e-06	55.1
input|c9|2802896-2804288|-|ctg1_2812|	NZ_ABDA02000002|c10|314408-315826|+|BCAH1134_RS07390|amino_acid_permease|WP_002061891.1	99.8	463	1	0	1	463	10	472	2.3e-260	901.7
input|c9|2802896-2804288|-|ctg1_2812|	NZ_CM000736|c8|2956516-2957934|+|BCERE0025_RS15445|amino_acid_permease|WP_002061891.1	99.8	463	1	0	1	463	10	472	2.3e-260	901.7
input|c9|2802896-2804288|-|ctg1_2812|	NZ_CP010089|c9|3485982-3487400|-|BT4G5_RS17915|amino_acid_permease|WP_002061891.1	99.8	463	1	0	1	463	10	472	2.3e-260	901.7
input|c9|2802896-2804288|-|ctg1_2812|	NZ_CP011349|c7|4892468-4893886|+|XI92_RS25600|amino_acid_permease|WP_002061891.1	99.8	463	1	0	1	463	10	472	2.3e-260	901.7
input|c9|2802896-2804288|-|ctg1_2812|	NZ_CP016588|c2|2328379-2329797|+|BCM43_RS11980|amino_acid_permease|WP_002061891.1	99.8	463	1	0	1	463	10	472	2.3e-260	901.7
input|c9|2802896-2804288|-|ctg1_2812|	NZ_LDEU01000055|c4|189998-191416|-|AN165_RS09190|amino_acid_permease|WP_002061891.1	99.8	463	1	0	1	463	10	472	2.3e-260	901.7
input|c9|2802896-2804288|-|ctg1_2812|	NZ_AYMM01000018|c3|35133-36551|+|U865_RS0105840|amino_acid_permease|WP_002000354.1	99.6	463	2	0	1	463	10	472	8.7e-260	899.8
input|c9|2802896-2804288|-|ctg1_2812|	NZ_CP017234|c10|3329559-3330977|-|FORC48_RS17475|amino_acid_permease|WP_002000354.1	99.6	463	2	0	1	463	10	472	8.7e-260	899.8
input|c9|2802896-2804288|-|ctg1_2812|	NZ_FRBJ01000001|c11|1719312-1720730|-|BUA87_RS08770|amino_acid_permease|WP_002000354.1	99.6	463	2	0	1	463	10	472	8.7e-260	899.8
input|c9|2802896-2804288|-|ctg1_2812|	NZ_JH792080|c2|1471169-1472587|+|IIE_RS07975|amino_acid_permease|WP_002000354.1	99.6	463	2	0	1	463	10	472	8.7e-260	899.8
input|c9|2802896-2804288|-|ctg1_2812|	NZ_JH792222|c8|2631334-2632752|-|ICE_RS13260|amino_acid_permease|WP_002000354.1	99.6	463	2	0	1	463	10	472	8.7e-260	899.8
input|c9|2802896-2804288|-|ctg1_2812|	NZ_JH804683|c3|2291422-2292840|+|IGE_RS11440|amino_acid_permease|WP_002000354.1	99.6	463	2	0	1	463	10	472	8.7e-260	899.8
input|c9|2802896-2804288|-|ctg1_2812|	NZ_KE332536|c3|1452918-1454336|+|ICA_RS07380|amino_acid_permease|WP_002000354.1	99.6	463	2	0	1	463	10	472	8.7e-260	899.8
input|c9|2802896-2804288|-|ctg1_2812|	NZ_LJKI01000073|c2|127740-129158|+|B4120_RS27410|amino_acid_permease|WP_002000354.1	99.6	463	2	0	1	463	10	472	8.7e-260	899.8
input|c9|2802896-2804288|-|ctg1_2812|	NZ_LOMW01000078|c15|70313-71731|+|AT266_RS26790|amino_acid_permease|WP_002000354.1	99.6	463	2	0	1	463	10	472	8.7e-260	899.8
input|c9|2802896-2804288|-|ctg1_2812|	NC_011772|c10|3337971-3339389|-|BCG9842_RS16790|amino_acid_permease|WP_003279197.1	99.4	463	3	0	1	463	10	472	1.1e-259	899.4
input|c9|2802896-2804288|-|ctg1_2812|	NC_018500|c2|481696-483114|+|BTG_RS02220|amino_acid_permease|WP_003279197.1	99.4	463	3	0	1	463	10	472	1.1e-259	899.4
input|c9|2802896-2804288|-|ctg1_2812|	NC_018508|c9|2840210-2841628|-|BTF1_RS14280|amino_acid_permease|WP_003279197.1	99.4	463	3	0	1	463	10	472	1.1e-259	899.4
input|c9|2802896-2804288|-|ctg1_2812|	NZ_ASPZ01000027|c4|67996-69414|+|C175_RS10275|amino_acid_permease|WP_002026176.1	99.4	463	3	0	1	463	10	472	1.1e-259	899.4
input|c9|2802896-2804288|-|ctg1_2812|	NZ_CP010577|c10|3444202-3445620|-|SD98_RS17760|amino_acid_permease|WP_003279197.1	99.4	463	3	0	1	463	10	472	1.1e-259	899.4
input|c9|2802896-2804288|-|ctg1_2812|	NZ_CP014847|c10|3578405-3579823|-|A3L20_RS18100|amino_acid_permease|WP_003279197.1	99.4	463	3	0	1	463	10	472	1.1e-259	899.4
input|c9|2802896-2804288|-|ctg1_2812|	NZ_CP020002|c10|3636023-3637441|-|B4918_RS19165|amino_acid_permease|WP_003279197.1	99.4	463	3	0	1	463	10	472	1.1e-259	899.4
input|c9|2802896-2804288|-|ctg1_2812|	NZ_FNYB01000004|c4|309927-311345|-|BMZ34_RS12100|amino_acid_permease|WP_003279197.1	99.4	463	3	0	1	463	10	472	1.1e-259	899.4
input|c9|2802896-2804288|-|ctg1_2812|	NZ_JH791854|c2|1477386-1478804|+|IK9_RS07620|amino_acid_permease|WP_002026176.1	99.4	463	3	0	1	463	10	472	1.1e-259	899.4
input|c9|2802896-2804288|-|ctg1_2812|	NZ_JH792104|c2|1508455-1509873|+|II5_RS07925|amino_acid_permease|WP_003279197.1	99.4	463	3	0	1	463	10	472	1.1e-259	899.4
input|c9|2802896-2804288|-|ctg1_2812|	NZ_JYCL01000071|c7|18784-20202|+|LG47_RS23075|amino_acid_permease|WP_003279197.1	99.4	463	3	0	1	463	10	472	1.1e-259	899.4
input|c9|2802896-2804288|-|ctg1_2812|	NZ_KB976107|c2|1485120-1486538|+|IAW_RS07665|amino_acid_permease|WP_003279197.1	99.4	463	3	0	1	463	10	472	1.1e-259	899.4
input|c9|2802896-2804288|-|ctg1_2812|	NZ_CP011145|c2|1706519-1707937|+|FORC13_RS09130|amino_acid_permease|WP_082188852.1	99.4	463	3	0	1	463	10	472	2.5e-259	898.3
input|c9|2802896-2804288|-|ctg1_2812|	NZ_LXLG01000022|c9|220644-222062|-|BTGOE2_RS17000|amino_acid_permease|WP_078384660.1	99.1	463	4	0	1	463	10	472	2.5e-259	898.3
input|c9|2802896-2804288|-|ctg1_2812|	NZ_LZRI01000031|c8|284075-285493|+|A9987_RS19910|amino_acid_permease|WP_078384660.1	99.1	463	4	0	1	463	10	472	2.5e-259	898.3
input|c9|2802896-2804288|-|ctg1_2812|	NZ_AYSM01000019|c6|75245-76663|-|V521_RS0115190|amino_acid_permease|WP_075718547.1	99.4	463	3	0	1	463	10	472	3.3e-259	897.9
input|c9|2802896-2804288|-|ctg1_2812|	NZ_CP015250|c8|3524389-3525807|-|BTI247_RS17890|amino_acid_permease|WP_075718547.1	99.4	463	3	0	1	463	10	472	3.3e-259	897.9
input|c9|2802896-2804288|-|ctg1_2812|	NZ_CP015350|c8|3469706-3471124|-|BT246_RS17860|amino_acid_permease|WP_075718547.1	99.4	463	3	0	1	463	10	472	3.3e-259	897.9
input|c9|2802896-2804288|-|ctg1_2812|	NZ_LZRA01000074|c9|82162-83580|-|A9489_RS22670|amino_acid_permease|WP_081367250.1	99.4	463	3	0	1	463	10	472	3.3e-259	897.9
input|c9|2802896-2804288|-|ctg1_2812|	NZ_LZRC01000066|c9|108080-109498|-|A9490_RS16035|amino_acid_permease|WP_075718547.1	99.4	463	3	0	1	463	10	472	3.3e-259	897.9
input|c9|2802896-2804288|-|ctg1_2812|	NZ_MSTN01000009|c9|116836-118254|-|BVF97_RS21530|amino_acid_permease|WP_075718547.1	99.4	463	3	0	1	463	10	472	3.3e-259	897.9
input|c9|2802896-2804288|-|ctg1_2812|	NZ_JH792279|c2|1502319-1503737|+|IC1_RS07775|amino_acid_permease|WP_080018573.1	99.1	463	4	0	1	463	10	472	4.3e-259	897.5
input|c9|2802896-2804288|-|ctg1_2812|	NZ_KB976237|c8|2581450-2582868|-|ICM_RS13885|amino_acid_permease|WP_080117139.1	99.1	463	4	0	1	463	10	472	4.3e-259	897.5
input|c9|2802896-2804288|-|ctg1_2812|	NZ_AP014864|c2|2274089-2275507|+|KNN_RS11945|amino_acid_permease|WP_081097553.1	99.4	463	3	0	1	463	10	472	7.4e-259	896.7
input|c9|2802896-2804288|-|ctg1_2812|	NZ_CM000758|c9|3450032-3451450|+|BTHUR0013_RS16780|amino_acid_permease|WP_003307544.1	99.1	463	4	0	1	463	10	472	9.6e-259	896.3
input|c9|2802896-2804288|-|ctg1_2812|	NZ_CP009628|c7|4582032-4583450|+|BF35_RS23950|amino_acid_permease|WP_002021932.1	98.9	463	5	0	1	463	10	472	9.6e-259	896.3
input|c9|2802896-2804288|-|ctg1_2812|	NZ_CP017060|c8|3338100-3339518|-|FORC47_RS17615|amino_acid_permease|WP_003307544.1	99.1	463	4	0	1	463	10	472	9.6e-259	896.3
input|c9|2802896-2804288|-|ctg1_2812|	NZ_CP012483|c2|2060010-2061428|+|ACN91_RS10700|amino_acid_permease|WP_082187993.1	98.7	463	6	0	1	463	10	472	3.7e-258	894.4
input|c9|2802896-2804288|-|ctg1_2812|	NZ_LCYN01000004|c6|386775-388193|+|B4147_RS07455|amino_acid_permease|WP_080345335.1	98.3	463	8	0	1	463	10	472	5.3e-257	890.6
input|c9|2802896-2804288|-|ctg1_2812|	NZ_MAOE01000110|c8|34509-35927|+|BAU25_RS21730|amino_acid_permease|WP_083588350.1	98.3	463	8	0	1	463	10	472	5.3e-257	890.6
input|c9|2802896-2804288|-|ctg1_2812|	NZ_CP015176|c10|3293817-3295229|-|Bt4C1_RS16765|amino_acid_permease|WP_081252897.1	98.9	463	3	1	1	463	10	470	6.9e-257	890.2
input|c9|2802896-2804288|-|ctg1_2812|	NZ_JYPH01000009|c1|4016-5434|+|TU52_RS03150|amino_acid_permease|WP_095210883.1	98.3	463	8	0	1	463	10	472	6.9e-257	890.2
input|c9|2802896-2804288|-|ctg1_2812|	NZ_MIFN01000026|c5|47330-48748|+|BHL26_RS19070|amino_acid_permease|WP_074570097.1	98.3	463	8	0	1	463	10	472	6.9e-257	890.2
input|c9|2802896-2804288|-|ctg1_2812|	NZ_BDDH01000005|c9|65924-67312|+|A7P71_RS15940|amino_acid_permease|WP_003327901.1	85.5	462	67	0	1	462	1	462	2.7e-229	798.5
input|c9|2802896-2804288|-|ctg1_2812|	NZ_CP011802|c6|2213400-2214788|+|D068_RS10775|amino_acid_permease|WP_003327901.1	85.5	462	67	0	1	462	1	462	2.7e-229	798.5
input|c9|2802896-2804288|-|ctg1_2812|	NZ_CP014840|c12|3802152-3803540|-|A1D11_RS18560|amino_acid_permease|WP_003327901.1	85.5	462	67	0	1	462	1	462	2.7e-229	798.5
input|c9|2802896-2804288|-|ctg1_2812|	NZ_CP021500|c1|226163-227551|+|S101359_RS01235|amino_acid_permease|WP_003327901.1	85.5	462	67	0	1	462	1	462	2.7e-229	798.5
input|c9|2802896-2804288|-|ctg1_2812|	NZ_CP022653|c1|230190-231578|+|BaGK_RS01245|amino_acid_permease|WP_003327901.1	85.5	462	67	0	1	462	1	462	2.7e-229	798.5
input|c9|2802896-2804288|-|ctg1_2812|	NZ_LSBB01000002|c5|157423-158811|-|AXI57_RS05715|amino_acid_permease|WP_003327901.1	85.5	462	67	0	1	462	1	462	2.7e-229	798.5
input|c9|2802896-2804288|-|ctg1_2812|	NZ_LZZO01000033|c14|128734-130119|-|SRCM101294_RS18625|amino_acid_permease|WP_014469651.1	86.0	451	63	0	1	451	1	451	1.1e-225	786.6
input|c9|2802896-2804288|-|ctg1_2812|	NZ_CP023481|c6|3237091-3238473|+|COP00_RS17185|amino_acid_permease|WP_048352814.1	84.4	455	71	0	1	455	1	455	1.4e-225	786.2
input|c9|2802896-2804288|-|ctg1_2812|	NZ_LECV01000003|c4|22078-23460|+|ACH95_RS01560|amino_acid_permease|WP_048352814.1	84.4	455	71	0	1	455	1	455	1.4e-225	786.2
input|c9|2802896-2804288|-|ctg1_2812|	NZ_LECW02000001|c1|22082-23464|+|AB447_RS00100|amino_acid_permease|WP_048352814.1	84.4	455	71	0	1	455	1	455	1.4e-225	786.2
input|c9|2802896-2804288|-|ctg1_2812|	NZ_LKPO01000013|c6|186845-188215|-|B4121_RS10580|amino_acid_permease|WP_023857711.1	85.0	453	68	0	1	453	1	453	2.4e-225	785.4
input|c9|2802896-2804288|-|ctg1_2812|	NZ_LSBA01000008|c7|11558-12943|-|AXI58_RS07640|amino_acid_permease|WP_061521327.1	85.7	453	65	0	1	453	1	453	2.4e-225	785.4
input|c9|2802896-2804288|-|ctg1_2812|	NZ_MIZE01000024|c9|42740-44110|+|BHT95_RS13920|amino_acid_permease|WP_075753557.1	85.2	453	67	0	1	453	1	453	2.4e-225	785.4
input|c9|2802896-2804288|-|ctg1_2812|	NZ_CP016913|c1|210470-211855|+|BARD7_RS01175|amino_acid_permease|WP_065980588.1	85.8	451	64	0	1	451	1	451	4.1e-225	784.6
input|c9|2802896-2804288|-|ctg1_2812|	NC_014479|c1|217887-219275|+|BSUW23_RS01230|amino_acid_permease|WP_003223714.1	83.2	459	77	0	1	459	1	459	7.0e-225	783.9
input|c9|2802896-2804288|-|ctg1_2812|	NZ_AJHL01000004|c1|52254-53642|+|RFWG1A3_RS01060|amino_acid_permease|WP_003223714.1	83.2	459	77	0	1	459	1	459	7.0e-225	783.9
input|c9|2802896-2804288|-|ctg1_2812|	NZ_AYTO01000036|c10|143644-145032|-|V756_RS0116355|amino_acid_permease|WP_024715609.1	83.0	459	78	0	1	459	1	459	2.0e-224	782.3
input|c9|2802896-2804288|-|ctg1_2812|	NZ_CP017747|c10|2694151-2695536|-|BI197_RS12775|amino_acid_permease|WP_003156747.1	86.0	451	63	0	1	451	1	451	2.0e-224	782.3
input|c9|2802896-2804288|-|ctg1_2812|	NZ_CP023133|c1|56237-57622|+|CJP14_RS00375|amino_acid_permease|WP_003156747.1	86.0	451	63	0	1	451	1	451	2.0e-224	782.3
input|c9|2802896-2804288|-|ctg1_2812|	NZ_JCOC01000008|c11|278578-279963|+|AW26_RS06985|amino_acid_permease|WP_003156747.1	86.0	451	63	0	1	451	1	451	2.0e-224	782.3
input|c9|2802896-2804288|-|ctg1_2812|	NZ_LMAG01000010|c1|38572-39957|+|ASQ47_RS05205|amino_acid_permease|WP_003156747.1	86.0	451	63	0	1	451	1	451	2.0e-224	782.3
input|c9|2802896-2804288|-|ctg1_2812|	NZ_LPUP01000014|c12|36758-38143|+|AYC62_RS17665|amino_acid_permease|WP_003156747.1	86.0	451	63	0	1	451	1	451	2.0e-224	782.3
input|c9|2802896-2804288|-|ctg1_2812|	NZ_MDCI01000002|c1|259796-261181|+|BSHJ18_RS01680|amino_acid_permease|WP_003156747.1	86.0	451	63	0	1	451	1	451	2.0e-224	782.3
input|c9|2802896-2804288|-|ctg1_2812|	NZ_MSTO01000007|c19|162267-163652|-|BVF98_RS19045|amino_acid_permease|WP_003156747.1	86.0	451	63	0	1	451	1	451	2.0e-224	782.3
input|c9|2802896-2804288|-|ctg1_2812|	NZ_CYHL01000023|c8|14839-16224|+|AOH53_RS08830|amino_acid_permease|WP_022552512.1	86.0	451	63	0	1	451	1	451	2.7e-224	781.9
input|c9|2802896-2804288|-|ctg1_2812|	NC_022081|c1|215350-216735|+|BASU_RS01520|amino_acid_permease|WP_015416703.1	86.0	451	63	0	1	451	1	451	3.5e-224	781.6
input|c9|2802896-2804288|-|ctg1_2812|	NZ_AUWK01000010|c2|36445-37830|+|N235_RS15930|amino_acid_permease|WP_015416703.1	86.0	451	63	0	1	451	1	451	3.5e-224	781.6
input|c9|2802896-2804288|-|ctg1_2812|	NZ_CP026610|c1|208871-210256|+|C3Z10_RS01195|amino_acid_permease|WP_015416703.1	86.0	451	63	0	1	451	1	451	3.5e-224	781.6
input|c9|2802896-2804288|-|ctg1_2812|	NZ_LSZL01000023|c13|41108-42493|+|AY609_RS12105|amino_acid_permease|WP_015416703.1	86.0	451	63	0	1	451	1	451	3.5e-224	781.6
input|c9|2802896-2804288|-|ctg1_2812|	NZ_LSZM01000003|c2|15401-16786|+|AY610_RS03335|amino_acid_permease|WP_015416703.1	86.0	451	63	0	1	451	1	451	3.5e-224	781.6
input|c9|2802896-2804288|-|ctg1_2812|	NZ_LYNB01000052|c19|36532-37917|+|A7314_RS19345|amino_acid_permease|WP_015416703.1	86.0	451	63	0	1	451	1	451	3.5e-224	781.6
input|c9|2802896-2804288|-|ctg1_2812|	NC_014976|c8|2443346-2444734|+|BSN5_RS12865|amino_acid_permease|WP_015252942.1	83.0	459	78	0	1	459	1	459	4.5e-224	781.2
input|c9|2802896-2804288|-|ctg1_2812|	NC_022075|c1|250926-252311|+|RBAU_RS01225|amino_acid_permease|WP_007408980.1	85.8	451	64	0	1	451	1	451	4.5e-224	781.2
input|c9|2802896-2804288|-|ctg1_2812|	NZ_CP017072|c11|4041662-4043050|-|BGM23_RS20845|amino_acid_permease|WP_015252942.1	83.0	459	78	0	1	459	1	459	4.5e-224	781.2
input|c9|2802896-2804288|-|ctg1_2812|	NZ_CP016894|c1|227859-229247|+|BSHJ0_RS01295|amino_acid_permease|WP_029726943.1	83.0	459	78	0	1	459	1	459	5.9e-224	780.8
input|c9|2802896-2804288|-|ctg1_2812|	NZ_CP019040|c1|208866-210251|+|BVH55_RS01660|amino_acid_permease|WP_077721718.1	85.6	451	65	0	1	451	1	451	5.9e-224	780.8
input|c9|2802896-2804288|-|ctg1_2812|	NZ_JWHO01000009|c16|153852-155240|-|BIZ91_RS09185|amino_acid_permease|WP_029726943.1	83.0	459	78	0	1	459	1	459	5.9e-224	780.8
input|c9|2802896-2804288|-|ctg1_2812|	NZ_CP007165|c1|203231-204616|+|AW02_RS01135|amino_acid_permease|WP_024084822.1	85.8	451	64	0	1	451	1	451	1.3e-223	779.6
input|c9|2802896-2804288|-|ctg1_2812|	NZ_CP025341|c1|201187-202572|+|CXR48_RS01145|amino_acid_permease|WP_024084822.1	85.8	451	64	0	1	451	1	451	1.3e-223	779.6
input|c9|2802896-2804288|-|ctg1_2812|	NZ_LQQW01000017|c13|12782-14167|+|AV542_RS10165|amino_acid_permease|WP_024084822.1	85.8	451	64	0	1	451	1	451	1.3e-223	779.6
input|c9|2802896-2804288|-|ctg1_2812|	NZ_LYNC01000023|c7|9981-11366|-|A7310_RS09035|amino_acid_permease|WP_024084822.1	85.8	451	64	0	1	451	1	451	1.3e-223	779.6
input|c9|2802896-2804288|-|ctg1_2812|	NZ_CP022654|c8|1984223-1985608|-|CHN56_RS09720|amino_acid_permease|WP_025650156.1	85.8	451	64	0	1	451	1	451	2.2e-223	778.9
input|c9|2802896-2804288|-|ctg1_2812|	NZ_ANIP01000003|c9|83802-85190|+|C379_RS0101785|amino_acid_permease|WP_017694965.1	82.6	459	80	0	1	459	1	459	3.8e-223	778.1
input|c9|2802896-2804288|-|ctg1_2812|	NZ_CP022891|c7|2496894-2498282|+|CJZ71_RS13400|amino_acid_permease|WP_069837209.1	82.6	459	80	0	1	459	1	459	6.5e-223	777.3
input|c9|2802896-2804288|-|ctg1_2812|	NZ_LYUE01000045|c20|9990-11375|-|SRCM100169_RS19355|amino_acid_permease|WP_064779235.1	85.5	449	65	0	1	449	1	449	4.2e-222	774.6
input|c9|2802896-2804288|-|ctg1_2812|	NZ_APAS01000014|c5|296391-297779|-|C883_RS07650|amino_acid_permease|WP_035702983.1	81.7	459	84	0	1	459	1	459	1.3e-218	763.1
input|c9|2802896-2804288|-|ctg1_2812|	NZ_AMDH01000003|c1|50030-51418|+|RI02_RS01030|amino_acid_permease|WP_017366504.1	81.5	459	85	0	1	459	1	459	2.8e-218	761.9
input|c9|2802896-2804288|-|ctg1_2812|	NZ_JXRO01000017|c8|45072-46460|+|TH58_RS17875|amino_acid_permease|WP_035390629.1	83.0	452	77	0	1	452	1	452	6.3e-218	760.8
input|c9|2802896-2804288|-|ctg1_2812|	NZ_LJJA01000021|c10|167580-168968|-|AN962_RS12690|amino_acid_permease|WP_045034666.1	83.0	452	77	0	1	452	1	452	6.3e-218	760.8
input|c9|2802896-2804288|-|ctg1_2812|	NZ_MEDE01000014|c9|48735-50123|+|BFP48_RS14765|amino_acid_permease|WP_035390629.1	83.0	452	77	0	1	452	1	452	6.3e-218	760.8
input|c9|2802896-2804288|-|ctg1_2812|	NZ_CP017786|c3|1420368-1421756|-|BK049_RS07065|amino_acid_permease|WP_008359361.1	81.5	459	85	0	1	459	1	459	8.3e-218	760.4
input|c9|2802896-2804288|-|ctg1_2812|	NZ_CP018197|c1|204503-205891|+|BSL056_RS01175|amino_acid_permease|WP_044333413.1	80.8	459	88	0	1	459	1	459	7.0e-217	757.3
input|c9|2802896-2804288|-|ctg1_2812|	NZ_JYKW01000016|c5|14794-16182|+|UM92_RS08600|amino_acid_permease|WP_044333413.1	80.8	459	88	0	1	459	1	459	7.0e-217	757.3
input|c9|2802896-2804288|-|ctg1_2812|	NZ_CP022319|c1|215747-217135|+|CFN77_RS01220|amino_acid_permease|WP_058214096.1	81.3	459	86	0	1	459	1	459	9.1e-217	756.9
input|c9|2802896-2804288|-|ctg1_2812|	NZ_FPJL01000004|c8|167050-168438|-|BT146_RS05465|amino_acid_permease|WP_072367569.1	81.3	459	86	0	1	459	1	459	2.7e-216	755.4
input|c9|2802896-2804288|-|ctg1_2812|	NZ_JXCN01000023|c4|20711-22099|-|B4133_RS09150|amino_acid_permease|WP_041091711.1	81.0	459	87	0	1	459	1	459	2.7e-216	755.4
input|c9|2802896-2804288|-|ctg1_2812|	NZ_CP007436|c1|213111-214499|+|BW16_RS01200|amino_acid_permease|WP_024719138.1	81.0	459	87	0	1	459	1	459	3.5e-216	755.0
input|c9|2802896-2804288|-|ctg1_2812|	NZ_CP010997|c1|212959-214347|+|UP15_RS01195|amino_acid_permease|WP_008343901.1	81.0	459	87	0	1	459	1	459	3.5e-216	755.0
input|c9|2802896-2804288|-|ctg1_2812|	NZ_JH137780|c12|14649-16037|-|BPU_RS0117625|amino_acid_permease|WP_008343901.1	81.0	459	87	0	1	459	1	459	3.5e-216	755.0
input|c9|2802896-2804288|-|ctg1_2812|	NZ_LNDH01000001|c1|45711-47099|+|AS196_RS00255|amino_acid_permease|WP_008343901.1	81.0	459	87	0	1	459	1	459	3.5e-216	755.0
input|c9|2802896-2804288|-|ctg1_2812|	NZ_CP011008|c1|729326-730714|+|UP17_RS03415|amino_acid_permease|WP_061461662.1	79.7	462	94	0	1	462	1	462	4.5e-216	754.6
input|c9|2802896-2804288|-|ctg1_2812|	NZ_CYHK01000002|c1|105847-107235|-|BN2194_RS01095|amino_acid_permease|WP_073978679.1	80.6	459	89	0	1	459	1	459	7.7e-216	753.8
input|c9|2802896-2804288|-|ctg1_2812|	NZ_JXCM01000019|c5|31449-32837|+|B4129_RS15015|amino_acid_permease|WP_041088783.1	80.4	459	90	0	1	459	1	459	7.7e-216	753.8
input|c9|2802896-2804288|-|ctg1_2812|	NZ_MKXN01000004|c9|33858-35246|+|BJP45_RS14950|amino_acid_permease|WP_070326623.1	80.6	459	89	0	1	459	1	459	1.0e-215	753.4
input|c9|2802896-2804288|-|ctg1_2812|	NZ_LIUR01000001|c2|2348875-2350263|-|AM233_RS10860|amino_acid_permease|WP_053533725.1	79.2	461	96	0	1	461	1	461	1.3e-215	753.1
input|c9|2802896-2804288|-|ctg1_2812|	NZ_LIUS01000003|c1|417572-418960|+|AM232_RS01860|amino_acid_permease|WP_053533725.1	79.2	461	96	0	1	461	1	461	1.3e-215	753.1
input|c9|2802896-2804288|-|ctg1_2812|	NC_023134|c6|1814068-1815450|+|ERIC2_RS08800|amino_acid_permease-like_protein|WP_023484562.1	65.7	452	154	1	3	453	4	455	5.6e-174	614.8
input|c9|2802896-2804288|-|ctg1_2812|	NZ_JFHX01000040|c7|64327-65706|+|AA76_RS0112770|D-alanine/D-serine/glycine_permease|WP_025848154.1	64.8	454	159	1	3	455	3	456	6.9e-172	607.8
input|c9|2802896-2804288|-|ctg1_2812|	NZ_ANHX01000055|c12|47892-49271|-|D829_RS0119365|amino_acid_permease|WP_017690579.1	65.9	452	153	1	3	453	3	454	9.0e-172	607.4
input|c9|2802896-2804288|-|ctg1_2812|	NZ_CP019687|c4|961953-963334|+|BXP28_RS05105|amino_acid_permease|BXP28_RS05105	69.1	324	100	0	3	326	4	327	1.0e-130	471.1
input|c9|2802896-2804288|-|ctg1_2812|	NZ_CP009684|c14|3912197-3913600|-|MA22_RS18760|amino_acid_permease|WP_024085711.1	49.0	461	234	1	4	463	6	466	8.5e-130	468.0
input|c9|2802896-2804288|-|ctg1_2812|	NZ_FOZI01000004|c7|443722-445101|+|BM338_RS18090|amino_acid_permease|WP_090453374.1	52.4	445	211	1	6	449	8	452	1.1e-129	467.6
input|c9|2802896-2804288|-|ctg1_2812|	NC_009725|c10|2893361-2894764|-|RBAM_RS13745|amino_acid_permease|WP_007408827.1	48.8	461	235	1	4	463	6	466	2.5e-129	466.5
input|c9|2802896-2804288|-|ctg1_2812|	NZ_FTNS01000003|c9|564463-565866|-|BW945_RS13525|amino_acid_permease|WP_007408827.1	48.8	461	235	1	4	463	6	466	2.5e-129	466.5
input|c9|2802896-2804288|-|ctg1_2812|	NZ_CP007244|c10|2925927-2927330|-|AJ82_RS13880|amino_acid_permease|WP_015240428.1	48.6	461	236	1	4	463	6	466	3.2e-129	466.1
input|c9|2802896-2804288|-|ctg1_2812|	NZ_CP021500|c9|3055510-3056916|-|S101359_RS15080|amino_acid_permease|WP_010789581.1	49.0	457	232	1	4	459	8	464	4.2e-129	465.7
input|c9|2802896-2804288|-|ctg1_2812|	NZ_JCOC01000022|c15|13780-15183|-|AW26_RS00790|amino_acid_permease|WP_017418420.1	48.6	461	236	1	4	463	6	466	9.4e-129	464.5
input|c9|2802896-2804288|-|ctg1_2812|	NZ_CP013424|c1|302993-304399|-|WS86_RS01915|amino_acid_permease|WP_059645529.1	49.1	454	226	2	5	453	9	462	6.5e-122	441.8
input|c9|2802896-2804288|-|ctg1_2812|	NZ_CP013457|c1|313669-315075|-|WT60_RS01575|amino_acid_permease|WP_059645529.1	49.1	454	226	2	5	453	9	462	6.5e-122	441.8
input|c9|2802896-2804288|-|ctg1_2812|	NZ_JPWT01000057|c12|34643-36049|-|X946_RS10215|amino_acid_permease|WP_038746658.1	49.1	454	226	2	5	453	9	462	6.5e-122	441.8
input|c9|2802896-2804288|-|ctg1_2812|	NZ_LNJQ01000001|c1|285420-286826|-|WS72_RS01270|amino_acid_permease|WP_038746658.1	49.1	454	226	2	5	453	9	462	6.5e-122	441.8
input|c9|2802896-2804288|-|ctg1_2812|	NZ_LNJR01000003|c19|56459-57865|+|WS73_RS21820|amino_acid_permease|WP_038746658.1	49.1	454	226	2	5	453	9	462	6.5e-122	441.8
input|c9|2802896-2804288|-|ctg1_2812|	NZ_LOWC01000082|c10|53049-54455|+|WS69_RS14485|amino_acid_permease|WP_059471445.1	49.0	453	226	2	5	452	9	461	1.2e-120	437.6
input|c9|2802896-2804288|-|ctg1_2812|	NZ_LOVS01000148|c18|4014-5420|-|WS62_RS23230|amino_acid_permease|WP_066575825.1	49.0	453	226	2	5	452	9	461	2.1e-120	436.8
input|c9|2802896-2804288|-|ctg1_2812|	NZ_CP011568|c4|2559276-2560655|+|ABW99_RS11850|amino_acid_permease|WP_047213998.1	49.1	444	225	1	6	448	8	451	2.7e-120	436.4
input|c9|2802896-2804288|-|ctg1_2812|	NZ_CP013417|c1|36143-37546|-|WS78_RS00205|amino_acid_permease|WP_059582678.1	48.9	454	226	3	5	453	9	461	4.7e-120	435.6
input|c9|2802896-2804288|-|ctg1_2812|	NZ_LKPJ01000030|c4|27814-29202|+|AS146_RS29150|amino_acid_permease|WP_057929126.1	49.0	447	226	2	6	451	8	453	1.4e-119	434.1
input|c9|2802896-2804288|-|ctg1_2812|	NZ_CP010978|c1|58852-60216|+|JBW_RS00255|amino_acid_permease|WP_007953734.1	46.9	439	233	0	3	441	7	445	1.6e-115	420.6
input|c9|2802896-2804288|-|ctg1_2812|	NZ_LIGF01000001|c4|3598324-3599715|-|ADT80_RS18225|amino_acid_permease|WP_053357436.1	46.3	438	235	0	4	441	14	451	9.4e-113	411.4
input|c9|2802896-2804288|-|ctg1_2812|	NZ_LMVC01000002|c2|349766-351157|-|AR335_RS06865|amino_acid_permease|WP_062233528.1	46.6	438	234	0	4	441	14	451	1.6e-112	410.6
input|c9|2802896-2804288|-|ctg1_2812|	NZ_FOML01000001|c4|823233-824624|-|BM196_RS04110|amino_acid_permease|WP_091003666.1	46.1	438	236	0	4	441	14	451	6.1e-112	408.7
input|c9|2802896-2804288|-|ctg1_2812|	NZ_LIVP01000019|c15|11718-13187|+|AMK15_RS23505|amino_acid_permease|WP_073777639.1	45.2	425	232	1	7	430	26	450	1.0e-106	391.3
input|c9|2802896-2804288|-|ctg1_2812|	NZ_LIUR01000001|c2|2351037-2352380|+|AM233_RS10865|amino_acid_permease|WP_054397915.1	44.9	441	242	1	1	441	1	440	1.3e-106	391.0
input|c9|2802896-2804288|-|ctg1_2812|	NZ_LIUS01000003|c1|415457-416800|-|AM232_RS01855|amino_acid_permease|WP_053533724.1	45.1	441	241	1	1	441	1	440	1.3e-106	391.0
input|c9|2802896-2804288|-|ctg1_2812|	NZ_JOGD01000094|c36|26051-27550|-|IG92_RS0134300|amino_acid_permease|WP_051847215.1	45.6	432	234	1	1	431	26	457	2.2e-106	390.2
input|c9|2802896-2804288|-|ctg1_2812|	NZ_JOHT01000043|c37|11494-12993|+|IH57_RS0135880|amino_acid_permease|WP_051847215.1	45.6	432	234	1	1	431	26	457	2.2e-106	390.2
input|c9|2802896-2804288|-|ctg1_2812|	NZ_FMHL01000032|c11|30098-31570|+|YWIDRAFT_RS23815|amino_acid_permease|WP_093644600.1	45.2	425	232	1	7	430	26	450	2.9e-106	389.8
input|c9|2802896-2804288|-|ctg1_2812|	NZ_AQWO01000003|c3|444922-446394|-|B074_RS0106760|amino_acid_permease|WP_018088354.1	45.2	425	232	1	7	430	26	450	3.8e-106	389.4
input|c9|2802896-2804288|-|ctg1_2812|	NZ_ARVW01000001|c21|6486051-6487469|+|AMYNI_RS0130920|amino_acid_permease|WP_051116383.1	44.9	454	248	2	1	453	14	466	8.5e-106	388.3
input|c9|2802896-2804288|-|ctg1_2812|	NZ_CP011008|c1|727153-728493|-|UP17_RS03410|amino_acid_permease|WP_061461661.1	44.7	441	243	1	1	441	1	440	1.1e-105	387.9
input|c9|2802896-2804288|-|ctg1_2812|	NZ_KL997519|c33|133541-134986|+|IQ61_RS39405|amino_acid_permease|WP_037729475.1	45.3	424	231	1	7	429	24	447	1.5e-105	387.5
input|c9|2802896-2804288|-|ctg1_2812|	NZ_CP019572|c4|1634485-1635876|+|BTZ20_RS07505|amino_acid_permease|WP_077040920.1	44.8	440	242	1	6	444	8	447	1.9e-105	387.1
input|c9|2802896-2804288|-|ctg1_2812|	NZ_BBNO01000004|c21|680169-681641|-|TU31_RS16220|amino_acid_permease|WP_042154904.1	44.5	425	235	1	7	430	26	450	4.2e-105	386.0
input|c9|2802896-2804288|-|ctg1_2812|	NZ_FOFF01000004|c16|115903-117309|-|BMZ82_RS06570|amino_acid_permease|WP_093772655.1	44.7	430	237	1	7	435	11	440	7.2e-105	385.2
input|c9|2802896-2804288|-|ctg1_2812|	NC_014976|c4|759129-760517|+|BSN5_RS04195|amino_acid_permease|WP_015714401.1	43.4	438	248	0	4	441	14	451	9.4e-105	384.8
input|c9|2802896-2804288|-|ctg1_2812|	NZ_CP011101|c7|2606442-2607830|+|bslm_RS13030|amino_acid_permease|WP_029727151.1	42.9	438	250	0	4	441	14	451	3.6e-104	382.9
input|c9|2802896-2804288|-|ctg1_2812|	NZ_CP003987|c30|8776201-8777628|+|GZL_RS37625|amino_acid_permease|WP_039638733.1	45.9	438	236	1	7	443	25	462	6.1e-104	382.1
input|c9|2802896-2804288|-|ctg1_2812|	NZ_CP025394|c17|3117056-3118501|-|CFP65_RS13380|amino_acid_permease|WP_104816305.1	44.7	436	240	1	7	441	20	455	1.4e-103	380.9
input|c9|2802896-2804288|-|ctg1_2812|	NZ_MVFC01000036|c18|85804-87276|+|B1H18_RS29340|amino_acid_permease|WP_077973113.1	45.1	437	238	2	7	442	30	465	8.8e-103	378.3
input|c9|2802896-2804288|-|ctg1_2812|	NZ_LZZK01000020|c4|73776-75155|-|CLBEIC_RS11920|amino_acid_permease|WP_077843041.1	42.8	439	251	0	3	441	8	446	4.4e-102	375.9
input|c9|2802896-2804288|-|ctg1_2812|	NZ_MRTS01000012|c3|100706-102067|+|BK141_RS19100|amino_acid_permease|WP_076214178.1	42.8	432	247	0	6	437	6	437	4.4e-102	375.9
input|c9|2802896-2804288|-|ctg1_2812|	NZ_ANHX01000004|c3|31675-33036|+|D829_RS0101860|amino_acid_permease|WP_017687132.1	43.1	432	246	0	6	437	6	437	9.8e-102	374.8
input|c9|2802896-2804288|-|ctg1_2812|	NZ_DF836233|c8|20290-21681|-|RE6824_RS18555|amino_acid_permease|WP_042450435.1	44.5	438	242	1	6	442	11	448	9.8e-102	374.8
input|c9|2802896-2804288|-|ctg1_2812|	NZ_MRTO01000017|c5|29634-30995|+|BK136_RS27230|amino_acid_permease|WP_076254429.1	42.6	432	248	0	6	437	6	437	1.3e-101	374.4
input|c9|2802896-2804288|-|ctg1_2812|	NZ_ASPR01000008|c3|27642-29003|+|C161_RS04795|amino_acid_permease|WP_036668508.1	42.6	432	248	0	6	437	6	437	2.2e-101	373.6
input|c9|2802896-2804288|-|ctg1_2812|	NZ_ASPU01000055|c13|181438-182799|-|C170_RS24865|amino_acid_permease|WP_036615239.1	42.4	432	249	0	6	437	6	437	2.2e-101	373.6
input|c9|2802896-2804288|-|ctg1_2812|	NZ_FMVM01000001|c3|207356-208705|-|BLQ13_RS00870|amino_acid_permease|WP_090915014.1	41.8	445	256	1	6	450	6	447	2.2e-101	373.6
input|c9|2802896-2804288|-|ctg1_2812|	NZ_LZYV01000095|c9|7641-8999|+|CROST_RS18490|amino_acid_permease|WP_077832088.1	41.2	442	259	1	3	444	8	448	2.8e-101	373.2
input|c9|2802896-2804288|-|ctg1_2812|	NZ_MRTI01000003|c11|548249-549610|-|BK129_RS13325|amino_acid_permease|WP_076328150.1	42.4	432	249	0	6	437	6	437	2.8e-101	373.2
input|c9|2802896-2804288|-|ctg1_2812|	NZ_LN929757|c1|65960-67432|-|BN2279_RS01530|amino_acid_permease|WP_079031730.1	42.9	436	248	1	8	442	23	458	6.3e-101	372.1
input|c9|2802896-2804288|-|ctg1_2812|	NZ_FOUP01000013|c16|97606-98997|-|BM016_RS27255|amino_acid_permease|WP_093156721.1	42.0	457	263	2	6	461	8	463	2.4e-100	370.2
input|c9|2802896-2804288|-|ctg1_2812|	NZ_LHUY01000001|c2|490869-492236|+|AD675_RS02020|amino_acid_permease|WP_053129799.1	45.6	421	227	1	10	430	6	424	2.4e-100	370.2
input|c9|2802896-2804288|-|ctg1_2812|	NZ_JNPK01000009|c1|25076-26452|+|AC15_RS19715|phenylalanine_transporter|WP_032183580.1	44.2	443	236	5	2	437	13	451	7.0e-100	368.6
input|c9|2802896-2804288|-|ctg1_2812|	NZ_JZWN02000023|c2|156128-157510|+|VK87_RS13410|phenylalanine_transporter|WP_046080575.1	44.2	443	236	5	2	437	13	451	7.0e-100	368.6
input|c9|2802896-2804288|-|ctg1_2812|	NZ_KE702461|c3|2048971-2050353|-|G983_RS13960|phenylalanine_transporter|WP_021573744.1	43.2	438	243	3	6	441	19	452	7.0e-100	368.6
input|c9|2802896-2804288|-|ctg1_2812|	NZ_LOIT01000047|c1|9008-10384|+|AML74_RS05265|phenylalanine_transporter|WP_062881624.1	43.2	438	243	3	6	441	19	452	7.0e-100	368.6
input|c9|2802896-2804288|-|ctg1_2812|	NZ_CM001142|c2|2628401-2629777|-|ECD227_RS09385|phenylalanine_transporter|WP_000786298.1	43.0	444	245	4	2	441	13	452	9.1e-100	368.2
input|c9|2802896-2804288|-|ctg1_2812|	NZ_CP027520|c3|3691471-3692847|+|AAF50_RS18445|phenylalanine-specific_permease|WP_000786299.1	43.0	444	245	4	2	441	13	452	1.2e-99	367.9
input|c9|2802896-2804288|-|ctg1_2812|	NZ_CP027579|c2|2041864-2043240|-|C6996_RS10530|phenylalanine-specific_permease|WP_000786299.1	43.0	444	245	4	2	441	13	452	1.2e-99	367.9
input|c9|2802896-2804288|-|ctg1_2812|	NZ_GL872204|c2|3073923-3075299|-|ERFG_RS10410|phenylalanine-specific_permease|WP_000786299.1	43.0	444	245	4	2	441	13	452	1.2e-99	367.9
input|c9|2802896-2804288|-|ctg1_2812|	NZ_KB732580|c1|3316397-3317773|+|A191_RS07760|phenylalanine_transporter|WP_001548292.1	42.9	438	244	3	6	441	19	452	1.2e-99	367.9
input|c9|2802896-2804288|-|ctg1_2812|	NZ_CP006027|c1|642483-643859|+|ECRM13514_RS02955|phenylalanine_transporter|WP_000786317.1	42.9	438	244	3	6	441	19	452	1.6e-99	367.5
input|c9|2802896-2804288|-|ctg1_2812|	NZ_CP015229|c1|691610-692986|+|GJ11_RS04320|phenylalanine_transporter|WP_000786317.1	42.9	438	244	3	6	441	19	452	1.6e-99	367.5
input|c9|2802896-2804288|-|ctg1_2812|	NZ_CP015241|c2|3732786-3734162|+|A5955_RS18295|phenylalanine_transporter|WP_000786278.1	42.9	438	244	3	6	441	19	452	1.6e-99	367.5
input|c9|2802896-2804288|-|ctg1_2812|	NZ_CP015831|c4|4400209-4401585|-|A8L40_RS23215|phenylalanine_transporter|WP_000786278.1	42.9	438	244	3	6	441	19	452	1.6e-99	367.5
input|c9|2802896-2804288|-|ctg1_2812|	NZ_FOME01000001|c7|1520871-1522262|+|BM295_RS06855|amino_acid_permease|WP_093347350.1	41.6	457	265	2	6	461	8	463	1.6e-99	367.5
input|c9|2802896-2804288|-|ctg1_2812|	NZ_HG977186|c1|382871-384247|-|PGA_RS13075|phenylalanine_transporter|WP_000786317.1	42.9	438	244	3	6	441	19	452	1.6e-99	367.5
input|c9|2802896-2804288|-|ctg1_2812|	NZ_KE136722|c1|1269224-1270606|+|WES_RS15050|phenylalanine_transporter|WP_016159129.1	42.9	438	244	3	6	441	19	452	1.6e-99	367.5
input|c9|2802896-2804288|-|ctg1_2812|	NZ_KE701379|c1|1205932-1207314|+|G893_RS15660|phenylalanine_transporter|WP_016159129.1	42.9	438	244	3	6	441	19	452	1.6e-99	367.5
input|c9|2802896-2804288|-|ctg1_2812|	NZ_BCPM01000158|c1|426724-428118|+|AW156_RS21120|phenylalanine_transporter|WP_094301016.1	43.2	438	243	3	6	441	23	456	2.0e-99	367.1
input|c9|2802896-2804288|-|ctg1_2812|	NZ_CP007557|c1|2705922-2707361|+|CFNIH1_RS12770|phenylalanine_transporter|WP_051594510.1	43.2	438	243	3	6	441	38	471	2.0e-99	367.1
input|c9|2802896-2804288|-|ctg1_2812|	NZ_CP019986|c2|2341645-2343084|-|B2G73_RS11740|phenylalanine_transporter|WP_061381622.1	43.2	438	243	3	6	441	38	471	2.0e-99	367.1
input|c9|2802896-2804288|-|ctg1_2812|	NZ_CP025401|c1|594705-596081|+|MS8345_RS02975|phenylalanine_transporter|WP_001513643.1	42.9	438	244	3	6	441	19	452	2.0e-99	367.1
input|c9|2802896-2804288|-|ctg1_2812|	NZ_CP027459|c2|2715303-2716679|-|C6W76_RS15075|phenylalanine_transporter|WP_032205802.1	42.9	438	244	3	6	441	19	452	2.0e-99	367.1
input|c9|2802896-2804288|-|ctg1_2812|	NZ_MIEG01000001|c1|34455-35894|+|BAY56_RS00120|phenylalanine_transporter|WP_051594510.1	43.2	438	243	3	6	441	38	471	2.0e-99	367.1
input|c9|2802896-2804288|-|ctg1_2812|	NZ_AGFX01000037|c6|47693-49054|-|KQI_RS0118430|amino_acid_permease|WP_010348346.1	40.5	432	257	0	6	437	6	437	2.7e-99	366.7
input|c9|2802896-2804288|-|ctg1_2812|	NZ_CP007799|c1|650670-652052|+|ECOLIN_RS03150|phenylalanine_transporter|WP_001528786.1	42.9	438	244	3	6	441	19	452	2.7e-99	366.7
input|c9|2802896-2804288|-|ctg1_2812|	NZ_CP028192|c2|3969515-3970891|-|C7A99_RS20600|phenylalanine_transporter|WP_107236101.1	44.2	437	235	4	6	437	19	451	2.7e-99	366.7
input|c9|2802896-2804288|-|ctg1_2812|	NZ_CXZC01000001|c2|532881-534263|-|AOI74_RS02655|phenylalanine_transporter|WP_052895472.1	43.2	438	243	3	6	441	19	452	2.7e-99	366.7
input|c9|2802896-2804288|-|ctg1_2812|	NZ_CYFD01000015|c2|10672-12048|+|AOH81_RS10165|phenylalanine_transporter|WP_053877797.1	42.9	438	244	3	6	441	19	452	2.7e-99	366.7
input|c9|2802896-2804288|-|ctg1_2812|	NZ_JUCY01000015|c1|119721-121097|-|PU31_RS13560|aromatic_amino_acid_transporter|WP_047669763.1	42.9	438	244	3	6	441	19	452	2.7e-99	366.7
input|c9|2802896-2804288|-|ctg1_2812|	NZ_KE136626|c1|2482011-2483387|+|WC5_RS09305|phenylalanine-specific_permease|WP_000786322.1	42.9	438	244	3	6	441	19	452	2.7e-99	366.7
input|c9|2802896-2804288|-|ctg1_2812|	NZ_LFZI01000019|c3|467133-468515|+|AC067_RS14450|phenylalanine_transporter|WP_001354837.1	42.8	444	246	4	2	441	13	452	2.7e-99	366.7
input|c9|2802896-2804288|-|ctg1_2812|	NC_009800|c1|638053-639429|+|ECHS_RS03055|phenylalanine-specific_permease|WP_000786311.1	42.9	438	244	3	6	441	19	452	3.5e-99	366.3
input|c9|2802896-2804288|-|ctg1_2812|	NC_009801|c1|625492-626868|+|ECE24377A_RS04460|aromatic_amino_acid_transporter_AroP|WP_000786320.1	42.9	438	244	3	6	441	19	452	3.5e-99	366.3
input|c9|2802896-2804288|-|ctg1_2812|	NC_010468|c2|3353888-3355264|-|ECOLC_RS16520|aromatic_amino_acid_transporter_AroP|WP_000786320.1	42.9	438	244	3	6	441	19	452	3.5e-99	366.3
input|c9|2802896-2804288|-|ctg1_2812|	NC_011601|c1|534292-535674|+|E2348C_RS02505|phenylalanine_transporter|WP_001295847.1	42.9	438	244	3	6	441	19	452	3.5e-99	366.3
input|c9|2802896-2804288|-|ctg1_2812|	NC_011993|c1|575542-576924|+|LF82_RS02690|phenylalanine_transporter|WP_001445567.1	42.9	438	244	3	6	441	19	452	3.5e-99	366.3
input|c9|2802896-2804288|-|ctg1_2812|	NC_017633|c1|655602-656978|+|ETEC_RS03240|aromatic_amino_acid_transporter_AroP|WP_000786320.1	42.9	438	244	3	6	441	19	452	3.5e-99	366.3
input|c9|2802896-2804288|-|ctg1_2812|	NC_017641|c1|627136-628512|+|UMNK88_RS02990|phenylalanine-specific_permease|WP_000786311.1	42.9	438	244	3	6	441	19	452	3.5e-99	366.3
input|c9|2802896-2804288|-|ctg1_2812|	NC_017660|c2|4408590-4409966|-|KO11_RS21810|aromatic_amino_acid_transporter_AroP|WP_000786320.1	42.9	438	244	3	6	441	19	452	3.5e-99	366.3
input|c9|2802896-2804288|-|ctg1_2812|	NC_018661|c4|3874232-3875608|-|O3O_RS19905|aromatic_amino_acid_transporter_AroP|WP_000786320.1	42.9	438	244	3	6	441	19	452	3.5e-99	366.3
input|c9|2802896-2804288|-|ctg1_2812|	NZ_AAKB02000001|c2|708349-709725|-|EC53638_RS03790|aromatic_amino_acid_transporter_AroP|WP_000786320.1	42.9	438	244	3	6	441	19	452	3.5e-99	366.3
input|c9|2802896-2804288|-|ctg1_2812|	NZ_AEZP02000003|c3|2152465-2153841|-|EC970264_RS11160|aromatic_amino_acid_transporter_AroP|WP_000786320.1	42.9	438	244	3	6	441	19	452	3.5e-99	366.3
input|c9|2802896-2804288|-|ctg1_2812|	NZ_AFDZ01000009|c2|343852-345228|+|BD16_RS21155|aromatic_amino_acid_transporter_AroP|WP_000786320.1	42.9	438	244	3	6	441	19	452	3.5e-99	366.3
input|c9|2802896-2804288|-|ctg1_2812|	NZ_AFET01000001|c1|677575-678957|+|ECAA86_RS18735|phenylalanine_transporter|WP_001295847.1	42.9	438	244	3	6	441	19	452	3.5e-99	366.3
input|c9|2802896-2804288|-|ctg1_2812|	NZ_AICE01000028|c1|137499-138881|-|ECC992_RS09140|phenylalanine_transporter|WP_001295847.1	42.9	438	244	3	6	441	19	452	3.5e-99	366.3
input|c9|2802896-2804288|-|ctg1_2812|	NZ_AJWO01000117|c5|121943-123325|-|ECKD1_RS03930|phenylalanine_transporter|WP_001445567.1	42.9	438	244	3	6	441	19	452	3.5e-99	366.3
input|c9|2802896-2804288|-|ctg1_2812|	NZ_AJWR01000060|c1|9364-10740|+|EC5411_RS12395|aromatic_amino_acid_transporter_AroP|WP_000786320.1	42.9	438	244	3	6	441	19	452	3.5e-99	366.3
input|c9|2802896-2804288|-|ctg1_2812|	NZ_ANYB01000012|c1|9430-10806|+|WK1_RS18950|aromatic_amino_acid_transporter_AroP|WP_000786320.1	42.9	438	244	3	6	441	19	452	3.5e-99	366.3
input|c9|2802896-2804288|-|ctg1_2812|	NZ_AOTC01000317|c3|31590-32966|+|H007_RS26880|aromatic_amino_acid_transporter_AroP|WP_000786320.1	42.9	438	244	3	6	441	19	452	3.5e-99	366.3
input|c9|2802896-2804288|-|ctg1_2812|	NZ_AQEJ01000005|c1|288319-289695|+|ECTHROOPD_RS03200|aromatic_amino_acid_transporter_AroP|WP_000786320.1	42.9	438	244	3	6	441	19	452	3.5e-99	366.3
input|c9|2802896-2804288|-|ctg1_2812|	NZ_AQEO01000023|c1|407038-408414|+|ECP03023081_RS05720|aromatic_amino_acid_transporter_AroP|WP_000786320.1	42.9	438	244	3	6	441	19	452	3.5e-99	366.3
input|c9|2802896-2804288|-|ctg1_2812|	NZ_AQEQ01000016|c1|272671-274047|+|ECP03018671_RS04605|aromatic_amino_acid_transporter_AroP|WP_000786320.1	42.9	438	244	3	6	441	19	452	3.5e-99	366.3
input|c9|2802896-2804288|-|ctg1_2812|	NZ_AQEV01000007|c1|9629-11005|+|ECMP0215612_RS05175|aromatic_amino_acid_transporter_AroP|WP_000786320.1	42.9	438	244	3	6	441	19	452	3.5e-99	366.3
input|c9|2802896-2804288|-|ctg1_2812|	NZ_AQFA01000030|c1|13383-14759|+|ECJURUA2010_RS03095|aromatic_amino_acid_transporter_AroP|WP_000786320.1	42.9	438	244	3	6	441	19	452	3.5e-99	366.3
input|c9|2802896-2804288|-|ctg1_2812|	NZ_AQFB01000012|c1|335550-336926|+|ECJURUA1811_RS03220|aromatic_amino_acid_transporter_AroP|WP_000786320.1	42.9	438	244	3	6	441	19	452	3.5e-99	366.3
input|c9|2802896-2804288|-|ctg1_2812|	NZ_AQFI01000013|c1|309424-310800|+|ECBCE008MS13_RS20340|aromatic_amino_acid_transporter_AroP|WP_000786320.1	42.9	438	244	3	6	441	19	452	3.5e-99	366.3
input|c9|2802896-2804288|-|ctg1_2812|	NZ_AQFK01000009|c1|89515-90891|+|ECBCE001MS16_RS02500|aromatic_amino_acid_transporter_AroP|WP_000786320.1	42.9	438	244	3	6	441	19	452	3.5e-99	366.3
input|c9|2802896-2804288|-|ctg1_2812|	NZ_AQGP01000036|c1|9259-10635|+|K526_RS0115945|aromatic_amino_acid_transporter_AroP|WP_000786320.1	42.9	438	244	3	6	441	19	452	3.5e-99	366.3
input|c9|2802896-2804288|-|ctg1_2812|	NZ_ATLW01000004|c1|1580516-1581892|+|L319_RS20670|aromatic_amino_acid_transporter_AroP|WP_000786320.1	42.9	438	244	3	6	441	19	452	3.5e-99	366.3
input|c9|2802896-2804288|-|ctg1_2812|	NZ_AXOE01000014|c1|71881-73263|+|Q769_RS0107190|phenylalanine_transporter|WP_001295847.1	42.9	438	244	3	6	441	19	452	3.5e-99	366.3
input|c9|2802896-2804288|-|ctg1_2812|	NZ_AYKD01000021|c2|75014-76390|-|U124_RS0113610|aromatic_amino_acid_transporter_AroP|WP_000786320.1	42.9	438	244	3	6	441	19	452	3.5e-99	366.3
input|c9|2802896-2804288|-|ctg1_2812|	NZ_BDCF01000003|c5|78216-79652|+|NX1_RS04830|amino_acid_permease|WP_068054400.1	43.7	451	248	4	8	454	27	475	3.5e-99	366.3
input|c9|2802896-2804288|-|ctg1_2812|	NZ_CCQM01000073|c3|24900-26276|+|MZ00_RS15325|aromatic_amino_acid_transporter_AroP|WP_000786320.1	42.9	438	244	3	6	441	19	452	3.5e-99	366.3
input|c9|2802896-2804288|-|ctg1_2812|	NZ_CP006636|c1|597535-598911|+|PCN061_RS03025|phenylalanine-specific_permease|WP_000786311.1	42.9	438	244	3	6	441	19	452	3.5e-99	366.3
input|c9|2802896-2804288|-|ctg1_2812|	NZ_CP007391|c2|3390495-3391871|-|CF61_RS17025|aromatic_amino_acid_transporter_AroP|WP_000786320.1	42.9	438	244	3	6	441	19	452	3.5e-99	366.3
input|c9|2802896-2804288|-|ctg1_2812|	NZ_CP007394|c1|1327616-1328992|+|CF60_RS06255|aromatic_amino_acid_transporter_AroP|WP_000786320.1	42.9	438	244	3	6	441	19	452	3.5e-99	366.3
input|c9|2802896-2804288|-|ctg1_2812|	NZ_CP007442|c1|573512-574888|+|J444_RS02730|aromatic_amino_acid_transporter_AroP|WP_000786320.1	42.9	438	244	3	6	441	19	452	3.5e-99	366.3
input|c9|2802896-2804288|-|ctg1_2812|	NZ_CP007592|c1|941005-942381|+|CH99_RS04610|aromatic_amino_acid_transporter_AroP|WP_000786320.1	42.9	438	244	3	6	441	19	452	3.5e-99	366.3
input|c9|2802896-2804288|-|ctg1_2812|	NZ_CP009104|c1|1416417-1417793|+|HW42_RS06910|aromatic_amino_acid_transporter_AroP|WP_000786320.1	42.9	438	244	3	6	441	19	452	3.5e-99	366.3
input|c9|2802896-2804288|-|ctg1_2812|	NZ_CP009166|c1|601800-603176|+|EC1303_RS02820|aromatic_amino_acid_transporter_AroP|WP_000786320.1	42.9	438	244	3	6	441	19	452	3.5e-99	366.3
input|c9|2802896-2804288|-|ctg1_2812|	NZ_CP009578|c1|1112929-1114305|+|LI75_RS05525|aromatic_amino_acid_transporter_AroP|WP_000786320.1	42.9	438	244	3	6	441	19	452	3.5e-99	366.3
input|c9|2802896-2804288|-|ctg1_2812|	NZ_CP010117|c2|2224651-2226027|-|RG25_RS11650|aromatic_amino_acid_transporter_AroP|WP_000786320.1	42.9	438	244	3	6	441	19	452	3.5e-99	366.3
input|c9|2802896-2804288|-|ctg1_2812|	NZ_CP010119|c1|219220-220596|-|RG26_RS01295|aromatic_amino_acid_transporter_AroP|WP_000786320.1	42.9	438	244	3	6	441	19	452	3.5e-99	366.3
input|c9|2802896-2804288|-|ctg1_2812|	NZ_CP010121|c2|3747634-3749010|-|RG27_RS19545|aromatic_amino_acid_transporter_AroP|WP_000786320.1	42.9	438	244	3	6	441	19	452	3.5e-99	366.3
input|c9|2802896-2804288|-|ctg1_2812|	NZ_CP010122|c1|336785-338161|-|RG28_RS01810|aromatic_amino_acid_transporter_AroP|WP_000786320.1	42.9	438	244	3	6	441	19	452	3.5e-99	366.3
input|c9|2802896-2804288|-|ctg1_2812|	NZ_CP010125|c1|1111444-1112820|+|RG30_RS05680|aromatic_amino_acid_transporter_AroP|WP_000786320.1	42.9	438	244	3	6	441	19	452	3.5e-99	366.3
input|c9|2802896-2804288|-|ctg1_2812|	NZ_CP010129|c2|3423988-3425364|-|RG31_RS18440|aromatic_amino_acid_transporter_AroP|WP_000786320.1	42.9	438	244	3	6	441	19	452	3.5e-99	366.3
input|c9|2802896-2804288|-|ctg1_2812|	NZ_CP010133|c3|959007-960383|-|RG33_RS04905|aromatic_amino_acid_transporter_AroP|WP_000786320.1	42.9	438	244	3	6	441	19	452	3.5e-99	366.3
input|c9|2802896-2804288|-|ctg1_2812|	NZ_CP010134|c3|1224176-1225552|-|RG34_RS06395|aromatic_amino_acid_transporter_AroP|WP_000786320.1	42.9	438	244	3	6	441	19	452	3.5e-99	366.3
input|c9|2802896-2804288|-|ctg1_2812|	NZ_CP010137|c2|3517593-3518969|-|RG35_RS18295|aromatic_amino_acid_transporter_AroP|WP_000786320.1	42.9	438	244	3	6	441	19	452	3.5e-99	366.3
input|c9|2802896-2804288|-|ctg1_2812|	NZ_CP010140|c1|1143918-1145294|+|RG36_RS06095|aromatic_amino_acid_transporter_AroP|WP_000786320.1	42.9	438	244	3	6	441	19	452	3.5e-99	366.3
input|c9|2802896-2804288|-|ctg1_2812|	NZ_CP010145|c3|4686005-4687381|+|RG38_RS24410|aromatic_amino_acid_transporter_AroP|WP_000786320.1	42.9	438	244	3	6	441	19	452	3.5e-99	366.3
input|c9|2802896-2804288|-|ctg1_2812|	NZ_CP010148|c2|675595-676971|-|RG39_RS03560|aromatic_amino_acid_transporter_AroP|WP_000786320.1	42.9	438	244	3	6	441	19	452	3.5e-99	366.3
input|c9|2802896-2804288|-|ctg1_2812|	NZ_CP010151|c4|2608888-2610270|-|RG41_RS13595|phenylalanine_transporter|WP_001295847.1	42.9	438	244	3	6	441	19	452	3.5e-99	366.3
input|c9|2802896-2804288|-|ctg1_2812|	NZ_CP010160|c1|3707188-3708564|+|RG44_RS19885|aromatic_amino_acid_transporter_AroP|WP_000786320.1	42.9	438	244	3	6	441	19	452	3.5e-99	366.3
input|c9|2802896-2804288|-|ctg1_2812|	NZ_CP010169|c1|2565553-2566929|+|RG47_RS13090|aromatic_amino_acid_transporter_AroP|WP_000786320.1	42.9	438	244	3	6	441	19	452	3.5e-99	366.3
input|c9|2802896-2804288|-|ctg1_2812|	NZ_CP010171|c2|1505447-1506823|-|RG49_RS08290|aromatic_amino_acid_transporter_AroP|WP_000786320.1	42.9	438	244	3	6	441	19	452	3.5e-99	366.3
input|c9|2802896-2804288|-|ctg1_2812|	NZ_CP010177|c2|4698638-4700014|-|RG52_RS24225|aromatic_amino_acid_transporter_AroP|WP_000786320.1	42.9	438	244	3	6	441	19	452	3.5e-99	366.3
input|c9|2802896-2804288|-|ctg1_2812|	NZ_CP010178|c1|335893-337269|+|RG53_RS01670|aromatic_amino_acid_transporter_AroP|WP_000786320.1	42.9	438	244	3	6	441	19	452	3.5e-99	366.3
input|c9|2802896-2804288|-|ctg1_2812|	NZ_CP010186|c1|427131-428507|+|RG56_RS02125|aromatic_amino_acid_transporter_AroP|WP_000786320.1	42.9	438	244	3	6	441	19	452	3.5e-99	366.3
input|c9|2802896-2804288|-|ctg1_2812|	NZ_CP010200|c1|3839725-3841101|+|RG59_RS19835|aromatic_amino_acid_transporter_AroP|WP_000786320.1	42.9	438	244	3	6	441	19	452	3.5e-99	366.3
input|c9|2802896-2804288|-|ctg1_2812|	NZ_CP010219|c1|4249683-4251059|+|RG62_RS22080|aromatic_amino_acid_transporter_AroP|WP_000786320.1	42.9	438	244	3	6	441	19	452	3.5e-99	366.3
input|c9|2802896-2804288|-|ctg1_2812|	NZ_CP010226|c3|2874013-2875389|-|RG64_RS15665|aromatic_amino_acid_transporter_AroP|WP_000786320.1	42.9	438	244	3	6	441	19	452	3.5e-99	366.3
input|c9|2802896-2804288|-|ctg1_2812|	NZ_CP010228|c2|2814742-2816118|-|RG65_RS14855|aromatic_amino_acid_transporter_AroP|WP_000786320.1	42.9	438	244	3	6	441	19	452	3.5e-99	366.3
input|c9|2802896-2804288|-|ctg1_2812|	NZ_CP010231|c2|4531964-4533340|+|RG68_RS23830|aromatic_amino_acid_transporter_AroP|WP_000786320.1	42.9	438	244	3	6	441	19	452	3.5e-99	366.3
input|c9|2802896-2804288|-|ctg1_2812|	NZ_CP010237|c1|433667-435043|-|RG71_RS02385|phenylalanine-specific_permease|WP_000786311.1	42.9	438	244	3	6	441	19	452	3.5e-99	366.3
input|c9|2802896-2804288|-|ctg1_2812|	NZ_CP010238|c1|3302677-3304053|+|RG72_RS17075|aromatic_amino_acid_transporter_AroP|WP_000786320.1	42.9	438	244	3	6	441	19	452	3.5e-99	366.3
input|c9|2802896-2804288|-|ctg1_2812|	NZ_CP010242|c1|2603533-2604909|+|RG73_RS13615|aromatic_amino_acid_transporter_AroP|WP_000786320.1	42.9	438	244	3	6	441	19	452	3.5e-99	366.3
input|c9|2802896-2804288|-|ctg1_2812|	NZ_CP010344|c1|670788-672164|+|E1470_RS03260|aromatic_amino_acid_transporter_AroP|WP_000786320.1	42.9	438	244	3	6	441	19	452	3.5e-99	366.3
input|c9|2802896-2804288|-|ctg1_2812|	NZ_CP011416|c1|3471437-3472813|+|AA102_RS17270|aromatic_amino_acid_transporter_AroP|WP_000786320.1	42.9	438	244	3	6	441	19	452	3.5e-99	366.3
input|c9|2802896-2804288|-|ctg1_2812|	NZ_CP012380|c1|622639-624015|+|AKO64_RS02995|aromatic_amino_acid_transporter_AroP|WP_000786320.1	42.9	438	244	3	6	441	19	452	3.5e-99	366.3
input|c9|2802896-2804288|-|ctg1_2812|	NZ_CP013025|c2|706173-707549|-|MJ49_RS04425|aromatic_amino_acid_transporter_AroP|WP_000786320.1	42.9	438	244	3	6	441	19	452	3.5e-99	366.3
input|c9|2802896-2804288|-|ctg1_2812|	NZ_CP013662|c1|614600-615976|+|CP48_RS04410|aromatic_amino_acid_transporter_AroP|WP_000786320.1	42.9	438	244	3	6	441	19	452	3.5e-99	366.3
input|c9|2802896-2804288|-|ctg1_2812|	NZ_CP014111|c3|4742271-4743653|+|AL502_RS25095|phenylalanine_transporter|WP_001295847.1	42.9	438	244	3	6	441	19	452	3.5e-99	366.3
input|c9|2802896-2804288|-|ctg1_2812|	NZ_CP014583|c2|1450488-1451864|-|BCV59_RS08885|aromatic_amino_acid_transporter_AroP|WP_000786320.1	42.9	438	244	3	6	441	19	452	3.5e-99	366.3
input|c9|2802896-2804288|-|ctg1_2812|	NZ_CP015228|c1|724169-725545|+|GJ12_RS04755|aromatic_amino_acid_transporter_AroP|WP_000786320.1	42.9	438	244	3	6	441	19	452	3.5e-99	366.3
input|c9|2802896-2804288|-|ctg1_2812|	NZ_CP015240|c1|3398864-3400240|+|A5956_RS17250|aromatic_amino_acid_transporter_AroP|WP_000786320.1	42.9	438	244	3	6	441	19	452	3.5e-99	366.3
input|c9|2802896-2804288|-|ctg1_2812|	NZ_CP015912|c1|4247258-4248634|+|A9C00_RS20905|aromatic_amino_acid_transporter_AroP|WP_000786320.1	42.9	438	244	3	6	441	19	452	3.5e-99	366.3
input|c9|2802896-2804288|-|ctg1_2812|	NZ_CP016007|c3|3997191-3998573|+|A9Z04_RS19220|phenylalanine_transporter|WP_001295847.1	42.9	438	244	3	6	441	19	452	3.5e-99	366.3
input|c9|2802896-2804288|-|ctg1_2812|	NZ_CP016358|c3|4205616-4206998|+|BA058_RS20455|phenylalanine_transporter|WP_001295847.1	42.9	438	244	3	6	441	19	452	3.5e-99	366.3
input|c9|2802896-2804288|-|ctg1_2812|	NZ_CP016404|c1|1312737-1314113|+|BBP24_RS06430|aromatic_amino_acid_transporter_AroP|WP_000786320.1	42.9	438	244	3	6	441	19	452	3.5e-99	366.3
input|c9|2802896-2804288|-|ctg1_2812|	NZ_CP016546|c2|870630-872006|-|BB405_RS04405|aromatic_amino_acid_transporter_AroP|WP_000786320.1	42.9	438	244	3	6	441	19	452	3.5e-99	366.3
input|c9|2802896-2804288|-|ctg1_2812|	NZ_CP016628|c2|3476517-3477893|-|FORC41_RS18235|aromatic_amino_acid_transporter_AroP|WP_000786320.1	42.9	438	244	3	6	441	19	452	3.5e-99	366.3
input|c9|2802896-2804288|-|ctg1_2812|	NZ_CP017220|c1|675863-677239|+|BHT24_RS03565|aromatic_amino_acid_transporter_AroP|WP_000786320.1	42.9	438	244	3	6	441	19	452	3.5e-99	366.3
input|c9|2802896-2804288|-|ctg1_2812|	NZ_CP017631|c3|3845056-3846432|-|BJJ90_RS20960|phenylalanine-specific_permease|WP_000786311.1	42.9	438	244	3	6	441	19	452	3.5e-99	366.3
input|c9|2802896-2804288|-|ctg1_2812|	NZ_CP018206|c1|1245942-1247318|+|BSZ13_RS06240|aromatic_amino_acid_transporter_AroP|WP_000786320.1	42.9	438	244	3	6	441	19	452	3.5e-99	366.3
input|c9|2802896-2804288|-|ctg1_2812|	NZ_CP018770|c2|3371886-3373262|-|BUE82_RS17435|aromatic_amino_acid_transporter_AroP|WP_000786320.1	42.9	438	244	3	6	441	19	452	3.5e-99	366.3
input|c9|2802896-2804288|-|ctg1_2812|	NZ_CP018840|c1|3011977-3013353|+|BUQ71_RS15210|aromatic_amino_acid_transporter_AroP|WP_000786320.1	42.9	438	244	3	6	441	19	452	3.5e-99	366.3
input|c9|2802896-2804288|-|ctg1_2812|	NZ_CP018957|c2|2769131-2770507|+|BE963_RS16550|aromatic_amino_acid_transporter_AroP|WP_000786320.1	42.9	438	244	3	6	441	19	452	3.5e-99	366.3
input|c9|2802896-2804288|-|ctg1_2812|	NZ_CP019051|c2|4915981-4917357|-|BVL39_RS25435|aromatic_amino_acid_transporter_AroP|WP_000786320.1	42.9	438	244	3	6	441	19	452	3.5e-99	366.3
input|c9|2802896-2804288|-|ctg1_2812|	NZ_CP019455|c1|3217476-3218858|+|BXO92_RS16065|phenylalanine_transporter|WP_001445567.1	42.9	438	244	3	6	441	19	452	3.5e-99	366.3
input|c9|2802896-2804288|-|ctg1_2812|	NZ_CP019558|c1|2859139-2860515|+|BZY74_RS14570|aromatic_amino_acid_transporter_AroP|WP_000786320.1	42.9	438	244	3	6	441	19	452	3.5e-99	366.3
input|c9|2802896-2804288|-|ctg1_2812|	NZ_CP019560|c2|4593274-4594650|+|BZY78_RS23500|aromatic_amino_acid_transporter_AroP|WP_000786320.1	42.9	438	244	3	6	441	19	452	3.5e-99	366.3
input|c9|2802896-2804288|-|ctg1_2812|	NZ_CP019903|c1|2517153-2518529|+|B1200_RS13025|aromatic_amino_acid_transporter_AroP|WP_000786320.1	42.9	438	244	3	6	441	19	452	3.5e-99	366.3
input|c9|2802896-2804288|-|ctg1_2812|	NZ_CP019944|c4|3770171-3771547|-|Eco28_RS19515|aromatic_amino_acid_transporter_AroP|WP_000786320.1	42.9	438	244	3	6	441	19	452	3.5e-99	366.3
input|c9|2802896-2804288|-|ctg1_2812|	NZ_CP020058|c2|1624874-1626250|-|AM440_RS08385|aromatic_amino_acid_transporter_AroP|WP_000786320.1	42.9	438	244	3	6	441	19	452	3.5e-99	366.3
input|c9|2802896-2804288|-|ctg1_2812|	NZ_CP020107|c2|3723662-3725038|-|EC767_RS19345|aromatic_amino_acid_transporter_AroP|WP_000786320.1	42.9	438	244	3	6	441	19	452	3.5e-99	366.3
input|c9|2802896-2804288|-|ctg1_2812|	NZ_CP020933|c1|3920273-3921649|-|B9W17_RS20230|aromatic_amino_acid_transporter_AroP|WP_000786320.1	42.9	438	244	3	6	441	19	452	3.5e-99	366.3
input|c9|2802896-2804288|-|ctg1_2812|	NZ_CP021339|c1|650184-651560|+|EC95NR1_RS03225|aromatic_amino_acid_transporter_AroP|WP_000786320.1	42.9	438	244	3	6	441	19	452	3.5e-99	366.3
input|c9|2802896-2804288|-|ctg1_2812|	NZ_CP021535|c3|3992325-3993701|-|AM366_RS20830|aromatic_amino_acid_transporter_AroP|WP_000786320.1	42.9	438	244	3	6	441	19	452	3.5e-99	366.3
input|c9|2802896-2804288|-|ctg1_2812|	NZ_CP021840|c1|2997221-2998597|+|CDH88_RS14810|aromatic_amino_acid_transporter_AroP|WP_000786320.1	42.9	438	244	3	6	441	19	452	3.5e-99	366.3
input|c9|2802896-2804288|-|ctg1_2812|	NZ_CP022279|c3|3462963-3464345|-|CFI09_RS18440|phenylalanine_transporter|WP_016237767.1	42.9	438	244	3	6	441	19	452	3.5e-99	366.3
input|c9|2802896-2804288|-|ctg1_2812|	NZ_CP022393|c1|2271743-2273119|+|CEJ55_RS11425|aromatic_amino_acid_transporter_AroP|WP_000786320.1	42.9	438	244	3	6	441	19	452	3.5e-99	366.3
input|c9|2802896-2804288|-|ctg1_2812|	NZ_CP023142|c2|3636973-3638349|-|CA696_RS19025|aromatic_amino_acid_transporter_AroP|WP_000786320.1	42.9	438	244	3	6	441	19	452	3.5e-99	366.3
input|c9|2802896-2804288|-|ctg1_2812|	NZ_CP023346|c1|618432-619808|+|CJU64_RS03000|aromatic_amino_acid_transporter_AroP|WP_000786320.1	42.9	438	244	3	6	441	19	452	3.5e-99	366.3
input|c9|2802896-2804288|-|ctg1_2812|	NZ_CP023353|c3|3618966-3620342|-|CNQ56_RS18515|aromatic_amino_acid_transporter_AroP|WP_000786320.1	42.9	438	244	3	6	441	19	452	3.5e-99	366.3
input|c9|2802896-2804288|-|ctg1_2812|	NZ_CP023359|c2|3428041-3429417|-|CNQ54_RS17675|aromatic_amino_acid_transporter_AroP|WP_000786320.1	42.9	438	244	3	6	441	19	452	3.5e-99	366.3
input|c9|2802896-2804288|-|ctg1_2812|	NZ_CP023364|c3|3618443-3619819|-|CNQ53_RS19335|aromatic_amino_acid_transporter_AroP|WP_000786320.1	42.9	438	244	3	6	441	19	452	3.5e-99	366.3
input|c9|2802896-2804288|-|ctg1_2812|	NZ_CP023377|c2|3467265-3468641|-|CNQ50_RS18605|phenylalanine-specific_permease|WP_000786311.1	42.9	438	244	3	6	441	19	452	3.5e-99	366.3
input|c9|2802896-2804288|-|ctg1_2812|	NZ_CP023388|c4|3611673-3613055|-|CNQ47_RS18770|phenylalanine_transporter|WP_001295847.1	42.9	438	244	3	6	441	19	452	3.5e-99	366.3
input|c9|2802896-2804288|-|ctg1_2812|	NZ_CP023541|c1|1386002-1387378|+|AWA97_RS07040|aromatic_amino_acid_transporter_AroP|WP_000786320.1	42.9	438	244	3	6	441	19	452	3.5e-99	366.3
input|c9|2802896-2804288|-|ctg1_2812|	NZ_CP024131|c2|3648687-3650063|-|CR535_RS19630|phenylalanine-specific_permease|WP_000786311.1	42.9	438	244	3	6	441	19	452	3.5e-99	366.3
input|c9|2802896-2804288|-|ctg1_2812|	NZ_CP024134|c3|3750413-3751789|-|CR536_RS20385|phenylalanine-specific_permease|WP_000786311.1	42.9	438	244	3	6	441	19	452	3.5e-99	366.3
input|c9|2802896-2804288|-|ctg1_2812|	NZ_CP024223|c1|3709665-3711041|+|CJV63_RS18500|aromatic_amino_acid_transporter_AroP|WP_000786320.1	42.9	438	244	3	6	441	19	452	3.5e-99	366.3
input|c9|2802896-2804288|-|ctg1_2812|	NZ_CP024232|c2|707391-708767|-|CNZ63_RS03725|aromatic_amino_acid_transporter_AroP|WP_000786320.1	42.9	438	244	3	6	441	19	452	3.5e-99	366.3
input|c9|2802896-2804288|-|ctg1_2812|	NZ_CP024239|c1|4247741-4249117|+|COG31_RS23865|phenylalanine_transporter|WP_099550869.1	42.9	438	244	3	6	441	19	452	3.5e-99	366.3
input|c9|2802896-2804288|-|ctg1_2812|	NZ_CP024243|c2|689917-691293|-|COG34_RS03670|aromatic_amino_acid_transporter_AroP|WP_000786320.1	42.9	438	244	3	6	441	19	452	3.5e-99	366.3
input|c9|2802896-2804288|-|ctg1_2812|	NZ_CP024245|c2|4155662-4157038|-|CQS47_RS21490|phenylalanine_transporter|WP_099590305.1	42.9	438	244	3	6	441	19	452	3.5e-99	366.3
input|c9|2802896-2804288|-|ctg1_2812|	NZ_CP024256|c1|2240456-2241832|+|CS032_RS13010|aromatic_amino_acid_transporter_AroP|WP_000786320.1	42.9	438	244	3	6	441	19	452	3.5e-99	366.3
input|c9|2802896-2804288|-|ctg1_2812|	NZ_CP024278|c2|3187836-3189212|-|CS031_RS16900|aromatic_amino_acid_transporter_AroP|WP_000786320.1	42.9	438	244	3	6	441	19	452	3.5e-99	366.3
input|c9|2802896-2804288|-|ctg1_2812|	NZ_CP024289|c2|2426979-2428355|-|A5960_RS12855|aromatic_amino_acid_transporter_AroP|WP_000786320.1	42.9	438	244	3	6	441	19	452	3.5e-99	366.3
input|c9|2802896-2804288|-|ctg1_2812|	NZ_CP024618|c1|1033287-1034663|+|CR916_RS06460|aromatic_amino_acid_transporter_AroP|WP_000786320.1	42.9	438	244	3	6	441	19	452	3.5e-99	366.3
input|c9|2802896-2804288|-|ctg1_2812|	NZ_CP024661|c2|2729673-2731049|-|COG30_RS14625|phenylalanine-specific_permease|WP_000786311.1	42.9	438	244	3	6	441	19	452	3.5e-99	366.3
input|c9|2802896-2804288|-|ctg1_2812|	NZ_CP024821|c2|1488807-1490183|-|CU078_RS08020|aromatic_amino_acid_transporter_AroP|WP_000786320.1	42.9	438	244	3	6	441	19	452	3.5e-99	366.3
input|c9|2802896-2804288|-|ctg1_2812|	NZ_CP024886|c3|4932869-4934251|+|AM344_RS25740|phenylalanine_transporter|WP_001295847.1	42.9	438	244	3	6	441	19	452	3.5e-99	366.3
input|c9|2802896-2804288|-|ctg1_2812|	NZ_CP024978|c2|943881-945257|-|CV83915_RS07645|phenylalanine_transporter|WP_016244366.1	42.9	438	244	3	6	441	19	452	3.5e-99	366.3
input|c9|2802896-2804288|-|ctg1_2812|	NZ_CP025036|c1|2213705-2215081|+|CWO47_RS11350|aromatic_amino_acid_transporter_AroP|WP_000786320.1	42.9	438	244	3	6	441	19	452	3.5e-99	366.3
input|c9|2802896-2804288|-|ctg1_2812|	NZ_CP025048|c1|4023873-4025249|+|CWI33_RS20410|aromatic_amino_acid_transporter_AroP|WP_000786320.1	42.9	438	244	3	6	441	19	452	3.5e-99	366.3
input|c9|2802896-2804288|-|ctg1_2812|	NZ_CP025318|c2|3669262-3670638|-|FORC42_RS19740|aromatic_amino_acid_transporter_AroP|WP_000786320.1	42.9	438	244	3	6	441	19	452	3.5e-99	366.3
input|c9|2802896-2804288|-|ctg1_2812|	NZ_CP026202|c1|1300313-1301689|-|C2U48_RS07295|aromatic_amino_acid_transporter_AroP|WP_000786320.1	42.9	438	244	3	6	441	19	452	3.5e-99	366.3
input|c9|2802896-2804288|-|ctg1_2812|	NZ_CP026399|c3|1794385-1795761|-|C3F40_RS09770|aromatic_amino_acid_transporter_AroP|WP_000786320.1	42.9	438	244	3	6	441	19	452	3.5e-99	366.3
input|c9|2802896-2804288|-|ctg1_2812|	NZ_CP026723|c3|4434752-4436128|+|C4R22_RS22610|aromatic_amino_acid_transporter_AroP|WP_000786320.1	42.9	438	244	3	6	441	19	452	3.5e-99	366.3
input|c9|2802896-2804288|-|ctg1_2812|	NZ_CP027105|c1|1312941-1314317|+|C5097_RS06760|aromatic_amino_acid_transporter_AroP|WP_000786320.1	42.9	438	244	3	6	441	19	452	3.5e-99	366.3
input|c9|2802896-2804288|-|ctg1_2812|	NZ_CP027134|c1|1435261-1436637|+|CSC09_RS08980|aromatic_amino_acid_transporter_AroP|WP_000786320.1	42.9	438	244	3	6	441	19	452	3.5e-99	366.3
input|c9|2802896-2804288|-|ctg1_2812|	NZ_CP027140|c2|780224-781600|-|CSC06_RS06190|aromatic_amino_acid_transporter_AroP|WP_000786320.1	42.9	438	244	3	6	441	19	452	3.5e-99	366.3
input|c9|2802896-2804288|-|ctg1_2812|	NZ_CP027219|c3|3730404-3731780|-|C6H73_RS20710|aromatic_amino_acid_transporter_AroP|WP_000786320.1	42.9	438	244	3	6	441	19	452	3.5e-99	366.3
input|c9|2802896-2804288|-|ctg1_2812|	NZ_CP027255|c1|3151127-3152503|+|C6C13_RS16060|aromatic_amino_acid_transporter_AroP|WP_000786320.1	42.9	438	244	3	6	441	19	452	3.5e-99	366.3
input|c9|2802896-2804288|-|ctg1_2812|	NZ_CP027312|c3|2065114-2066490|-|MJ73_RS10875|aromatic_amino_acid_transporter_AroP|WP_000786320.1	42.9	438	244	3	6	441	19	452	3.5e-99	366.3
input|c9|2802896-2804288|-|ctg1_2812|	NZ_CP027323|c1|274293-275669|+|C6N24_RS01455|aromatic_amino_acid_transporter_AroP|WP_000786320.1	42.9	438	244	3	6	441	19	452	3.5e-99	366.3
input|c9|2802896-2804288|-|ctg1_2812|	NZ_CP027328|c3|4265986-4267362|-|C6N32_RS22320|aromatic_amino_acid_transporter_AroP|WP_000786320.1	42.9	438	244	3	6	441	19	452	3.5e-99	366.3
input|c9|2802896-2804288|-|ctg1_2812|	NZ_CP027340|c1|2794574-2795950|+|C6N25_RS14975|aromatic_amino_acid_transporter_AroP|WP_000786320.1	42.9	438	244	3	6	441	19	452	3.5e-99	366.3
input|c9|2802896-2804288|-|ctg1_2812|	NZ_CP027342|c2|4385047-4386423|-|C6N23_RS22820|aromatic_amino_acid_transporter_AroP|WP_000786320.1	42.9	438	244	3	6	441	19	452	3.5e-99	366.3
input|c9|2802896-2804288|-|ctg1_2812|	NZ_CP027351|c1|1902848-1904224|+|ND05_RS10180|phenylalanine-specific_permease|WP_000786321.1	42.9	438	244	3	6	441	19	452	3.5e-99	366.3
input|c9|2802896-2804288|-|ctg1_2812|	NZ_CP027355|c2|2344378-2345754|-|C6P55_RS13150|phenylalanine-specific_permease|WP_000786311.1	42.9	438	244	3	6	441	19	452	3.5e-99	366.3
input|c9|2802896-2804288|-|ctg1_2812|	NZ_CP027368|c3|2198436-2199812|-|C6P71_RS11735|aromatic_amino_acid_transporter_AroP|WP_000786320.1	42.9	438	244	3	6	441	19	452	3.5e-99	366.3
input|c9|2802896-2804288|-|ctg1_2812|	NZ_CP027373|c2|682339-683715|-|C6P66_RS03680|aromatic_amino_acid_transporter_AroP|WP_000786320.1	42.9	438	244	3	6	441	19	452	3.5e-99	366.3
input|c9|2802896-2804288|-|ctg1_2812|	NZ_CP027437|c3|1559086-1560462|-|C6W65_RS08140|aromatic_amino_acid_transporter_AroP|WP_000786320.1	42.9	438	244	3	6	441	19	452	3.5e-99	366.3
input|c9|2802896-2804288|-|ctg1_2812|	NZ_CP027449|c2|625806-627182|-|C6W73_RS03300|aromatic_amino_acid_transporter_AroP|WP_000786320.1	42.9	438	244	3	6	441	19	452	3.5e-99	366.3
input|c9|2802896-2804288|-|ctg1_2812|	NZ_CP027457|c2|480252-481628|-|C6W79_RS02515|aromatic_amino_acid_transporter_AroP|WP_000786320.1	42.9	438	244	3	6	441	19	452	3.5e-99	366.3
input|c9|2802896-2804288|-|ctg1_2812|	NZ_CP027461|c1|715701-717083|+|C6W78_RS03630|phenylalanine_transporter|WP_001295847.1	42.9	438	244	3	6	441	19	452	3.5e-99	366.3
input|c9|2802896-2804288|-|ctg1_2812|	NZ_CP027462|c2|3306894-3308270|-|C6W75_RS17365|aromatic_amino_acid_transporter_AroP|WP_000786320.1	42.9	438	244	3	6	441	19	452	3.5e-99	366.3
input|c9|2802896-2804288|-|ctg1_2812|	NZ_CP027550|c1|29664-31046|+|C6950_RS00160|phenylalanine_transporter|WP_001295847.1	42.9	438	244	3	6	441	19	452	3.5e-99	366.3
input|c9|2802896-2804288|-|ctg1_2812|	NZ_CP027584|c1|318008-319384|+|C7A02_RS01620|aromatic_amino_acid_transporter_AroP|WP_000786320.1	42.9	438	244	3	6	441	19	452	3.5e-99	366.3
input|c9|2802896-2804288|-|ctg1_2812|	NZ_CP027587|c1|316936-318312|+|C6998_RS01635|aromatic_amino_acid_transporter_AroP|WP_000786320.1	42.9	438	244	3	6	441	19	452	3.5e-99	366.3
input|c9|2802896-2804288|-|ctg1_2812|	NZ_CP027599|c5|4378646-4380022|-|C7A06_RS24470|aromatic_amino_acid_transporter_AroP|WP_000786320.1	42.9	438	244	3	6	441	19	452	3.5e-99	366.3
input|c9|2802896-2804288|-|ctg1_2812|	NZ_CP027766|c4|2564806-2566182|-|C7M85_RS14305|aromatic_amino_acid_transporter_AroP|WP_000786320.1	42.9	438	244	3	6	441	19	452	3.5e-99	366.3
input|c9|2802896-2804288|-|ctg1_2812|	NZ_CP027849|c1|1460626-1462020|-|C6Q34_RS06235|phenylalanine_transporter|WP_103768726.1	42.9	438	244	3	6	441	23	456	3.5e-99	366.3
input|c9|2802896-2804288|-|ctg1_2812|	NZ_CP028166|c2|4529260-4530636|+|C6668_RS23570|aromatic_amino_acid_transporter_AroP|WP_000786320.1	42.9	438	244	3	6	441	19	452	3.5e-99	366.3
input|c9|2802896-2804288|-|ctg1_2812|	NZ_CXWO01000004|c3|309786-311162|+|AMM15_RS10925|aromatic_amino_acid_transporter_AroP|WP_000786320.1	42.9	438	244	3	6	441	19	452	3.5e-99	366.3
input|c9|2802896-2804288|-|ctg1_2812|	NZ_CXWY01000012|c1|9260-10636|+|AMM22_RS03175|aromatic_amino_acid_transporter_AroP|WP_000786320.1	42.9	438	244	3	6	441	19	452	3.5e-99	366.3
input|c9|2802896-2804288|-|ctg1_2812|	NZ_CXXA01000004|c1|17231-18607|+|AMM21_RS01635|aromatic_amino_acid_transporter_AroP|WP_000786320.1	42.9	438	244	3	6	441	19	452	3.5e-99	366.3
input|c9|2802896-2804288|-|ctg1_2812|	NZ_CXXK01000017|c2|118531-119907|-|AMM30_RS21575|aromatic_amino_acid_transporter_AroP|WP_000786320.1	42.9	438	244	3	6	441	19	452	3.5e-99	366.3
input|c9|2802896-2804288|-|ctg1_2812|	NZ_CXXO01000046|c2|18413-19789|+|AMM32_RS21230|aromatic_amino_acid_transporter_AroP|WP_000786320.1	42.9	438	244	3	6	441	19	452	3.5e-99	366.3
input|c9|2802896-2804288|-|ctg1_2812|	NZ_CXXQ01000013|c2|10295-11671|+|AMM36_RS17050|aromatic_amino_acid_transporter_AroP|WP_000786320.1	42.9	438	244	3	6	441	19	452	3.5e-99	366.3
input|c9|2802896-2804288|-|ctg1_2812|	NZ_CXXS01000013|c1|10846-12222|+|AMM18_RS03185|aromatic_amino_acid_transporter_AroP|WP_000786320.1	42.9	438	244	3	6	441	19	452	3.5e-99	366.3
input|c9|2802896-2804288|-|ctg1_2812|	NZ_CXXT01000044|c2|10068-11444|+|AMM16_RS21150|aromatic_amino_acid_transporter_AroP|WP_000786320.1	42.9	438	244	3	6	441	19	452	3.5e-99	366.3
input|c9|2802896-2804288|-|ctg1_2812|	NZ_CXXU01000012|c1|126690-128066|-|AMM38_RS17965|aromatic_amino_acid_transporter_AroP|WP_000786320.1	42.9	438	244	3	6	441	19	452	3.5e-99	366.3
input|c9|2802896-2804288|-|ctg1_2812|	NZ_CXYK01000010|c2|8966-10342|+|AMM62_RS17050|aromatic_amino_acid_transporter_AroP|WP_000786320.1	42.9	438	244	3	6	441	19	452	3.5e-99	366.3
input|c9|2802896-2804288|-|ctg1_2812|	NZ_CXYT01000002|c2|382030-383412|+|AML97_RS07430|phenylalanine_transporter|WP_001295847.1	42.9	438	244	3	6	441	19	452	3.5e-99	366.3
input|c9|2802896-2804288|-|ctg1_2812|	NZ_CXZJ01000015|c2|22821-24197|+|AOG80_RS18110|aromatic_amino_acid_transporter_AroP|WP_000786320.1	42.9	438	244	3	6	441	19	452	3.5e-99	366.3
input|c9|2802896-2804288|-|ctg1_2812|	NZ_CYAV01000010|c2|74593-75969|-|AN254_RS06910|aromatic_amino_acid_transporter_AroP|WP_000786320.1	42.9	438	244	3	6	441	19	452	3.5e-99	366.3
input|c9|2802896-2804288|-|ctg1_2812|	NZ_CYBM01000007|c1|22455-23831|+|AOH30_RS08735|aromatic_amino_acid_transporter_AroP|WP_000786320.1	42.9	438	244	3	6	441	19	452	3.5e-99	366.3
input|c9|2802896-2804288|-|ctg1_2812|	NZ_CYCV01000004|c1|322362-323738|+|AOI73_RS09945|aromatic_amino_acid_transporter_AroP|WP_000786320.1	42.9	438	244	3	6	441	19	452	3.5e-99	366.3
input|c9|2802896-2804288|-|ctg1_2812|	NZ_CYDD01000018|c2|72209-73585|-|AOI00_RS10535|aromatic_amino_acid_transporter_AroP|WP_000786320.1	42.9	438	244	3	6	441	19	452	3.5e-99	366.3
input|c9|2802896-2804288|-|ctg1_2812|	NZ_CYEO01000010|c2|8869-10245|+|AOH78_RS08135|aromatic_amino_acid_transporter_AroP|WP_000786320.1	42.9	438	244	3	6	441	19	452	3.5e-99	366.3
input|c9|2802896-2804288|-|ctg1_2812|	NZ_CYFC01000011|c2|10547-11923|+|AOG73_RS16820|aromatic_amino_acid_transporter_AroP|WP_000786320.1	42.9	438	244	3	6	441	19	452	3.5e-99	366.3
input|c9|2802896-2804288|-|ctg1_2812|	NZ_CYGU01000001|c1|124519-125895|-|AOJ17_RS00635|aromatic_amino_acid_transporter_AroP|WP_000786320.1	42.9	438	244	3	6	441	19	452	3.5e-99	366.3
input|c9|2802896-2804288|-|ctg1_2812|	NZ_FBUV01000002|c1|262978-264360|+|BG863_RS04185|phenylalanine_transporter|WP_001295847.1	42.9	438	244	3	6	441	19	452	3.5e-99	366.3
input|c9|2802896-2804288|-|ctg1_2812|	NZ_GG749126|c2|421424-422800|+|ECCG_RS20460|aromatic_amino_acid_transporter_AroP|WP_000786320.1	42.9	438	244	3	6	441	19	452	3.5e-99	366.3
input|c9|2802896-2804288|-|ctg1_2812|	NZ_GG749327|c2|453537-454913|+|ECEG_RS17245|aromatic_amino_acid_transporter_AroP|WP_000786320.1	42.9	438	244	3	6	441	19	452	3.5e-99	366.3
input|c9|2802896-2804288|-|ctg1_2812|	NZ_GG773317|c1|11898-13274|+|HMPREF9535_RS05820|aromatic_amino_acid_transporter_AroP|WP_000786320.1	42.9	438	244	3	6	441	19	452	3.5e-99	366.3
input|c9|2802896-2804288|-|ctg1_2812|	NZ_GL870856|c1|763067-764443|+|ERIG_RS18665|aromatic_amino_acid_transporter_AroP|WP_000786320.1	42.9	438	244	3	6	441	19	452	3.5e-99	366.3
input|c9|2802896-2804288|-|ctg1_2812|	NZ_GL871772|c1|378545-379921|+|ERCG_RS20760|aromatic_amino_acid_transporter_AroP|WP_000786320.1	42.9	438	244	3	6	441	19	452	3.5e-99	366.3
input|c9|2802896-2804288|-|ctg1_2812|	NZ_GL872249|c1|335754-337130|+|ERGG_RS20995|aromatic_amino_acid_transporter_AroP|WP_000786320.1	42.9	438	244	3	6	441	19	452	3.5e-99	366.3
input|c9|2802896-2804288|-|ctg1_2812|	NZ_GL884168|c1|413286-414668|+|ECKG_RS21320|phenylalanine_transporter|WP_001295847.1	42.9	438	244	3	6	441	19	452	3.5e-99	366.3
input|c9|2802896-2804288|-|ctg1_2812|	NZ_JAQA01000147|c1|124699-126075|-|AH62_RS23775|aromatic_amino_acid_transporter_AroP|WP_000786320.1	42.9	438	244	3	6	441	19	452	3.5e-99	366.3
input|c9|2802896-2804288|-|ctg1_2812|	NZ_JASU01000001|c1|124509-125885|-|BU64_RS00635|aromatic_amino_acid_transporter_AroP|WP_000786320.1	42.9	438	244	3	6	441	19	452	3.5e-99	366.3
input|c9|2802896-2804288|-|ctg1_2812|	NZ_JDFV01000039|c2|9321-10697|+|AU10_RS07870|aromatic_amino_acid_transporter_AroP|WP_000786320.1	42.9	438	244	3	6	441	19	452	3.5e-99	366.3
input|c9|2802896-2804288|-|ctg1_2812|	NZ_JFJM01000007|c1|13496-14872|+|GZ68_RS0104735|aromatic_amino_acid_transporter_AroP|WP_000786320.1	42.9	438	244	3	6	441	19	452	3.5e-99	366.3
input|c9|2802896-2804288|-|ctg1_2812|	NZ_JH953729|c1|18596-19972|+|EC3006_RS20165|phenylalanine_transporter|WP_000786230.1	42.9	438	244	3	6	441	19	452	3.5e-99	366.3
input|c9|2802896-2804288|-|ctg1_2812|	NZ_JHDF01000009|c1|237409-238785|+|AC26_RS17290|phenylalanine-specific_permease|WP_032224870.1	42.9	438	244	3	6	441	19	452	3.5e-99	366.3
input|c9|2802896-2804288|-|ctg1_2812|	NZ_JHHC01000027|c1|27922-29298|+|BX10_RS04305|aromatic_amino_acid_transporter_AroP|WP_000786320.1	42.9	438	244	3	6	441	19	452	3.5e-99	366.3
input|c9|2802896-2804288|-|ctg1_2812|	NZ_JHSA01000003|c1|181122-182504|-|EC300075_RS07350|phenylalanine_transporter|WP_001295847.1	42.9	438	244	3	6	441	19	452	3.5e-99	366.3
input|c9|2802896-2804288|-|ctg1_2812|	NZ_JHSM01000002|c1|95253-96635|+|EC402310_RS02580|phenylalanine_transporter|WP_001295847.1	42.9	438	244	3	6	441	19	452	3.5e-99	366.3
input|c9|2802896-2804288|-|ctg1_2812|	NZ_JHSW01000026|c1|37252-38634|-|EC200077_RS16225|phenylalanine_transporter|WP_001295847.1	42.9	438	244	3	6	441	19	452	3.5e-99	366.3
input|c9|2802896-2804288|-|ctg1_2812|	NZ_JHTB01000054|c1|14764-16140|-|EC303139_RS21320|aromatic_amino_acid_transporter_AroP|WP_000786320.1	42.9	438	244	3	6	441	19	452	3.5e-99	366.3
input|c9|2802896-2804288|-|ctg1_2812|	NZ_JMJD01000003|c3|3614658-3616034|-|EH62_RS05055|phenylalanine-specific_permease|WP_000786311.1	42.9	438	244	3	6	441	19	452	3.5e-99	366.3
input|c9|2802896-2804288|-|ctg1_2812|	NZ_JNMR01000013|c1|15710-17086|+|AD16_RS13935|aromatic_amino_acid_transporter_AroP|WP_000786320.1	42.9	438	244	3	6	441	19	452	3.5e-99	366.3
input|c9|2802896-2804288|-|ctg1_2812|	NZ_JNPA01000004|c1|316160-317536|+|AC95_RS22500|aromatic_amino_acid_transporter_AroP|WP_000786320.1	42.9	438	244	3	6	441	19	452	3.5e-99	366.3
input|c9|2802896-2804288|-|ctg1_2812|	NZ_JNPF01000011|c1|18667-20043|+|AB85_RS20040|aromatic_amino_acid_transporter_AroP|WP_000786320.1	42.9	438	244	3	6	441	19	452	3.5e-99	366.3
input|c9|2802896-2804288|-|ctg1_2812|	NZ_JNPX01000035|c2|33391-34767|-|AC17_RS08985|aromatic_amino_acid_transporter_AroP|WP_000786320.1	42.9	438	244	3	6	441	19	452	3.5e-99	366.3
input|c9|2802896-2804288|-|ctg1_2812|	NZ_JNQD01000099|c1|15480-16856|+|AC96_RS19060|aromatic_amino_acid_transporter_AroP|WP_000786320.1	42.9	438	244	3	6	441	19	452	3.5e-99	366.3
input|c9|2802896-2804288|-|ctg1_2812|	NZ_JNQY01000008|c2|60229-61605|+|AC48_RS09990|aromatic_amino_acid_transporter_AroP|WP_000786320.1	42.9	438	244	3	6	441	19	452	3.5e-99	366.3
input|c9|2802896-2804288|-|ctg1_2812|	NZ_JNRM01000016|c2|95121-96497|-|AD03_RS07420|aromatic_amino_acid_transporter_AroP|WP_000786320.1	42.9	438	244	3	6	441	19	452	3.5e-99	366.3
input|c9|2802896-2804288|-|ctg1_2812|	NZ_JNRT01000018|c2|10507-11883|+|AD41_RS08825|aromatic_amino_acid_transporter_AroP|WP_000786320.1	42.9	438	244	3	6	441	19	452	3.5e-99	366.3
input|c9|2802896-2804288|-|ctg1_2812|	NZ_JNRY01000048|c2|10007-11383|+|AD14_RS01840|aromatic_amino_acid_transporter_AroP|WP_000786320.1	42.9	438	244	3	6	441	19	452	3.5e-99	366.3
input|c9|2802896-2804288|-|ctg1_2812|	NZ_JOQV01000003|c1|91501-92877|-|AC52_RS07415|aromatic_amino_acid_transporter_AroP|WP_000786320.1	42.9	438	244	3	6	441	19	452	3.5e-99	366.3
input|c9|2802896-2804288|-|ctg1_2812|	NZ_JORQ01000010|c1|92665-94041|+|AC64_RS20615|aromatic_amino_acid_transporter_AroP|WP_000786320.1	42.9	438	244	3	6	441	19	452	3.5e-99	366.3
input|c9|2802896-2804288|-|ctg1_2812|	NZ_JORW01000028|c1|11945-13321|+|AD06_RS18315|aromatic_amino_acid_transporter_AroP|WP_000786320.1	42.9	438	244	3	6	441	19	452	3.5e-99	366.3
input|c9|2802896-2804288|-|ctg1_2812|	NZ_JOSO01000016|c1|10328-11704|+|AC44_RS21165|aromatic_amino_acid_transporter_AroP|WP_000786320.1	42.9	438	244	3	6	441	19	452	3.5e-99	366.3
input|c9|2802896-2804288|-|ctg1_2812|	NZ_JPKI01000003|c2|988149-989525|-|EL76_RS18225|aromatic_amino_acid_transporter_AroP|WP_000786320.1	42.9	438	244	3	6	441	19	452	3.5e-99	366.3
input|c9|2802896-2804288|-|ctg1_2812|	NZ_JSGA01000027|c1|282694-284076|+|PQ09_RS03625|phenylalanine_transporter|WP_001295847.1	42.9	438	244	3	6	441	19	452	3.5e-99	366.3
input|c9|2802896-2804288|-|ctg1_2812|	NZ_JSGM01000080|c1|268935-270317|+|PO83_RS14825|phenylalanine_transporter|WP_016237767.1	42.9	438	244	3	6	441	19	452	3.5e-99	366.3
input|c9|2802896-2804288|-|ctg1_2812|	NZ_JSHA01000184|c2|29976-31352|-|QH91_RS17280|aromatic_amino_acid_transporter_AroP|WP_000786320.1	42.9	438	244	3	6	441	19	452	3.5e-99	366.3
input|c9|2802896-2804288|-|ctg1_2812|	NZ_JSHF01000028|c1|305481-306863|+|PO82_RS08940|phenylalanine_transporter|WP_001295847.1	42.9	438	244	3	6	441	19	452	3.5e-99	366.3
input|c9|2802896-2804288|-|ctg1_2812|	NZ_JSHQ01000028|c2|15529-16911|+|PQ07_RS06270|phenylalanine_transporter|WP_001295847.1	42.9	438	244	3	6	441	19	452	3.5e-99	366.3
input|c9|2802896-2804288|-|ctg1_2812|	NZ_JSJX01000068|c2|82641-84023|-|PP44_RS15195|phenylalanine_transporter|WP_001295847.1	42.9	438	244	3	6	441	19	452	3.5e-99	366.3
input|c9|2802896-2804288|-|ctg1_2812|	NZ_JSKZ01000039|c1|9189-10565|+|PP61_RS07565|aromatic_amino_acid_transporter_AroP|WP_000786320.1	42.9	438	244	3	6	441	19	452	3.5e-99	366.3
input|c9|2802896-2804288|-|ctg1_2812|	NZ_JSMH01000051|c2|11912-13288|+|PQ43_RS07660|aromatic_amino_acid_transporter_AroP|WP_000786320.1	42.9	438	244	3	6	441	19	452	3.5e-99	366.3
input|c9|2802896-2804288|-|ctg1_2812|	NZ_JSMW01000032|c2|102028-103404|-|PQ67_RS12520|aromatic_amino_acid_transporter_AroP|WP_000786320.1	42.9	438	244	3	6	441	19	452	3.5e-99	366.3
input|c9|2802896-2804288|-|ctg1_2812|	NZ_JSON01000036|c3|9262-10638|+|PR09_RS09370|aromatic_amino_acid_transporter_AroP|WP_000786320.1	42.9	438	244	3	6	441	19	452	3.5e-99	366.3
input|c9|2802896-2804288|-|ctg1_2812|	NZ_JSOO01000059|c5|189513-190895|+|PR32_RS21095|phenylalanine_transporter|WP_001295847.1	42.9	438	244	3	6	441	19	452	3.5e-99	366.3
input|c9|2802896-2804288|-|ctg1_2812|	NZ_JSOV01000055|c4|42269-43645|-|PR29_RS15860|aromatic_amino_acid_transporter_AroP|WP_000786320.1	42.9	438	244	3	6	441	19	452	3.5e-99	366.3
input|c9|2802896-2804288|-|ctg1_2812|	NZ_JSQB01000086|c1|124332-125708|-|PQ15_RS22695|phenylalanine_transporter|WP_000786230.1	42.9	438	244	3	6	441	19	452	3.5e-99	366.3
input|c9|2802896-2804288|-|ctg1_2812|	NZ_JUBZ01000048|c1|93269-94645|-|PU63_RS20335|aromatic_amino_acid_transporter_AroP|WP_000786320.1	42.9	438	244	3	6	441	19	452	3.5e-99	366.3
input|c9|2802896-2804288|-|ctg1_2812|	NZ_JUCI01000021|c1|151321-152697|-|PU54_RS14375|aromatic_amino_acid_transporter_AroP|WP_000786320.1	42.9	438	244	3	6	441	19	452	3.5e-99	366.3
input|c9|2802896-2804288|-|ctg1_2812|	NZ_JUCX01000034|c1|124247-125623|-|PU32_RS17715|aromatic_amino_acid_transporter_AroP|WP_000786320.1	42.9	438	244	3	6	441	19	452	3.5e-99	366.3
input|c9|2802896-2804288|-|ctg1_2812|	NZ_JUDM01000012|c1|143256-144632|+|PU08_RS11445|aromatic_amino_acid_transporter_AroP|WP_000786320.1	42.9	438	244	3	6	441	19	452	3.5e-99	366.3
input|c9|2802896-2804288|-|ctg1_2812|	NZ_JUKA01000012|c1|109852-111228|-|RK27_RS07240|aromatic_amino_acid_transporter_AroP|WP_000786320.1	42.9	438	244	3	6	441	19	452	3.5e-99	366.3
input|c9|2802896-2804288|-|ctg1_2812|	NZ_JVGI01000171|c2|20770-22146|+|ADM97_RS20535|aromatic_amino_acid_transporter_AroP|WP_000786320.1	42.9	438	244	3	6	441	19	452	3.5e-99	366.3
input|c9|2802896-2804288|-|ctg1_2812|	NZ_JWKD01000019|c1|32956-34332|-|RK17_RS10300|aromatic_amino_acid_transporter_AroP|WP_000786320.1	42.9	438	244	3	6	441	19	452	3.5e-99	366.3
input|c9|2802896-2804288|-|ctg1_2812|	NZ_KB732238|c1|2585542-2586918|+|WCM_RS11590|aromatic_amino_acid_transporter_AroP|WP_000786320.1	42.9	438	244	3	6	441	19	452	3.5e-99	366.3
input|c9|2802896-2804288|-|ctg1_2812|	NZ_KB732318|c3|58824-60200|+|WE9_RS06375|aromatic_amino_acid_transporter_AroP|WP_000786320.1	42.9	438	244	3	6	441	19	452	3.5e-99	366.3
input|c9|2802896-2804288|-|ctg1_2812|	NZ_KB732522|c1|1132480-1133856|+|A15U_RS17010|aromatic_amino_acid_transporter_AroP|WP_000786320.1	42.9	438	244	3	6	441	19	452	3.5e-99	366.3
input|c9|2802896-2804288|-|ctg1_2812|	NZ_KB732598|c1|1272284-1273660|+|A193_RS17225|aromatic_amino_acid_transporter_AroP|WP_000786320.1	42.9	438	244	3	6	441	19	452	3.5e-99	366.3
input|c9|2802896-2804288|-|ctg1_2812|	NZ_KB732633|c1|347584-348966|+|A1S3_RS18085|phenylalanine_transporter|WP_001295847.1	42.9	438	244	3	6	441	19	452	3.5e-99	366.3
input|c9|2802896-2804288|-|ctg1_2812|	NZ_KB732813|c2|407684-409060|+|A1UO_RS21960|aromatic_amino_acid_transporter_AroP|WP_000786320.1	42.9	438	244	3	6	441	19	452	3.5e-99	366.3
input|c9|2802896-2804288|-|ctg1_2812|	NZ_KB732915|c1|36735-38111|+|A1YU_RS22340|aromatic_amino_acid_transporter_AroP|WP_000786320.1	42.9	438	244	3	6	441	19	452	3.5e-99	366.3
input|c9|2802896-2804288|-|ctg1_2812|	NZ_KB733014|c1|459221-460597|+|WEQ_RS19790|aromatic_amino_acid_transporter_AroP|WP_000786320.1	42.9	438	244	3	6	441	19	452	3.5e-99	366.3
input|c9|2802896-2804288|-|ctg1_2812|	NZ_KB733018|c1|383762-385144|+|WEE_RS17715|phenylalanine_transporter|WP_001295847.1	42.9	438	244	3	6	441	19	452	3.5e-99	366.3
input|c9|2802896-2804288|-|ctg1_2812|	NZ_KB733034|c1|1396135-1397511|+|A1S5_RS16110|aromatic_amino_acid_transporter_AroP|WP_000786320.1	42.9	438	244	3	6	441	19	452	3.5e-99	366.3
input|c9|2802896-2804288|-|ctg1_2812|	NZ_KB733069|c1|2736029-2737405|+|A1UU_RS09795|aromatic_amino_acid_transporter_AroP|WP_000786320.1	42.9	438	244	3	6	441	19	452	3.5e-99	366.3
input|c9|2802896-2804288|-|ctg1_2812|	NZ_KB733086|c1|2536395-2537771|+|A1YM_RS10245|aromatic_amino_acid_transporter_AroP|WP_000786320.1	42.9	438	244	3	6	441	19	452	3.5e-99	366.3
input|c9|2802896-2804288|-|ctg1_2812|	NZ_KB733088|c1|1205120-1206496|+|A1YQ_RS18125|aromatic_amino_acid_transporter_AroP|WP_000786320.1	42.9	438	244	3	6	441	19	452	3.5e-99	366.3
input|c9|2802896-2804288|-|ctg1_2812|	NZ_KB733107|c1|1161490-1162872|+|A1W3_RS16120|phenylalanine_transporter|WP_001295847.1	42.9	438	244	3	6	441	19	452	3.5e-99	366.3
input|c9|2802896-2804288|-|ctg1_2812|	NZ_KB733113|c1|432370-433746|+|A1YY_RS20200|aromatic_amino_acid_transporter_AroP|WP_000786320.1	42.9	438	244	3	6	441	19	452	3.5e-99	366.3
input|c9|2802896-2804288|-|ctg1_2812|	NZ_KB733122|c1|430599-431975|+|A311_RS18610|aromatic_amino_acid_transporter_AroP|WP_000786320.1	42.9	438	244	3	6	441	19	452	3.5e-99	366.3
input|c9|2802896-2804288|-|ctg1_2812|	NZ_KB733130|c1|3411362-3412738|+|A317_RS16255|phenylalanine-specific_permease|WP_000786311.1	42.9	438	244	3	6	441	19	452	3.5e-99	366.3
input|c9|2802896-2804288|-|ctg1_2812|	NZ_KB733145|c1|409067-410449|+|A13U_RS16680|phenylalanine_transporter|WP_001445567.1	42.9	438	244	3	6	441	19	452	3.5e-99	366.3
input|c9|2802896-2804288|-|ctg1_2812|	NZ_KB733178|c1|1401550-1402926|+|A153_RS16105|aromatic_amino_acid_transporter_AroP|WP_000786320.1	42.9	438	244	3	6	441	19	452	3.5e-99	366.3
input|c9|2802896-2804288|-|ctg1_2812|	NZ_KB733435|c1|448587-449963|+|A1Y1_RS21025|aromatic_amino_acid_transporter_AroP|WP_000786320.1	42.9	438	244	3	6	441	19	452	3.5e-99	366.3
input|c9|2802896-2804288|-|ctg1_2812|	NZ_KE136675|c5|3933139-3934521|+|WE5_RS00580|phenylalanine_transporter|WP_001295847.1	42.9	438	244	3	6	441	19	452	3.5e-99	366.3
input|c9|2802896-2804288|-|ctg1_2812|	NZ_KE136868|c2|886887-888269|+|A13G_RS19550|phenylalanine_transporter|WP_001295847.1	42.9	438	244	3	6	441	19	452	3.5e-99	366.3
input|c9|2802896-2804288|-|ctg1_2812|	NZ_KE137028|c2|368094-369470|+|A1U1_RS22235|aromatic_amino_acid_transporter_AroP|WP_000786320.1	42.9	438	244	3	6	441	19	452	3.5e-99	366.3
input|c9|2802896-2804288|-|ctg1_2812|	NZ_KE137155|c1|1363840-1365216|+|A1WK_RS18025|aromatic_amino_acid_transporter_AroP|WP_000786320.1	42.9	438	244	3	6	441	19	452	3.5e-99	366.3
input|c9|2802896-2804288|-|ctg1_2812|	NZ_KE137162|c2|1896955-1898331|+|A1WO_RS13365|phenylalanine_transporter|WP_016244366.1	42.9	438	244	3	6	441	19	452	3.5e-99	366.3
input|c9|2802896-2804288|-|ctg1_2812|	NZ_KE137186|c1|1190913-1192289|+|A1WQ_RS18140|aromatic_amino_acid_transporter_AroP|WP_000786320.1	42.9	438	244	3	6	441	19	452	3.5e-99	366.3
input|c9|2802896-2804288|-|ctg1_2812|	NZ_KE137202|c2|406480-407856|+|A1WS_RS18850|phenylalanine-specific_permease|WP_000786311.1	42.9	438	244	3	6	441	19	452	3.5e-99	366.3
input|c9|2802896-2804288|-|ctg1_2812|	NZ_KE698882|c1|409841-411223|+|G688_RS19700|phenylalanine_transporter|WP_001445567.1	42.9	438	244	3	6	441	19	452	3.5e-99	366.3
input|c9|2802896-2804288|-|ctg1_2812|	NZ_KE699036|c2|641877-643259|-|G700_RS19265|phenylalanine_transporter|WP_001295847.1	42.9	438	244	3	6	441	19	452	3.5e-99	366.3
input|c9|2802896-2804288|-|ctg1_2812|	NZ_KE699285|c2|345277-346659|+|G721_RS18520|phenylalanine_transporter|WP_016237767.1	42.9	438	244	3	6	441	19	452	3.5e-99	366.3
input|c9|2802896-2804288|-|ctg1_2812|	NZ_KE700241|c2|1054596-1055972|-|G805_RS17785|aromatic_amino_acid_transporter_AroP|WP_000786320.1	42.9	438	244	3	6	441	19	452	3.5e-99	366.3
input|c9|2802896-2804288|-|ctg1_2812|	NZ_KE700561|c1|348924-350306|+|G829_RS21395|phenylalanine_transporter|WP_001295847.1	42.9	438	244	3	6	441	19	452	3.5e-99	366.3
input|c9|2802896-2804288|-|ctg1_2812|	NZ_KE700784|c1|615016-616398|+|G845_RS20080|phenylalanine_transporter|WP_001445567.1	42.9	438	244	3	6	441	19	452	3.5e-99	366.3
input|c9|2802896-2804288|-|ctg1_2812|	NZ_KE700796|c1|429244-430620|+|G847_RS18675|aromatic_amino_acid_transporter_AroP|WP_000786320.1	42.9	438	244	3	6	441	19	452	3.5e-99	366.3
input|c9|2802896-2804288|-|ctg1_2812|	NZ_KE700821|c1|390461-391837|+|G850_RS20450|aromatic_amino_acid_transporter_AroP|WP_000786320.1	42.9	438	244	3	6	441	19	452	3.5e-99	366.3
input|c9|2802896-2804288|-|ctg1_2812|	NZ_KE701198|c1|378166-379542|+|G879_RS18055|aromatic_amino_acid_transporter_AroP|WP_000786320.1	42.9	438	244	3	6	441	19	452	3.5e-99	366.3
input|c9|2802896-2804288|-|ctg1_2812|	NZ_KE701413|c1|3588049-3589425|-|G896_RS06465|aromatic_amino_acid_transporter_AroP|WP_000786320.1	42.9	438	244	3	6	441	19	452	3.5e-99	366.3
input|c9|2802896-2804288|-|ctg1_2812|	NZ_KE701469|c2|420315-421691|+|G902_RS19430|aromatic_amino_acid_transporter_AroP|WP_000786320.1	42.9	438	244	3	6	441	19	452	3.5e-99	366.3
input|c9|2802896-2804288|-|ctg1_2812|	NZ_KE701493|c1|244005-245381|-|G904_RS22575|aromatic_amino_acid_transporter_AroP|WP_000786320.1	42.9	438	244	3	6	441	19	452	3.5e-99	366.3
input|c9|2802896-2804288|-|ctg1_2812|	NZ_KE701683|c2|1121668-1123044|-|G919_RS16615|phenylalanine-specific_permease|WP_000786311.1	42.9	438	244	3	6	441	19	452	3.5e-99	366.3
input|c9|2802896-2804288|-|ctg1_2812|	NZ_KE701702|c1|341819-343201|+|G920_RS18900|phenylalanine_transporter|WP_001295847.1	42.9	438	244	3	6	441	19	452	3.5e-99	366.3
input|c9|2802896-2804288|-|ctg1_2812|	NZ_KE701974|c1|694115-695491|+|G938_RS21845|aromatic_amino_acid_transporter_AroP|WP_000786320.1	42.9	438	244	3	6	441	19	452	3.5e-99	366.3
input|c9|2802896-2804288|-|ctg1_2812|	NZ_KE702048|c1|246754-248130|-|G943_RS23635|aromatic_amino_acid_transporter_AroP|WP_000786320.1	42.9	438	244	3	6	441	19	452	3.5e-99	366.3
input|c9|2802896-2804288|-|ctg1_2812|	NZ_KE702155|c1|435006-436388|+|G950_RS18095|phenylalanine_transporter|WP_001295847.1	42.9	438	244	3	6	441	19	452	3.5e-99	366.3
input|c9|2802896-2804288|-|ctg1_2812|	NZ_KE702490|c1|677437-678813|+|G986_RS18835|aromatic_amino_acid_transporter_AroP|WP_000786320.1	42.9	438	244	3	6	441	19	452	3.5e-99	366.3
input|c9|2802896-2804288|-|ctg1_2812|	NZ_KE702523|c1|605259-606641|+|G991_RS20520|phenylalanine_transporter|WP_001295847.1	42.9	438	244	3	6	441	19	452	3.5e-99	366.3
input|c9|2802896-2804288|-|ctg1_2812|	NZ_KE702575|c1|685059-686435|+|G994_RS21935|aromatic_amino_acid_transporter_AroP|WP_000786320.1	42.9	438	244	3	6	441	19	452	3.5e-99	366.3
input|c9|2802896-2804288|-|ctg1_2812|	NZ_KE702598|c1|371656-373032|+|G995_RS18450|aromatic_amino_acid_transporter_AroP|WP_000786320.1	42.9	438	244	3	6	441	19	452	3.5e-99	366.3
input|c9|2802896-2804288|-|ctg1_2812|	NZ_KE747801|c1|318730-320112|+|G842_RS09910|phenylalanine_transporter|WP_001295847.1	42.9	438	244	3	6	441	19	452	3.5e-99	366.3
input|c9|2802896-2804288|-|ctg1_2812|	NZ_KI535406|c2|873246-874622|-|L474_RS17250|phenylalanine-specific_permease|WP_000786311.1	42.9	438	244	3	6	441	19	452	3.5e-99	366.3
input|c9|2802896-2804288|-|ctg1_2812|	NZ_KI535524|c1|749713-751089|+|L403_RS19855|aromatic_amino_acid_transporter_AroP|WP_000786320.1	42.9	438	244	3	6	441	19	452	3.5e-99	366.3
input|c9|2802896-2804288|-|ctg1_2812|	NZ_KI538659|c2|627866-629242|-|G711_RS22305|aromatic_amino_acid_transporter_AroP|WP_000786320.1	42.9	438	244	3	6	441	19	452	3.5e-99	366.3
input|c9|2802896-2804288|-|ctg1_2812|	NZ_KK736296|c1|1183132-1184508|+|AE34_RS16260|aromatic_amino_acid_transporter_AroP|WP_000786320.1	42.9	438	244	3	6	441	19	452	3.5e-99	366.3
input|c9|2802896-2804288|-|ctg1_2812|	NZ_KK736422|c1|644770-646146|+|AE52_RS12075|aromatic_amino_acid_transporter_AroP|WP_000786320.1	42.9	438	244	3	6	441	19	452	3.5e-99	366.3
input|c9|2802896-2804288|-|ctg1_2812|	NZ_LDCQ01000007|c1|125383-126759|-|WQ65_RS09015|aromatic_amino_acid_transporter_AroP|WP_000786320.1	42.9	438	244	3	6	441	19	452	3.5e-99	366.3
input|c9|2802896-2804288|-|ctg1_2812|	NZ_LDCY01000009|c2|125944-127320|-|WR24_RS03620|aromatic_amino_acid_transporter_AroP|WP_000786320.1	42.9	438	244	3	6	441	19	452	3.5e-99	366.3
input|c9|2802896-2804288|-|ctg1_2812|	NZ_LDDF01000013|c1|9258-10634|+|WQ71_RS03080|aromatic_amino_acid_transporter_AroP|WP_000786320.1	42.9	438	244	3	6	441	19	452	3.5e-99	366.3
input|c9|2802896-2804288|-|ctg1_2812|	NZ_LDYK01000031|c2|47484-48860|+|ACU62_RS05300|aromatic_amino_acid_transporter_AroP|WP_000786320.1	42.9	438	244	3	6	441	19	452	3.5e-99	366.3
input|c9|2802896-2804288|-|ctg1_2812|	NZ_LFHY01000012|c2|184508-185890|-|A9180_RS12140|phenylalanine_transporter|WP_064529014.1	42.9	438	244	3	6	441	19	452	3.5e-99	366.3
input|c9|2802896-2804288|-|ctg1_2812|	NZ_LFKC01000005|c1|177457-178839|+|ACM21_RS02190|phenylalanine_transporter|WP_001295847.1	42.9	438	244	3	6	441	19	452	3.5e-99	366.3
input|c9|2802896-2804288|-|ctg1_2812|	NZ_LGLZ01000081|c1|9831-11207|+|ACN56_RS04880|aromatic_amino_acid_transporter_AroP|WP_000786320.1	42.9	438	244	3	6	441	19	452	3.5e-99	366.3
input|c9|2802896-2804288|-|ctg1_2812|	NZ_LGMY01000052|c1|9324-10700|+|ACN81_RS02580|aromatic_amino_acid_transporter_AroP|WP_000786320.1	42.9	438	244	3	6	441	19	452	3.5e-99	366.3
input|c9|2802896-2804288|-|ctg1_2812|	NZ_LGZJ01000047|c3|18848-20224|+|WR22_RS20415|aromatic_amino_acid_transporter_AroP|WP_000786320.1	42.9	438	244	3	6	441	19	452	3.5e-99	366.3
input|c9|2802896-2804288|-|ctg1_2812|	NZ_LGZO01000101|c1|9521-10897|+|WQ83_RS22770|aromatic_amino_acid_transporter_AroP|WP_000786320.1	42.9	438	244	3	6	441	19	452	3.5e-99	366.3
input|c9|2802896-2804288|-|ctg1_2812|	NZ_LGZP01000001|c1|123660-125036|-|WQ89_RS00620|aromatic_amino_acid_transporter_AroP|WP_000786320.1	42.9	438	244	3	6	441	19	452	3.5e-99	366.3
input|c9|2802896-2804288|-|ctg1_2812|	NZ_LGZW01000044|c2|10725-12101|+|WQ90_RS19265|aromatic_amino_acid_transporter_AroP|WP_000786320.1	42.9	438	244	3	6	441	19	452	3.5e-99	366.3
input|c9|2802896-2804288|-|ctg1_2812|	NZ_LHCM01000030|c2|9355-10731|+|AGA21_RS17890|aromatic_amino_acid_transporter_AroP|WP_000786320.1	42.9	438	244	3	6	441	19	452	3.5e-99	366.3
input|c9|2802896-2804288|-|ctg1_2812|	NZ_LHCQ01000004|c3|16489-17865|+|AGA26_RS00165|aromatic_amino_acid_transporter_AroP|WP_000786320.1	42.9	438	244	3	6	441	19	452	3.5e-99	366.3
input|c9|2802896-2804288|-|ctg1_2812|	NZ_LHCW01000004|c1|10070-11446|+|AGA37_RS02335|aromatic_amino_acid_transporter_AroP|WP_000786320.1	42.9	438	244	3	6	441	19	452	3.5e-99	366.3
input|c9|2802896-2804288|-|ctg1_2812|	NZ_LHCZ01000018|c1|125415-126791|-|AGA23_RS11470|aromatic_amino_acid_transporter_AroP|WP_000786320.1	42.9	438	244	3	6	441	19	452	3.5e-99	366.3
input|c9|2802896-2804288|-|ctg1_2812|	NZ_LIUY01000020|c2|93142-94518|-|AM260_RS17120|aromatic_amino_acid_transporter_AroP|WP_000786320.1	42.9	438	244	3	6	441	19	452	3.5e-99	366.3
input|c9|2802896-2804288|-|ctg1_2812|	NZ_LIVD01000014|c1|8666-10042|+|AM265_RS08090|aromatic_amino_acid_transporter_AroP|WP_000786320.1	42.9	438	244	3	6	441	19	452	3.5e-99	366.3
input|c9|2802896-2804288|-|ctg1_2812|	NZ_LK999958|c2|607574-608950|-|VK24_RS25130|aromatic_amino_acid_transporter_AroP|WP_000786320.1	42.9	438	244	3	6	441	19	452	3.5e-99	366.3
input|c9|2802896-2804288|-|ctg1_2812|	NZ_LLYM01000137|c1|4913-6289|+|ARC99_RS10660|aromatic_amino_acid_transporter_AroP|WP_000786320.1	42.9	438	244	3	6	441	19	452	3.5e-99	366.3
input|c9|2802896-2804288|-|ctg1_2812|	NZ_LM995654|c3|430388-431770|-|VG28_RS17640|phenylalanine_transporter|WP_001295847.1	42.9	438	244	3	6	441	19	452	3.5e-99	366.3
input|c9|2802896-2804288|-|ctg1_2812|	NZ_LM995782|c1|124769-126145|-|VK60_RS06865|aromatic_amino_acid_transporter_AroP|WP_000786320.1	42.9	438	244	3	6	441	19	452	3.5e-99	366.3
input|c9|2802896-2804288|-|ctg1_2812|	NZ_LM996880|c3|474848-476230|-|VG97_RS20015|phenylalanine_transporter|WP_001295847.1	42.9	438	244	3	6	441	19	452	3.5e-99	366.3
input|c9|2802896-2804288|-|ctg1_2812|	NZ_LM997040|c3|1346385-1347761|-|VH02_RS24045|aromatic_amino_acid_transporter_AroP|WP_000786320.1	42.9	438	244	3	6	441	19	452	3.5e-99	366.3
input|c9|2802896-2804288|-|ctg1_2812|	NZ_LM997174|c5|446954-448330|-|VJ27_RS26200|aromatic_amino_acid_transporter_AroP|WP_000786320.1	42.9	438	244	3	6	441	19	452	3.5e-99	366.3
input|c9|2802896-2804288|-|ctg1_2812|	NZ_LM997369|c3|314036-315412|+|VG13_RS22930|phenylalanine-specific_permease|WP_000786331.1	42.9	438	244	3	6	441	19	452	3.5e-99	366.3
input|c9|2802896-2804288|-|ctg1_2812|	NZ_LNIP01000062|c5|123553-124935|-|APU18_RS21590|phenylalanine_transporter|WP_001445567.1	42.9	438	244	3	6	441	19	452	3.5e-99	366.3
input|c9|2802896-2804288|-|ctg1_2812|	NZ_LOGJ01000056|c2|21151-22527|+|AML24_RS20255|aromatic_amino_acid_transporter_AroP|WP_000786320.1	42.9	438	244	3	6	441	19	452	3.5e-99	366.3
input|c9|2802896-2804288|-|ctg1_2812|	NZ_LOIQ01000056|c2|93970-95346|+|AML71_RS20220|aromatic_amino_acid_transporter_AroP|WP_000786320.1	42.9	438	244	3	6	441	19	452	3.5e-99	366.3
input|c9|2802896-2804288|-|ctg1_2812|	NZ_LOIR01000045|c1|108710-110086|-|AML72_RS19705|aromatic_amino_acid_transporter_AroP|WP_000786320.1	42.9	438	244	3	6	441	19	452	3.5e-99	366.3
input|c9|2802896-2804288|-|ctg1_2812|	NZ_LPWV01000140|c2|10446-11822|+|AML29_RS25415|aromatic_amino_acid_transporter_AroP|WP_000786320.1	42.9	438	244	3	6	441	19	452	3.5e-99	366.3
input|c9|2802896-2804288|-|ctg1_2812|	NZ_LQSB01000089|c3|17754-19130|+|AWE62_RS23980|aromatic_amino_acid_transporter_AroP|WP_000786320.1	42.9	438	244	3	6	441	19	452	3.5e-99	366.3
input|c9|2802896-2804288|-|ctg1_2812|	NZ_LQSO01000089|c3|129100-130476|-|AWE77_RS23325|aromatic_amino_acid_transporter_AroP|WP_000786320.1	42.9	438	244	3	6	441	19	452	3.5e-99	366.3
input|c9|2802896-2804288|-|ctg1_2812|	NZ_LQTB01000045|c3|189554-190936|-|AWE98_RS23455|phenylalanine_transporter|WP_001295847.1	42.9	438	244	3	6	441	19	452	3.5e-99	366.3
input|c9|2802896-2804288|-|ctg1_2812|	NZ_LRLV01000174|c3|93250-94626|-|AWP92_RS28215|aromatic_amino_acid_transporter_AroP|WP_000786320.1	42.9	438	244	3	6	441	19	452	3.5e-99	366.3
input|c9|2802896-2804288|-|ctg1_2812|	NZ_LRXX01000027|c1|15758-17134|+|AXH18_RS07350|aromatic_amino_acid_transporter_AroP|WP_000786320.1	42.9	438	244	3	6	441	19	452	3.5e-99	366.3
input|c9|2802896-2804288|-|ctg1_2812|	NZ_LSBW01000188|c2|93305-94681|-|AXK29_RS22270|aromatic_amino_acid_transporter_AroP|WP_000786320.1	42.9	438	244	3	6	441	19	452	3.5e-99	366.3
input|c9|2802896-2804288|-|ctg1_2812|	NZ_LT883142|c4|3381589-3382965|-|EC1094V2_RS19155|aromatic_amino_acid_transporter_AroP|WP_000786320.1	42.9	438	244	3	6	441	19	452	3.5e-99	366.3
input|c9|2802896-2804288|-|ctg1_2812|	NZ_LT906474|c2|3281795-3283171|-|CKV98_RS16695|aromatic_amino_acid_transporter_AroP|WP_000786320.1	42.9	438	244	3	6	441	19	452	3.5e-99	366.3
input|c9|2802896-2804288|-|ctg1_2812|	NZ_LVMA01000055|c2|9306-10682|+|AVM91_RS10855|aromatic_amino_acid_transporter_AroP|WP_000786320.1	42.9	438	244	3	6	441	19	452	3.5e-99	366.3
input|c9|2802896-2804288|-|ctg1_2812|	NZ_LVNV01000096|c1|124526-125902|-|AVN38_RS11500|aromatic_amino_acid_transporter_AroP|WP_000786320.1	42.9	438	244	3	6	441	19	452	3.5e-99	366.3
input|c9|2802896-2804288|-|ctg1_2812|	NZ_LVOA01000109|c1|134179-135555|+|AVN43_RS18145|aromatic_amino_acid_transporter_AroP|WP_000786320.1	42.9	438	244	3	6	441	19	452	3.5e-99	366.3
input|c9|2802896-2804288|-|ctg1_2812|	NZ_LVOZ01000087|c2|9336-10712|+|AVN68_RS12700|aromatic_amino_acid_transporter_AroP|WP_000786320.1	42.9	438	244	3	6	441	19	452	3.5e-99	366.3
input|c9|2802896-2804288|-|ctg1_2812|	NZ_LVPB01000067|c6|124261-125637|-|AVN70_RS18450|aromatic_amino_acid_transporter_AroP|WP_000786320.1	42.9	438	244	3	6	441	19	452	3.5e-99	366.3
input|c9|2802896-2804288|-|ctg1_2812|	NZ_LVPD01000055|c2|124211-125587|-|AVN72_RS08335|aromatic_amino_acid_transporter_AroP|WP_000786320.1	42.9	438	244	3	6	441	19	452	3.5e-99	366.3
input|c9|2802896-2804288|-|ctg1_2812|	NZ_LVPO01000039|c2|9326-10702|+|AVN83_RS08470|aromatic_amino_acid_transporter_AroP|WP_000786320.1	42.9	438	244	3	6	441	19	452	3.5e-99	366.3
input|c9|2802896-2804288|-|ctg1_2812|	NZ_LVQZ01000188|c2|10426-11802|+|AVO20_RS22210|aromatic_amino_acid_transporter_AroP|WP_000786320.1	42.9	438	244	3	6	441	19	452	3.5e-99	366.3
input|c9|2802896-2804288|-|ctg1_2812|	NZ_LXPF01000004|c1|3124486-3125862|+|A5957_RS24275|aromatic_amino_acid_transporter_AroP|WP_000786320.1	42.9	438	244	3	6	441	19	452	3.5e-99	366.3
input|c9|2802896-2804288|-|ctg1_2812|	NZ_LXPH01000002|c3|860984-862360|-|A5959_RS23815|aromatic_amino_acid_transporter_AroP|WP_000786320.1	42.9	438	244	3	6	441	19	452	3.5e-99	366.3
input|c9|2802896-2804288|-|ctg1_2812|	NZ_MBNV01000002|c2|828861-830243|-|BCF76_RS05415|phenylalanine_transporter|WP_001445567.1	42.9	438	244	3	6	441	19	452	3.5e-99	366.3
input|c9|2802896-2804288|-|ctg1_2812|	NZ_MBPT01000003|c1|10060-11436|+|BBZ49_RS01810|aromatic_amino_acid_transporter_AroP|WP_000786320.1	42.9	438	244	3	6	441	19	452	3.5e-99	366.3
input|c9|2802896-2804288|-|ctg1_2812|	NZ_MIIH01000004|c3|637317-638699|+|BHF00_RS23940|phenylalanine_transporter|WP_001445567.1	42.9	438	244	3	6	441	19	452	3.5e-99	366.3
input|c9|2802896-2804288|-|ctg1_2812|	NZ_MIIL01000001|c3|3907644-3909020|+|BHF03_RS18850|aromatic_amino_acid_transporter_AroP|WP_000786320.1	42.9	438	244	3	6	441	19	452	3.5e-99	366.3
input|c9|2802896-2804288|-|ctg1_2812|	NZ_MIVT01000002|c1|124248-125624|-|BHF14_RS01100|aromatic_amino_acid_transporter_AroP|WP_000786320.1	42.9	438	244	3	6	441	19	452	3.5e-99	366.3
input|c9|2802896-2804288|-|ctg1_2812|	NZ_MIVV01000004|c3|29735-31111|+|BHF16_RS10035|aromatic_amino_acid_transporter_AroP|WP_000786320.1	42.9	438	244	3	6	441	19	452	3.5e-99	366.3
input|c9|2802896-2804288|-|ctg1_2812|	NZ_MIVX01000002|c1|126450-127826|-|BHF18_RS00765|aromatic_amino_acid_transporter_AroP|WP_000786320.1	42.9	438	244	3	6	441	19	452	3.5e-99	366.3
input|c9|2802896-2804288|-|ctg1_2812|	NZ_MIVY01000006|c2|65614-66990|+|BHF19_RS05825|aromatic_amino_acid_transporter_AroP|WP_000786320.1	42.9	438	244	3	6	441	19	452	3.5e-99	366.3
input|c9|2802896-2804288|-|ctg1_2812|	NZ_MIVZ01000035|c2|123889-125265|-|BHF20_RS19005|aromatic_amino_acid_transporter_AroP|WP_000786320.1	42.9	438	244	3	6	441	19	452	3.5e-99	366.3
input|c9|2802896-2804288|-|ctg1_2812|	NZ_MIWE01000003|c1|124401-125777|-|BHF26_RS02115|aromatic_amino_acid_transporter_AroP|WP_000786320.1	42.9	438	244	3	6	441	19	452	3.5e-99	366.3
input|c9|2802896-2804288|-|ctg1_2812|	NZ_MIWR01000026|c2|122468-123844|-|BHF39_RS19425|aromatic_amino_acid_transporter_AroP|WP_000786320.1	42.9	438	244	3	6	441	19	452	3.5e-99	366.3
input|c9|2802896-2804288|-|ctg1_2812|	NZ_MIWZ01000015|c1|124333-125709|-|BHF47_RS12635|aromatic_amino_acid_transporter_AroP|WP_000786320.1	42.9	438	244	3	6	441	19	452	3.5e-99	366.3
input|c9|2802896-2804288|-|ctg1_2812|	NZ_MIXC01000050|c3|10016-11392|+|BHF50_RS20590|aromatic_amino_acid_transporter_AroP|WP_000786320.1	42.9	438	244	3	6	441	19	452	3.5e-99	366.3
input|c9|2802896-2804288|-|ctg1_2812|	NZ_MIXP01000006|c1|124287-125663|-|BHF23_RS05610|aromatic_amino_acid_transporter_AroP|WP_000786320.1	42.9	438	244	3	6	441	19	452	3.5e-99	366.3
input|c9|2802896-2804288|-|ctg1_2812|	NZ_MKGW01000042|c2|123828-125204|-|BJG06_RS02805|aromatic_amino_acid_transporter_AroP|WP_000786320.1	42.9	438	244	3	6	441	19	452	3.5e-99	366.3
input|c9|2802896-2804288|-|ctg1_2812|	NZ_MOJB01000013|c1|9519-10895|+|BK350_RS05845|aromatic_amino_acid_transporter_AroP|WP_000786320.1	42.9	438	244	3	6	441	19	452	3.5e-99	366.3
input|c9|2802896-2804288|-|ctg1_2812|	NZ_MOKI01000038|c2|101180-102556|+|BK383_RS18750|aromatic_amino_acid_transporter_AroP|WP_000786320.1	42.9	438	244	3	6	441	19	452	3.5e-99	366.3
input|c9|2802896-2804288|-|ctg1_2812|	NZ_MOKT01000055|c2|124386-125762|-|BK394_RS22430|aromatic_amino_acid_transporter_AroP|WP_000786320.1	42.9	438	244	3	6	441	19	452	3.5e-99	366.3
input|c9|2802896-2804288|-|ctg1_2812|	NZ_MOYV01000021|c2|13592-14968|+|BMU06_RS15690|aromatic_amino_acid_transporter_AroP|WP_000786320.1	42.9	438	244	3	6	441	19	452	3.5e-99	366.3
input|c9|2802896-2804288|-|ctg1_2812|	NZ_MOZC01000004|c3|87884-89266|-|BMT81_RS10580|phenylalanine_transporter|WP_001295847.1	42.9	438	244	3	6	441	19	452	3.5e-99	366.3
input|c9|2802896-2804288|-|ctg1_2812|	NZ_MPDQ01000058|c1|124474-125850|-|BM756_RS16750|aromatic_amino_acid_transporter_AroP|WP_000786320.1	42.9	438	244	3	6	441	19	452	3.5e-99	366.3
input|c9|2802896-2804288|-|ctg1_2812|	NZ_MPDR01000047|c1|10531-11907|+|BM751_RS07520|aromatic_amino_acid_transporter_AroP|WP_000786320.1	42.9	438	244	3	6	441	19	452	3.5e-99	366.3
input|c9|2802896-2804288|-|ctg1_2812|	NZ_MPGQ01000001|c1|887026-888402|+|BMT49_RS04695|aromatic_amino_acid_transporter_AroP|WP_000786320.1	42.9	438	244	3	6	441	19	452	3.5e-99	366.3
input|c9|2802896-2804288|-|ctg1_2812|	NZ_MVNO01000011|c1|17767-19143|+|BT090_RS16440|aromatic_amino_acid_transporter_AroP|WP_000786320.1	42.9	438	244	3	6	441	19	452	3.5e-99	366.3
input|c9|2802896-2804288|-|ctg1_2812|	NZ_AQGO01000023|c3|117592-118968|-|K528_RS0113110|phenylalanine-specific_permease|WP_000786318.1	42.9	438	244	3	6	441	19	452	4.5e-99	365.9
input|c9|2802896-2804288|-|ctg1_2812|	NZ_CP010150|c2|914712-916088|-|RG40_RS04805|phenylalanine-specific_permease|WP_024166623.1	42.7	438	245	3	6	441	19	452	4.5e-99	365.9
input|c9|2802896-2804288|-|ctg1_2812|	NZ_CP010229|c1|125629-127005|-|RG66_RS00685|phenylalanine-specific_permease|WP_024166623.1	42.7	438	245	3	6	441	19	452	4.5e-99	365.9
input|c9|2802896-2804288|-|ctg1_2812|	NZ_CP024147|c1|1408672-1410048|+|CR539_RS07225|phenylalanine_transporter|WP_032280457.1	42.9	438	244	3	6	441	19	452	4.5e-99	365.9
input|c9|2802896-2804288|-|ctg1_2812|	NZ_CP024889|c2|2640326-2641702|-|AM346_RS14075|phenylalanine_transporter|WP_000786315.1	42.9	438	244	3	6	441	19	452	4.5e-99	365.9
input|c9|2802896-2804288|-|ctg1_2812|	NZ_CP027440|c1|4359394-4360770|+|C6W69_RS22615|phenylalanine_transporter|WP_106905397.1	42.7	438	245	3	6	441	19	452	4.5e-99	365.9
input|c9|2802896-2804288|-|ctg1_2812|	NZ_GG749165|c2|476624-478000|+|ECDG_RS20740|phenylalanine-specific_permease|WP_000786318.1	42.9	438	244	3	6	441	19	452	4.5e-99	365.9
input|c9|2802896-2804288|-|ctg1_2812|	NZ_JJLP01000005|c1|328358-329734|+|AC82_RS20730|phenylalanine-specific_permease|WP_024166623.1	42.7	438	245	3	6	441	19	452	4.5e-99	365.9
input|c9|2802896-2804288|-|ctg1_2812|	NZ_JWZL01000003|c2|190631-192007|+|PU21_RS01825|phenylalanine-specific_permease|WP_024166623.1	42.7	438	245	3	6	441	19	452	4.5e-99	365.9
input|c9|2802896-2804288|-|ctg1_2812|	NZ_KE702482|c1|370646-372022|+|G985_RS19405|aromatic_amino_acid_transporter_AroP|WP_001468185.1	42.9	438	244	3	6	441	19	452	4.5e-99	365.9
input|c9|2802896-2804288|-|ctg1_2812|	NZ_KE702720|c1|350304-351686|+|H003_RS19680|phenylalanine_transporter|WP_021580571.1	42.9	438	244	3	6	441	19	452	4.5e-99	365.9
input|c9|2802896-2804288|-|ctg1_2812|	NZ_LOGT01000144|c3|118128-119504|-|AML35_RS19860|phenylalanine-specific_permease|WP_000786318.1	42.9	438	244	3	6	441	19	452	4.5e-99	365.9
input|c9|2802896-2804288|-|ctg1_2812|	NZ_LVNT01000049|c2|193947-195323|+|AVN36_RS12425|phenylalanine-specific_permease|WP_024166623.1	42.7	438	245	3	6	441	19	452	4.5e-99	365.9
input|c9|2802896-2804288|-|ctg1_2812|	NZ_MAUI01000015|c2|135052-136428|-|ECO37_RS12070|phenylalanine-specific_permease|WP_024166623.1	42.7	438	245	3	6	441	19	452	4.5e-99	365.9
input|c9|2802896-2804288|-|ctg1_2812|	NZ_ADUM01000100|c1|129205-130581|-|EC3431_RS09690|phenylalanine-specific_permease|WP_000786319.1	42.9	438	244	3	6	441	19	452	5.9e-99	365.5
input|c9|2802896-2804288|-|ctg1_2812|	NZ_AEME01000001|c2|4311471-4312853|+|ESM_RS0120860|phenylalanine_transporter|WP_000786335.1	42.7	438	245	3	6	441	19	452	5.9e-99	365.5
input|c9|2802896-2804288|-|ctg1_2812|	NZ_AFAG02000008|c1|339409-340791|+|ECTW07793_RS03740|phenylalanine_transporter|WP_001375006.1	42.9	438	244	3	6	441	19	452	5.9e-99	365.5
input|c9|2802896-2804288|-|ctg1_2812|	NZ_BBMW01000009|c2|397624-399063|-|CIWKM_RS10525|phenylalanine_transporter|WP_042309902.1	42.9	438	244	3	6	441	38	471	5.9e-99	365.5
input|c9|2802896-2804288|-|ctg1_2812|	NZ_BCOB01000075|c1|186095-187489|-|AW155_RS11005|phenylalanine_transporter|WP_000786291.1	42.5	438	246	3	6	441	23	456	5.9e-99	365.5
input|c9|2802896-2804288|-|ctg1_2812|	NZ_BCOD01000043|c1|152198-153592|-|AW159_RS06330|phenylalanine_transporter|WP_000786291.1	42.5	438	246	3	6	441	23	456	5.9e-99	365.5
input|c9|2802896-2804288|-|ctg1_2812|	NZ_CP015924|c2|3458978-3460372|-|SEENLE15_RS17900|phenylalanine_transporter|WP_000786291.1	42.5	438	246	3	6	441	23	456	5.9e-99	365.5
input|c9|2802896-2804288|-|ctg1_2812|	NZ_CP017720|c2|3301724-3303118|-|GX95_RS17130|phenylalanine_transporter|WP_000786291.1	42.5	438	246	3	6	441	23	456	5.9e-99	365.5
input|c9|2802896-2804288|-|ctg1_2812|	NZ_CP019116|c1|641036-642430|+|LFZ4_RS03150|phenylalanine_transporter|WP_000786291.1	42.5	438	246	3	6	441	23	456	5.9e-99	365.5
input|c9|2802896-2804288|-|ctg1_2812|	NZ_CP019183|c2|3399516-3400910|-|SEEM1958_RS17315|phenylalanine_transporter|WP_000786291.1	42.5	438	246	3	6	441	23	456	5.9e-99	365.5
input|c9|2802896-2804288|-|ctg1_2812|	NZ_CP019197|c2|3245192-3246586|-|SEEO0250_RS16700|phenylalanine_transporter|WP_000786291.1	42.5	438	246	3	6	441	23	456	5.9e-99	365.5
input|c9|2802896-2804288|-|ctg1_2812|	NZ_CP019412|c1|591222-592616|+|LFZ23_RS02875|phenylalanine_transporter|WP_000786291.1	42.5	438	246	3	6	441	23	456	5.9e-99	365.5
input|c9|2802896-2804288|-|ctg1_2812|	NZ_CP022019|c2|4521721-4523115|+|LFZ40_RS22855|phenylalanine_transporter|WP_000786291.1	42.5	438	246	3	6	441	23	456	5.9e-99	365.5
input|c9|2802896-2804288|-|ctg1_2812|	NZ_CP022138|c2|3365715-3367109|-|CE137_RS17510|phenylalanine_transporter|WP_000786291.1	42.5	438	246	3	6	441	23	456	5.9e-99	365.5
input|c9|2802896-2804288|-|ctg1_2812|	NZ_CP024127|c3|3650276-3651652|-|CR534_RS19735|phenylalanine_transporter|WP_023281111.1	42.9	438	244	3	6	441	19	452	5.9e-99	365.5
input|c9|2802896-2804288|-|ctg1_2812|	NZ_CP024165|c3|3351546-3352940|-|CS348_RS17405|phenylalanine_transporter|WP_000786291.1	42.5	438	246	3	6	441	23	456	5.9e-99	365.5
input|c9|2802896-2804288|-|ctg1_2812|	NZ_CP025747|c1|1282454-1283830|+|C1I23_RS06640|phenylalanine-specific_permease|WP_000786319.1	42.9	438	244	3	6	441	19	452	5.9e-99	365.5
input|c9|2802896-2804288|-|ctg1_2812|	NZ_CP025979|c2|1880608-1881990|-|C1192_RS09845|phenylalanine_transporter|WP_000786335.1	42.7	438	245	3	6	441	19	452	5.9e-99	365.5
input|c9|2802896-2804288|-|ctg1_2812|	NZ_CP028196|c2|2952477-2953871|-|C6651_RS15485|phenylalanine_transporter|WP_000786291.1	42.5	438	246	3	6	441	23	456	5.9e-99	365.5
input|c9|2802896-2804288|-|ctg1_2812|	NZ_JH659569|c1|1161103-1162479|+|ESMG_RS19305|phenylalanine-specific_permease|WP_000786319.1	42.9	438	244	3	6	441	19	452	5.9e-99	365.5
input|c9|2802896-2804288|-|ctg1_2812|	NZ_JOKK01000001|c1|176564-177958|-|GJ28_RS0100865|phenylalanine_transporter|WP_000786291.1	42.5	438	246	3	6	441	23	456	5.9e-99	365.5
input|c9|2802896-2804288|-|ctg1_2812|	NZ_JPQG01000002|c4|490014-491390|-|JD73_RS11090|phenylalanine-specific_permease|WP_044188643.1	42.9	438	244	3	6	441	19	452	5.9e-99	365.5
input|c9|2802896-2804288|-|ctg1_2812|	NZ_JQVX01000015|c1|44720-46114|+|IK31_RS04940|phenylalanine_transporter|WP_000786291.1	42.5	438	246	3	6	441	23	456	5.9e-99	365.5
input|c9|2802896-2804288|-|ctg1_2812|	NZ_JWQJ01000017|c1|116127-117521|-|QS26_RS20820|phenylalanine_transporter|WP_000786291.1	42.5	438	246	3	6	441	23	456	5.9e-99	365.5
input|c9|2802896-2804288|-|ctg1_2812|	NZ_JYRE01000033|c1|71171-72565|+|IN54_RS14980|phenylalanine_transporter|WP_000786291.1	42.5	438	246	3	6	441	23	456	5.9e-99	365.5
input|c9|2802896-2804288|-|ctg1_2812|	NZ_KB732246|c1|395513-396895|+|WCO_RS18890|phenylalanine_transporter|WP_000786335.1	42.7	438	245	3	6	441	19	452	5.9e-99	365.5
input|c9|2802896-2804288|-|ctg1_2812|	NZ_KE136829|c2|282876-284252|+|WGA_RS10495|phenylalanine-specific_permease|WP_000786319.1	42.9	438	244	3	6	441	19	452	5.9e-99	365.5
input|c9|2802896-2804288|-|ctg1_2812|	NZ_KE136840|c1|55368-56744|+|WGC_RS17550|phenylalanine-specific_permease|WP_000786319.1	42.9	438	244	3	6	441	19	452	5.9e-99	365.5
input|c9|2802896-2804288|-|ctg1_2812|	NZ_KE137211|c1|2282962-2284338|+|A1WU_RS13035|phenylalanine_transporter|WP_016246943.1	42.7	438	245	3	6	441	19	452	5.9e-99	365.5
input|c9|2802896-2804288|-|ctg1_2812|	NZ_KE137292|c2|402218-403600|+|A31E_RS19455|phenylalanine_transporter|WP_000786335.1	42.7	438	245	3	6	441	19	452	5.9e-99	365.5
input|c9|2802896-2804288|-|ctg1_2812|	NZ_KE138680|c2|2450097-2451479|+|A1SC_RS00570|phenylalanine_transporter|WP_000786335.1	42.7	438	245	3	6	441	19	452	5.9e-99	365.5
input|c9|2802896-2804288|-|ctg1_2812|	NZ_KI535383|c1|19187-20563|+|L476_RS18765|phenylalanine_transporter|WP_023281111.1	42.9	438	244	3	6	441	19	452	5.9e-99	365.5
input|c9|2802896-2804288|-|ctg1_2812|	NZ_KQ087962|c1|613476-614852|+|SK85_RS02910|phenylalanine-specific_permease|WP_000786319.1	42.9	438	244	3	6	441	19	452	5.9e-99	365.5
input|c9|2802896-2804288|-|ctg1_2812|	NZ_LFZH01000010|c2|779217-780593|+|AC065_RS25005|phenylalanine-specific_permease|WP_000786319.1	42.9	438	244	3	6	441	19	452	5.9e-99	365.5
input|c9|2802896-2804288|-|ctg1_2812|	NZ_LHSY01000004|c1|156344-157738|+|LFZ18_RS08840|phenylalanine_transporter|WP_000786291.1	42.5	438	246	3	6	441	23	456	5.9e-99	365.5
input|c9|2802896-2804288|-|ctg1_2812|	NZ_LRWW01000025|c1|249717-251099|+|AS498_RS11465|phenylalanine_transporter|WP_000786335.1	42.7	438	245	3	6	441	19	452	5.9e-99	365.5
input|c9|2802896-2804288|-|ctg1_2812|	NZ_LT601384|c3|2569699-2571075|-|NCTC86EC_RS12640|phenylalanine-specific_permease|WP_000786319.1	42.9	438	244	3	6	441	19	452	5.9e-99	365.5
input|c9|2802896-2804288|-|ctg1_2812|	NZ_LT838196|c2|3438299-3439675|-|WI2_RS17835|phenylalanine-specific_permease|WP_000786319.1	42.9	438	244	3	6	441	19	452	5.9e-99	365.5
input|c9|2802896-2804288|-|ctg1_2812|	NZ_MOKA01000023|c3|84423-85799|-|BK375_RS16285|phenylalanine_transporter|WP_073268338.1	42.9	438	244	3	6	441	19	452	5.9e-99	365.5
input|c9|2802896-2804288|-|ctg1_2812|	NC_004337|c1|500186-501562|+|SF0482|phenylalanine_transporter|NP_706426.2	42.9	438	244	3	6	441	19	452	7.7e-99	365.2
input|c9|2802896-2804288|-|ctg1_2812|	NZ_CP015995|c2|3431052-3432428|-|A9K64_RS17415|phenylalanine_transporter|WP_064638447.1	42.7	438	245	3	6	441	19	452	7.7e-99	365.2
input|c9|2802896-2804288|-|ctg1_2812|	NZ_FORG01000002|c8|216125-217489|-|BM100_RS02395|amino_acid_permease|WP_092507592.1	44.2	441	242	4	5	442	6	445	7.7e-99	365.2
input|c9|2802896-2804288|-|ctg1_2812|	NC_011745|c1|592019-593401|+|ECED1_RS02820|phenylalanine_transporter|WP_024185452.1	42.7	438	245	3	6	441	19	452	1.0e-98	364.8
input|c9|2802896-2804288|-|ctg1_2812|	NC_012125|c1|623179-624573|+|SPC_RS02890|phenylalanine_transporter|WP_000786285.1	42.5	438	246	3	6	441	23	456	1.0e-98	364.8
input|c9|2802896-2804288|-|ctg1_2812|	NC_018681|c20|3786481-3787905|+|O3I_RS17130|amino_acid_permease|WP_014984206.1	43.4	435	243	3	8	441	27	459	1.0e-98	364.8
input|c9|2802896-2804288|-|ctg1_2812|	NZ_AESR01000037|c1|6666-8060|+|SEEM031_RS40530|phenylalanine_transporter|WP_000786293.1	42.5	438	246	3	6	441	23	456	1.0e-98	364.8
input|c9|2802896-2804288|-|ctg1_2812|	NZ_AOMS01000027|c2|414499-415893|-|H262_RS02570|phenylalanine_transporter|WP_003847467.1	42.7	438	245	3	6	441	23	456	1.0e-98	364.8
input|c9|2802896-2804288|-|ctg1_2812|	NZ_BBMV01000007|c2|269209-270648|+|CIFRE_RS03685|phenylalanine_transporter|WP_008319948.1	42.7	438	245	3	6	441	38	471	1.0e-98	364.8
input|c9|2802896-2804288|-|ctg1_2812|	NZ_BBVK01000006|c2|80087-81469|-|AST88_RS08545|phenylalanine_transporter|WP_059274744.1	42.5	438	246	3	6	441	19	452	1.0e-98	364.8
input|c9|2802896-2804288|-|ctg1_2812|	NZ_CP007530|c1|319260-320654|+|QX44_RS01585|phenylalanine_transporter|WP_000786293.1	42.5	438	246	3	6	441	23	456	1.0e-98	364.8
input|c9|2802896-2804288|-|ctg1_2812|	NZ_CP009559|c1|3227337-3228731|+|LW89_RS15485|phenylalanine_transporter|WP_000786293.1	42.5	438	246	3	6	441	23	456	1.0e-98	364.8
input|c9|2802896-2804288|-|ctg1_2812|	NZ_CP011657|c1|1460779-1462218|-|AB183_RS09185|phenylalanine_transporter|WP_008319948.1	42.7	438	245	3	6	441	38	471	1.0e-98	364.8
input|c9|2802896-2804288|-|ctg1_2812|	NZ_CP022151|c2|3617943-3619337|-|CES93_RS18450|phenylalanine_transporter|WP_003021979.1	42.7	438	245	3	6	441	23	456	1.0e-98	364.8
input|c9|2802896-2804288|-|ctg1_2812|	NZ_CP022273|c2|1777037-1778431|-|CFA70_RS09395|phenylalanine_transporter|WP_003021979.1	42.7	438	245	3	6	441	23	456	1.0e-98	364.8
input|c9|2802896-2804288|-|ctg1_2812|	NZ_CP025676|c2|3453815-3455197|-|C0R48_RS17945|phenylalanine_transporter|WP_059274744.1	42.5	438	246	3	6	441	19	452	1.0e-98	364.8
input|c9|2802896-2804288|-|ctg1_2812|	NZ_CP026231|c1|709931-711325|+|C2U41_RS03590|phenylalanine_transporter|WP_003021979.1	42.7	438	245	3	6	441	23	456	1.0e-98	364.8
input|c9|2802896-2804288|-|ctg1_2812|	NZ_CP026238|c1|1343747-1345141|+|C2U43_RS06745|phenylalanine_transporter|WP_008784036.1	42.7	438	245	3	6	441	23	456	1.0e-98	364.8
input|c9|2802896-2804288|-|ctg1_2812|	NZ_FLZG01000011|c1|28021-29397|+|BUA45_RS13250|phenylalanine_transporter|WP_072837450.1	42.7	438	245	3	6	441	19	452	1.0e-98	364.8
input|c9|2802896-2804288|-|ctg1_2812|	NZ_JHJX01000002|c1|19807-21183|+|BY41_RS00965|phenylalanine-specific_permease|WP_032328740.1	42.7	438	245	3	6	441	19	452	1.0e-98	364.8
input|c9|2802896-2804288|-|ctg1_2812|	NZ_JHTG01000001|c1|180468-181844|-|EC401675_RS00950|phenylalanine-specific_permease|WP_032328740.1	42.7	438	245	3	6	441	19	452	1.0e-98	364.8
input|c9|2802896-2804288|-|ctg1_2812|	NZ_JHTL01000009|c2|32697-34079|+|EC700283_RS08790|phenylalanine_transporter|WP_052925049.1	42.7	438	245	3	6	441	19	452	1.0e-98	364.8
input|c9|2802896-2804288|-|ctg1_2812|	NZ_JOQX01000003|c2|96836-98275|-|AB07_RS13970|phenylalanine_transporter|WP_008319948.1	42.7	438	245	3	6	441	38	471	1.0e-98	364.8
input|c9|2802896-2804288|-|ctg1_2812|	NZ_JRST01000001|c1|407772-409211|+|GS23_RS01870|phenylalanine_transporter|WP_008319948.1	42.7	438	245	3	6	441	38	471	1.0e-98	364.8
input|c9|2802896-2804288|-|ctg1_2812|	NZ_JSWT01000001|c1|319260-320654|+|T096_RS01590|phenylalanine_transporter|WP_000786293.1	42.5	438	246	3	6	441	23	456	1.0e-98	364.8
input|c9|2802896-2804288|-|ctg1_2812|	NZ_JUPT01000071|c1|28275-29714|-|ADJ04_RS08115|phenylalanine_transporter|WP_044712773.1	42.7	438	245	3	6	441	38	471	1.0e-98	364.8
input|c9|2802896-2804288|-|ctg1_2812|	NZ_JYFZ02000001|c1|1163675-1165114|+|TO64_RS05390|phenylalanine_transporter|WP_044712773.1	42.7	438	245	3	6	441	38	471	1.0e-98	364.8
input|c9|2802896-2804288|-|ctg1_2812|	NZ_KQ089790|c1|2257341-2258780|-|SK31_RS10730|phenylalanine_transporter|WP_008319948.1	42.7	438	245	3	6	441	38	471	1.0e-98	364.8
input|c9|2802896-2804288|-|ctg1_2812|	NZ_KQ089810|c2|931387-932826|-|SK33_RS16855|phenylalanine_transporter|WP_008319948.1	42.7	438	245	3	6	441	38	471	1.0e-98	364.8
input|c9|2802896-2804288|-|ctg1_2812|	NZ_KQ089818|c1|2874707-2876146|+|SK34_RS13405|phenylalanine_transporter|WP_008319948.1	42.7	438	245	3	6	441	38	471	1.0e-98	364.8
input|c9|2802896-2804288|-|ctg1_2812|	NZ_KQ089837|c2|2768503-2769942|-|SK37_RS13145|phenylalanine_transporter|WP_008319948.1	42.7	438	245	3	6	441	38	471	1.0e-98	364.8
input|c9|2802896-2804288|-|ctg1_2812|	NZ_KQ089848|c2|1042878-1044317|-|SK39_RS05020|phenylalanine_transporter|WP_008319948.1	42.7	438	245	3	6	441	38	471	1.0e-98	364.8
input|c9|2802896-2804288|-|ctg1_2812|	NZ_KQ089863|c2|399505-400944|-|SK40_RS10645|phenylalanine_transporter|WP_003831155.1	42.7	438	245	3	6	441	38	471	1.0e-98	364.8
input|c9|2802896-2804288|-|ctg1_2812|	NZ_LJEB01000007|c1|31611-33005|-|AN672_RS01840|phenylalanine_transporter|WP_003021979.1	42.7	438	245	3	6	441	23	456	1.0e-98	364.8
input|c9|2802896-2804288|-|ctg1_2812|	NZ_LLJO01000004|c2|556344-557783|-|AVL39_RS10895|phenylalanine_transporter|WP_008319948.1	42.7	438	245	3	6	441	38	471	1.0e-98	364.8
input|c9|2802896-2804288|-|ctg1_2812|	NZ_LT904868|c1|1485138-1486532|+|AFA50_RS07650|phenylalanine_transporter|WP_000786293.1	42.5	438	246	3	6	441	23	456	1.0e-98	364.8
input|c9|2802896-2804288|-|ctg1_2812|	NZ_MATE01000023|c2|6581-7975|+|BBC50_RS18880|phenylalanine_transporter|WP_000786293.1	42.5	438	246	3	6	441	23	456	1.0e-98	364.8
input|c9|2802896-2804288|-|ctg1_2812|	NZ_MCJD01000144|c2|189996-191435|-|BED30_RS12755|phenylalanine_transporter|WP_003831155.1	42.7	438	245	3	6	441	38	471	1.0e-98	364.8
input|c9|2802896-2804288|-|ctg1_2812|	NZ_MCOO01000137|c2|350549-351988|+|BED44_RS13130|phenylalanine_transporter|WP_008319948.1	42.7	438	245	3	6	441	38	471	1.0e-98	364.8
input|c9|2802896-2804288|-|ctg1_2812|	NZ_MDCX01000295|c2|15809-17248|+|BEH71_RS20290|phenylalanine_transporter|WP_008319948.1	42.7	438	245	3	6	441	38	471	1.0e-98	364.8
input|c9|2802896-2804288|-|ctg1_2812|	NZ_MDCY01000107|c2|183377-184816|-|BEH73_RS26985|phenylalanine_transporter|WP_008319948.1	42.7	438	245	3	6	441	38	471	1.0e-98	364.8
input|c9|2802896-2804288|-|ctg1_2812|	NZ_MDDA01000092|c1|301445-302884|+|BEH75_RS07985|phenylalanine_transporter|WP_008319948.1	42.7	438	245	3	6	441	38	471	1.0e-98	364.8
input|c9|2802896-2804288|-|ctg1_2812|	NC_011094|c1|707164-708558|+|SESA_RS04090|phenylalanine_transporter|WP_000786283.1	42.7	438	245	3	6	441	23	456	1.3e-98	364.4
input|c9|2802896-2804288|-|ctg1_2812|	NC_011149|c1|607088-608482|+|SEAG_RS03135|phenylalanine_transporter|WP_000786283.1	42.7	438	245	3	6	441	23	456	1.3e-98	364.4
input|c9|2802896-2804288|-|ctg1_2812|	NZ_AOZA01000033|c1|80698-82092|+|SEEJ0721_RS34505|phenylalanine_transporter|WP_023225738.1	42.2	438	247	3	6	441	23	456	1.3e-98	364.4
input|c9|2802896-2804288|-|ctg1_2812|	NZ_ARYU01000084|c2|172934-174328|-|L095_RS0121085|phenylalanine_transporter|WP_000786283.1	42.7	438	245	3	6	441	23	456	1.3e-98	364.4
input|c9|2802896-2804288|-|ctg1_2812|	NZ_AZKV01000069|c1|864-2258|+|DZ94_RS0121925|phenylalanine_transporter|WP_024798507.1	42.7	438	245	3	6	441	23	456	1.3e-98	364.4
input|c9|2802896-2804288|-|ctg1_2812|	NZ_CP007222|c1|1335606-1337000|+|AW67_RS06245|phenylalanine_transporter|WP_000786283.1	42.7	438	245	3	6	441	23	456	1.3e-98	364.4
input|c9|2802896-2804288|-|ctg1_2812|	NZ_CP010191|c1|124888-126264|-|RG57_RS00690|phenylalanine_transporter|WP_073535071.1	42.7	438	245	3	6	441	19	452	1.3e-98	364.4
input|c9|2802896-2804288|-|ctg1_2812|	NZ_CP017727|c2|3277490-3278884|-|SES26_RS15880|phenylalanine_transporter|WP_000786283.1	42.7	438	245	3	6	441	23	456	1.3e-98	364.4
input|c9|2802896-2804288|-|ctg1_2812|	NZ_CP019174|c2|3361503-3362897|-|LM70_RS17645|phenylalanine_transporter|WP_000786283.1	42.7	438	245	3	6	441	23	456	1.3e-98	364.4
input|c9|2802896-2804288|-|ctg1_2812|	NZ_CP019178|c2|3266441-3267835|-|SEECH997_RS16695|phenylalanine_transporter|WP_000786283.1	42.7	438	245	3	6	441	23	456	1.3e-98	364.4
input|c9|2802896-2804288|-|ctg1_2812|	NZ_CP019181|c2|3460493-3461887|-|SEEI0720_RS17970|phenylalanine_transporter|WP_000786283.1	42.7	438	245	3	6	441	23	456	1.3e-98	364.4
input|c9|2802896-2804288|-|ctg1_2812|	NZ_CP019186|c2|3112330-3113724|-|SEEPO729_RS15955|phenylalanine_transporter|WP_000786283.1	42.7	438	245	3	6	441	23	456	1.3e-98	364.4
input|c9|2802896-2804288|-|ctg1_2812|	NZ_CP019189|c2|3361132-3362526|-|SEEP1673_RS17510|phenylalanine_transporter|WP_000786283.1	42.7	438	245	3	6	441	23	456	1.3e-98	364.4
input|c9|2802896-2804288|-|ctg1_2812|	NZ_CP019192|c2|3194101-3195495|-|SEERU717_RS16220|phenylalanine_transporter|WP_000786283.1	42.7	438	245	3	6	441	23	456	1.3e-98	364.4
input|c9|2802896-2804288|-|ctg1_2812|	NZ_CP019198|c2|3390361-3391755|-|SEEM0315_RS17385|phenylalanine_transporter|WP_000786283.1	42.7	438	245	3	6	441	23	456	1.3e-98	364.4
input|c9|2802896-2804288|-|ctg1_2812|	NZ_CP019409|c2|2603767-2605161|-|LFZ8_RS13255|phenylalanine_transporter|WP_000786283.1	42.7	438	245	3	6	441	23	456	1.3e-98	364.4
input|c9|2802896-2804288|-|ctg1_2812|	NZ_CP019410|c1|618857-620251|+|LFZ14_RS02970|phenylalanine_transporter|WP_000786283.1	42.7	438	245	3	6	441	23	456	1.3e-98	364.4
input|c9|2802896-2804288|-|ctg1_2812|	NZ_CP019411|c1|609001-610395|+|LFZ19_RS02885|phenylalanine_transporter|WP_000786283.1	42.7	438	245	3	6	441	23	456	1.3e-98	364.4
input|c9|2802896-2804288|-|ctg1_2812|	NZ_CP019414|c1|600137-601531|+|LFZ26_RS02905|phenylalanine_transporter|WP_000786283.1	42.7	438	245	3	6	441	23	456	1.3e-98	364.4
input|c9|2802896-2804288|-|ctg1_2812|	NZ_CP022034|c2|3390342-3391736|-|LFZ35_RS17705|phenylalanine_transporter|WP_000786283.1	42.7	438	245	3	6	441	23	456	1.3e-98	364.4
input|c9|2802896-2804288|-|ctg1_2812|	NZ_CP022049|c2|4072327-4073721|+|CEP69_RS19800|phenylalanine_transporter|WP_032931079.1	42.7	438	245	3	6	441	23	456	1.3e-98	364.4
input|c9|2802896-2804288|-|ctg1_2812|	NZ_CP022663|c1|636187-637581|+|CGA24_RS04540|phenylalanine_transporter|WP_000786283.1	42.7	438	245	3	6	441	23	456	1.3e-98	364.4
input|c9|2802896-2804288|-|ctg1_2812|	NZ_JASV01000001|c2|482830-484206|-|BU57_RS22960|phenylalanine_transporter|WP_032211567.1	42.7	438	245	3	6	441	19	452	1.3e-98	364.4
input|c9|2802896-2804288|-|ctg1_2812|	NZ_JHRX01000008|c5|96075-97451|-|EC102929_RS09330|phenylalanine_transporter|WP_000786314.1	42.7	438	245	3	6	441	19	452	1.3e-98	364.4
input|c9|2802896-2804288|-|ctg1_2812|	NZ_JQWF01000133|c2|25035-26429|-|IK39_RS20460|phenylalanine_transporter|WP_000786283.1	42.7	438	245	3	6	441	23	456	1.3e-98	364.4
input|c9|2802896-2804288|-|ctg1_2812|	NZ_JVDC01000104|c2|1823-3262|+|ADB00_RS20855|phenylalanine_transporter|WP_049016341.1	42.7	438	245	3	6	441	38	471	1.3e-98	364.4
input|c9|2802896-2804288|-|ctg1_2812|	NZ_JWQN01000002|c1|132179-133573|+|QS22_RS02450|phenylalanine_transporter|WP_000786283.1	42.7	438	245	3	6	441	23	456	1.3e-98	364.4
input|c9|2802896-2804288|-|ctg1_2812|	NZ_JZWQ02000012|c2|410878-412254|+|VP22_RS10330|phenylalanine_transporter|WP_046076563.1	42.7	438	245	3	6	441	19	452	1.3e-98	364.4
input|c9|2802896-2804288|-|ctg1_2812|	NZ_KB976055|c1|1092642-1094081|+|WC1_RS17740|phenylalanine_transporter|WP_016149753.1	42.7	438	245	3	6	441	38	471	1.3e-98	364.4
input|c9|2802896-2804288|-|ctg1_2812|	NZ_KB976071|c1|1036779-1038218|+|WEU_RS18045|phenylalanine_transporter|WP_016152165.1	42.7	438	245	3	6	441	38	471	1.3e-98	364.4
input|c9|2802896-2804288|-|ctg1_2812|	NZ_KQ464178|c1|1284296-1285735|+|APB78_RS05755|phenylalanine_transporter|WP_016149753.1	42.7	438	245	3	6	441	38	471	1.3e-98	364.4
input|c9|2802896-2804288|-|ctg1_2812|	NZ_KQ956031|c2|436921-438360|+|HMPREF3212_RS21650|phenylalanine_transporter|WP_016149753.1	42.7	438	245	3	6	441	38	471	1.3e-98	364.4
input|c9|2802896-2804288|-|ctg1_2812|	NZ_LFIH01000084|c1|81972-83366|-|ACI06_RS16065|phenylalanine_transporter|WP_048591453.1	42.5	438	246	3	6	441	23	456	1.3e-98	364.4
input|c9|2802896-2804288|-|ctg1_2812|	NZ_LHMZ01000020|c2|132032-133426|+|AEW86_RS19640|phenylalanine_transporter|WP_000786283.1	42.7	438	245	3	6	441	23	456	1.3e-98	364.4
input|c9|2802896-2804288|-|ctg1_2812|	NZ_LHSS01000005|c2|698185-699579|-|LFZ11_RS19270|phenylalanine_transporter|WP_058116485.1	42.7	438	245	3	6	441	23	456	1.3e-98	364.4
input|c9|2802896-2804288|-|ctg1_2812|	NZ_LHSU01000010|c1|128180-129574|-|LFZ12_RS20930|phenylalanine_transporter|WP_000786283.1	42.7	438	245	3	6	441	23	456	1.3e-98	364.4
input|c9|2802896-2804288|-|ctg1_2812|	NZ_LHTG01000003|c2|392929-394323|-|LFZ1_RS06430|phenylalanine_transporter|WP_000786283.1	42.7	438	245	3	6	441	23	456	1.3e-98	364.4
input|c9|2802896-2804288|-|ctg1_2812|	NZ_LXIQ01000001|c1|114533-115927|-|AKO42_RS00560|phenylalanine_transporter|WP_063916528.1	42.7	438	245	3	6	441	23	456	1.3e-98	364.4
input|c9|2802896-2804288|-|ctg1_2812|	NZ_MEKF01000001|c1|88072-89466|+|APP90_RS00490|phenylalanine_transporter|WP_000786283.1	42.7	438	245	3	6	441	23	456	1.3e-98	364.4
input|c9|2802896-2804288|-|ctg1_2812|	NZ_MIWY01000004|c1|118498-119874|-|BHF46_RS04245|phenylalanine_transporter|WP_069906383.1	42.7	438	245	3	6	441	19	452	1.3e-98	364.4
input|c9|2802896-2804288|-|ctg1_2812|	NZ_MLSB01000011|c1|95819-97213|-|A7S13_RS19980|phenylalanine_transporter|WP_000786283.1	42.7	438	245	3	6	441	23	456	1.3e-98	364.4
input|c9|2802896-2804288|-|ctg1_2812|	NC_010102|c2|2492467-2493861|-|SPAB_RS12195|phenylalanine_transporter|WP_000786288.1	42.5	438	246	3	6	441	23	456	1.7e-98	364.0
input|c9|2802896-2804288|-|ctg1_2812|	NC_011205|c1|669201-670595|+|SED_RS03600|phenylalanine_transporter|WP_000786288.1	42.5	438	246	3	6	441	23	456	1.7e-98	364.0
input|c9|2802896-2804288|-|ctg1_2812|	NZ_ABFH02000002|c2|1504173-1505567|-|SEV_RS22160|phenylalanine_transporter|WP_000786288.1	42.5	438	246	3	6	441	23	456	1.7e-98	364.0
input|c9|2802896-2804288|-|ctg1_2812|	NZ_AOYE01000038|c2|59988-61382|-|SEEPB759_RS42215|phenylalanine_transporter|WP_000786288.1	42.5	438	246	3	6	441	23	456	1.7e-98	364.0
input|c9|2802896-2804288|-|ctg1_2812|	NZ_BCOL01000061|c2|132420-133814|-|AW126_RS14460|phenylalanine_transporter|WP_000786288.1	42.5	438	246	3	6	441	23	456	1.7e-98	364.0
input|c9|2802896-2804288|-|ctg1_2812|	NZ_CP007534|c1|2589608-2591002|+|SEEA0014_RS12425|phenylalanine_transporter|WP_000786288.1	42.5	438	246	3	6	441	23	456	1.7e-98	364.0
input|c9|2802896-2804288|-|ctg1_2812|	NZ_CP011104|c6|1054286-1055668|+|VY86_RS04200|amino_acid_permease|WP_046974052.1	42.5	440	251	2	5	442	7	446	1.7e-98	364.0
input|c9|2802896-2804288|-|ctg1_2812|	NZ_CP012144|c2|3322412-3323806|-|FORC20_RS16190|phenylalanine_transporter|WP_000786288.1	42.5	438	246	3	6	441	23	456	1.7e-98	364.0
input|c9|2802896-2804288|-|ctg1_2812|	NZ_CP015574|c2|3521601-3522995|-|FORC38_RS18130|phenylalanine_transporter|WP_000786288.1	42.5	438	246	3	6	441	23	456	1.7e-98	364.0
input|c9|2802896-2804288|-|ctg1_2812|	NZ_CP016014|c2|3311343-3312737|-|A8180_RS16710|phenylalanine_transporter|WP_000786288.1	42.5	438	246	3	6	441	23	456	1.7e-98	364.0
input|c9|2802896-2804288|-|ctg1_2812|	NZ_CP016408|c1|1171231-1172625|+|BBV18_RS05715|phenylalanine_transporter|WP_023993241.1	42.5	438	246	3	6	441	23	456	1.7e-98	364.0
input|c9|2802896-2804288|-|ctg1_2812|	NZ_CP022497|c1|2275591-2276985|+|CHD73_RS11280|phenylalanine_transporter|WP_000786288.1	42.5	438	246	3	6	441	23	456	1.7e-98	364.0
input|c9|2802896-2804288|-|ctg1_2812|	NZ_CP022658|c1|626537-627931|+|CGA23_RS03035|phenylalanine_transporter|WP_000786288.1	42.5	438	246	3	6	441	23	456	1.7e-98	364.0
input|c9|2802896-2804288|-|ctg1_2812|	NZ_CP023386|c2|3468390-3469766|-|CNQ48_RS17860|phenylalanine_transporter|WP_000786323.1	42.7	438	245	3	6	441	19	452	1.7e-98	364.0
input|c9|2802896-2804288|-|ctg1_2812|	NZ_CP026056|c1|756587-757981|+|MC62_RS03515|phenylalanine_transporter|WP_032948763.1	42.5	438	246	3	6	441	23	456	1.7e-98	364.0
input|c9|2802896-2804288|-|ctg1_2812|	NZ_CP028172|c1|687532-688926|+|C6649_RS03370|phenylalanine_transporter|WP_000786288.1	42.5	438	246	3	6	441	23	456	1.7e-98	364.0
input|c9|2802896-2804288|-|ctg1_2812|	NZ_JSHS01000015|c1|6095-7471|+|PP12_RS02240|phenylalanine_transporter|WP_000786323.1	42.7	438	245	3	6	441	19	452	1.7e-98	364.0
input|c9|2802896-2804288|-|ctg1_2812|	NZ_JYSV01000002|c1|196912-198306|-|IN97_RS02750|phenylalanine_transporter|WP_000786288.1	42.5	438	246	3	6	441	23	456	1.7e-98	364.0
input|c9|2802896-2804288|-|ctg1_2812|	NZ_JYUJ01000001|c1|132855-134249|-|DD58_RS00650|phenylalanine_transporter|WP_000786288.1	42.5	438	246	3	6	441	23	456	1.7e-98	364.0
input|c9|2802896-2804288|-|ctg1_2812|	NZ_JYXN01000005|c1|133252-134646|-|DE40_RS02290|phenylalanine_transporter|WP_000786288.1	42.5	438	246	3	6	441	23	456	1.7e-98	364.0
input|c9|2802896-2804288|-|ctg1_2812|	NZ_JZUU01000031|c1|132517-133911|-|VI31_RS14930|phenylalanine_transporter|WP_000786288.1	42.5	438	246	3	6	441	23	456	1.7e-98	364.0
input|c9|2802896-2804288|-|ctg1_2812|	NZ_KB732762|c1|962456-963832|+|A1U5_RS18890|phenylalanine_transporter|WP_000786323.1	42.7	438	245	3	6	441	19	452	1.7e-98	364.0
input|c9|2802896-2804288|-|ctg1_2812|	NZ_KB733135|c1|3915749-3917125|+|A313_RS04320|phenylalanine_transporter|WP_000786323.1	42.7	438	245	3	6	441	19	452	1.7e-98	364.0
input|c9|2802896-2804288|-|ctg1_2812|	NZ_LHSR01000003|c2|630926-632320|-|LFZ10_RS10655|phenylalanine_transporter|WP_000786288.1	42.5	438	246	3	6	441	23	456	1.7e-98	364.0
input|c9|2802896-2804288|-|ctg1_2812|	NZ_LHTC01000001|c1|117246-118640|-|LFZ28_RS00565|phenylalanine_transporter|WP_000786288.1	42.5	438	246	3	6	441	23	456	1.7e-98	364.0
input|c9|2802896-2804288|-|ctg1_2812|	NZ_LT571437|c2|3372217-3373611|-|A8U35_RS16515|phenylalanine_transporter|WP_000786288.1	42.5	438	246	3	6	441	23	456	1.7e-98	364.0
input|c9|2802896-2804288|-|ctg1_2812|	NZ_MEKE01000002|c1|155933-157327|-|APP88_RS04425|phenylalanine_transporter|WP_000786288.1	42.5	438	246	3	6	441	23	456	1.7e-98	364.0
input|c9|2802896-2804288|-|ctg1_2812|	NZ_MJEL01000002|c1|139264-140658|-|BH006_RS00825|phenylalanine_transporter|WP_000786288.1	42.5	438	246	3	6	441	23	456	1.7e-98	364.0
input|c9|2802896-2804288|-|ctg1_2812|	NZ_MLVQ01000010|c1|6522-7916|+|A7T25_RS15105|phenylalanine_transporter|WP_000786288.1	42.5	438	246	3	6	441	23	456	1.7e-98	364.0
input|c9|2802896-2804288|-|ctg1_2812|	NZ_MLWP01000002|c3|412349-413743|+|A7T68_RS09255|phenylalanine_transporter|WP_000786288.1	42.5	438	246	3	6	441	23	456	1.7e-98	364.0
input|c9|2802896-2804288|-|ctg1_2812|	NC_020307|c2|1669271-1670665|-|CFSAN001992_RS08520|phenylalanine_transporter|WP_001529013.1	42.7	438	245	3	6	441	23	456	2.3e-98	363.6
input|c9|2802896-2804288|-|ctg1_2812|	NZ_AP014855|c1|553783-555165|+|AST93_RS02550|phenylalanine_transporter|WP_002430232.1	42.5	438	246	3	6	441	19	452	2.3e-98	363.6
input|c9|2802896-2804288|-|ctg1_2812|	NZ_AP014856|c1|575942-577324|+|AST72_RS02830|phenylalanine_transporter|WP_002430232.1	42.5	438	246	3	6	441	19	452	2.3e-98	363.6
input|c9|2802896-2804288|-|ctg1_2812|	NZ_AP014857|c1|577488-578870|+|AST80_RS02735|phenylalanine_transporter|WP_002430232.1	42.5	438	246	3	6	441	19	452	2.3e-98	363.6
input|c9|2802896-2804288|-|ctg1_2812|	NZ_BBVE01000002|c1|231159-232541|+|EAE6F_RS02670|phenylalanine_transporter|WP_002430232.1	42.5	438	246	3	6	441	19	452	2.3e-98	363.6
input|c9|2802896-2804288|-|ctg1_2812|	NZ_BBVF01000012|c1|36143-37525|-|AST68_RS13060|phenylalanine_transporter|WP_002430232.1	42.5	438	246	3	6	441	19	452	2.3e-98	363.6
input|c9|2802896-2804288|-|ctg1_2812|	NZ_BBVG01000003|c1|35800-37182|+|AST69_RS03370|phenylalanine_transporter|WP_002430232.1	42.5	438	246	3	6	441	19	452	2.3e-98	363.6
input|c9|2802896-2804288|-|ctg1_2812|	NZ_BBVJ01000013|c2|99118-100500|-|AST87_RS11315|phenylalanine_transporter|WP_002430232.1	42.5	438	246	3	6	441	19	452	2.3e-98	363.6
input|c9|2802896-2804288|-|ctg1_2812|	NZ_BBVO01000003|c1|195306-196688|+|AST92_RS05485|phenylalanine_transporter|WP_002430232.1	42.5	438	246	3	6	441	19	452	2.3e-98	363.6
input|c9|2802896-2804288|-|ctg1_2812|	NZ_BBVS01000007|c1|21567-22949|+|AST73_RS08100|phenylalanine_transporter|WP_002430232.1	42.5	438	246	3	6	441	19	452	2.3e-98	363.6
input|c9|2802896-2804288|-|ctg1_2812|	NZ_BBVT01000004|c1|173540-174922|-|AST74_RS05440|phenylalanine_transporter|WP_002430232.1	42.5	438	246	3	6	441	19	452	2.3e-98	363.6
input|c9|2802896-2804288|-|ctg1_2812|	NZ_BBVU01000002|c1|230833-232215|+|AST75_RS02800|phenylalanine_transporter|WP_002430232.1	42.5	438	246	3	6	441	19	452	2.3e-98	363.6
input|c9|2802896-2804288|-|ctg1_2812|	NZ_BBVV01000001|c1|205373-206755|-|AST76_RS00990|phenylalanine_transporter|WP_002430232.1	42.5	438	246	3	6	441	19	452	2.3e-98	363.6
input|c9|2802896-2804288|-|ctg1_2812|	NZ_BBVX01000009|c2|33493-34875|+|AST78_RS13490|phenylalanine_transporter|WP_002430232.1	42.5	438	246	3	6	441	19	452	2.3e-98	363.6
input|c9|2802896-2804288|-|ctg1_2812|	NZ_BBVZ01000014|c2|22411-23793|+|AST81_RS19860|phenylalanine_transporter|WP_002430232.1	42.5	438	246	3	6	441	19	452	2.3e-98	363.6
input|c9|2802896-2804288|-|ctg1_2812|	NZ_BBWA01000004|c1|397703-399085|+|AST82_RS10635|phenylalanine_transporter|WP_002430232.1	42.5	438	246	3	6	441	19	452	2.3e-98	363.6
input|c9|2802896-2804288|-|ctg1_2812|	NZ_BBWB01000004|c1|13551-14933|+|AST83_RS03500|phenylalanine_transporter|WP_002430232.1	42.5	438	246	3	6	441	19	452	2.3e-98	363.6
input|c9|2802896-2804288|-|ctg1_2812|	NZ_BBWC01000005|c2|180611-181993|-|AST84_RS09755|phenylalanine_transporter|WP_059220380.1	42.5	438	246	3	6	441	19	452	2.3e-98	363.6
input|c9|2802896-2804288|-|ctg1_2812|	NZ_BDAY01000094|c49|6097-7515|+|NA11_RS36970|amino_acid_permease|WP_069166737.1	43.0	437	246	3	8	443	27	461	2.3e-98	363.6
input|c9|2802896-2804288|-|ctg1_2812|	NZ_CH991859|c1|341093-342475|-|ESCAB7627_RS01890|phenylalanine_transporter|WP_002430232.1	42.5	438	246	3	6	441	19	452	2.3e-98	363.6
input|c9|2802896-2804288|-|ctg1_2812|	NZ_CP007025|c2|931375-932757|-|EAKF1_RS04665|phenylalanine_transporter|WP_002430232.1	42.5	438	246	3	6	441	19	452	2.3e-98	363.6
input|c9|2802896-2804288|-|ctg1_2812|	NZ_CP015724|c2|3303853-3305247|-|A7P63_RS16100|phenylalanine_transporter|WP_001529013.1	42.7	438	245	3	6	441	23	456	2.3e-98	363.6
input|c9|2802896-2804288|-|ctg1_2812|	NZ_CP024282|c1|43155-44537|-|CCF14_RS00225|phenylalanine_transporter|WP_002430232.1	42.5	438	246	3	6	441	19	452	2.3e-98	363.6
input|c9|2802896-2804288|-|ctg1_2812|	NZ_CP025317|c1|563384-564766|+|CXP54_RS02790|phenylalanine_transporter|WP_002430232.1	42.5	438	246	3	6	441	19	452	2.3e-98	363.6
input|c9|2802896-2804288|-|ctg1_2812|	NZ_GG730299|c2|2295813-2297252|-|CIT292_RS12605|phenylalanine_transporter|WP_006685607.1	42.7	438	245	3	6	441	38	471	2.3e-98	363.6
input|c9|2802896-2804288|-|ctg1_2812|	NZ_JGVH01000073|c20|1317-2699|-|MEG1_RS17820|amino_acid_permease|WP_023045362.1	42.5	440	251	2	5	442	7	446	2.3e-98	363.6
input|c9|2802896-2804288|-|ctg1_2812|	NZ_JH590771|c3|113944-115320|-|ESRG_RS05990|phenylalanine_transporter|WP_000786329.1	42.7	438	245	3	6	441	19	452	2.3e-98	363.6
input|c9|2802896-2804288|-|ctg1_2812|	NZ_JQUR01000049|c2|6203-7597|+|IJ99_RS11820|phenylalanine_transporter|WP_064000836.1	42.5	438	246	3	6	441	23	456	2.3e-98	363.6
input|c9|2802896-2804288|-|ctg1_2812|	NC_010498|c1|604443-605819|+|ECSMS35_RS02935|phenylalanine_transporter|WP_000786307.1	42.7	438	245	3	6	441	19	452	2.9e-98	363.2
input|c9|2802896-2804288|-|ctg1_2812|	NC_017646|c1|623846-625222|+|CE10_RS02945|phenylalanine_transporter|WP_000786337.1	42.7	438	245	3	6	441	19	452	2.9e-98	363.2
input|c9|2802896-2804288|-|ctg1_2812|	NZ_AEZL02000017|c2|143801-145177|-|EC990741_RS13785|phenylalanine_transporter|WP_000786307.1	42.7	438	245	3	6	441	19	452	2.9e-98	363.2
input|c9|2802896-2804288|-|ctg1_2812|	NZ_AFAV01000008|c1|9514-10890|+|PPECC79_RS02745|phenylalanine_transporter|WP_000786307.1	42.7	438	245	3	6	441	19	452	2.9e-98	363.2
input|c9|2802896-2804288|-|ctg1_2812|	NZ_AP017617|c1|617135-618511|+|CPZ03_RS03170|phenylalanine_transporter|WP_000786307.1	42.7	438	245	3	6	441	19	452	2.9e-98	363.2
input|c9|2802896-2804288|-|ctg1_2812|	NZ_AQER01000010|c2|124489-125865|-|ECP02999171_RS10160|phenylalanine_transporter|WP_001471193.1	42.7	438	245	3	6	441	19	452	2.9e-98	363.2
input|c9|2802896-2804288|-|ctg1_2812|	NZ_BDCI01000041|c35|128519-129943|+|NVU01S_RS35285|amino_acid_permease|WP_043665409.1	43.2	435	244	3	8	441	27	459	2.9e-98	363.2
input|c9|2802896-2804288|-|ctg1_2812|	NZ_CDHL01000039|c3|189406-190800|-|CIT5513_RS15715|phenylalanine_transporter|WP_005122016.1	42.5	438	246	3	6	441	23	456	2.9e-98	363.2
input|c9|2802896-2804288|-|ctg1_2812|	NZ_CP006632|c1|662654-664030|+|PPECC33_RS03010|phenylalanine_transporter|WP_000786307.1	42.7	438	245	3	6	441	19	452	2.9e-98	363.2
input|c9|2802896-2804288|-|ctg1_2812|	NZ_CP008697|c1|1415372-1416748|+|FH07_RS07100|phenylalanine_transporter|WP_000786307.1	42.7	438	245	3	6	441	19	452	2.9e-98	363.2
input|c9|2802896-2804288|-|ctg1_2812|	NZ_CP009859|c1|654496-655872|+|ECONIH1_RS03325|phenylalanine_transporter|WP_000786307.1	42.7	438	245	3	6	441	19	452	2.9e-98	363.2
input|c9|2802896-2804288|-|ctg1_2812|	NZ_CP022164|c1|3485841-3487217|-|CE141_RS17760|phenylalanine_transporter|WP_000786307.1	42.7	438	245	3	6	441	19	452	2.9e-98	363.2
input|c9|2802896-2804288|-|ctg1_2812|	NZ_CP025745|c2|3283643-3285037|-|MFDS1004024_RS16875|phenylalanine_transporter|WP_000786289.1	42.5	438	246	3	6	441	23	456	2.9e-98	363.2
input|c9|2802896-2804288|-|ctg1_2812|	NZ_CP026755|c1|441829-443205|+|AM456_RS03000|phenylalanine_transporter|WP_000786307.1	42.7	438	245	3	6	441	19	452	2.9e-98	363.2
input|c9|2802896-2804288|-|ctg1_2812|	NZ_CP027447|c2|4997761-4999137|+|C6W72_RS25545|phenylalanine_transporter|WP_000786307.1	42.7	438	245	3	6	441	19	452	2.9e-98	363.2
input|c9|2802896-2804288|-|ctg1_2812|	NZ_JXWI01000005|c3|299936-301312|-|TJ30_RS10790|phenylalanine_transporter|WP_000786336.1	42.7	438	245	3	6	441	19	452	2.9e-98	363.2
input|c9|2802896-2804288|-|ctg1_2812|	NZ_KB732941|c1|35242-36618|+|A1YW_RS19710|phenylalanine_transporter|WP_000786307.1	42.7	438	245	3	6	441	19	452	2.9e-98	363.2
input|c9|2802896-2804288|-|ctg1_2812|	NZ_KE136710|c2|1352210-1353586|-|WEG_RS12435|phenylalanine_transporter|WP_000786307.1	42.7	438	245	3	6	441	19	452	2.9e-98	363.2
input|c9|2802896-2804288|-|ctg1_2812|	NZ_KE137154|c4|958672-960048|-|A1WI_RS01910|phenylalanine_transporter|WP_000786307.1	42.7	438	245	3	6	441	19	452	2.9e-98	363.2
input|c9|2802896-2804288|-|ctg1_2812|	NZ_KK736542|c1|402493-403869|+|AE16_RS21115|phenylalanine_transporter|WP_000786307.1	42.7	438	245	3	6	441	19	452	2.9e-98	363.2
input|c9|2802896-2804288|-|ctg1_2812|	NZ_LNUI01000007|c2|194561-195937|+|AYM08_RS11785|phenylalanine_transporter|WP_000786307.1	42.7	438	245	3	6	441	19	452	2.9e-98	363.2
input|c9|2802896-2804288|-|ctg1_2812|	NZ_LVPP01000059|c2|9328-10704|+|AVN84_RS14180|phenylalanine_transporter|WP_063120039.1	42.7	438	245	3	6	441	19	452	2.9e-98	363.2
input|c9|2802896-2804288|-|ctg1_2812|	NZ_MKGY01000053|c1|90883-92259|-|BJG03_RS04745|phenylalanine_transporter|WP_000786307.1	42.7	438	245	3	6	441	19	452	2.9e-98	363.2
input|c9|2802896-2804288|-|ctg1_2812|	NZ_MOYU01000015|c1|17731-19107|+|BMT62_RS18550|phenylalanine_transporter|WP_000786307.1	42.7	438	245	3	6	441	19	452	2.9e-98	363.2
input|c9|2802896-2804288|-|ctg1_2812|	NZ_CP023512|c2|4780589-4781983|+|CO696_RS24440|phenylalanine_transporter|WP_070793515.1	42.2	438	247	3	6	441	23	456	3.8e-98	362.8
input|c9|2802896-2804288|-|ctg1_2812|	NZ_JUYY01000098|c2|116804-118243|+|ADE55_RS20605|phenylalanine_transporter|WP_049271342.1	42.5	438	246	3	6	441	38	471	3.8e-98	362.8
input|c9|2802896-2804288|-|ctg1_2812|	NZ_MLTA01000002|c1|185799-187193|-|A7S47_RS03640|phenylalanine_transporter|WP_070793515.1	42.2	438	247	3	6	441	23	456	3.8e-98	362.8
input|c9|2802896-2804288|-|ctg1_2812|	NZ_MTCP01000001|c1|405077-406471|+|BWD41_RS02195|phenylalanine_transporter|WP_087121828.1	42.5	438	246	3	6	441	23	456	3.8e-98	362.8
input|c9|2802896-2804288|-|ctg1_2812|	NZ_AEUD01000002|c12|284193-285578|+|SCNU_RS03605|amino_acid_permease|WP_009677997.1	42.6	441	252	1	4	443	6	446	5.0e-98	362.5
input|c9|2802896-2804288|-|ctg1_2812|	NZ_BAFT02000032|c32|63585-65009|-|TY25_RS09365|amino_acid_permease|WP_042255525.1	43.4	435	243	3	8	441	27	459	5.0e-98	362.5
input|c9|2802896-2804288|-|ctg1_2812|	NZ_BBVR01000014|c2|82222-83604|-|AST71_RS11685|phenylalanine_transporter|WP_059258437.1	42.5	438	246	3	6	441	19	452	5.0e-98	362.5
input|c9|2802896-2804288|-|ctg1_2812|	NZ_CACD01000009|c3|126725-128119|+|CFB_RS01630|phenylalanine_transporter|WP_019076228.1	42.5	438	246	3	6	441	23	456	5.0e-98	362.5
input|c9|2802896-2804288|-|ctg1_2812|	NZ_CP022088|c16|2852358-2853782|-|CEQ30_RS12530|amino_acid_permease|WP_042255525.1	43.4	435	243	3	8	441	27	459	5.0e-98	362.5
input|c9|2802896-2804288|-|ctg1_2812|	NZ_AOYS01000040|c1|131137-132531|-|SEEM1923_RS33355|phenylalanine_transporter|WP_023220104.1	42.2	438	247	3	6	441	23	456	6.5e-98	362.1
input|c9|2802896-2804288|-|ctg1_2812|	NZ_APAM01000206|c1|35660-37054|-|CFSAN001077_RS42870|phenylalanine_transporter|WP_023260898.1	42.2	438	247	3	6	441	23	456	6.5e-98	362.1
input|c9|2802896-2804288|-|ctg1_2812|	NZ_MSJS02000025|c1|71345-72721|-|AJR17_RS07295|phenylalanine_transporter|WP_075332188.1	42.7	436	244	3	8	441	21	452	6.5e-98	362.1
input|c9|2802896-2804288|-|ctg1_2812|	NZ_CP007532|c1|2435811-2437205|+|CFSAN000658_RS11535|phenylalanine_transporter|WP_023262744.1	42.2	438	247	3	6	441	23	456	8.6e-98	361.7
input|c9|2802896-2804288|-|ctg1_2812|	NZ_CP016762|c2|3681820-3683259|-|CfB38_RS18230|phenylalanine_transporter|WP_061548874.1	42.5	438	246	3	6	441	38	471	8.6e-98	361.7
input|c9|2802896-2804288|-|ctg1_2812|	NZ_BDBP01000095|c34|33535-34971|+|NL1_RS29395|amino_acid_permease|WP_067846025.1	43.9	431	239	3	8	437	27	455	1.1e-97	361.3
input|c9|2802896-2804288|-|ctg1_2812|	NZ_CP022139|c3|3433905-3435299|-|LFZ47_RS17535|phenylalanine_transporter|WP_080226438.1	42.5	438	246	3	6	441	23	456	1.1e-97	361.3
input|c9|2802896-2804288|-|ctg1_2812|	NZ_LHTJ01000001|c1|274319-275713|-|LFZ45_RS01335|phenylalanine_transporter|WP_058109387.1	42.2	438	247	3	6	441	23	456	1.1e-97	361.3
input|c9|2802896-2804288|-|ctg1_2812|	NZ_AOXI01000004|c1|229762-231156|+|SEI61121_RS25970|phenylalanine_transporter|WP_023182890.1	42.5	438	246	3	6	441	23	456	1.5e-97	360.9
input|c9|2802896-2804288|-|ctg1_2812|	NZ_CP019489|c2|551607-552998|+|B11cv2_RS02525|amino_acid_permease|WP_100693177.1	43.1	445	251	2	1	443	1	445	1.5e-97	360.9
input|c9|2802896-2804288|-|ctg1_2812|	NZ_BBVY01000015|c1|12764-14146|+|AST79_RS17000|phenylalanine_transporter|WP_059254173.1	42.2	438	247	3	6	441	19	452	1.9e-97	360.5
input|c9|2802896-2804288|-|ctg1_2812|	NZ_KI973222|c3|406808-408196|-|L359_RS13765|phenylalanine_transporter|WP_032624710.1	42.2	438	247	3	6	441	23	456	1.9e-97	360.5
input|c9|2802896-2804288|-|ctg1_2812|	NZ_FCOI02000004|c3|204105-205478|-|AWB76_RS08105|aromatic_amino_acid_transporter|WP_061159614.1	44.3	436	241	1	6	441	9	442	2.5e-97	360.1
input|c9|2802896-2804288|-|ctg1_2812|	NZ_AJHK02000012|c6|262476-263849|+|BURK_RS15930|aromatic_amino_acid_transporter_AroP|WP_008347574.1	44.5	436	240	1	6	441	9	442	3.3e-97	359.8
input|c9|2802896-2804288|-|ctg1_2812|	NZ_CWJJ01000002|c1|61581-62954|+|ALC20_RS02295|aromatic_amino_acid_transporter_AroP|WP_002211055.1	41.5	439	255	1	3	441	7	443	3.3e-97	359.8
input|c9|2802896-2804288|-|ctg1_2812|	NZ_JOJK01000006|c6|158234-159688|+|IH16_RS0110640|amino_acid_permease|WP_030802663.1	43.8	436	243	2	7	441	31	465	5.5e-97	359.0
input|c9|2802896-2804288|-|ctg1_2812|	NZ_JYBE02000001|c16|4817209-4818663|+|BF14_RS21790|amino_acid_permease|WP_030802663.1	43.8	436	243	2	7	441	31	465	5.5e-97	359.0
input|c9|2802896-2804288|-|ctg1_2812|	NZ_LIPC01000002|c17|1371717-1373171|-|AMK14_RS17000|amino_acid_permease|WP_030802663.1	43.8	436	243	2	7	441	31	465	5.5e-97	359.0
input|c9|2802896-2804288|-|ctg1_2812|	NZ_FCNX02000002|c2|486085-487458|-|AWB77_RS06470|aromatic_amino_acid_transporter|WP_061133552.1	44.5	436	240	2	6	441	9	442	9.5e-97	358.2
input|c9|2802896-2804288|-|ctg1_2812|	NZ_FCOE02000002|c9|311453-312826|+|AWB80_RS03985|amino_acid_permease|WP_061173327.1	43.6	436	244	1	6	441	9	442	1.2e-96	357.8
input|c9|2802896-2804288|-|ctg1_2812|	NZ_LXUH01000032|c1|27209-28579|-|A6P54_RS01695|amino_acid_permease|WP_064563108.1	41.0	446	259	2	4	449	4	445	2.1e-96	357.1
input|c9|2802896-2804288|-|ctg1_2812|	NZ_FCOF02000003|c6|308254-309630|-|AWB75_RS05320|amino_acid_permease|WP_061123009.1	43.6	436	244	1	6	441	9	442	2.8e-96	356.7
input|c9|2802896-2804288|-|ctg1_2812|	NZ_JENB01000023|c2|25180-26583|-|AK81_RS17085|amino_acid_permease|WP_043200621.1	41.7	439	253	2	6	441	7	445	2.8e-96	356.7
input|c9|2802896-2804288|-|ctg1_2812|	NZ_LXSQ01000028|c5|13293-14696|+|A7Q00_RS10940|D-serine/D-alanine/glycine_transporter|WP_064090570.1	42.6	441	249	2	6	442	11	451	2.8e-96	356.7
input|c9|2802896-2804288|-|ctg1_2812|	NZ_FCOD02000002|c7|205725-207098|+|AWB73_RS03510|amino_acid_permease|WP_061116281.1	43.8	436	243	1	6	441	9	442	3.6e-96	356.3
input|c9|2802896-2804288|-|ctg1_2812|	NZ_FCOM02000049|c3|24761-26137|-|AWB74_RS33760|amino_acid_permease|WP_061150963.1	43.6	436	244	1	6	441	9	442	3.6e-96	356.3
input|c9|2802896-2804288|-|ctg1_2812|	NZ_CP012201|c1|503147-504514|-|ACZ75_RS02120|aromatic_amino_acid_transporter|WP_050407213.1	42.6	439	250	1	5	443	8	444	4.7e-96	355.9
input|c9|2802896-2804288|-|ctg1_2812|	NZ_CP009539|c2|632469-633830|-|BD65_RS02855|aromatic_amino_acid_transporter|WP_042525121.1	41.5	436	253	1	6	441	10	443	6.1e-96	355.5
input|c9|2802896-2804288|-|ctg1_2812|	NZ_CP019780|c2|489900-491288|+|BA1379B_RS02050|amino_acid_permease|WP_078692332.1	43.1	445	251	2	1	443	1	445	6.1e-96	355.5
input|c9|2802896-2804288|-|ctg1_2812|	NZ_CP019787|c1|778452-779822|-|BJB15x_RS03380|amino_acid_permease|WP_078719007.1	43.8	441	246	2	5	443	5	445	6.1e-96	355.5
input|c9|2802896-2804288|-|ctg1_2812|	NC_014932|c1|942183-943574|-|BARCL_RS03915|amino_acid_permease|WP_013545168.1	42.9	445	252	2	1	443	1	445	1.0e-95	354.8
input|c9|2802896-2804288|-|ctg1_2812|	NZ_AZAB02000148|c9|7105-8499|+|X537_RS13625|proline-specific_permease|WP_046396545.1	42.1	442	255	1	2	442	3	444	1.0e-95	354.8
input|c9|2802896-2804288|-|ctg1_2812|	NZ_KQ758488|c4|33065-34435|-|AS034_RS19040|amino_acid_permease|WP_058299776.1	41.0	446	259	2	4	449	4	445	1.0e-95	354.8
input|c9|2802896-2804288|-|ctg1_2812|	NZ_ANBY01000014|c2|78559-79932|-|C721_RS0101930|amino_acid_permease|WP_017636597.1	41.6	442	256	1	5	444	4	445	1.8e-95	354.0
input|c9|2802896-2804288|-|ctg1_2812|	NZ_JHVS01000008|c2|130220-131593|+|N524_RS0106195|amino_acid_permease|WP_017636597.1	41.6	442	256	1	5	444	4	445	1.8e-95	354.0
input|c9|2802896-2804288|-|ctg1_2812|	NZ_JXSK01000006|c17|195732-197126|+|TI10_RS15425|proline-specific_permease|WP_049584305.1	42.3	442	254	1	2	442	3	444	1.8e-95	354.0
input|c9|2802896-2804288|-|ctg1_2812|	NZ_KN050822|c3|332117-333529|+|BR68_RS24520|amino_acid_permease|WP_043401668.1	42.4	441	248	4	7	442	17	456	1.8e-95	354.0
input|c9|2802896-2804288|-|ctg1_2812|	NZ_LGRC01000030|c1|17974-19350|+|ACU09_RS29555|aromatic_amino_acid_transporter|WP_053571082.1	43.3	436	245	1	6	441	9	442	1.8e-95	354.0
input|c9|2802896-2804288|-|ctg1_2812|	NC_016626|c8|251338-252714|+|BYI23_RS30970|aromatic_amino_acid_transporter_AroP|WP_014251979.1	43.3	436	245	1	6	441	9	442	2.3e-95	353.6
input|c9|2802896-2804288|-|ctg1_2812|	NZ_AP014579|c9|409272-410648|+|BRPE67_RS32325|aromatic_amino_acid_transporter|WP_045459926.1	43.3	436	245	1	6	441	9	442	2.3e-95	353.6
input|c9|2802896-2804288|-|ctg1_2812|	NZ_CP016002|c9|517423-518799|+|A9R05_RS34715|amino_acid_permease|WP_045459926.1	43.3	436	245	1	6	441	9	442	2.3e-95	353.6
input|c9|2802896-2804288|-|ctg1_2812|	NZ_CP017236|c2|1528611-1529972|+|QMA0440_RS07015|aromatic_amino_acid_transporter_AroP|WP_004721353.1	41.1	436	255	1	6	441	10	443	2.3e-95	353.6
input|c9|2802896-2804288|-|ctg1_2812|	NZ_CYSI01000007|c11|4337354-4338766|+|BN2644_RS21305|amino_acid_permease|WP_020101361.1	42.4	441	248	4	7	442	17	456	2.3e-95	353.6
input|c9|2802896-2804288|-|ctg1_2812|	NZ_FNRC01000007|c2|93364-94776|+|BLW13_RS15980|amino_acid_permease|WP_020101361.1	42.4	441	248	4	7	442	17	456	2.3e-95	353.6
input|c9|2802896-2804288|-|ctg1_2812|	NZ_KB911466|c8|293379-294791|+|H289_RS0113660|amino_acid_permease|WP_020101361.1	42.4	441	248	4	7	442	17	456	2.3e-95	353.6
input|c9|2802896-2804288|-|ctg1_2812|	NZ_KV791863|c1|57826-59199|+|HMPREF3125_RS08350|amino_acid_permease|WP_070453106.1	41.6	442	256	1	5	444	4	445	2.3e-95	353.6
input|c9|2802896-2804288|-|ctg1_2812|	NZ_LZLC01000039|c2|76725-78137|+|A5630_RS04435|amino_acid_permease|WP_020101361.1	42.4	441	248	4	7	442	17	456	2.3e-95	353.6
input|c9|2802896-2804288|-|ctg1_2812|	NZ_CP017463|c1|340613-341986|+|BJG87_RS01520|amino_acid_permease|WP_046466983.1	41.6	442	256	1	5	444	4	445	3.0e-95	353.2
input|c9|2802896-2804288|-|ctg1_2812|	NZ_KI635563|c5|36275-37684|-|HMPREF1177_RS06930|amino_acid_permease|WP_023887422.1	41.6	459	262	3	6	458	11	469	3.0e-95	353.2
input|c9|2802896-2804288|-|ctg1_2812|	NZ_LAKF01000006|c3|128977-130350|+|UF70_RS07235|amino_acid_permease|WP_046466983.1	41.6	442	256	1	5	444	4	445	3.0e-95	353.2
input|c9|2802896-2804288|-|ctg1_2812|	NZ_LOIC01000061|c8|179250-180644|+|Phpb_RS10705|amino_acid_permease|WP_065390319.1	41.9	442	256	1	2	442	3	444	3.0e-95	353.2
input|c9|2802896-2804288|-|ctg1_2812|	NZ_LOYH01000089|c17|152314-153747|-|WS90_RS27250|amino_acid_permease|WP_059731827.1	41.1	440	257	1	4	441	13	452	3.0e-95	353.2
input|c9|2802896-2804288|-|ctg1_2812|	NZ_CP019786|c2|544891-546282|+|Bra60_RS02395|amino_acid_permease|WP_078688492.1	42.9	445	252	2	1	443	1	445	4.0e-95	352.8
input|c9|2802896-2804288|-|ctg1_2812|	NZ_JXST01000003|c1|101006-102418|+|TL10_RS02840|amino_acid_permease|WP_043984432.1	42.3	442	247	4	7	442	17	456	5.2e-95	352.4
input|c9|2802896-2804288|-|ctg1_2812|	NZ_LIPZ01000004|c2|21193-22605|-|BMI94_RS02625|amino_acid_permease|WP_071285721.1	42.3	442	247	4	7	442	17	456	5.2e-95	352.4
input|c9|2802896-2804288|-|ctg1_2812|	NZ_JVFA01000028|c1|36355-37764|+|ADJ90_RS02225|amino_acid_permease|WP_049257966.1	41.4	459	263	3	6	458	11	469	6.8e-95	352.1
input|c9|2802896-2804288|-|ctg1_2812|	NZ_BDBK01000012|c27|79912-81315|-|NI1_RS23030|amino_acid_permease|WP_067825255.1	43.2	435	244	3	8	441	25	457	8.9e-95	351.7
input|c9|2802896-2804288|-|ctg1_2812|	NZ_KV820995|c4|80375-81781|-|HMPREF3043_RS03895|amino_acid_permease|WP_070630547.1	41.6	457	261	3	6	456	11	467	1.2e-94	351.3
input|c9|2802896-2804288|-|ctg1_2812|	NZ_LXSR01000013|c2|284213-285622|-|A7Q01_RS03845|D-serine/D-alanine/glycine_transporter|WP_067530043.1	42.4	441	250	2	6	442	11	451	1.2e-94	351.3
input|c9|2802896-2804288|-|ctg1_2812|	NC_020164|c1|360778-362151|+|A284_RS14020|amino_acid_permease|WP_002450156.1	40.7	442	260	1	5	444	4	445	1.5e-94	350.9
input|c9|2802896-2804288|-|ctg1_2812|	NZ_ACPZ01000005|c2|60208-61581|-|STAWA0001_RS00315|amino_acid_permease|WP_002450156.1	40.7	442	260	1	5	444	4	445	1.5e-94	350.9
input|c9|2802896-2804288|-|ctg1_2812|	NZ_CP009745|c16|1239586-1241019|-|NL30_RS36140|amino_acid_permease|WP_047853382.1	40.8	449	263	2	4	450	13	460	1.5e-94	350.9
input|c9|2802896-2804288|-|ctg1_2812|	NZ_LDTS01000018|c2|20836-22209|+|SA10R_RS02910|amino_acid_permease|WP_002450156.1	40.7	442	260	1	5	444	4	445	1.5e-94	350.9
input|c9|2802896-2804288|-|ctg1_2812|	NZ_JQOC01000019|c11|76593-77987|-|KS18_RS20050|proline-specific_permease|WP_036814031.1	41.6	442	257	1	2	442	3	444	2.0e-94	350.5
input|c9|2802896-2804288|-|ctg1_2812|	NZ_JUTO01000074|c1|60423-61778|-|ADI39_RS11750|gamma-aminobutyrate_permease|WP_048794542.1	41.5	439	256	1	5	442	5	443	2.0e-94	350.5
input|c9|2802896-2804288|-|ctg1_2812|	NZ_JYAQ02000006|c2|1330647-1332020|-|RK97_RS11530|amino_acid_permease|WP_047211135.1	40.7	442	260	1	5	444	4	445	2.0e-94	350.5
input|c9|2802896-2804288|-|ctg1_2812|	NZ_BCYP01000010|c2|12394-13752|-|MCHT01_RS06095|aromatic_amino_acid_transporter|WP_067063738.1	40.5	439	259	1	3	441	7	443	2.6e-94	350.1
input|c9|2802896-2804288|-|ctg1_2812|	NZ_CP017839|c19|5734365-5735768|-|NS506_RS26535|amino_acid_permease|WP_071344296.1	42.8	435	246	3	8	441	23	455	2.6e-94	350.1
input|c9|2802896-2804288|-|ctg1_2812|	NZ_LXSH01000011|c2|27549-28958|-|A7P89_RS02790|D-serine/D-alanine/glycine_transporter|WP_064105283.1	41.2	459	264	3	6	458	11	469	3.4e-94	349.7
input|c9|2802896-2804288|-|ctg1_2812|	NZ_JNYZ01000002|c2|177999-179390|-|OO71_RS02315|amino_acid_permease|WP_033287905.1	40.4	431	256	1	8	437	15	445	4.4e-94	349.4
input|c9|2802896-2804288|-|ctg1_2812|	NZ_LXSO01000001|c1|141133-142542|-|A7P98_RS00730|D-serine/D-alanine/glycine_transporter|WP_067527458.1	41.2	459	264	3	6	458	11	469	4.4e-94	349.4
input|c9|2802896-2804288|-|ctg1_2812|	NZ_LXSP01000002|c1|327227-328636|-|A7P99_RS04850|D-serine/D-alanine/glycine_transporter|WP_067527458.1	41.2	459	264	3	6	458	11	469	4.4e-94	349.4
input|c9|2802896-2804288|-|ctg1_2812|	NZ_KN322990|c13|3040386-3041771|-|Y038_RS12560|aromatic_amino_acid_transporter_AroP|WP_004540838.1	41.4	456	257	2	3	450	7	460	5.7e-94	349.0
input|c9|2802896-2804288|-|ctg1_2812|	NZ_JUVB01000025|c2|59976-61349|-|ADI19_RS03505|amino_acid_permease|WP_049424011.1	40.5	442	261	1	5	444	4	445	7.5e-94	348.6
input|c9|2802896-2804288|-|ctg1_2812|	NZ_JFGV01000002|c27|91078-92484|+|BA1DRAFT_RS01285|D-serine/D-alanine/glycine_transporter|WP_036775493.1	41.6	440	254	2	5	441	17	456	1.3e-93	347.8
input|c9|2802896-2804288|-|ctg1_2812|	NZ_LXST01000006|c4|52034-53443|+|A7Q03_RS07480|D-serine/D-alanine/glycine_transporter|WP_067448693.1	41.0	459	265	3	6	458	11	469	1.3e-93	347.8
input|c9|2802896-2804288|-|ctg1_2812|	NZ_LXSM01000011|c3|54149-55558|+|A7P96_RS04780|D-serine/D-alanine/glycine_transporter|WP_067525162.1	41.7	441	253	2	6	442	11	451	2.2e-93	347.1
input|c9|2802896-2804288|-|ctg1_2812|	NZ_CM001974|c6|3042316-3043725|+|DCH402_RS13350|D-serine/D-alanine/glycine_transporter|WP_040001575.1	41.2	442	257	2	3	441	14	455	4.9e-93	345.9
input|c9|2802896-2804288|-|ctg1_2812|	NZ_AYSJ01000014|c14|342986-344392|-|PTE_RS17015|D-serine/D-alanine/glycine_transporter|WP_036849096.1	41.6	440	254	2	5	441	17	456	6.3e-93	345.5
input|c9|2802896-2804288|-|ctg1_2812|	NZ_CP025034|c4|2140233-2141642|-|CWR52_RS10265|D-serine/D-alanine/glycine_transporter|WP_104949587.1	42.2	450	248	4	2	447	15	456	8.3e-93	345.1
input|c9|2802896-2804288|-|ctg1_2812|	NZ_BCQM01000004|c2|123744-125207|-|AL3_RS09250|amino_acid_permease|WP_066299766.1	41.6	438	254	2	6	441	8	445	1.1e-92	344.7
input|c9|2802896-2804288|-|ctg1_2812|	NZ_FNUJ01000001|c16|1106452-1107846|+|BLV96_RS05175|amino_acid_permease|WP_086683594.1	38.9	445	271	1	8	451	15	459	1.1e-92	344.7
input|c9|2802896-2804288|-|ctg1_2812|	NZ_JRJC01000028|c3|64145-65554|+|LA04_RS13850|D-serine/D-alanine/glycine_transporter|WP_023310150.1	42.2	450	248	4	2	447	15	456	1.1e-92	344.7
input|c9|2802896-2804288|-|ctg1_2812|	NC_022546|c2|3000642-3002033|+|EO5_RS14865|D-serine/D-alanine/glycine_transporter|WP_010616670.1	42.1	442	251	3	4	441	16	456	1.4e-92	344.4
input|c9|2802896-2804288|-|ctg1_2812|	NZ_BBNZ01000013|c2|86456-87847|+|PSSA_RS08185|D-serine/D-alanine/glycine_transporter|WP_010616670.1	42.1	442	251	3	4	441	16	456	1.4e-92	344.4
input|c9|2802896-2804288|-|ctg1_2812|	NZ_LN907827|c4|1473461-1474855|-|EM595_RS06740|D-serine/D-alanine/glycine_transporter|WP_067429385.1	41.0	442	258	2	4	442	16	457	1.4e-92	344.4
input|c9|2802896-2804288|-|ctg1_2812|	NZ_AZUB01000003|c5|497890-499299|-|P349_RS12560|D-serine/D-alanine/glycine_transporter|WP_024907315.1	42.2	450	248	4	2	447	15	456	1.8e-92	344.0
input|c9|2802896-2804288|-|ctg1_2812|	NZ_CEFQ01000010|c5|622564-623955|-|A2F58_RS18735|D-serine/D-alanine/glycine_transporter|WP_064740807.1	42.2	441	250	3	5	441	17	456	1.8e-92	344.0
input|c9|2802896-2804288|-|ctg1_2812|	NZ_CP011868|c2|543654-545099|+|XF36_RS02570|amino_acid_permease|WP_060710729.1	41.3	443	257	2	2	441	7	449	1.8e-92	344.0
input|c9|2802896-2804288|-|ctg1_2812|	NZ_FCNO01000008|c5|426805-428214|-|BN3761_RS17880|D-serine/D-alanine/glycine_transporter|WP_024907315.1	42.2	450	248	4	2	447	15	456	1.8e-92	344.0
input|c9|2802896-2804288|-|ctg1_2812|	NZ_FOQN01000003|c5|428873-430282|-|BM007_RS14120|D-serine/D-alanine/glycine_transporter|WP_024907315.1	42.2	450	248	4	2	447	15	456	1.8e-92	344.0
input|c9|2802896-2804288|-|ctg1_2812|	NZ_JACW01000008|c2|88657-90066|-|Z168_RS0106690|D-serine/D-alanine/glycine_transporter|WP_024907315.1	42.2	450	248	4	2	447	15	456	1.8e-92	344.0
input|c9|2802896-2804288|-|ctg1_2812|	NZ_JWAU01000028|c1|210714-212123|-|AC933_RS07920|D-serine/D-alanine/glycine_transporter|WP_024907315.1	42.2	450	248	4	2	447	15	456	1.8e-92	344.0
input|c9|2802896-2804288|-|ctg1_2812|	NC_018079|c1|475453-476862|+|A3UG_RS02340|D-serine/D-alanine/glycine_transporter|WP_014830400.1	42.2	450	248	4	2	447	15	456	2.4e-92	343.6
input|c9|2802896-2804288|-|ctg1_2812|	NZ_AKIU01000028|c2|29917-31308|+|PMI17_RS06655|D-serine/D-alanine/glycine_transporter|WP_007887316.1	42.2	441	250	3	5	441	17	456	2.4e-92	343.6
input|c9|2802896-2804288|-|ctg1_2812|	NZ_CP009454|c1|3225696-3227087|+|LH22_RS14770|D-serine/D-alanine/glycine_transporter|WP_038647711.1	41.8	440	253	2	5	441	17	456	2.4e-92	343.6
input|c9|2802896-2804288|-|ctg1_2812|	NZ_JZRD01000033|c5|50578-51969|+|VI01_RS18590|D-serine/D-alanine/glycine_transporter|WP_038647711.1	41.8	440	253	2	5	441	17	456	2.4e-92	343.6
input|c9|2802896-2804288|-|ctg1_2812|	NZ_JZRH01000002|c1|30013-31404|+|VH86_RS01375|D-serine/D-alanine/glycine_transporter|WP_038647711.1	41.8	440	253	2	5	441	17	456	2.4e-92	343.6
input|c9|2802896-2804288|-|ctg1_2812|	NZ_LFLH01000007|c6|35987-37396|+|AKL24_RS04030|D-serine/D-alanine/glycine_transporter|WP_013095311.1	42.2	450	248	4	2	447	15	456	2.4e-92	343.6
input|c9|2802896-2804288|-|ctg1_2812|	NZ_LGIS01000012|c2|671211-672602|-|AC790_RS04785|D-serine/D-alanine/glycine_transporter|WP_007887316.1	42.2	441	250	3	5	441	17	456	2.4e-92	343.6
input|c9|2802896-2804288|-|ctg1_2812|	NZ_LVTZ01000098|c5|46384-47793|+|A3N40_RS22510|D-serine/D-alanine/glycine_transporter|WP_013095311.1	42.2	450	248	4	2	447	15	456	2.4e-92	343.6
input|c9|2802896-2804288|-|ctg1_2812|	NZ_LXSK01000002|c2|187378-188787|-|A7P94_RS03945|D-serine/D-alanine/glycine_transporter|WP_067440188.1	41.3	441	255	2	6	442	11	451	2.4e-92	343.6
input|c9|2802896-2804288|-|ctg1_2812|	NZ_LXSS01000012|c4|286718-288127|-|A7Q02_RS05145|D-serine/D-alanine/glycine_transporter|WP_067440188.1	41.3	441	255	2	6	442	11	451	2.4e-92	343.6
input|c9|2802896-2804288|-|ctg1_2812|	NZ_BBOD01000005|c2|96381-97772|+|PSSE_RS04490|D-serine/D-alanine/glycine_transporter|WP_058959632.1	41.8	440	253	2	5	441	17	456	3.1e-92	343.2
input|c9|2802896-2804288|-|ctg1_2812|	NZ_JRUP01000002|c3|55822-57213|+|NH00_RS01170|D-serine/D-alanine/glycine_transporter|WP_034820322.1	41.8	440	253	2	5	441	17	456	3.1e-92	343.2
input|c9|2802896-2804288|-|ctg1_2812|	NZ_LCZA01000015|c2|74875-76287|-|AA054_RS05530|D-serine/D-alanine/glycine_transporter|WP_047280394.1	42.4	429	244	2	4	429	15	443	3.1e-92	343.2
input|c9|2802896-2804288|-|ctg1_2812|	NZ_FNLA01000002|c2|2848097-2849509|-|BLQ40_RS16075|D-serine/D-alanine/glycine_transporter|WP_047275176.1	42.5	428	243	2	5	429	16	443	4.1e-92	342.8
input|c9|2802896-2804288|-|ctg1_2812|	NZ_JRJV01000016|c9|22518-23882|+|LH67_RS05030|aromatic_amino_acid_transporter_AroP|WP_013184587.1	39.1	445	269	1	6	450	11	453	4.1e-92	342.8
input|c9|2802896-2804288|-|ctg1_2812|	NZ_JYKY01000019|c1|60764-62176|+|TU74_RS15610|D-serine/D-alanine/glycine_transporter|WP_048377026.1	42.5	428	243	2	5	429	16	443	4.1e-92	342.8
input|c9|2802896-2804288|-|ctg1_2812|	NZ_LCYW01000016|c3|115030-116442|-|AA046_RS13030|D-serine/D-alanine/glycine_transporter|WP_047275176.1	42.5	428	243	2	5	429	16	443	4.1e-92	342.8
input|c9|2802896-2804288|-|ctg1_2812|	NZ_LCYZ01000010|c4|294562-295974|-|AA053_RS10280|D-serine/D-alanine/glycine_transporter|WP_047277630.1	42.5	428	243	2	5	429	16	443	4.1e-92	342.8
input|c9|2802896-2804288|-|ctg1_2812|	NZ_LN681227|c12|2654263-2655627|-|XNC2_RS11250|aromatic_amino_acid_transporter_AroP|WP_013184587.1	39.1	445	269	1	6	450	11	453	4.1e-92	342.8
input|c9|2802896-2804288|-|ctg1_2812|	NZ_MLCS01000094|c4|22359-23771|-|BKD69_RS21000|D-serine/D-alanine/glycine_transporter|WP_070415140.1	42.5	428	243	2	5	429	16	443	4.1e-92	342.8
input|c9|2802896-2804288|-|ctg1_2812|	NC_012522|c9|2521916-2523352|+|ROP_RS11665|amino_acid_permease|WP_012689548.1	40.5	439	258	2	6	442	15	452	5.4e-92	342.4
input|c9|2802896-2804288|-|ctg1_2812|	NZ_ALJC01000003|c2|2233-3654|-|B347_RS0100085|D-serine/D-alanine/glycine_transporter|WP_019407692.1	40.5	440	259	2	5	441	16	455	5.4e-92	342.4
input|c9|2802896-2804288|-|ctg1_2812|	NZ_LEDR01000019|c2|191925-193334|-|ABR32_RS06940|D-serine/D-alanine/glycine_transporter|WP_047360701.1	42.2	450	248	4	2	447	15	456	5.4e-92	342.4
input|c9|2802896-2804288|-|ctg1_2812|	NZ_KB850194|c5|710415-711773|+|F889_RS13580|amino_acid_permease|WP_081401938.1	40.4	438	254	3	2	434	4	439	7.0e-92	342.0
input|c9|2802896-2804288|-|ctg1_2812|	NZ_CM001982|c4|3155140-3156543|+|DDA3537_RS13775|D-serine/D-alanine/glycine_transporter|WP_038901580.1	41.0	442	258	2	3	441	14	455	9.2e-92	341.7
input|c9|2802896-2804288|-|ctg1_2812|	NZ_FOSD01000001|c4|502690-504081|+|BM092_RS02355|D-serine/D-alanine/glycine_transporter|WP_008102329.1	42.2	441	250	3	5	441	17	456	9.2e-92	341.7
input|c9|2802896-2804288|-|ctg1_2812|	NZ_AVSS01000023|c3|26617-28008|+|N172_RS12390|D-serine/D-alanine/glycine_transporter|WP_021508281.1	41.9	442	252	3	4	441	16	456	1.2e-91	341.3
input|c9|2802896-2804288|-|ctg1_2812|	NZ_BBOB01000002|c1|25249-26640|+|PSSC_RS01090|D-serine/D-alanine/glycine_transporter|WP_021508281.1	41.9	442	252	3	4	441	16	456	1.2e-91	341.3
input|c9|2802896-2804288|-|ctg1_2812|	NZ_CM001976|c5|3123539-3124942|+|DDA898_RS14080|D-serine/D-alanine/glycine_transporter|WP_038911498.1	41.0	442	258	2	3	441	14	455	1.2e-91	341.3
input|c9|2802896-2804288|-|ctg1_2812|	NZ_CP016928|c2|1057303-1058706|+|D083_RS04485|D-serine/D-alanine/glycine_transporter|WP_022634133.1	40.7	442	259	2	3	441	14	455	1.2e-91	341.3
input|c9|2802896-2804288|-|ctg1_2812|	NZ_LDRY01000008|c4|110216-111607|+|NS215_RS11215|D-serine/D-alanine/glycine_transporter|WP_021508281.1	41.9	442	252	3	4	441	16	456	1.2e-91	341.3
input|c9|2802896-2804288|-|ctg1_2812|	NZ_LDRZ01000023|c4|44644-46035|+|NS375_RS20360|D-serine/D-alanine/glycine_transporter|WP_021508281.1	41.9	442	252	3	4	441	16	456	1.2e-91	341.3
input|c9|2802896-2804288|-|ctg1_2812|	NZ_LDSB01000017|c3|12739-14130|-|NS389_RS12725|D-serine/D-alanine/glycine_transporter|WP_021508281.1	41.9	442	252	3	4	441	16	456	1.2e-91	341.3
input|c9|2802896-2804288|-|ctg1_2812|	NZ_LDSD01000003|c3|53872-55263|-|SA2_RS02085|D-serine/D-alanine/glycine_transporter|WP_021508281.1	41.9	442	252	3	4	441	16	456	1.2e-91	341.3
input|c9|2802896-2804288|-|ctg1_2812|	NC_014837|c3|1568915-1570306|-|PAT9B_RS07110|D-serine/D-alanine/glycine_transporter|WP_013508580.1	41.6	440	254	2	5	441	17	456	1.6e-91	340.9
input|c9|2802896-2804288|-|ctg1_2812|	NZ_BBIK01000001|c1|400871-402220|-|TY24_RS02075|amino_acid_permease|WP_042492151.1	42.2	436	248	2	4	439	9	440	1.6e-91	340.9
input|c9|2802896-2804288|-|ctg1_2812|	NZ_BBOE01000028|c4|29271-30671|+|PSSF_RS16020|D-serine/D-alanine/glycine_transporter|WP_046101562.1	40.8	449	263	2	5	450	17	465	1.6e-91	340.9
input|c9|2802896-2804288|-|ctg1_2812|	NZ_JXXL01000007|c3|521321-522721|-|TN98_RS08455|D-serine/D-alanine/glycine_transporter|WP_046101562.1	40.8	449	263	2	5	450	17	465	1.6e-91	340.9
input|c9|2802896-2804288|-|ctg1_2812|	NZ_CP026377|c4|1724994-1726388|-|C2E15_RS07975|D-serine/D-alanine/glycine_transporter|WP_104956894.1	41.8	428	246	2	5	429	17	444	2.0e-91	340.5
input|c9|2802896-2804288|-|ctg1_2812|	NZ_BDBP01000071|c28|24256-25704|+|NL1_RS24890|amino_acid_permease|WP_084510928.1	41.8	440	247	5	8	443	30	464	2.7e-91	340.1
input|c9|2802896-2804288|-|ctg1_2812|	NZ_CEFO01000001|c1|391009-392400|+|BN1327_RS02010|D-serine/D-alanine/glycine_transporter|WP_061717049.1	42.0	441	251	3	5	441	17	456	2.7e-91	340.1
input|c9|2802896-2804288|-|ctg1_2812|	NZ_CP009880|c2|2429159-2430550|-|PSNIH1_RS11560|D-serine/D-alanine/glycine_transporter|WP_039383706.1	41.5	441	255	2	4	441	16	456	2.7e-91	340.1
input|c9|2802896-2804288|-|ctg1_2812|	NZ_LCYS01000013|c1|326855-328267|+|AA041_RS07875|D-serine/D-alanine/glycine_transporter|WP_047292907.1	42.3	428	244	2	5	429	16	443	2.7e-91	340.1
input|c9|2802896-2804288|-|ctg1_2812|	NZ_MDJQ01000023|c5|91667-93058|-|BFS13_RS09205|D-serine/D-alanine/glycine_transporter|WP_039383706.1	41.5	441	255	2	4	441	16	456	2.7e-91	340.1
input|c9|2802896-2804288|-|ctg1_2812|	NZ_ALXE01000025|c3|155623-156978|-|B880_RS0111800|aromatic_amino_acid_transporter_AroP|WP_017347619.1	41.0	437	256	1	6	442	9	443	3.5e-91	339.7
input|c9|2802896-2804288|-|ctg1_2812|	NZ_KB915625|c2|455216-456592|+|M02_RS02850|amino_acid_permease|WP_010702357.1	41.3	441	255	3	5	443	5	443	3.5e-91	339.7
input|c9|2802896-2804288|-|ctg1_2812|	NZ_MRUL01000003|c5|180673-182067|+|BTJ39_RS06930|D-serine/D-alanine/glycine_transporter|WP_078001939.1	40.7	440	258	2	5	441	17	456	3.5e-91	339.7
input|c9|2802896-2804288|-|ctg1_2812|	NC_018266|c15|5069592-5070980|-|AMES_RS23115|amino_acid_permease|WP_013226438.1	39.2	431	261	1	8	437	15	445	4.5e-91	339.3
input|c9|2802896-2804288|-|ctg1_2812|	NZ_CP018323|c1|2965412-2966787|+|BS635_RS15230|phenylalanine_transporter|BS635_RS15230	44.9	379	203	3	6	382	19	393	4.5e-91	339.3
input|c9|2802896-2804288|-|ctg1_2812|	NZ_MAYN01000008|c3|1613776-1615167|+|BBA90_RS13760|D-serine/D-alanine/glycine_transporter|WP_065649643.1	41.5	441	255	2	4	441	16	456	4.5e-91	339.3
input|c9|2802896-2804288|-|ctg1_2812|	NZ_MLCU01000086|c3|81614-83026|+|BKD71_RS20590|D-serine/D-alanine/glycine_transporter|WP_070413291.1	42.3	428	244	2	5	429	16	443	4.5e-91	339.3
input|c9|2802896-2804288|-|ctg1_2812|	NZ_CM002023|c5|2961238-2962641|+|DDIIPO980_RS13855|D-serine/D-alanine/glycine_transporter|WP_024106538.1	40.3	442	261	2	3	441	14	455	5.9e-91	339.0
input|c9|2802896-2804288|-|ctg1_2812|	NZ_CP017638|c5|2730345-2731748|+|DDI_RS12400|D-serine/D-alanine/glycine_transporter|WP_024106538.1	40.3	442	261	2	3	441	14	455	5.9e-91	339.0
input|c9|2802896-2804288|-|ctg1_2812|	NZ_KQ046817|c5|2731754-2733157|+|J115_RS11860|D-serine/D-alanine/glycine_transporter|WP_024106538.1	40.3	442	261	2	3	441	14	455	5.9e-91	339.0
input|c9|2802896-2804288|-|ctg1_2812|	NZ_BCAP01000039|c5|45945-47369|-|BJQ19_RS17475|D-serine/D-alanine/glycine_transporter|WP_070093102.1	41.1	440	256	2	5	441	17	456	7.8e-91	338.6
input|c9|2802896-2804288|-|ctg1_2812|	NZ_CP016634|c1|1248019-1249443|+|IEC33019_RS06160|D-serine/D-alanine/glycine_transporter|WP_070093102.1	41.1	440	256	2	5	441	17	456	7.8e-91	338.6
input|c9|2802896-2804288|-|ctg1_2812|	NZ_LQMT02000012|c4|25584-26966|-|AVR91_RS11780|amino_acid_permease|WP_063276102.1	37.2	449	280	2	2	449	5	452	7.8e-91	338.6
input|c9|2802896-2804288|-|ctg1_2812|	NZ_AEDL01000006|c2|157593-158987|-|PANABDRAFT_RS11405|D-serine/D-alanine/glycine_transporter|WP_003849989.1	40.9	443	259	2	2	441	14	456	1.0e-90	338.2
input|c9|2802896-2804288|-|ctg1_2812|	NZ_ANKX01000019|c2|153335-154729|+|F385_RS04945|D-serine/D-alanine/glycine_transporter|WP_003849989.1	40.9	443	259	2	2	441	14	456	1.0e-90	338.2
input|c9|2802896-2804288|-|ctg1_2812|	NZ_CM001840|c6|3053996-3055399|+|DDI3534_RS14115|D-serine/D-alanine/glycine_transporter|WP_024108946.1	40.3	442	261	2	3	441	14	455	1.0e-90	338.2
input|c9|2802896-2804288|-|ctg1_2812|	NZ_CP006960|c4|1347794-1349179|-|BAMY6614_RS06760|GABA_permease|WP_014417083.1	39.7	441	261	4	6	444	7	444	1.0e-90	338.2
input|c9|2802896-2804288|-|ctg1_2812|	NZ_CP025308|c2|634727-636112|-|CXP43_RS03315|GABA_permease|WP_014417083.1	39.7	441	261	4	6	444	7	444	1.0e-90	338.2
input|c9|2802896-2804288|-|ctg1_2812|	NZ_FNON01000008|c11|316012-317394|-|BLV57_RS32970|amino_acid_permease|WP_091295799.1	39.0	431	262	1	8	437	15	445	1.0e-90	338.2
input|c9|2802896-2804288|-|ctg1_2812|	NZ_FUWI01000001|c2|609793-611187|-|B5D28_RS02955|D-serine/D-alanine/glycine_transporter|WP_003849989.1	40.9	443	259	2	2	441	14	456	1.0e-90	338.2
input|c9|2802896-2804288|-|ctg1_2812|	NZ_JWMJ01000002|c5|265389-266792|-|RS71_RS01985|D-serine/D-alanine/glycine_transporter|WP_057082856.1	40.5	442	260	2	3	441	14	455	1.0e-90	338.2
input|c9|2802896-2804288|-|ctg1_2812|	NC_022530|c2|636888-638273|-|BAPNAU_RS03275|GABA_permease|WP_012116987.1	39.5	441	262	4	6	444	7	444	1.3e-90	337.8
input|c9|2802896-2804288|-|ctg1_2812|	NZ_AQGM01000008|c9|120686-122071|+|K667_RS0112915|GABA_permease|WP_012116987.1	39.5	441	262	4	6	444	7	444	1.3e-90	337.8
input|c9|2802896-2804288|-|ctg1_2812|	NZ_CP017780|c20|4330902-4332287|-|BKN51_RS18685|L-asparagine_permease|WP_101608867.1	38.7	434	261	2	8	436	15	448	1.3e-90	337.8
input|c9|2802896-2804288|-|ctg1_2812|	NZ_CP019706|c6|4203744-4205144|+|B1H58_RS20000|D-serine/D-alanine/glycine_transporter|WP_085072166.1	40.4	441	260	2	5	442	17	457	1.3e-90	337.8
input|c9|2802896-2804288|-|ctg1_2812|	NZ_CP024897|c2|604593-605978|-|CVD07_RS03165|GABA_permease|WP_100261625.1	39.5	441	262	4	6	444	7	444	1.3e-90	337.8
input|c9|2802896-2804288|-|ctg1_2812|	NZ_CP025939|c13|4187561-4188946|-|C0W57_RS21520|GABA_permease|WP_012116987.1	39.5	441	262	4	6	444	7	444	1.3e-90	337.8
input|c9|2802896-2804288|-|ctg1_2812|	NZ_CYHL01000027|c9|32656-34041|-|AOH53_RS10655|GABA_permease|WP_012116987.1	39.5	441	262	4	6	444	7	444	1.3e-90	337.8
input|c9|2802896-2804288|-|ctg1_2812|	NZ_FOVG01000001|c1|1712732-1714126|+|BM304_RS07910|D-serine/D-alanine/glycine_transporter|WP_090962402.1	40.9	443	259	2	2	441	14	456	1.3e-90	337.8
input|c9|2802896-2804288|-|ctg1_2812|	NZ_JNVB01000024|c3|57824-59218|+|GS12_RS09915|D-serine/D-alanine/glycine_transporter|WP_034946436.1	41.0	442	258	2	4	442	16	457	1.3e-90	337.8
input|c9|2802896-2804288|-|ctg1_2812|	NZ_JSUT01000012|c2|163912-165306|-|NP77_RS17160|D-serine/D-alanine/glycine_transporter|WP_039660971.1	40.6	443	260	2	2	441	14	456	1.3e-90	337.8
input|c9|2802896-2804288|-|ctg1_2812|	NZ_LLZC01000022|c17|118454-119839|+|AR442_RS19095|GABA_permease|WP_012116987.1	39.5	441	262	4	6	444	7	444	1.3e-90	337.8
input|c9|2802896-2804288|-|ctg1_2812|	NZ_LT629789|c18|4005246-4006628|+|BLU53_RS17740|amino_acid_permease|WP_072028155.1	37.0	449	281	2	2	449	5	452	1.3e-90	337.8
input|c9|2802896-2804288|-|ctg1_2812|	NZ_JQNE01000001|c4|1409685-1411079|-|FA91_RS06925|D-serine/D-alanine/glycine_transporter|WP_034913933.1	41.0	442	258	2	4	442	16	457	1.7e-90	337.4
input|c9|2802896-2804288|-|ctg1_2812|	NZ_LDSS01000034|c6|61099-62493|-|NS376_RS13825|D-serine/D-alanine/glycine_transporter|WP_058786590.1	40.5	440	259	2	6	442	11	450	2.3e-90	337.0
input|c9|2802896-2804288|-|ctg1_2812|	NC_014562|c2|852880-854274|-|PVAG_RS07910|D-serine/D-alanine/glycine_transporter|WP_013357379.1	40.9	443	259	2	2	441	14	456	2.9e-90	336.7
input|c9|2802896-2804288|-|ctg1_2812|	NZ_CP009866|c3|2307616-2309010|+|PSNIH2_RS10695|D-serine/D-alanine/glycine_transporter|WP_038626909.1	41.4	428	248	2	5	429	17	444	2.9e-90	336.7
input|c9|2802896-2804288|-|ctg1_2812|	NZ_CP013854|c9|3455293-3456765|+|AFB00_RS16745|amino_acid_permease|WP_068800386.1	42.0	438	251	2	6	441	21	457	2.9e-90	336.7
input|c9|2802896-2804288|-|ctg1_2812|	NZ_CP014129|c3|1671533-1672927|-|AL522_RS11615|D-serine/D-alanine/glycine_transporter|WP_013357379.1	40.9	443	259	2	2	441	14	456	2.9e-90	336.7
input|c9|2802896-2804288|-|ctg1_2812|	NZ_CP016889|c4|3031279-3032673|-|BEE12_RS13810|D-serine/D-alanine/glycine_transporter|WP_069026040.1	40.7	440	258	2	5	441	17	456	2.9e-90	336.7
input|c9|2802896-2804288|-|ctg1_2812|	NZ_CP026378|c3|1674856-1676250|-|C2E16_RS07880|D-serine/D-alanine/glycine_transporter|WP_038626909.1	41.4	428	248	2	5	429	17	444	2.9e-90	336.7
input|c9|2802896-2804288|-|ctg1_2812|	NZ_JNVA01000056|c4|19215-20609|+|GS10_RS0118195|D-serine/D-alanine/glycine_transporter|WP_031593544.1	40.9	440	257	2	5	441	17	456	2.9e-90	336.7
input|c9|2802896-2804288|-|ctg1_2812|	NZ_JPKP01000002|c6|130963-132348|-|ID11_RS04665|D-serine/D-alanine/glycine_transporter|WP_033732205.1	40.9	443	259	2	2	441	11	453	2.9e-90	336.7
input|c9|2802896-2804288|-|ctg1_2812|	NZ_JPQA01000005|c4|107070-108464|+|JS46_RS11465|D-serine/D-alanine/glycine_transporter|WP_033751107.1	41.4	440	255	2	5	441	17	456	2.9e-90	336.7
input|c9|2802896-2804288|-|ctg1_2812|	NZ_JQNO01000001|c3|1158598-1159992|-|FA92_RS05420|D-serine/D-alanine/glycine_transporter|WP_013357379.1	40.9	443	259	2	2	441	14	456	2.9e-90	336.7
input|c9|2802896-2804288|-|ctg1_2812|	NZ_JRUQ01000029|c3|128258-129652|-|NG99_RS10385|D-serine/D-alanine/glycine_transporter|WP_034891913.1	40.8	444	260	2	2	442	14	457	2.9e-90	336.7
input|c9|2802896-2804288|-|ctg1_2812|	NZ_KB850224|c7|3105496-3106854|+|F887_RS03750|amino_acid_permease|WP_005296452.1	41.3	419	241	2	3	418	5	421	2.9e-90	336.7
input|c9|2802896-2804288|-|ctg1_2812|	NZ_LDSR01000037|c2|11694-13067|+|NS337_RS16745|D-serine/D-alanine/glycine_transporter|WP_058792263.1	40.9	440	257	2	6	442	11	450	2.9e-90	336.7
input|c9|2802896-2804288|-|ctg1_2812|	NZ_ASZC01000002|c2|463679-465070|-|L579_RS02295|D-serine/D-alanine/glycine_transporter|WP_021182668.1	41.1	440	256	2	5	441	17	456	3.8e-90	336.3
input|c9|2802896-2804288|-|ctg1_2812|	NZ_BCZA01000001|c2|130909-132303|-|PAG01S_RS00590|D-serine/D-alanine/glycine_transporter|WP_022625909.1	40.7	440	258	2	5	441	17	456	3.8e-90	336.3
input|c9|2802896-2804288|-|ctg1_2812|	NZ_CM001230|c4|2946859-2948262|+|BRE312_RS13560|D-serine/D-alanine/glycine_transporter|WP_009113411.1	40.9	447	261	2	6	449	19	465	3.8e-90	336.3
input|c9|2802896-2804288|-|ctg1_2812|	NZ_CP019789|c2|685836-687212|+|BscR1v2_RS02795|amino_acid_permease|WP_078689675.1	40.8	439	258	2	5	442	5	442	3.8e-90	336.3
input|c9|2802896-2804288|-|ctg1_2812|	NZ_JFOK01000001|c2|598720-600114|-|BW31_RS02865|D-serine/D-alanine/glycine_transporter|WP_022625909.1	40.7	440	258	2	5	441	17	456	3.8e-90	336.3
input|c9|2802896-2804288|-|ctg1_2812|	NZ_JNGC01000001|c7|1188095-1189489|-|FB99_RS05430|D-serine/D-alanine/glycine_transporter|WP_022625909.1	40.7	440	258	2	5	441	17	456	3.8e-90	336.3
input|c9|2802896-2804288|-|ctg1_2812|	NZ_JPOT02000001|c4|1591659-1593053|-|IU46_RS07235|D-serine/D-alanine/glycine_transporter|WP_022625909.1	40.7	440	258	2	5	441	17	456	3.8e-90	336.3
input|c9|2802896-2804288|-|ctg1_2812|	NZ_JWLQ01000009|c5|74461-75855|+|RN49_RS04500|D-serine/D-alanine/glycine_transporter|WP_022625909.1	40.7	440	258	2	5	441	17	456	3.8e-90	336.3
input|c9|2802896-2804288|-|ctg1_2812|	NZ_JYGW01000016|c4|80943-82337|+|UF13_RS15490|D-serine/D-alanine/glycine_transporter|WP_022625909.1	40.7	440	258	2	5	441	17	456	3.8e-90	336.3
input|c9|2802896-2804288|-|ctg1_2812|	NZ_KI440955|c6|940731-942125|+|L584_RS43570|D-serine/D-alanine/glycine_transporter|WP_022625909.1	40.7	440	258	2	5	441	17	456	3.8e-90	336.3
input|c9|2802896-2804288|-|ctg1_2812|	NZ_KK403338|c2|308081-309475|-|T296_RS03855|D-serine/D-alanine/glycine_transporter|WP_022625909.1	40.7	440	258	2	5	441	17	456	3.8e-90	336.3
input|c9|2802896-2804288|-|ctg1_2812|	NZ_LGYX01000004|c4|301341-302735|-|AFL22_RS04805|D-serine/D-alanine/glycine_transporter|WP_022625909.1	40.7	440	258	2	5	441	17	456	3.8e-90	336.3
input|c9|2802896-2804288|-|ctg1_2812|	NZ_LIME01000004|c6|229648-231042|-|PAP10c_RS07475|D-serine/D-alanine/glycine_transporter|WP_022625909.1	40.7	440	258	2	5	441	17	456	3.8e-90	336.3
input|c9|2802896-2804288|-|ctg1_2812|	NZ_LVHW01000001|c1|1791900-1793294|+|A3L21_RS08195|D-serine/D-alanine/glycine_transporter|WP_022625909.1	40.7	440	258	2	5	441	17	456	3.8e-90	336.3
input|c9|2802896-2804288|-|ctg1_2812|	NZ_LXSW01000076|c2|1459755-1461149|-|A7P61_RS20890|D-serine/D-alanine/glycine_transporter|WP_064704759.1	40.7	440	258	2	5	441	17	456	3.8e-90	336.3
input|c9|2802896-2804288|-|ctg1_2812|	NZ_LXSX01000008|c2|224062-225456|-|A7P62_RS04765|D-serine/D-alanine/glycine_transporter|WP_022625909.1	40.7	440	258	2	5	441	17	456	3.8e-90	336.3
input|c9|2802896-2804288|-|ctg1_2812|	NZ_BAEF01000001|c5|274795-276189|-|PAGG_RS01285|D-serine/D-alanine/glycine_transporter|WP_010246617.1	40.7	440	258	2	5	441	17	456	5.0e-90	335.9
input|c9|2802896-2804288|-|ctg1_2812|	NZ_BBOC01000005|c2|114938-116329|-|PSSD_RS03110|D-serine/D-alanine/glycine_transporter|WP_039328932.1	41.3	441	256	2	4	441	16	456	5.0e-90	335.9
input|c9|2802896-2804288|-|ctg1_2812|	NZ_CEFP01000006|c5|1620955-1622349|+|A0869_RS16890|D-serine/D-alanine/glycine_transporter|WP_010246617.1	40.7	440	258	2	5	441	17	456	5.0e-90	335.9
input|c9|2802896-2804288|-|ctg1_2812|	NZ_CP011427|c1|2501562-2502953|+|LK04_RS11715|D-serine/D-alanine/glycine_transporter|WP_039328932.1	41.3	441	256	2	4	441	16	456	5.0e-90	335.9
input|c9|2802896-2804288|-|ctg1_2812|	NZ_JPKQ01000002|c4|262324-263718|-|ID10_RS03860|D-serine/D-alanine/glycine_transporter|WP_010246617.1	40.7	440	258	2	5	441	17	456	5.0e-90	335.9
input|c9|2802896-2804288|-|ctg1_2812|	NZ_KB849999|c1|280512-281870|-|F909_RS11330|amino_acid_permease|WP_005150200.1	41.7	420	238	4	3	418	5	421	5.0e-90	335.9
input|c9|2802896-2804288|-|ctg1_2812|	NZ_KV793292|c2|115278-116702|-|HMPREF3173_RS03980|D-serine/D-alanine/glycine_transporter|WP_070571632.1	40.9	440	257	2	5	441	17	456	5.0e-90	335.9
input|c9|2802896-2804288|-|ctg1_2812|	NZ_LDSW01000013|c2|35856-37250|+|SB14R_RS07805|D-serine/D-alanine/glycine_transporter|WP_058784077.1	40.5	439	258	2	6	441	11	449	5.0e-90	335.9
input|c9|2802896-2804288|-|ctg1_2812|	NZ_LFQL01000030|c6|36198-37592|+|ACS76_RS15675|D-serine/D-alanine/glycine_transporter|WP_010246617.1	40.7	440	258	2	5	441	17	456	5.0e-90	335.9
input|c9|2802896-2804288|-|ctg1_2812|	NZ_AUHE01000013|c6|91113-92582|-|G528_RS0112165|amino_acid_permease|WP_084638183.1	40.3	442	257	4	6	441	39	479	6.6e-90	335.5
input|c9|2802896-2804288|-|ctg1_2812|	NZ_JUQR01000103|c1|7656-9050|+|ADF37_RS07125|D-serine/D-alanine/glycine_transporter|WP_048782214.1	41.1	440	256	2	5	441	17	456	6.6e-90	335.5
input|c9|2802896-2804288|-|ctg1_2812|	NZ_CP027846|c3|2547216-2548601|-|C7J89_RS12720|amino_acid_permease|WP_061855424.1	40.0	442	263	1	3	442	2	443	8.6e-90	335.1
input|c9|2802896-2804288|-|ctg1_2812|	NZ_AOHO01000014|c3|165487-166869|-|H074_RS01120|amino_acid_permease|WP_007028170.1	38.5	434	262	2	8	436	15	448	1.1e-89	334.7
input|c9|2802896-2804288|-|ctg1_2812|	NZ_CP018758|c3|4111059-4112453|-|BJP27_RS18495|D-serine/D-alanine/glycine_transporter|WP_074529345.1	40.5	440	259	2	6	442	11	450	1.1e-89	334.7
input|c9|2802896-2804288|-|ctg1_2812|	NZ_FNSO01000004|c17|3610074-3611465|+|BLW76_RS26520|amino_acid_permease|WP_091312077.1	38.1	443	273	1	8	449	15	457	1.1e-89	334.7
input|c9|2802896-2804288|-|ctg1_2812|	NZ_FOJD01000001|c4|1424474-1425961|+|BMW40_RS06365|amino_acid_permease|WP_006502206.1	40.9	440	258	2	4	441	14	453	1.1e-89	334.7
input|c9|2802896-2804288|-|ctg1_2812|	NZ_FOPQ01000011|c22|275114-276502|+|BM104_RS27415|amino_acid_permease|WP_061989842.1	38.9	434	260	2	8	436	15	448	1.1e-89	334.7
input|c9|2802896-2804288|-|ctg1_2812|	NZ_FTPJ01000002|c12|288019-289398|-|B0B13_RS02430|amino_acid_permease|WP_076794178.1	41.1	436	255	1	6	441	11	444	1.1e-89	334.7
input|c9|2802896-2804288|-|ctg1_2812|	NZ_JH725083|c2|216987-218363|+|ME3_RS04975|amino_acid_permease|WP_007477664.1	40.5	439	259	2	5	442	5	442	1.1e-89	334.7
input|c9|2802896-2804288|-|ctg1_2812|	NZ_KB850193|c1|255574-256932|-|F889_RS18235|amino_acid_permease|WP_005269533.1	40.6	446	256	5	3	444	5	445	1.1e-89	334.7
input|c9|2802896-2804288|-|ctg1_2812|	NZ_KE340376|c2|100349-101707|+|F907_RS16960|amino_acid_permease|WP_005269533.1	40.6	446	256	5	3	444	5	445	1.1e-89	334.7
input|c9|2802896-2804288|-|ctg1_2812|	NZ_JNYY01000001|c5|734092-735483|+|OO60_RS03150|amino_acid_permease|WP_004559684.1	38.1	443	272	2	8	449	15	456	1.5e-89	334.3
input|c9|2802896-2804288|-|ctg1_2812|	NC_014718|c10|166840-168228|-|RBRH_RS12745|aromatic_amino_acid_transporter_AroP|WP_013428435.1	40.8	436	256	1	6	441	11	444	1.9e-89	334.0
input|c9|2802896-2804288|-|ctg1_2812|	NZ_ACFR01000001|c3|56370-57767|+|STACA0001_RS00270|amino_acid_permease|WP_002432730.1	38.6	443	268	2	5	444	4	445	1.9e-89	334.0
input|c9|2802896-2804288|-|ctg1_2812|	NZ_AP014956|c2|374076-375473|+|JMUB0001_RS01655|amino_acid_permease|WP_002432730.1	38.6	443	268	2	5	444	4	445	1.9e-89	334.0
input|c9|2802896-2804288|-|ctg1_2812|	NZ_ASJB01000069|c25|171767-173164|-|L324_RS25070|amino_acid_permease|WP_037313433.1	37.9	443	273	2	8	449	15	456	1.9e-89	334.0
input|c9|2802896-2804288|-|ctg1_2812|	NZ_CP007601|c3|1765861-1767258|-|ayp1020_RS08540|amino_acid_permease|WP_002432730.1	38.6	443	268	2	5	444	4	445	1.9e-89	334.0
input|c9|2802896-2804288|-|ctg1_2812|	NZ_CP023966|c1|224843-226240|+|CRN29_RS00970|amino_acid_permease|WP_002432730.1	38.6	443	268	2	5	444	4	445	1.9e-89	334.0
input|c9|2802896-2804288|-|ctg1_2812|	NZ_JMGB01000002|c3|379612-381009|-|CM54_RS08235|amino_acid_permease|WP_002432730.1	38.6	443	268	2	5	444	4	445	1.9e-89	334.0
input|c9|2802896-2804288|-|ctg1_2812|	NZ_KI547171|c6|22405-23814|+|C244_RS0120660|D-serine/D-alanine/glycine_transporter|WP_051373714.1	41.1	443	258	2	2	441	12	454	1.9e-89	334.0
input|c9|2802896-2804288|-|ctg1_2812|	NZ_LDSO01000039|c3|52686-54080|-|NS2R_RS17225|D-serine/D-alanine/glycine_transporter|WP_058763377.1	40.5	440	259	2	6	442	11	450	1.9e-89	334.0
input|c9|2802896-2804288|-|ctg1_2812|	NZ_LORZ02000002|c3|520927-522324|-|AL529_RS22730|amino_acid_permease|WP_002432730.1	38.6	443	268	2	5	444	4	445	1.9e-89	334.0
input|c9|2802896-2804288|-|ctg1_2812|	NZ_LSLA01000002|c1|16896-18293|+|AXY39_RS02115|amino_acid_permease|WP_002432730.1	38.6	443	268	2	5	444	4	445	1.9e-89	334.0
input|c9|2802896-2804288|-|ctg1_2812|	NZ_LWCP01000001|c2|383437-384834|-|A4V13_RS01915|amino_acid_permease|WP_002432730.1	38.6	443	268	2	5	444	4	445	1.9e-89	334.0
input|c9|2802896-2804288|-|ctg1_2812|	NC_014306|c4|1773519-1774913|-|EBC_RS09600|D-serine/D-alanine/glycine_transporter|WP_013201592.1	41.3	441	256	2	5	442	17	457	2.5e-89	333.6
input|c9|2802896-2804288|-|ctg1_2812|	NZ_JUVR01000117|c4|13116-14513|+|ADL70_RS08805|amino_acid_permease|WP_002454056.1	38.9	440	265	2	5	441	4	442	2.5e-89	333.6
input|c9|2802896-2804288|-|ctg1_2812|	NZ_KB850122|c5|1921169-1922527|+|F895_RS02200|amino_acid_permease|WP_005243926.1	40.4	446	257	5	3	444	5	445	2.5e-89	333.6
input|c9|2802896-2804288|-|ctg1_2812|	NZ_LDSP01000013|c1|14971-16365|+|NS201_RS05255|D-serine/D-alanine/glycine_transporter|WP_058782364.1	40.5	440	259	2	6	442	11	450	2.5e-89	333.6
input|c9|2802896-2804288|-|ctg1_2812|	NZ_LHXI01000030|c3|174601-175995|+|AEO89_RS23250|D-serine/D-alanine/glycine_transporter|WP_053145702.1	41.3	441	256	2	5	442	17	457	2.5e-89	333.6
input|c9|2802896-2804288|-|ctg1_2812|	NZ_LMLR01000013|c4|382556-384034|+|ASE96_RS14650|D-serine/D-alanine/glycine_transporter|WP_056431895.1	42.1	444	255	1	1	442	9	452	2.5e-89	333.6
input|c9|2802896-2804288|-|ctg1_2812|	NZ_LWCQ01000012|c3|379267-380664|-|A4V14_RS06670|amino_acid_permease|WP_002454056.1	38.9	440	265	2	5	441	4	442	2.5e-89	333.6
input|c9|2802896-2804288|-|ctg1_2812|	NZ_FTPM01000002|c1|138682-140061|-|B0B08_RS13075|amino_acid_permease|WP_076788005.1	40.8	436	256	1	6	441	11	444	3.3e-89	333.2
input|c9|2802896-2804288|-|ctg1_2812|	NZ_KV827773|c1|157130-158527|+|HMPREF2580_RS01315|amino_acid_permease|WP_070830130.1	39.8	437	256	2	5	434	4	440	3.3e-89	333.2
input|c9|2802896-2804288|-|ctg1_2812|	NZ_LDSZ01000024|c3|186293-187687|-|SB8_RS12380|D-serine/D-alanine/glycine_transporter|WP_058789680.1	40.2	440	260	2	6	442	11	450	3.3e-89	333.2
input|c9|2802896-2804288|-|ctg1_2812|	NZ_KB915628|c2|412345-413721|+|M07A_RS03090|amino_acid_permease|WP_010703668.1	40.0	443	264	2	1	442	1	442	4.3e-89	332.8
input|c9|2802896-2804288|-|ctg1_2812|	NZ_KI530707|c7|41851-43209|-|F987_RS00605|amino_acid_permease|WP_016660181.1	40.4	446	257	6	3	444	5	445	4.3e-89	332.8
input|c9|2802896-2804288|-|ctg1_2812|	NZ_KV575267|c6|104095-105453|+|NG55_RS15695|amino_acid_permease|WP_016660181.1	40.4	446	257	6	3	444	5	445	4.3e-89	332.8
input|c9|2802896-2804288|-|ctg1_2812|	NZ_GG696774|c2|386249-387646|-|HMPREF0793_RS08585|amino_acid_permease|WP_037541684.1	39.6	437	257	2	5	434	4	440	5.6e-89	332.4
input|c9|2802896-2804288|-|ctg1_2812|	NZ_JXXP01000005|c3|144358-145755|+|TH16_RS04740|amino_acid_permease|WP_037541684.1	39.6	437	257	2	5	434	4	440	5.6e-89	332.4
input|c9|2802896-2804288|-|ctg1_2812|	NZ_HE997544|c2|53042-54469|+|BN200_RS07720|amino_acid_permease|WP_019221987.1	43.3	416	233	2	3	418	6	418	7.3e-89	332.0
input|c9|2802896-2804288|-|ctg1_2812|	NZ_LDSQ01000020|c2|139891-141285|-|NS274_RS09620|D-serine/D-alanine/glycine_transporter|WP_058778836.1	40.2	440	260	2	6	442	11	450	7.3e-89	332.0
input|c9|2802896-2804288|-|ctg1_2812|	NZ_LDST01000029|c3|79543-80937|+|NS383_RS12640|D-serine/D-alanine/glycine_transporter|WP_058788356.1	40.2	440	260	2	6	442	11	450	7.3e-89	332.0
input|c9|2802896-2804288|-|ctg1_2812|	NZ_LGYQ01000171|c4|62190-63614|+|AFK69_RS15550|D-serine/D-alanine/glycine_transporter|WP_047767888.1	40.7	442	259	2	3	441	15	456	7.3e-89	332.0
input|c9|2802896-2804288|-|ctg1_2812|	NC_013956|c5|1602819-1604210|-|PANA_RS07225|D-serine/D-alanine/glycine_transporter|WP_013025298.1	40.3	439	259	2	6	441	17	455	9.5e-89	331.6
input|c9|2802896-2804288|-|ctg1_2812|	NC_016816|c3|2986118-2987509|+|PANA5342_RS36620|D-serine/D-alanine/glycine_transporter|WP_013025298.1	40.3	439	259	2	6	441	17	455	9.5e-89	331.6
input|c9|2802896-2804288|-|ctg1_2812|	NC_017554|c2|2951107-2952498|+|PAGR_RS13935|D-serine/D-alanine/glycine_transporter|WP_013025298.1	40.3	439	259	2	6	441	17	455	9.5e-89	331.6
input|c9|2802896-2804288|-|ctg1_2812|	NZ_ALXE01000066|c9|10686-12077|-|B880_RS0122790|D-serine/D-alanine/glycine_transporter|WP_017349773.1	40.8	444	258	3	2	441	14	456	9.5e-89	331.6
input|c9|2802896-2804288|-|ctg1_2812|	NZ_AZTE01000038|c2|85-1476|-|Y903_RS0103495|D-serine/D-alanine/glycine_transporter|WP_013025298.1	40.3	439	259	2	6	441	17	455	9.5e-89	331.6
input|c9|2802896-2804288|-|ctg1_2812|	NZ_CAEI01000122|c3|253553-254944|-|PAB9_RS17445|D-serine/D-alanine/glycine_transporter|WP_013025298.1	40.3	439	259	2	6	441	17	455	9.5e-89	331.6
input|c9|2802896-2804288|-|ctg1_2812|	NZ_CDPK01000003|c4|330194-331591|-|A1830_RS05735|D-serine/D-alanine/glycine_transporter|WP_067703020.1	40.1	441	261	2	5	442	17	457	9.5e-89	331.6
input|c9|2802896-2804288|-|ctg1_2812|	NZ_CP014207|c5|2501916-2503307|-|AW734_RS11665|D-serine/D-alanine/glycine_transporter|WP_013025298.1	40.3	439	259	2	6	441	17	455	9.5e-89	331.6
input|c9|2802896-2804288|-|ctg1_2812|	NZ_CP020943|c5|2312922-2314313|-|B9Q16_RS10965|D-serine/D-alanine/glycine_transporter|WP_013025298.1	40.3	439	259	2	6	441	17	455	9.5e-89	331.6
input|c9|2802896-2804288|-|ctg1_2812|	NZ_CP022427|c3|2371453-2372844|+|B7764_RS11250|D-serine/D-alanine/glycine_transporter|WP_013025298.1	40.3	439	259	2	6	441	17	455	9.5e-89	331.6
input|c9|2802896-2804288|-|ctg1_2812|	NZ_CVNF01000021|c4|152712-154103|-|BN1182_RS06955|D-serine/D-alanine/glycine_transporter|WP_013025298.1	40.3	439	259	2	6	441	17	455	9.5e-89	331.6
input|c9|2802896-2804288|-|ctg1_2812|	NZ_CVNG01000017|c5|152692-154083|-|BN1183_RS07120|D-serine/D-alanine/glycine_transporter|WP_013025298.1	40.3	439	259	2	6	441	17	455	9.5e-89	331.6
input|c9|2802896-2804288|-|ctg1_2812|	NZ_CVNH01000018|c5|152797-154188|-|BN1184_RS07115|D-serine/D-alanine/glycine_transporter|WP_013025298.1	40.3	439	259	2	6	441	17	455	9.5e-89	331.6
input|c9|2802896-2804288|-|ctg1_2812|	NZ_FPJM01000002|c8|634236-635627|-|BT155_RS10755|D-serine/D-alanine/glycine_transporter|WP_013025298.1	40.3	439	259	2	6	441	17	455	9.5e-89	331.6
input|c9|2802896-2804288|-|ctg1_2812|	NZ_FUXY01000001|c5|393673-395064|-|B5D36_RS01830|D-serine/D-alanine/glycine_transporter|WP_013025298.1	40.3	439	259	2	6	441	17	455	9.5e-89	331.6
input|c9|2802896-2804288|-|ctg1_2812|	NZ_JMJJ01000004|c4|606006-607397|-|EL29_RS0104765|D-serine/D-alanine/glycine_transporter|WP_013025298.1	40.3	439	259	2	6	441	17	455	9.5e-89	331.6
input|c9|2802896-2804288|-|ctg1_2812|	NZ_JMJK01000003|c2|395352-396743|-|EL28_RS0103350|D-serine/D-alanine/glycine_transporter|WP_013025298.1	40.3	439	259	2	6	441	17	455	9.5e-89	331.6
input|c9|2802896-2804288|-|ctg1_2812|	NZ_JMJL01000002|c3|563797-565188|-|EL25_RS0105000|D-serine/D-alanine/glycine_transporter|WP_013025298.1	40.3	439	259	2	6	441	17	455	9.5e-89	331.6
input|c9|2802896-2804288|-|ctg1_2812|	NZ_JQZZ01000176|c7|298374-299765|-|KR94_RS21125|D-serine/D-alanine/glycine_transporter|WP_013025298.1	40.3	439	259	2	6	441	17	455	9.5e-89	331.6
input|c9|2802896-2804288|-|ctg1_2812|	NZ_JXRA01000034|c9|35304-36740|+|TH53_RS09135|aromatic_amino_acid_transporter|WP_041880951.1	39.7	456	250	4	5	437	12	465	9.5e-89	331.6
input|c9|2802896-2804288|-|ctg1_2812|	NZ_KI440930|c6|151951-153342|+|L585_RS43845|D-serine/D-alanine/glycine_transporter|WP_013025298.1	40.3	439	259	2	6	441	17	455	9.5e-89	331.6
input|c9|2802896-2804288|-|ctg1_2812|	NZ_LDRA01000010|c3|305642-307033|-|RSA47_RS09885|D-serine/D-alanine/glycine_transporter|WP_013025298.1	40.3	439	259	2	6	441	17	455	9.5e-89	331.6
input|c9|2802896-2804288|-|ctg1_2812|	NZ_LFLX01000001|c2|1967571-1968962|+|ACO03_RS11215|D-serine/D-alanine/glycine_transporter|WP_013025298.1	40.3	439	259	2	6	441	17	455	9.5e-89	331.6
input|c9|2802896-2804288|-|ctg1_2812|	NZ_LMYG01000077|c4|157414-158805|+|AUU15_RS20500|D-serine/D-alanine/glycine_transporter|WP_064367296.1	40.3	439	259	2	6	441	17	455	1.2e-88	331.3
input|c9|2802896-2804288|-|ctg1_2812|	NZ_LLWI01000073|c3|128125-129549|-|AP060_RS09140|D-serine/D-alanine/glycine_transporter|WP_059762888.1	41.4	428	248	2	5	429	16	443	1.6e-88	330.9
input|c9|2802896-2804288|-|ctg1_2812|	NC_017626|c1|680077-681454|+|EC042_RS03150|aromatic_amino_acid_transporter_AroP|EC042_RS03150	44.9	372	199	3	6	375	19	386	2.1e-88	330.5
input|c9|2802896-2804288|-|ctg1_2812|	NZ_CP014504|c13|3226802-3228238|-|AY601_RS13460|aromatic_amino_acid_transporter|WP_068401936.1	40.0	438	239	3	3	418	10	445	2.1e-88	330.5
input|c9|2802896-2804288|-|ctg1_2812|	NZ_FPJG01000006|c12|5536429-5537820|+|BT341_RS27240|amino_acid_permease|WP_072478989.1	38.2	434	263	2	8	436	15	448	2.1e-88	330.5
input|c9|2802896-2804288|-|ctg1_2812|	NC_017445|c2|3850580-3852028|-|EJP617_RS17635|L-asparagine_permease|WP_014544826.1	38.9	447	265	5	8	449	28	471	2.8e-88	330.1
input|c9|2802896-2804288|-|ctg1_2812|	NC_020300|c2|714364-715728|+|BANH1_RS03015|amino_acid_permease|WP_015397955.1	40.4	426	252	2	5	428	5	430	2.8e-88	330.1
input|c9|2802896-2804288|-|ctg1_2812|	NZ_CP013747|c4|3372262-3373758|+|AU252_RS15260|D-serine/D-alanine/glycine_transporter|WP_058931453.1	42.1	439	250	2	6	441	15	452	2.8e-88	330.1
input|c9|2802896-2804288|-|ctg1_2812|	NZ_AOHO01000075|c29|214679-216073|+|H074_RS33480|amino_acid_permease|WP_039923945.1	38.7	419	256	1	4	421	11	429	3.6e-88	329.7
input|c9|2802896-2804288|-|ctg1_2812|	NZ_CP024970|c2|2608168-2609616|-|AD997_RS12340|L-asparagine_permease|WP_004158950.1	39.4	447	263	5	8	449	28	471	3.6e-88	329.7
input|c9|2802896-2804288|-|ctg1_2812|	NZ_LZKR01000004|c1|129633-131075|+|A9X00_RS00940|D-serine/D-alanine/glycine_transporter|WP_067147860.1	40.8	429	251	2	2	427	4	432	3.6e-88	329.7
input|c9|2802896-2804288|-|ctg1_2812|	NZ_CP023567|c2|2676250-2677698|-|CPI84_RS13085|L-asparagine_permease|WP_012667467.1	38.9	447	265	5	8	449	28	471	4.7e-88	329.3
input|c9|2802896-2804288|-|ctg1_2812|	NZ_JSXF01000014|c3|779530-780924|+|OI73_RS15160|D-serine/D-alanine/glycine_transporter|WP_039341206.1	41.2	427	248	2	6	429	18	444	4.7e-88	329.3
input|c9|2802896-2804288|-|ctg1_2812|	NZ_LDSH01000025|c8|9336-10730|+|NS381_RS20360|D-serine/D-alanine/glycine_transporter|WP_039341206.1	41.2	427	248	2	6	429	18	444	4.7e-88	329.3
input|c9|2802896-2804288|-|ctg1_2812|	NZ_LDSK01000001|c1|30138-31532|+|RSA36_RS00210|D-serine/D-alanine/glycine_transporter|WP_039341206.1	41.2	427	248	2	6	429	18	444	4.7e-88	329.3
input|c9|2802896-2804288|-|ctg1_2812|	NZ_CP017581|c4|2090624-2092018|-|DSJ_RS10430|D-serine/D-alanine/glycine_transporter|WP_006118769.1	41.0	427	249	2	6	429	18	444	6.1e-88	328.9
input|c9|2802896-2804288|-|ctg1_2812|	NZ_LIHC01000012|c1|154582-155976|+|AKO69_RS13960|D-serine/D-alanine/glycine_transporter|WP_054634202.1	41.2	427	248	2	6	429	18	444	6.1e-88	328.9
input|c9|2802896-2804288|-|ctg1_2812|	NZ_LIIU01000015|c4|202532-203926|+|AKO68_RS14065|D-serine/D-alanine/glycine_transporter|WP_054634202.1	41.2	427	248	2	6	429	18	444	6.1e-88	328.9
input|c9|2802896-2804288|-|ctg1_2812|	NZ_LMLK01000021|c5|209403-210797|+|ASF13_RS12755|D-serine/D-alanine/glycine_transporter|WP_056236785.1	39.9	441	262	2	5	442	17	457	6.1e-88	328.9
input|c9|2802896-2804288|-|ctg1_2812|	NZ_JYLF01000008|c5|155704-157128|+|TU86_RS17935|D-serine/D-alanine/glycine_transporter|WP_048365662.1	41.2	427	248	2	6	429	17	443	8.0e-88	328.6
input|c9|2802896-2804288|-|ctg1_2812|	NZ_JYLG01000001|c1|478084-479508|+|TU87_RS02155|D-serine/D-alanine/glycine_transporter|WP_048365662.1	41.2	427	248	2	6	429	17	443	8.0e-88	328.6
input|c9|2802896-2804288|-|ctg1_2812|	NZ_LMSG01000012|c3|644679-646190|-|ASG77_RS10995|D-serine/D-alanine/glycine_transporter|WP_056345082.1	41.8	440	252	2	6	442	15	453	8.0e-88	328.6
input|c9|2802896-2804288|-|ctg1_2812|	NZ_BCTN01000004|c4|141006-142400|+|EPE01S_RS06560|D-serine/D-alanine/glycine_transporter|WP_062743802.1	40.0	440	261	2	6	442	18	457	1.0e-87	328.2
input|c9|2802896-2804288|-|ctg1_2812|	NZ_LDSU01000044|c4|140816-142210|-|RSA46_RS16720|D-serine/D-alanine/glycine_transporter|WP_058768212.1	40.0	440	261	2	6	442	11	450	1.0e-87	328.2
input|c9|2802896-2804288|-|ctg1_2812|	NZ_LDSX01000040|c3|131790-133184|+|SB18R_RS17805|D-serine/D-alanine/glycine_transporter|WP_058768212.1	40.0	440	261	2	6	442	11	450	1.0e-87	328.2
input|c9|2802896-2804288|-|ctg1_2812|	NZ_LDSY01000046|c7|69948-71342|-|SB5_RS14835|D-serine/D-alanine/glycine_transporter|WP_058768212.1	40.0	440	261	2	6	442	11	450	1.0e-87	328.2
input|c9|2802896-2804288|-|ctg1_2812|	NZ_JNBO01000020|c4|22580-23968|-|ER50_RS05700|GABA_permease|WP_034622196.1	38.9	447	270	3	6	451	8	452	1.4e-87	327.8
input|c9|2802896-2804288|-|ctg1_2812|	NZ_FMHL01000001|c30|709588-711072|-|YWIDRAFT_RS03240|D-serine/D-alanine/glycine_transporter|WP_093636260.1	41.5	441	255	2	4	441	28	468	1.8e-87	327.4
input|c9|2802896-2804288|-|ctg1_2812|	NZ_LSFR01000001|c2|1367814-1369286|-|AXX05_RS06845|D-serine/D-alanine/glycine_transporter|WP_068522806.1	41.5	443	252	5	4	441	15	455	2.3e-87	327.0
input|c9|2802896-2804288|-|ctg1_2812|	NZ_CAHS01000015|c5|920171-921619|-|EPIR_RS12310|L-asparagine_permease|WP_048697448.1	39.3	450	259	7	8	449	28	471	3.0e-87	326.6
input|c9|2802896-2804288|-|ctg1_2812|	NZ_CP019066|c12|4200561-4202033|-|ASU32_RS20520|amino_acid_permease|WP_102102822.1	41.5	443	252	5	4	441	15	455	3.0e-87	326.6
input|c9|2802896-2804288|-|ctg1_2812|	NZ_FNSA01000003|c11|4365680-4367152|-|BLW32_RS23720|amino_acid_permease|WP_068741464.1	41.3	443	253	5	4	441	15	455	3.0e-87	326.6
input|c9|2802896-2804288|-|ctg1_2812|	NZ_JFGT01000006|c5|219293-220687|-|EA20_RS0115395|D-serine/D-alanine/glycine_transporter|WP_024967678.1	39.7	441	263	2	5	442	17	457	3.0e-87	326.6
input|c9|2802896-2804288|-|ctg1_2812|	NZ_CP023254|c27|6756131-6757573|+|CK934_RS25600|amino_acid_permease|WP_095840693.1	38.9	437	243	3	4	418	11	445	6.8e-87	325.5
input|c9|2802896-2804288|-|ctg1_2812|	NZ_LZJH01000135|c21|42926-44365|+|A5696_RS23130|D-serine/D-alanine/glycine_transporter|WP_067883323.1	39.9	426	253	2	5	427	16	441	8.9e-87	325.1
input|c9|2802896-2804288|-|ctg1_2812|	NZ_LZKL01000029|c5|36422-37861|-|A5705_RS05240|D-serine/D-alanine/glycine_transporter|WP_067883323.1	39.9	426	253	2	5	427	16	441	8.9e-87	325.1
input|c9|2802896-2804288|-|ctg1_2812|	NZ_LZSE01000007|c2|78411-79880|+|A5641_RS02070|D-serine/D-alanine/glycine_transporter|WP_066928979.1	41.5	429	248	2	2	427	13	441	8.9e-87	325.1
input|c9|2802896-2804288|-|ctg1_2812|	NC_015277|c3|4605770-4607218|-|SPH21_RS18805|aromatic_amino_acid_transporter_AroP|WP_013667030.1	38.5	473	264	6	4	453	12	480	1.5e-86	324.3
input|c9|2802896-2804288|-|ctg1_2812|	NZ_CM001857|c1|1699450-1700871|-|DPA2511_RS07440|D-serine/D-alanine/glycine_transporter|WP_012765066.1	40.5	440	259	2	6	442	18	457	1.5e-86	324.3
input|c9|2802896-2804288|-|ctg1_2812|	NZ_FKCY01000004|c3|189308-190452|+|A7U68_RS11270|proline-specific_permease_ProY|WP_063160866.1	44.8	366	201	1	77	441	1	366	4.4e-86	322.8
input|c9|2802896-2804288|-|ctg1_2812|	NZ_AUWQ01000033|c9|28616-30058|-|N415_RS13310|amino_acid_permease|WP_068182179.1	40.7	430	246	4	5	428	7	433	7.5e-86	322.0
input|c9|2802896-2804288|-|ctg1_2812|	NZ_LZKK01000353|c17|31009-32451|-|A5706_RS29290|D-serine/D-alanine/glycine_transporter|WP_068139239.1	40.8	429	251	2	2	427	4	432	1.3e-85	321.2
input|c9|2802896-2804288|-|ctg1_2812|	NZ_LZLY01000160|c19|67496-68938|-|A5655_RS26480|D-serine/D-alanine/glycine_transporter|WP_067015968.1	40.8	429	245	4	5	427	17	442	2.9e-85	320.1
input|c9|2802896-2804288|-|ctg1_2812|	NZ_CM001844|c2|687598-688974|+|BBBE_RS02960|amino_acid_permease|WP_010701127.1	39.7	441	262	3	5	443	5	443	6.4e-85	318.9
input|c9|2802896-2804288|-|ctg1_2812|	NZ_CP014518|c3|3939292-3940758|+|SA2016_RS18080|amino_acid_permease|WP_066500834.1	40.5	449	262	2	6	452	23	468	6.4e-85	318.9
input|c9|2802896-2804288|-|ctg1_2812|	NZ_HE997626|c8|1987037-1988509|+|BN39_RS09595|amino_acid_permease|WP_019202177.1	40.3	454	261	5	3	451	14	462	6.4e-85	318.9
input|c9|2802896-2804288|-|ctg1_2812|	NZ_MUBG01000001|c2|523996-525372|+|BWD121_RS02040|amino_acid_permease|WP_078663176.1	38.3	439	269	2	5	442	5	442	6.4e-85	318.9
input|c9|2802896-2804288|-|ctg1_2812|	NZ_LSME01000004|c5|16654-18096|+|AX392_RS05620|L-asparagine_permease|WP_065356199.1	38.0	440	269	3	13	449	33	471	1.4e-84	317.8
input|c9|2802896-2804288|-|ctg1_2812|	NZ_LXEU01000089|c4|9120-10562|+|M989_RS21915|L-asparagine_permease|WP_064548904.1	38.0	440	269	3	13	449	33	471	1.4e-84	317.8
input|c9|2802896-2804288|-|ctg1_2812|	NZ_FMYJ01000001|c1|236911-238242|-|BLT13_RS01175|amino_acid_permease|WP_089937642.1	42.5	405	225	5	1	403	1	399	2.4e-84	317.0
input|c9|2802896-2804288|-|ctg1_2812|	NZ_CIFE01000001|c1|215651-217162|-|AP372_RS01095|L-asparagine_permease|WP_072086829.1	39.0	451	261	7	8	450	27	471	4.1e-84	316.2
input|c9|2802896-2804288|-|ctg1_2812|	NZ_KB907085|c2|25919-27433|+|G328_RS0112610|amino_acid_permease|WP_019619716.1	40.3	447	259	4	2	441	23	468	5.4e-84	315.8
input|c9|2802896-2804288|-|ctg1_2812|	NZ_BCTM01000004|c1|53527-54969|+|KCR01S_RS03610|L-asparagine_permease|WP_061279790.1	37.5	440	271	3	13	449	33	471	9.2e-84	315.1
input|c9|2802896-2804288|-|ctg1_2812|	NZ_BCYS01000030|c4|59944-61386|-|KIN01S_RS17365|L-asparagine_permease|WP_062778453.1	37.7	440	270	3	13	449	33	471	9.2e-84	315.1
input|c9|2802896-2804288|-|ctg1_2812|	NZ_JIBP01000003|c3|119017-120492|-|SB14_RS01830|L-asparagine_permease|WP_027063675.1	38.6	435	263	3	13	443	33	467	1.6e-83	314.3
input|c9|2802896-2804288|-|ctg1_2812|	NZ_JRWU01000003|c2|63997-65481|+|NI27_RS09100|L-asparagine_permease|WP_045047678.1	38.8	443	263	5	13	450	38	477	2.0e-83	313.9
input|c9|2802896-2804288|-|ctg1_2812|	NZ_CP014137|c3|3131428-3132894|+|AWC36_RS14000|L-asparagine_permease|WP_095834715.1	40.1	416	246	2	8	420	28	443	4.6e-83	312.8
input|c9|2802896-2804288|-|ctg1_2812|	NZ_LPJM01000045|c10|435336-436829|+|WL81_RS14945|L-asparagine_permease|WP_042587605.1	39.1	414	249	2	10	420	37	450	4.6e-83	312.8
input|c9|2802896-2804288|-|ctg1_2812|	NZ_CP011883|c5|2456596-2458020|-|B586_RS11495|amino_acid_permease|WP_054880949.1	39.4	442	265	2	3	441	10	451	6.0e-83	312.4
input|c9|2802896-2804288|-|ctg1_2812|	NZ_JPSO01000028|c1|104356-105807|+|IW01_RS09145|L-asparagine_permease|WP_039276128.1	38.0	466	276	6	4	461	21	481	6.0e-83	312.4
input|c9|2802896-2804288|-|ctg1_2812|	NZ_LDPR01000021|c5|19985-21442|+|ABH38_RS17850|D-serine/D-alanine/glycine_transporter|WP_082129617.1	39.4	442	265	2	3	441	21	462	6.0e-83	312.4
input|c9|2802896-2804288|-|ctg1_2812|	NZ_LT629701|c41|8325308-8326726|+|BLT28_RS38265|amino_acid_permease|WP_081900370.1	38.3	423	259	2	17	437	1	423	6.0e-83	312.4
input|c9|2802896-2804288|-|ctg1_2812|	NZ_JUJS01000002|c5|740992-742443|-|RD01_RS11785|L-asparagine_permease|WP_039540120.1	37.5	464	277	6	4	459	21	479	7.8e-83	312.0
input|c9|2802896-2804288|-|ctg1_2812|	NZ_MEBG01000007|c5|162660-164153|+|BGV53_RS08945|amino_acid_permease|WP_060281514.1	39.1	414	249	2	10	420	37	450	7.8e-83	312.0
input|c9|2802896-2804288|-|ctg1_2812|	NC_014963|c1|16920-18239|-|ACIPR4_RS00105|amino_acid_permease|WP_013566595.1	36.7	441	276	2	18	457	1	439	1.0e-82	311.6
input|c9|2802896-2804288|-|ctg1_2812|	NZ_JUJQ01000002|c2|268-1719|-|RC98_RS05500|L-asparagine_permease|WP_039506302.1	38.5	444	260	6	4	439	21	459	1.3e-82	311.2
input|c9|2802896-2804288|-|ctg1_2812|	NZ_LFZS01000009|c6|73016-74440|-|AC058_RS14350|amino_acid_permease|WP_081409944.1	39.7	448	261	3	6	444	14	461	1.7e-82	310.8
input|c9|2802896-2804288|-|ctg1_2812|	NZ_LYQI01000053|c3|12713-14137|-|A7P21_RS10880|amino_acid_permease|WP_081409944.1	39.7	448	261	3	6	444	14	461	1.7e-82	310.8
input|c9|2802896-2804288|-|ctg1_2812|	NC_012962|c7|1725499-1726953|+|PAU_RS07350|amino_acid_permease|WP_015833645.1	39.6	429	255	3	3	427	19	447	3.0e-82	310.1
input|c9|2802896-2804288|-|ctg1_2812|	NZ_ALOW01000034|c3|101015-102439|+|B554_RS0110120|amino_acid_permease|WP_081400358.1	40.0	448	260	3	6	444	14	461	3.0e-82	310.1
input|c9|2802896-2804288|-|ctg1_2812|	NZ_CP024780|c4|2241473-2242924|+|CTV95_RS10185|L-asparagine_permease|WP_039502704.1	39.0	444	258	6	4	439	21	459	3.0e-82	310.1
input|c9|2802896-2804288|-|ctg1_2812|	NZ_JQHN01000006|c5|65327-66778|-|KP17_RS08260|L-asparagine_permease|WP_039483800.1	36.9	463	285	4	4	461	21	481	3.0e-82	310.1
input|c9|2802896-2804288|-|ctg1_2812|	NZ_KB851205|c6|93051-94475|-|F985_RS24300|amino_acid_permease|WP_081400358.1	40.0	448	260	3	6	444	14	461	3.0e-82	310.1
input|c9|2802896-2804288|-|ctg1_2812|	NZ_KE007366|c2|533072-534511|-|I593_RS09160|amino_acid_permease|WP_016167287.1	39.6	449	262	3	2	441	12	460	3.0e-82	310.1
input|c9|2802896-2804288|-|ctg1_2812|	NZ_LFZQ01000017|c5|73222-74646|-|AC056_RS17885|amino_acid_permease|WP_081410813.1	40.0	448	260	3	6	444	14	461	3.0e-82	310.1
input|c9|2802896-2804288|-|ctg1_2812|	NZ_JRMH01000001|c3|822773-824224|-|KKH3_RS03435|L-asparagine_permease|WP_039355792.1	38.5	442	259	6	4	437	21	457	3.9e-82	309.7
input|c9|2802896-2804288|-|ctg1_2812|	NC_010512|c13|1111239-1112729|-|BCENMC03_RS34905|L-asparagine_permease|WP_012337455.1	37.4	431	267	2	13	440	33	463	5.0e-82	309.3
input|c9|2802896-2804288|-|ctg1_2812|	NZ_CP019669|c12|173238-174728|-|A8E96_RS00775|L-asparagine_permease|WP_077217167.1	37.6	431	266	2	13	440	33	463	5.0e-82	309.3
input|c9|2802896-2804288|-|ctg1_2812|	NZ_CP026412|c1|2155196-2156635|+|C3F34_RS10130|amino_acid_permease|WP_044740823.1	39.4	449	263	3	2	441	12	460	5.0e-82	309.3
input|c9|2802896-2804288|-|ctg1_2812|	NZ_JQLN01000004|c13|1392304-1393734|-|BS80_RS13630|amino_acid_transporter|WP_035796784.1	39.5	428	257	2	5	431	27	453	5.0e-82	309.3
input|c9|2802896-2804288|-|ctg1_2812|	NZ_JTAN01000049|c9|49293-50783|-|PL79_RS24670|L-asparagine_permease|WP_044847527.1	38.1	431	264	2	13	440	33	463	6.6e-82	308.9
input|c9|2802896-2804288|-|ctg1_2812|	NZ_JXSK01000008|c15|263852-265306|-|TI10_RS18155|amino_acid_transporter|WP_049584781.1	39.9	426	252	3	6	427	22	447	6.6e-82	308.9
input|c9|2802896-2804288|-|ctg1_2812|	NZ_ALIU01000005|c5|552149-553600|+|KCO_RS08230|L-asparagine_permease|WP_048256335.1	37.1	463	284	4	4	461	21	481	8.6e-82	308.5
input|c9|2802896-2804288|-|ctg1_2812|	NZ_CP011104|c1|23098-24552|-|VY86_RS00100|amino_acid_transporter|WP_046973472.1	38.7	429	259	3	3	427	19	447	8.6e-82	308.5
input|c9|2802896-2804288|-|ctg1_2812|	NZ_KK037166|c11|2456679-2458097|-|KUTG_RS10805|amino_acid_permease|WP_052394309.1	39.6	414	248	2	8	419	12	425	1.1e-81	308.1
input|c9|2802896-2804288|-|ctg1_2812|	NZ_AJJH01000064|c28|92949-94364|-|W59_RS12905|amino_acid_permease|WP_007297623.1	40.0	442	257	4	5	442	8	445	1.5e-81	307.8
input|c9|2802896-2804288|-|ctg1_2812|	NZ_CP009111|c22|6488682-6490097|+|R1CP_RS29510|amino_acid_permease|WP_007297623.1	40.0	442	257	4	5	442	8	445	1.5e-81	307.8
input|c9|2802896-2804288|-|ctg1_2812|	NZ_LOMY01000064|c9|2864-4318|-|Ppb6_RS08555|amino_acid_permease|WP_065822902.1	38.9	429	258	3	3	427	19	447	1.5e-81	307.8
input|c9|2802896-2804288|-|ctg1_2812|	NZ_CP027250|c5|3824260-3825684|-|C6N19_RS19750|amino_acid_permease|WP_080632770.1	39.1	448	264	3	6	444	14	461	1.9e-81	307.4
input|c9|2802896-2804288|-|ctg1_2812|	NZ_FOEA01000014|c1|14227-15651|+|BMX54_RS11570|amino_acid_permease|WP_080632770.1	39.1	448	264	3	6	444	14	461	1.9e-81	307.4
input|c9|2802896-2804288|-|ctg1_2812|	NZ_FR904237|c4|137540-139006|-|SCTVLC_RS09630|L-asparagine_permease|WP_061770844.1	38.0	453	272	6	13	460	33	481	1.9e-81	307.4
input|c9|2802896-2804288|-|ctg1_2812|	NZ_KB849797|c5|561316-562740|-|F928_RS21290|amino_acid_permease|WP_080632770.1	39.1	448	264	3	6	444	14	461	1.9e-81	307.4
input|c9|2802896-2804288|-|ctg1_2812|	NZ_LLCL01000049|c3|94715-96139|+|APC96_RS13860|amino_acid_transporter|WP_080632770.1	39.1	448	264	3	6	444	14	461	1.9e-81	307.4
input|c9|2802896-2804288|-|ctg1_2812|	NZ_MDII01000055|c3|14594-16018|+|BFR90_RS09545|amino_acid_permease|WP_080632770.1	39.1	448	264	3	6	444	14	461	1.9e-81	307.4
input|c9|2802896-2804288|-|ctg1_2812|	NZ_AZVK01000004|c7|1020902-1022335|+|H139_RS0110645|amino_acid_permease|WP_028408946.1	38.3	452	271	4	5	449	11	461	2.5e-81	307.0
input|c9|2802896-2804288|-|ctg1_2812|	NZ_AJYC02000063|c29|127890-129305|+|WSS_RS19370|amino_acid_permease|WP_005258931.1	39.8	442	258	4	5	442	8	445	3.3e-81	306.6
input|c9|2802896-2804288|-|ctg1_2812|	NZ_JQHM01000002|c5|133515-134966|+|KP22_RS08250|L-asparagine_permease|WP_039301217.1	38.0	432	261	4	13	439	30	459	3.3e-81	306.6
input|c9|2802896-2804288|-|ctg1_2812|	NC_014259|c7|4013222-4014649|-|AOLE_RS18895|amino_acid_permease|WP_081399393.1	39.1	448	264	3	6	444	14	461	4.3e-81	306.2
input|c9|2802896-2804288|-|ctg1_2812|	NC_014259|c7|4015027-4016466|-|AOLE_RS18900|amino_acid_permease|WP_005309081.1	39.5	446	261	3	6	442	16	461	4.3e-81	306.2
input|c9|2802896-2804288|-|ctg1_2812|	NZ_ALOW01000034|c3|99198-100637|+|B554_RS0110115|amino_acid_permease|WP_019457962.1	39.5	446	261	3	6	442	16	461	4.3e-81	306.2
input|c9|2802896-2804288|-|ctg1_2812|	NZ_AMJI01000037|c2|78028-79452|-|B801_RS0111675|amino_acid_permease|WP_080591722.1	39.1	448	264	3	6	444	14	461	4.3e-81	306.2
input|c9|2802896-2804288|-|ctg1_2812|	NZ_BBQU01000018|c1|18140-19579|+|P23_RS16870|amino_acid_transporter|WP_045436972.1	39.7	446	260	3	6	442	16	461	4.3e-81	306.2
input|c9|2802896-2804288|-|ctg1_2812|	NZ_CP011505|c16|573667-575157|+|ABD05_RS32710|L-asparagine_permease|WP_047904281.1	37.6	441	268	4	13	448	33	471	4.3e-81	306.2
input|c9|2802896-2804288|-|ctg1_2812|	NZ_CP026089|c5|3909785-3911209|-|C2U64_RS20255|amino_acid_permease|WP_080591722.1	39.1	448	264	3	6	444	14	461	4.3e-81	306.2
input|c9|2802896-2804288|-|ctg1_2812|	NZ_DF978419|c11|443802-445292|-|BCR58_RS31870|L-asparagine_permease|WP_047904281.1	37.6	441	268	4	13	448	33	471	4.3e-81	306.2
input|c9|2802896-2804288|-|ctg1_2812|	NZ_JFDA01000010|c4|77845-79269|-|J733_RS16655|amino_acid_transporter|WP_080591722.1	39.1	448	264	3	6	444	14	461	4.3e-81	306.2
input|c9|2802896-2804288|-|ctg1_2812|	NZ_JXAH01000010|c6|103455-104879|+|SD67_RS15290|amino_acid_transporter|WP_080591722.1	39.1	448	264	3	6	444	14	461	4.3e-81	306.2
input|c9|2802896-2804288|-|ctg1_2812|	NZ_KB850208|c6|93300-94739|+|F886_RS17865|amino_acid_permease|WP_005309081.1	39.5	446	261	3	6	442	16	461	4.3e-81	306.2
input|c9|2802896-2804288|-|ctg1_2812|	NZ_KB851205|c6|94854-96293|-|F985_RS24305|amino_acid_permease|WP_004705996.1	39.5	446	261	3	6	442	16	461	4.3e-81	306.2
input|c9|2802896-2804288|-|ctg1_2812|	NZ_KB976986|c7|2875583-2877010|-|F935_RS14775|amino_acid_permease|WP_080645789.1	39.3	448	263	3	6	444	14	461	4.3e-81	306.2
input|c9|2802896-2804288|-|ctg1_2812|	NZ_LFZQ01000017|c5|75025-76464|-|AC056_RS17890|amino_acid_permease|WP_077164377.1	39.5	446	261	3	6	442	16	461	4.3e-81	306.2
input|c9|2802896-2804288|-|ctg1_2812|	NZ_MDHR01000010|c1|77374-78798|-|BFR74_RS02230|amino_acid_permease|WP_080591722.1	39.1	448	264	3	6	444	14	461	4.3e-81	306.2
input|c9|2802896-2804288|-|ctg1_2812|	NZ_MDHU01000134|c6|18505-19932|+|BFR77_RS15800|amino_acid_permease|WP_081309285.1	39.1	448	264	3	6	444	14	461	4.3e-81	306.2
input|c9|2802896-2804288|-|ctg1_2812|	NZ_MIZX01000007|c5|78402-79826|-|A6010_RS07375|amino_acid_permease|WP_080591722.1	39.1	448	264	3	6	444	14	461	4.3e-81	306.2
input|c9|2802896-2804288|-|ctg1_2812|	NZ_AODN01000039|c11|371058-372461|-|G418_RS16955|amino_acid_permease|WP_007731826.1	40.2	443	257	6	6	444	9	447	5.6e-81	305.8
input|c9|2802896-2804288|-|ctg1_2812|	NZ_CP014941|c1|237584-238987|+|A0W34_RS01140|amino_acid_permease|WP_007731826.1	40.2	443	257	6	6	444	9	447	5.6e-81	305.8
input|c9|2802896-2804288|-|ctg1_2812|	NZ_CP017299|c1|237303-238706|+|BH682_RS01140|amino_acid_permease|WP_007731826.1	40.2	443	257	6	6	444	9	447	5.6e-81	305.8
input|c9|2802896-2804288|-|ctg1_2812|	NZ_CP021428|c2|1443332-1444756|+|CCK83_RS06920|amino_acid_permease|WP_080549281.1	39.1	448	264	3	6	444	14	461	5.6e-81	305.8
input|c9|2802896-2804288|-|ctg1_2812|	NZ_JFXG01000021|c5|35159-36583|-|J655_RS21525|amino_acid_permease|WP_080549281.1	39.1	448	264	3	6	444	14	461	5.6e-81	305.8
input|c9|2802896-2804288|-|ctg1_2812|	NZ_JOIL01000006|c8|327634-329037|-|IF68_RS0112860|gamma-aminobutyrate_permease|WP_007731826.1	40.2	443	257	6	6	444	9	447	5.6e-81	305.8
input|c9|2802896-2804288|-|ctg1_2812|	NZ_KB849420|c7|3101682-3103115|-|F968_RS18205|amino_acid_permease|WP_004795371.1	38.8	448	265	3	6	444	16	463	5.6e-81	305.8
input|c9|2802896-2804288|-|ctg1_2812|	NZ_KQ758507|c10|10281-11684|+|AS032_RS15495|gamma-aminobutyrate_permease|WP_007731826.1	40.2	443	257	6	6	444	9	447	5.6e-81	305.8
input|c9|2802896-2804288|-|ctg1_2812|	NZ_LFZS01000009|c6|74817-76256|-|AC058_RS14355|amino_acid_permease|WP_077169714.1	39.5	446	261	3	6	442	16	461	5.6e-81	305.8
input|c9|2802896-2804288|-|ctg1_2812|	NZ_LNAK01000099|c1|90067-91470|-|ASU23_RS13055|gamma-aminobutyrate_permease|WP_007731826.1	40.2	443	257	6	6	444	9	447	5.6e-81	305.8
input|c9|2802896-2804288|-|ctg1_2812|	NZ_LVXC01000002|c5|340511-341914|-|A3852_RS07985|gamma-aminobutyrate_permease|WP_007731826.1	40.2	443	257	6	6	444	9	447	5.6e-81	305.8
input|c9|2802896-2804288|-|ctg1_2812|	NZ_LWHK01000164|c19|13293-14696|+|A5N83_RS15825|amino_acid_permease|WP_007731826.1	40.2	443	257	6	6	444	9	447	5.6e-81	305.8
input|c9|2802896-2804288|-|ctg1_2812|	NZ_LWHP01000001|c5|3892043-3893467|-|A4220_RS18425|amino_acid_permease|WP_080549281.1	39.1	448	264	3	6	444	14	461	5.6e-81	305.8
input|c9|2802896-2804288|-|ctg1_2812|	NZ_LYQI01000053|c3|14516-15955|-|A7P21_RS10885|amino_acid_permease|WP_068935144.1	39.5	446	261	3	6	442	16	461	5.6e-81	305.8
input|c9|2802896-2804288|-|ctg1_2812|	NZ_MDHS01000031|c5|71748-73175|-|BFR75_RS09115|amino_acid_permease|WP_081310067.1	39.3	448	263	3	6	444	14	461	5.6e-81	305.8
input|c9|2802896-2804288|-|ctg1_2812|	NZ_MDIA01000046|c3|45423-46850|-|BFR66_RS08660|amino_acid_permease|WP_081310067.1	39.3	448	263	3	6	444	14	461	5.6e-81	305.8
input|c9|2802896-2804288|-|ctg1_2812|	NZ_MDIR01000115|c5|35101-36525|-|BFR97_RS13140|amino_acid_permease|WP_080549281.1	39.1	448	264	3	6	444	14	461	5.6e-81	305.8
input|c9|2802896-2804288|-|ctg1_2812|	NZ_MDIU01000042|c2|20085-21509|+|BFS00_RS06765|amino_acid_permease|WP_080549281.1	39.1	448	264	3	6	444	14	461	5.6e-81	305.8
input|c9|2802896-2804288|-|ctg1_2812|	NC_012490|c1|233753-235174|+|RER_RS02975|amino_acid_permease|WP_020905763.1	40.2	443	257	6	6	444	9	447	7.3e-81	305.4
input|c9|2802896-2804288|-|ctg1_2812|	NC_016603|c5|3247576-3249003|+|BDGL_003026|D-alanine/D-serine/glycine_transport_protein_(APC_family)|YP_004997294.1	39.3	448	263	3	6	444	14	461	7.3e-81	305.4
input|c9|2802896-2804288|-|ctg1_2812|	NC_022115|c1|231918-233339|+|O5Y_RS01045|amino_acid_permease|WP_019746401.1	40.2	443	257	6	6	444	9	447	7.3e-81	305.4
input|c9|2802896-2804288|-|ctg1_2812|	NZ_AGCF01000001|c15|2540224-2541645|+|KEI_RS0112415|amino_acid_permease|WP_019746401.1	40.2	443	257	6	6	444	9	447	7.3e-81	305.4
input|c9|2802896-2804288|-|ctg1_2812|	NZ_AMSS01000014|c1|95174-96601|+|ACINWC141_RS02270|alanine_glycine_permease|WP_014208094.1	39.3	448	263	3	6	444	14	461	7.3e-81	305.4
input|c9|2802896-2804288|-|ctg1_2812|	NZ_BCRM01000025|c14|14416-15837|+|RE4_RS24745|gamma-aminobutyrate_permease|WP_020905763.1	40.2	443	257	6	6	444	9	447	7.3e-81	305.4
input|c9|2802896-2804288|-|ctg1_2812|	NZ_CP007255|c3|436970-438391|-|H351_RS01995|GABA_permease|WP_019746401.1	40.2	443	257	6	6	444	9	447	7.3e-81	305.4
input|c9|2802896-2804288|-|ctg1_2812|	NZ_CP015145|c1|597575-599002|+|IEC338SC_RS02875|alanine_glycine_permease|WP_014208094.1	39.3	448	263	3	6	444	14	461	7.3e-81	305.4
input|c9|2802896-2804288|-|ctg1_2812|	NZ_CP017938|c2|990541-991968|+|BMU11_RS04745|alanine_glycine_permease|WP_014208094.1	39.3	448	263	3	6	444	14	461	7.3e-81	305.4
input|c9|2802896-2804288|-|ctg1_2812|	NZ_CP018909|c6|2974224-2975651|-|BVD86_RS14320|alanine_glycine_permease|WP_014208094.1	39.3	448	263	3	6	444	14	461	7.3e-81	305.4
input|c9|2802896-2804288|-|ctg1_2812|	NZ_CP023720|c17|5992845-5994266|-|CPI83_RS27865|amino_acid_permease|WP_097388044.1	40.2	443	257	6	6	444	9	447	7.3e-81	305.4
input|c9|2802896-2804288|-|ctg1_2812|	NZ_FMVB01000023|c3|15128-16549|+|BLQ26_RS27505|amino_acid_permease|WP_020905763.1	40.2	443	257	6	6	444	9	447	7.3e-81	305.4
input|c9|2802896-2804288|-|ctg1_2812|	NZ_JFYC01000010|c4|103197-104621|+|J690_RS17185|amino_acid_transporter|WP_081405218.1	39.3	448	263	3	6	444	14	461	7.3e-81	305.4
input|c9|2802896-2804288|-|ctg1_2812|	NZ_JFYD01000008|c6|91641-93068|+|J663_RS16210|amino_acid_permease|WP_081404794.1	39.3	448	263	3	6	444	14	461	7.3e-81	305.4
input|c9|2802896-2804288|-|ctg1_2812|	NZ_KB465411|c5|50128-51555|-|B855_RS18565|alanine_glycine_permease|WP_014208094.1	39.3	448	263	3	6	444	14	461	7.3e-81	305.4
input|c9|2802896-2804288|-|ctg1_2812|	NZ_KB849508|c5|69551-70981|-|F961_RS22360|amino_acid_permease|WP_004843651.1	38.8	448	265	3	6	444	16	463	7.3e-81	305.4
input|c9|2802896-2804288|-|ctg1_2812|	NZ_KB849751|c2|543886-545325|-|F937_RS03900|amino_acid_permease|WP_005037541.1	39.2	446	262	3	6	442	16	461	7.3e-81	305.4
input|c9|2802896-2804288|-|ctg1_2812|	NZ_LEKE01000044|c4|6077-7498|+|ABX74_RS09715|GABA_permease|WP_019746401.1	40.2	443	257	6	6	444	9	447	7.3e-81	305.4
input|c9|2802896-2804288|-|ctg1_2812|	NZ_LLCZ01000001|c1|73061-74488|-|APC62_RS00355|alanine_glycine_permease|WP_014208094.1	39.3	448	263	3	6	444	14	461	7.3e-81	305.4
input|c9|2802896-2804288|-|ctg1_2812|	NZ_LRDR01000012|c3|22168-23595|+|AW165_RS15500|alanine_glycine_permease|WP_014208094.1	39.3	448	263	3	6	444	14	461	7.3e-81	305.4
input|c9|2802896-2804288|-|ctg1_2812|	NZ_LSAM01000001|c1|91323-92750|+|AXH23_RS00430|alanine_glycine_permease|WP_014208094.1	39.3	448	263	3	6	444	14	461	7.3e-81	305.4
input|c9|2802896-2804288|-|ctg1_2812|	NZ_MDCH01000006|c19|131827-133248|-|BFG59_RS18975|amino_acid_permease|WP_020905763.1	40.2	443	257	6	6	444	9	447	7.3e-81	305.4
input|c9|2802896-2804288|-|ctg1_2812|	NZ_MDHV01000120|c5|24920-26347|-|BFR78_RS18995|alanine_glycine_permease|WP_014208094.1	39.3	448	263	3	6	444	14	461	7.3e-81	305.4
input|c9|2802896-2804288|-|ctg1_2812|	NZ_MLKO01000004|c11|362949-364370|-|BKP30_RS16340|amino_acid_permease|WP_019746401.1	40.2	443	257	6	6	444	9	447	7.3e-81	305.4
input|c9|2802896-2804288|-|ctg1_2812|	NZ_MSOC01000030|c5|78144-79571|-|BTG92_RS17960|alanine_glycine_permease|WP_014208094.1	39.3	448	263	3	6	444	14	461	7.3e-81	305.4
input|c9|2802896-2804288|-|ctg1_2812|	NZ_MSPO01000010|c2|72090-73517|-|BUU47_RS15825|alanine_glycine_permease|WP_014208094.1	39.3	448	263	3	6	444	14	461	7.3e-81	305.4
input|c9|2802896-2804288|-|ctg1_2812|	NZ_AMIZ01000037|c4|12896-14320|-|B792_RS0108325|amino_acid_permease|WP_085946335.1	38.8	448	265	3	6	444	14	461	9.5e-81	305.1
input|c9|2802896-2804288|-|ctg1_2812|	NZ_AMJH01000035|c5|88821-90245|+|B800_RS0115610|amino_acid_permease|WP_100222401.1	38.8	448	265	3	6	444	14	461	9.5e-81	305.1
input|c9|2802896-2804288|-|ctg1_2812|	NZ_AMZR01000046|c4|11277-12701|-|ACINWC487_RS12800|amino_acid_permease|WP_085946335.1	38.8	448	265	3	6	444	14	461	9.5e-81	305.1
input|c9|2802896-2804288|-|ctg1_2812|	NZ_AVST01000013|c1|80691-82121|+|N173_RS03410|amino_acid_permease|WP_021510371.1	38.8	448	265	3	6	444	16	463	9.5e-81	305.1
input|c9|2802896-2804288|-|ctg1_2812|	NZ_AWOW01000001|c1|91426-92856|+|M215_RS18655|amino_acid_permease|WP_004711113.1	38.8	448	265	3	6	444	16	463	9.5e-81	305.1
input|c9|2802896-2804288|-|ctg1_2812|	NZ_BBTU01000024|c3|45860-47290|-|TT47_RS11995|alanine_glycine_permease|WP_004711113.1	38.8	448	265	3	6	444	16	463	9.5e-81	305.1
input|c9|2802896-2804288|-|ctg1_2812|	NZ_CP010368|c6|3724837-3726267|-|RR32_RS17520|alanine_glycine_permease|WP_004711113.1	38.8	448	265	3	6	444	16	463	9.5e-81	305.1
input|c9|2802896-2804288|-|ctg1_2812|	NZ_CP014019|c6|3513081-3514505|-|AL533_RS16860|amino_acid_permease|WP_085946335.1	38.8	448	265	3	6	444	14	461	9.5e-81	305.1
input|c9|2802896-2804288|-|ctg1_2812|	NZ_CP015121|c5|3809874-3811304|-|A4U85_RS18150|amino_acid_permease|WP_000178994.1	38.8	448	265	3	6	444	16	463	9.5e-81	305.1
input|c9|2802896-2804288|-|ctg1_2812|	NZ_CP019143|c1|507169-508596|-|BVG18_RS02465|amino_acid_permease|WP_004279236.1	38.3	446	266	3	5	441	16	461	9.5e-81	305.1
input|c9|2802896-2804288|-|ctg1_2812|	NZ_CP020588|c1|9550-10980|-|B7L44_RS00105|amino_acid_permease|WP_004711113.1	38.8	448	265	3	6	444	16	463	9.5e-81	305.1
input|c9|2802896-2804288|-|ctg1_2812|	NZ_GG705057|c2|92309-93736|+|HMPREF0017_RS04305|amino_acid_permease|WP_004279236.1	38.3	446	266	3	5	441	16	461	9.5e-81	305.1
input|c9|2802896-2804288|-|ctg1_2812|	NZ_JEYB01000021|c1|30458-31888|-|J582_RS14810|amino_acid_permease|WP_004711113.1	38.8	448	265	3	6	444	16	463	9.5e-81	305.1
input|c9|2802896-2804288|-|ctg1_2812|	NZ_JFEV01000018|c2|58035-59465|-|J604_RS14655|amino_acid_permease|WP_004711113.1	38.8	448	265	3	6	444	16	463	9.5e-81	305.1
input|c9|2802896-2804288|-|ctg1_2812|	NZ_JFWX01000014|c1|15211-16641|+|J671_RS13115|amino_acid_permease|WP_004711113.1	38.8	448	265	3	6	444	16	463	9.5e-81	305.1
input|c9|2802896-2804288|-|ctg1_2812|	NZ_JFXC01000004|c2|16012-17442|-|J689_RS08750|amino_acid_permease|WP_004711113.1	38.8	448	265	3	6	444	16	463	9.5e-81	305.1
input|c9|2802896-2804288|-|ctg1_2812|	NZ_JFXL01000016|c4|27174-28604|+|J678_RS18095|amino_acid_permease|WP_031956103.1	38.8	448	265	3	6	444	16	463	9.5e-81	305.1
input|c9|2802896-2804288|-|ctg1_2812|	NZ_JFYG01000019|c2|19863-21293|+|J660_RS17840|amino_acid_permease|WP_004711113.1	38.8	448	265	3	6	444	16	463	9.5e-81	305.1
input|c9|2802896-2804288|-|ctg1_2812|	NZ_JQCU01000155|c2|76090-77517|+|GS19_RS04675|alanine_glycine_permease|WP_004279236.1	38.3	446	266	3	5	441	16	461	9.5e-81	305.1
input|c9|2802896-2804288|-|ctg1_2812|	NZ_JSDD01000014|c1|71838-73268|-|LJ27_RS02750|alanine_glycine_permease|WP_000178994.1	38.8	448	265	3	6	444	16	463	9.5e-81	305.1
input|c9|2802896-2804288|-|ctg1_2812|	NZ_JVKJ01000002|c2|104869-106314|+|ADA41_RS02510|amino_acid_permease|WP_048737110.1	38.4	443	269	4	9	450	20	459	9.5e-81	305.1
input|c9|2802896-2804288|-|ctg1_2812|	NZ_KB849143|c1|647210-648649|+|F997_RS04735|amino_acid_permease|WP_004640463.1	39.5	446	261	3	6	442	16	461	9.5e-81	305.1
input|c9|2802896-2804288|-|ctg1_2812|	NZ_KB849239|c6|2970674-2972104|-|F984_RS17735|amino_acid_permease|WP_004711113.1	38.8	448	265	3	6	444	16	463	9.5e-81	305.1
input|c9|2802896-2804288|-|ctg1_2812|	NZ_KB849266|c1|811106-812533|-|F980_RS06975|amino_acid_permease|WP_004730609.1	38.3	446	266	3	5	441	16	461	9.5e-81	305.1
input|c9|2802896-2804288|-|ctg1_2812|	NZ_KB850208|c6|95117-96544|+|F886_RS17870|amino_acid_permease|WP_081402316.1	38.8	448	265	3	6	444	14	461	9.5e-81	305.1
input|c9|2802896-2804288|-|ctg1_2812|	NZ_KI391939|c6|3222018-3223448|+|HMPREF0014_RS21745|amino_acid_permease|WP_004711113.1	38.8	448	265	3	6	444	16	463	9.5e-81	305.1
input|c9|2802896-2804288|-|ctg1_2812|	NZ_KK737786|c1|88685-90115|+|AE32_RS05110|amino_acid_permease|WP_004711113.1	38.8	448	265	3	6	444	16	463	9.5e-81	305.1
input|c9|2802896-2804288|-|ctg1_2812|	NZ_KL810966|c2|1047183-1048613|-|DJ41_RS09305|alanine_glycine_permease|WP_000178994.1	38.8	448	265	3	6	444	16	463	9.5e-81	305.1
input|c9|2802896-2804288|-|ctg1_2812|	NZ_LORV02000002|c3|965548-966972|-|AL489_RS04930|amino_acid_permease|WP_085946335.1	38.8	448	265	3	6	444	14	461	9.5e-81	305.1
input|c9|2802896-2804288|-|ctg1_2812|	NZ_LQMV01000007|c1|97005-98444|+|AV645_RS02950|amino_acid_transporter|WP_042898404.1	39.7	446	260	3	6	442	16	461	9.5e-81	305.1
input|c9|2802896-2804288|-|ctg1_2812|	NZ_MDIL01000019|c2|44376-45803|-|BFR67_RS02530|amino_acid_permease|WP_081311062.1	39.1	448	264	3	6	444	14	461	9.5e-81	305.1
input|c9|2802896-2804288|-|ctg1_2812|	NZ_ACNO01000064|c10|201625-203034|-|RHOER0001_RS20250|amino_acid_permease|WP_003943879.1	40.3	429	249	5	6	431	9	433	1.2e-80	304.7
input|c9|2802896-2804288|-|ctg1_2812|	NZ_AMIX01000026|c1|74158-75597|-|B790_RS0118085|amino_acid_permease|WP_005049120.1	39.2	446	262	3	6	442	16	461	1.2e-80	304.7
input|c9|2802896-2804288|-|ctg1_2812|	NZ_AMIY01000017|c3|73909-75348|-|B791_RS0110675|amino_acid_permease|WP_017391548.1	39.2	446	262	3	6	442	16	461	1.2e-80	304.7
input|c9|2802896-2804288|-|ctg1_2812|	NZ_BBOT01000043|c1|11035-12465|-|TR30_RS17160|amino_acid_transporter|WP_042077459.1	38.8	448	265	3	6	444	16	463	1.2e-80	304.7
input|c9|2802896-2804288|-|ctg1_2812|	NZ_BCWH01000001|c2|606980-608389|+|YH3_RS02890|amino_acid_transporter|WP_064442963.1	40.3	429	249	5	6	431	9	433	1.2e-80	304.7
input|c9|2802896-2804288|-|ctg1_2812|	NZ_CP012749|c4|2478874-2480283|+|AOT96_RS11615|amino_acid_permease|WP_003943879.1	40.3	429	249	5	6	431	9	433	1.2e-80	304.7
input|c9|2802896-2804288|-|ctg1_2812|	NZ_CP025959|c1|231511-232920|+|C1M55_RS01060|amino_acid_permease|WP_003943879.1	40.3	429	249	5	6	431	9	433	1.2e-80	304.7
input|c9|2802896-2804288|-|ctg1_2812|	NZ_DF836149|c16|10100-11509|+|RE6824_RS06710|amino_acid_transporter|WP_042447605.1	40.3	434	252	5	6	436	9	438	1.2e-80	304.7
input|c9|2802896-2804288|-|ctg1_2812|	NZ_FODU01000015|c6|30719-32158|-|BMW38_RS16115|amino_acid_permease|WP_017391548.1	39.2	446	262	3	6	442	16	461	1.2e-80	304.7
input|c9|2802896-2804288|-|ctg1_2812|	NZ_JMNG01000023|c4|526-1950|+|J723_RS19325|amino_acid_transporter|WP_081406566.1	38.8	448	265	3	6	444	14	461	1.2e-80	304.7
input|c9|2802896-2804288|-|ctg1_2812|	NZ_KB849830|c2|665445-666872|-|F924_RS14850|amino_acid_permease|WP_005104822.1	38.3	446	266	3	5	441	16	461	1.2e-80	304.7
input|c9|2802896-2804288|-|ctg1_2812|	NZ_KB850159|c1|571941-573368|-|F891_RS05575|amino_acid_permease|WP_005104822.1	38.3	446	266	3	5	441	16	461	1.2e-80	304.7
input|c9|2802896-2804288|-|ctg1_2812|	NZ_KB976986|c7|2877387-2878826|-|F935_RS14780|amino_acid_permease|WP_016139621.1	39.7	446	260	3	6	442	16	461	1.2e-80	304.7
input|c9|2802896-2804288|-|ctg1_2812|	NZ_KI530561|c1|98367-99794|+|P800_RS00480|amino_acid_permease|WP_004646106.1	38.3	446	266	3	5	441	16	461	1.2e-80	304.7
input|c9|2802896-2804288|-|ctg1_2812|	NZ_LLDN01000100|c4|73656-75080|-|APC78_RS13935|amino_acid_transporter|WP_081038265.1	38.8	448	265	3	6	444	14	461	1.2e-80	304.7
input|c9|2802896-2804288|-|ctg1_2812|	NZ_LMOE01000009|c6|73284-74723|-|ASF86_RS17400|amino_acid_permease|WP_005049120.1	39.2	446	262	3	6	442	16	461	1.2e-80	304.7
input|c9|2802896-2804288|-|ctg1_2812|	NZ_LSAL01000014|c5|104270-105697|+|AXH21_RS15545|amino_acid_permease|WP_081320312.1	38.8	448	265	3	6	444	14	461	1.2e-80	304.7
input|c9|2802896-2804288|-|ctg1_2812|	NZ_LYXB01000001|c10|1730265-1731674|-|A9966_RS08375|GABA_permease|WP_003943879.1	40.3	429	249	5	6	431	9	433	1.2e-80	304.7
input|c9|2802896-2804288|-|ctg1_2812|	NZ_MDHX01000034|c4|74436-75875|-|BFR80_RS12290|amino_acid_permease|WP_017387404.1	39.5	446	261	3	6	442	16	461	1.2e-80	304.7
input|c9|2802896-2804288|-|ctg1_2812|	NZ_MDHY01000032|c4|73708-75135|-|BFR81_RS10295|amino_acid_permease|WP_081309709.1	39.1	448	264	3	6	444	14	461	1.2e-80	304.7
input|c9|2802896-2804288|-|ctg1_2812|	NZ_MNPP01000008|c19|13151-14560|+|BK799_RS19715|amino_acid_permease|WP_003943879.1	40.3	429	249	5	6	431	9	433	1.2e-80	304.7
input|c9|2802896-2804288|-|ctg1_2812|	NZ_MSOC01000030|c5|79948-81387|-|BTG92_RS17965|amino_acid_permease|WP_078225504.1	39.5	446	261	3	6	442	16	461	1.2e-80	304.7
input|c9|2802896-2804288|-|ctg1_2812|	NZ_AMFL01000032|c4|95002-96426|+|ACIN5110_RS15530|amino_acid_permease|WP_086261379.1	38.6	448	266	3	6	444	14	461	1.6e-80	304.3
input|c9|2802896-2804288|-|ctg1_2812|	NZ_AMIY01000017|c3|72106-73533|-|B791_RS0110670|amino_acid_permease|WP_080028094.1	38.8	448	265	3	6	444	14	461	1.6e-80	304.3
input|c9|2802896-2804288|-|ctg1_2812|	NZ_BBQU01000018|c1|19957-21384|+|P23_RS16875|amino_acid_transporter|WP_080028094.1	38.8	448	265	3	6	444	14	461	1.6e-80	304.3
input|c9|2802896-2804288|-|ctg1_2812|	NZ_CP020000|c1|99873-101312|+|BUM88_RS00470|amino_acid_permease|WP_080026112.1	39.2	446	262	3	6	442	16	461	1.6e-80	304.3
input|c9|2802896-2804288|-|ctg1_2812|	NZ_CP020000|c1|101688-103115|+|BUM88_RS00475|amino_acid_permease|WP_080028094.1	38.8	448	265	3	6	444	14	461	1.6e-80	304.3
input|c9|2802896-2804288|-|ctg1_2812|	NZ_FODU01000015|c6|28916-30343|-|BMW38_RS16110|amino_acid_permease|WP_081407769.1	38.8	448	265	3	6	444	14	461	1.6e-80	304.3
input|c9|2802896-2804288|-|ctg1_2812|	NZ_KB849143|c1|649026-650453|+|F997_RS04740|amino_acid_permease|WP_080028094.1	38.8	448	265	3	6	444	14	461	1.6e-80	304.3
input|c9|2802896-2804288|-|ctg1_2812|	NZ_KB849751|c2|542083-543510|-|F937_RS03895|amino_acid_permease|WP_080028094.1	38.8	448	265	3	6	444	14	461	1.6e-80	304.3
input|c9|2802896-2804288|-|ctg1_2812|	NZ_KB849836|c1|1051497-1052924|-|F923_RS09495|amino_acid_permease|WP_005107715.1	38.3	446	266	3	5	441	16	461	1.6e-80	304.3
input|c9|2802896-2804288|-|ctg1_2812|	NZ_KB850129|c1|1010080-1011507|-|F894_RS08505|amino_acid_permease|WP_005107715.1	38.3	446	266	3	5	441	16	461	1.6e-80	304.3
input|c9|2802896-2804288|-|ctg1_2812|	NZ_LMOE01000009|c6|71481-72908|-|ASF86_RS17395|amino_acid_transporter|WP_081407769.1	38.8	448	265	3	6	444	14	461	1.6e-80	304.3
input|c9|2802896-2804288|-|ctg1_2812|	NZ_MABW01000004|c2|71881-73311|-|BEE70_RS02395|amino_acid_permease|WP_000178993.1	38.6	448	266	3	6	444	16	463	1.6e-80	304.3
input|c9|2802896-2804288|-|ctg1_2812|	NZ_LAKD02000095|c61|15951-17462|+|VT50_RS28915|amino_acid_permease|WP_046089163.1	38.9	427	244	6	7	417	15	440	2.1e-80	303.9
input|c9|2802896-2804288|-|ctg1_2812|	NZ_MBPR02000037|c2|19411-20841|+|BEN71_RS15900|amino_acid_permease|WP_068974861.1	38.3	446	266	3	5	441	16	461	2.1e-80	303.9
input|c9|2802896-2804288|-|ctg1_2812|	NC_016603|c5|3245760-3247199|+|BDGL_003025|D-alanine/D-serine/glycine_permease|YP_004997293.1	39.2	446	262	3	6	442	16	461	2.8e-80	303.5
input|c9|2802896-2804288|-|ctg1_2812|	NZ_AMIW01000030|c4|73022-74449|-|B789_RS0113335|amino_acid_permease|WP_080547831.1	38.8	448	265	3	6	444	14	461	2.8e-80	303.5
input|c9|2802896-2804288|-|ctg1_2812|	NZ_AMIX01000026|c1|72352-73779|-|B790_RS0118080|amino_acid_permease|WP_080547831.1	38.8	448	265	3	6	444	14	461	2.8e-80	303.5
input|c9|2802896-2804288|-|ctg1_2812|	NZ_AVOE01000010|c1|14324-15763|+|M211_RS00625|amino_acid_transporter|WP_031947069.1	39.2	446	262	3	6	442	16	461	2.8e-80	303.5
input|c9|2802896-2804288|-|ctg1_2812|	NZ_CP017938|c2|988726-990165|+|BMU11_RS04740|amino_acid_permease|WP_078219981.1	39.2	446	262	3	6	442	16	461	2.8e-80	303.5
input|c9|2802896-2804288|-|ctg1_2812|	NZ_CP020015|c6|3843712-3845151|-|OTEC02_RS18235|alanine_glycine_permease|WP_014208093.1	39.2	446	262	3	6	442	16	461	2.8e-80	303.5
input|c9|2802896-2804288|-|ctg1_2812|	NZ_DF836086|c1|534041-535459|-|CMW1_RS17040|amino_acid_permease|WP_045512788.1	37.9	451	273	5	5	449	9	458	2.8e-80	303.5
input|c9|2802896-2804288|-|ctg1_2812|	NZ_GG704953|c1|72443-73870|-|HMPREF0012_RS16820|amino_acid_permease|WP_080547831.1	38.8	448	265	3	6	444	14	461	2.8e-80	303.5
input|c9|2802896-2804288|-|ctg1_2812|	NZ_GG704953|c1|74249-75688|-|HMPREF0012_RS16825|amino_acid_permease|WP_003655647.1	39.2	446	262	3	6	442	16	461	2.8e-80	303.5
input|c9|2802896-2804288|-|ctg1_2812|	NZ_KB849420|c7|3103487-3104926|-|F968_RS18210|amino_acid_permease|WP_004795372.1	39.2	446	262	3	6	442	16	461	2.8e-80	303.5
input|c9|2802896-2804288|-|ctg1_2812|	NZ_KB850142|c1|100277-101704|+|F893_RS05975|amino_acid_permease|WP_005251115.1	38.3	446	266	3	5	441	16	461	2.8e-80	303.5
input|c9|2802896-2804288|-|ctg1_2812|	NZ_LLCZ01000001|c1|74865-76304|-|APC62_RS00360|alanine_glycine_permease|WP_014208093.1	39.2	446	262	3	6	442	16	461	2.8e-80	303.5
input|c9|2802896-2804288|-|ctg1_2812|	NZ_LYQN01000085|c5|14324-15763|-|A9F99_RS09750|alanine_glycine_permease|WP_014208093.1	39.2	446	262	3	6	442	16	461	2.8e-80	303.5
input|c9|2802896-2804288|-|ctg1_2812|	NC_023028|c5|3618454-3619884|-|P795_RS16820|amino_acid_permease|WP_000178999.1	38.6	448	266	3	6	444	16	463	3.6e-80	303.1
input|c9|2802896-2804288|-|ctg1_2812|	NZ_AFCZ02000002|c1|15516-16940|+|ACIN5032_RS0203855|amino_acid_permease|WP_002000469.1	38.6	448	266	3	6	444	14	461	3.6e-80	303.1
input|c9|2802896-2804288|-|ctg1_2812|	NZ_AFDK01000002|c4|2940941-2942371|+|ACIN3137_RS18550|amino_acid_permease|WP_000178999.1	38.6	448	266	3	6	444	16	463	3.6e-80	303.1
input|c9|2802896-2804288|-|ctg1_2812|	NZ_AFDL01000004|c5|763247-764671|+|ACIN5143_RS22650|amino_acid_permease|WP_085944004.1	38.6	448	266	3	6	444	14	461	3.6e-80	303.1
input|c9|2802896-2804288|-|ctg1_2812|	NZ_AMFH01000019|c4|73390-74814|-|ACIN5162_RS10680|amino_acid_permease|WP_002000469.1	38.6	448	266	3	6	444	14	461	3.6e-80	303.1
input|c9|2802896-2804288|-|ctg1_2812|	NZ_AMFP01000100|c5|9038-10462|-|ACINNAV57_RS20030|amino_acid_permease|WP_002000469.1	38.6	448	266	3	6	444	14	461	3.6e-80	303.1
input|c9|2802896-2804288|-|ctg1_2812|	NZ_AMFU01000100|c3|93446-94870|+|ACINWCA92_RS17490|amino_acid_permease|WP_002000469.1	38.6	448	266	3	6	444	14	461	3.6e-80	303.1
input|c9|2802896-2804288|-|ctg1_2812|	NZ_AMFW01000023|c2|72863-74287|-|ACIN5047_RS14050|amino_acid_permease|WP_002000469.1	38.6	448	266	3	6	444	14	461	3.6e-80	303.1
input|c9|2802896-2804288|-|ctg1_2812|	NZ_AMFY01000018|c5|77337-78767|-|ACIN5111_RS15750|amino_acid_permease|WP_000178999.1	38.6	448	266	3	6	444	16	463	3.6e-80	303.1
input|c9|2802896-2804288|-|ctg1_2812|	NZ_AMGA01000050|c4|72166-73596|-|ACINAA014_RS17825|amino_acid_permease|WP_000178999.1	38.6	448	266	3	6	444	16	463	3.6e-80	303.1
input|c9|2802896-2804288|-|ctg1_2812|	NZ_AMGF01000004|c2|72833-74257|-|ACINIS116_RS06615|amino_acid_permease|WP_002000469.1	38.6	448	266	3	6	444	14	461	3.6e-80	303.1
input|c9|2802896-2804288|-|ctg1_2812|	NZ_AMGG01000007|c2|23601-25025|-|ACINWC692_RS08160|amino_acid_permease|WP_085941173.1	38.6	448	266	3	6	444	14	461	3.6e-80	303.1
input|c9|2802896-2804288|-|ctg1_2812|	NZ_AMIZ01000037|c4|14697-16136|-|B792_RS0108330|amino_acid_permease|WP_002050482.1	39.0	446	263	3	6	442	16	461	3.6e-80	303.1
input|c9|2802896-2804288|-|ctg1_2812|	NZ_AMJH01000035|c5|87005-88444|+|B800_RS0115605|amino_acid_permease|WP_002050482.1	39.0	446	263	3	6	442	16	461	3.6e-80	303.1
input|c9|2802896-2804288|-|ctg1_2812|	NZ_AMJI01000037|c2|79829-81268|-|B801_RS0111680|amino_acid_permease|WP_017399747.1	39.5	446	261	3	6	442	16	461	3.6e-80	303.1
input|c9|2802896-2804288|-|ctg1_2812|	NZ_AMSS01000014|c1|93358-94797|+|ACINWC141_RS02265|amino_acid_permease|WP_009387676.1	39.2	446	262	3	6	442	16	461	3.6e-80	303.1
input|c9|2802896-2804288|-|ctg1_2812|	NZ_AMTB01000042|c7|15186-16616|+|ACIN5035_RS22195|amino_acid_permease|WP_000178999.1	38.6	448	266	3	6	444	16	463	3.6e-80	303.1
input|c9|2802896-2804288|-|ctg1_2812|	NZ_AMZR01000046|c4|13078-14517|-|ACINWC487_RS12805|amino_acid_permease|WP_002050482.1	39.0	446	263	3	6	442	16	461	3.6e-80	303.1
input|c9|2802896-2804288|-|ctg1_2812|	NZ_AMZT01000051|c5|78425-79849|-|ACINWC348_RS21235|amino_acid_permease|WP_002000469.1	38.6	448	266	3	6	444	14	461	3.6e-80	303.1
input|c9|2802896-2804288|-|ctg1_2812|	NZ_AP014649|c5|3876083-3877513|-|IOMTU433_RS18395|alanine_glycine_permease|WP_000178999.1	38.6	448	266	3	6	444	16	463	3.6e-80	303.1
input|c9|2802896-2804288|-|ctg1_2812|	NZ_ASFV01000010|c3|96980-98419|+|K625_RS0103915|amino_acid_permease|WP_024432970.1	39.2	446	262	3	6	442	16	461	3.6e-80	303.1
input|c9|2802896-2804288|-|ctg1_2812|	NZ_ASFY01000004|c1|86896-88326|+|K628_RS0101195|amino_acid_permease|WP_000178999.1	38.6	448	266	3	6	444	16	463	3.6e-80	303.1
input|c9|2802896-2804288|-|ctg1_2812|	NZ_AWOW01000001|c1|89616-91055|+|M215_RS18650|D-serine/D-alanine/glycine_transporter|WP_002050482.1	39.0	446	263	3	6	442	16	461	3.6e-80	303.1
input|c9|2802896-2804288|-|ctg1_2812|	NZ_AXDT01000239|c27|13724-15166|+|O185_RS51900|amino_acid_permease|WP_023046084.1	38.2	429	261	3	3	427	19	447	3.6e-80	303.1
input|c9|2802896-2804288|-|ctg1_2812|	NZ_AYFP01000006|c1|96743-98173|+|P668_RS05590|amino_acid_permease|WP_000178999.1	38.6	448	266	3	6	444	16	463	3.6e-80	303.1
input|c9|2802896-2804288|-|ctg1_2812|	NZ_CP009256|c1|577735-579165|+|IX88_RS02765|alanine_glycine_permease|WP_000178999.1	38.6	448	266	3	6	444	16	463	3.6e-80	303.1
input|c9|2802896-2804288|-|ctg1_2812|	NZ_CP009257|c4|2945576-2947006|+|IX87_RS14770|alanine_glycine_permease|WP_000178999.1	38.6	448	266	3	6	444	16	463	3.6e-80	303.1
input|c9|2802896-2804288|-|ctg1_2812|	NZ_CP010368|c6|3726638-3728077|-|RR32_RS17525|D-serine/D-alanine/glycine_transporter|WP_002050482.1	39.0	446	263	3	6	442	16	461	3.6e-80	303.1
input|c9|2802896-2804288|-|ctg1_2812|	NZ_CP010397|c5|3774649-3776079|-|RU84_RS17810|alanine_glycine_permease|WP_000178999.1	38.6	448	266	3	6	444	16	463	3.6e-80	303.1
input|c9|2802896-2804288|-|ctg1_2812|	NZ_CP014019|c6|3514881-3516320|-|AL533_RS16865|amino_acid_permease|WP_002050482.1	39.0	446	263	3	6	442	16	461	3.6e-80	303.1
input|c9|2802896-2804288|-|ctg1_2812|	NZ_CP015145|c1|595759-597198|+|IEC338SC_RS02870|amino_acid_transporter|WP_063097907.1	39.2	446	262	3	6	442	16	461	3.6e-80	303.1
input|c9|2802896-2804288|-|ctg1_2812|	NZ_CP015364|c4|2462478-2463908|+|Aba3207_RS12000|alanine_glycine_permease|WP_000178995.1	38.6	448	266	3	6	444	16	463	3.6e-80	303.1
input|c9|2802896-2804288|-|ctg1_2812|	NZ_CP017152|c1|139069-140499|+|DU202_RS00650|amino_acid_permease|WP_000178999.1	38.6	448	266	3	6	444	16	463	3.6e-80	303.1
input|c9|2802896-2804288|-|ctg1_2812|	NZ_CP020588|c1|11351-12790|-|B7L44_RS00110|amino_acid_permease|WP_002050482.1	39.0	446	263	3	6	442	16	461	3.6e-80	303.1
input|c9|2802896-2804288|-|ctg1_2812|	NZ_CP020597|c3|1775052-1776482|+|B7L46_RS09485|amino_acid_permease|WP_000178995.1	38.6	448	266	3	6	444	16	463	3.6e-80	303.1
input|c9|2802896-2804288|-|ctg1_2812|	NZ_CP021345|c5|3399822-3401246|+|AB994_RS17725|amino_acid_permease|WP_002000469.1	38.6	448	266	3	6	444	14	461	3.6e-80	303.1
input|c9|2802896-2804288|-|ctg1_2812|	NZ_CP026761|c2|1035243-1036667|+|AM457_RS04845|amino_acid_permease|WP_002000469.1	38.6	448	266	3	6	444	14	461	3.6e-80	303.1
input|c9|2802896-2804288|-|ctg1_2812|	NZ_CP027429|c1|247863-249281|+|C6P48_RS01210|amino_acid_permease|WP_105937182.1	37.3	461	282	5	5	459	9	468	3.6e-80	303.1
input|c9|2802896-2804288|-|ctg1_2812|	NZ_CP027528|c4|2921342-2922766|-|AM462_RS14320|amino_acid_permease|WP_002000469.1	38.6	448	266	3	6	444	14	461	3.6e-80	303.1
input|c9|2802896-2804288|-|ctg1_2812|	NZ_JEVZ02000001|c3|1920996-1922426|-|J547_RS09090|alanine_glycine_permease|WP_000178996.1	38.6	448	266	3	6	444	16	463	3.6e-80	303.1
input|c9|2802896-2804288|-|ctg1_2812|	NZ_JEXC01000041|c4|725-2155|+|J533_RS18600|alanine_glycine_permease|WP_000178999.1	38.6	448	266	3	6	444	16	463	3.6e-80	303.1
input|c9|2802896-2804288|-|ctg1_2812|	NZ_JEYB01000021|c1|32259-33698|-|J582_RS14815|D-serine/D-alanine/glycine_transporter|WP_002050482.1	39.0	446	263	3	6	442	16	461	3.6e-80	303.1
input|c9|2802896-2804288|-|ctg1_2812|	NZ_JFDB01000023|c4|20973-22403|+|J717_RS19130|alanine_glycine_permease|WP_000178999.1	38.6	448	266	3	6	444	16	463	3.6e-80	303.1
input|c9|2802896-2804288|-|ctg1_2812|	NZ_JFDR01000015|c4|73911-75341|-|J624_RS21345|alanine_glycine_permease|WP_000178999.1	38.6	448	266	3	6	444	16	463	3.6e-80	303.1
input|c9|2802896-2804288|-|ctg1_2812|	NZ_JFEV01000018|c2|59836-61275|-|J604_RS14660|D-serine/D-alanine/glycine_transporter|WP_002050482.1	39.0	446	263	3	6	442	16	461	3.6e-80	303.1
input|c9|2802896-2804288|-|ctg1_2812|	NZ_JFXC01000004|c2|17813-19252|-|J689_RS08755|amino_acid_transporter|WP_032010332.1	39.0	446	263	3	6	442	16	461	3.6e-80	303.1
input|c9|2802896-2804288|-|ctg1_2812|	NZ_JFYG01000019|c2|18053-19492|+|J660_RS17835|D-serine/D-alanine/glycine_transporter|WP_002050482.1	39.0	446	263	3	6	442	16	461	3.6e-80	303.1
input|c9|2802896-2804288|-|ctg1_2812|	NZ_JGVH01000009|c5|81095-82537|+|MEG1_RS04355|amino_acid_permease|WP_023046084.1	38.2	429	261	3	3	427	19	447	3.6e-80	303.1
input|c9|2802896-2804288|-|ctg1_2812|	NZ_JJOC02000009|c5|72656-74080|-|DSM30011_RS18475|amino_acid_permease|WP_002000469.1	38.6	448	266	3	6	444	14	461	3.6e-80	303.1
input|c9|2802896-2804288|-|ctg1_2812|	NZ_JNOT01000018|c2|26305-27735|-|GJ27_RS0103695|alanine_glycine_permease|WP_000178999.1	38.6	448	266	3	6	444	16	463	3.6e-80	303.1
input|c9|2802896-2804288|-|ctg1_2812|	NZ_JPXZ01000023|c2|11177-12607|-|JI80_RS04355|alanine_glycine_permease|WP_000178999.1	38.6	448	266	3	6	444	16	463	3.6e-80	303.1
input|c9|2802896-2804288|-|ctg1_2812|	NZ_JRHB01000001|c1|141631-143061|+|LH92_RS00670|alanine_glycine_permease|WP_000178999.1	38.6	448	266	3	6	444	16	463	3.6e-80	303.1
input|c9|2802896-2804288|-|ctg1_2812|	NZ_JVPN01000070|c4|25722-27161|+|ADB18_RS11680|amino_acid_transporter|WP_024432970.1	39.2	446	262	3	6	442	16	461	3.6e-80	303.1
input|c9|2802896-2804288|-|ctg1_2812|	NZ_JVPN01000070|c4|27533-28963|+|ADB18_RS11685|amino_acid_transporter|WP_049068272.1	38.6	448	266	3	6	444	16	463	3.6e-80	303.1
input|c9|2802896-2804288|-|ctg1_2812|	NZ_KB849325|c5|2933228-2934658|-|F976_RS21985|amino_acid_permease|WP_000178999.1	38.6	448	266	3	6	444	16	463	3.6e-80	303.1
input|c9|2802896-2804288|-|ctg1_2812|	NZ_KB849508|c5|71352-72791|-|F961_RS22365|amino_acid_permease|WP_004843653.1	39.0	446	263	3	6	442	16	461	3.6e-80	303.1
input|c9|2802896-2804288|-|ctg1_2812|	NZ_KB849844|c5|294930-296354|-|F922_RS22320|amino_acid_permease|WP_002000469.1	38.6	448	266	3	6	444	14	461	3.6e-80	303.1
input|c9|2802896-2804288|-|ctg1_2812|	NZ_KB849871|c5|2535590-2537020|-|F919_RS21500|amino_acid_permease|WP_000178999.1	38.6	448	266	3	6	444	16	463	3.6e-80	303.1
input|c9|2802896-2804288|-|ctg1_2812|	NZ_KB849894|c5|3162545-3163975|-|F918_RS21695|amino_acid_permease|WP_000178999.1	38.6	448	266	3	6	444	16	463	3.6e-80	303.1
input|c9|2802896-2804288|-|ctg1_2812|	NZ_KB849903|c5|1239265-1240695|-|F917_RS21965|amino_acid_permease|WP_000178999.1	38.6	448	266	3	6	444	16	463	3.6e-80	303.1
input|c9|2802896-2804288|-|ctg1_2812|	NZ_KK737786|c1|86875-88314|+|AE32_RS05105|D-serine/D-alanine/glycine_transporter|WP_002050482.1	39.0	446	263	3	6	442	16	461	3.6e-80	303.1
input|c9|2802896-2804288|-|ctg1_2812|	NZ_LFYW01000001|c3|1441429-1442859|+|AB988_RS06755|alanine_glycine_permease|WP_000178999.1	38.6	448	266	3	6	444	16	463	3.6e-80	303.1
input|c9|2802896-2804288|-|ctg1_2812|	NZ_LN997846|c1|125770-127200|+|ABR2091_RS00570|alanine_glycine_permease|WP_000178999.1	38.6	448	266	3	6	444	16	463	3.6e-80	303.1
input|c9|2802896-2804288|-|ctg1_2812|	NZ_LORJ02000002|c2|1130324-1131748|+|AL484_RS06045|amino_acid_permease|WP_002000469.1	38.6	448	266	3	6	444	14	461	3.6e-80	303.1
input|c9|2802896-2804288|-|ctg1_2812|	NZ_LRDS01000011|c6|84103-85533|+|LV34_RS14315|alanine_glycine_permease|WP_000178999.1	38.6	448	266	3	6	444	16	463	3.6e-80	303.1
input|c9|2802896-2804288|-|ctg1_2812|	NZ_LT605059|c1|130010-131440|+|B5474_RS00615|amino_acid_permease|WP_000178999.1	38.6	448	266	3	6	444	16	463	3.6e-80	303.1
input|c9|2802896-2804288|-|ctg1_2812|	NZ_LTCY01000013|c6|72616-74046|-|AZK46_RS17515|alanine_glycine_permease|WP_000178999.1	38.6	448	266	3	6	444	16	463	3.6e-80	303.1
input|c9|2802896-2804288|-|ctg1_2812|	NZ_LYJI01000034|c4|85453-86883|+|A7M51_RS11495|amino_acid_permease|WP_000178999.1	38.6	448	266	3	6	444	16	463	3.6e-80	303.1
input|c9|2802896-2804288|-|ctg1_2812|	NZ_LYKH01000011|c5|89903-91333|+|A7M66_RS11840|amino_acid_permease|WP_000178999.1	38.6	448	266	3	6	444	16	463	3.6e-80	303.1
input|c9|2802896-2804288|-|ctg1_2812|	NZ_LYKK01000012|c3|83411-84841|-|A7M82_RS06140|amino_acid_permease|WP_000178999.1	38.6	448	266	3	6	444	16	463	3.6e-80	303.1
input|c9|2802896-2804288|-|ctg1_2812|	NZ_LZBF01000043|c4|71757-73187|-|A7954_RS11245|alanine_glycine_permease|WP_000178999.1	38.6	448	266	3	6	444	16	463	3.6e-80	303.1
input|c9|2802896-2804288|-|ctg1_2812|	NZ_LZSC01000038|c10|49031-50425|+|A5647_RS10145|amino_acid_permease|WP_082962758.1	39.0	438	256	5	3	437	21	450	3.6e-80	303.1
input|c9|2802896-2804288|-|ctg1_2812|	NZ_LZZO01000023|c10|666104-667522|-|SRCM101294_RS12890|amino_acid_permease|WP_065522453.1	37.9	451	273	5	5	449	9	458	3.6e-80	303.1
input|c9|2802896-2804288|-|ctg1_2812|	NZ_MACB01000010|c3|72701-74131|-|BEE73_RS16150|amino_acid_permease|WP_000178999.1	38.6	448	266	3	6	444	16	463	3.6e-80	303.1
input|c9|2802896-2804288|-|ctg1_2812|	NZ_MAFT01000014|c2|72599-74029|-|BAX55_RS10455|alanine_glycine_permease|WP_000178996.1	38.6	448	266	3	6	444	16	463	3.6e-80	303.1
input|c9|2802896-2804288|-|ctg1_2812|	NZ_MDHS01000031|c5|73552-74991|-|BFR75_RS09120|amino_acid_permease|WP_068612858.1	39.5	446	261	3	6	442	16	461	3.6e-80	303.1
input|c9|2802896-2804288|-|ctg1_2812|	NZ_MPBX01000007|c5|75719-77149|-|AM416_RS18620|amino_acid_permease|WP_000178999.1	38.6	448	266	3	6	444	16	463	3.6e-80	303.1
input|c9|2802896-2804288|-|ctg1_2812|	NZ_MPPK01000013|c3|11983-13422|+|BRY75_RS17450|amino_acid_permease|WP_072618770.1	39.2	446	262	3	6	442	16	461	3.6e-80	303.1
input|c9|2802896-2804288|-|ctg1_2812|	NZ_MPPK01000013|c3|13793-15223|+|BRY75_RS17455|amino_acid_permease|WP_000178999.1	38.6	448	266	3	6	444	16	463	3.6e-80	303.1
input|c9|2802896-2804288|-|ctg1_2812|	NZ_MSMT01000001|c1|95163-96593|+|BTG56_RS00445|amino_acid_permease|WP_000178999.1	38.6	448	266	3	6	444	16	463	3.6e-80	303.1
input|c9|2802896-2804288|-|ctg1_2812|	NZ_MSPL01000013|c1|15164-16594|+|BTG83_RS02890|amino_acid_permease|WP_000178999.1	38.6	448	266	3	6	444	16	463	3.6e-80	303.1
input|c9|2802896-2804288|-|ctg1_2812|	NZ_AMIW01000030|c4|74828-76267|-|B789_RS0113340|amino_acid_permease|WP_017389208.1	39.0	446	263	3	6	442	16	461	4.7e-80	302.8
input|c9|2802896-2804288|-|ctg1_2812|	NZ_CP014477|c1|1189722-1191161|+|AYJ52_RS05585|alanine_glycine_permease|WP_002118023.1	39.2	446	262	3	6	442	16	461	4.7e-80	302.8
input|c9|2802896-2804288|-|ctg1_2812|	NZ_CP014477|c1|1191538-1192962|+|AYJ52_RS05590|amino_acid_transporter|WP_079380984.1	38.6	448	266	3	6	444	14	461	4.7e-80	302.8
input|c9|2802896-2804288|-|ctg1_2812|	NZ_CP018909|c6|2976028-2977467|-|BVD86_RS14325|D-serine/D-alanine/glycine_transporter|WP_002118023.1	39.2	446	262	3	6	442	16	461	4.7e-80	302.8
input|c9|2802896-2804288|-|ctg1_2812|	NZ_CP026089|c5|3911586-3913025|-|C2U64_RS20260|amino_acid_permease|WP_002118023.1	39.2	446	262	3	6	442	16	461	4.7e-80	302.8
input|c9|2802896-2804288|-|ctg1_2812|	NZ_CP027250|c5|3826061-3827500|-|C6N19_RS19755|amino_acid_permease|WP_002118023.1	39.2	446	262	3	6	442	16	461	4.7e-80	302.8
input|c9|2802896-2804288|-|ctg1_2812|	NZ_FOEA01000014|c1|12411-13850|+|BMX54_RS11565|amino_acid_permease|WP_002118023.1	39.2	446	262	3	6	442	16	461	4.7e-80	302.8
input|c9|2802896-2804288|-|ctg1_2812|	NZ_JEYA01000007|c6|74049-75488|-|J580_RS20840|alanine_glycine_permease|WP_002118023.1	39.2	446	262	3	6	442	16	461	4.7e-80	302.8
input|c9|2802896-2804288|-|ctg1_2812|	NZ_JFDA01000010|c4|79646-81085|-|J733_RS16660|alanine_glycine_permease|WP_002118023.1	39.2	446	262	3	6	442	16	461	4.7e-80	302.8
input|c9|2802896-2804288|-|ctg1_2812|	NZ_JFXG01000021|c5|36960-38399|-|J655_RS21530|alanine_glycine_permease|WP_002118023.1	39.2	446	262	3	6	442	16	461	4.7e-80	302.8
input|c9|2802896-2804288|-|ctg1_2812|	NZ_JFXL01000016|c4|25363-26802|+|J678_RS18090|amino_acid_permease|WP_031956104.1	39.0	446	263	3	6	442	16	461	4.7e-80	302.8
input|c9|2802896-2804288|-|ctg1_2812|	NZ_JFYC01000010|c4|101381-102820|+|J690_RS17180|alanine_glycine_permease|WP_002118023.1	39.2	446	262	3	6	442	16	461	4.7e-80	302.8
input|c9|2802896-2804288|-|ctg1_2812|	NZ_JFYD01000008|c6|89825-91264|+|J663_RS16205|amino_acid_permease|WP_033850957.1	39.2	446	262	3	6	442	16	461	4.7e-80	302.8
input|c9|2802896-2804288|-|ctg1_2812|	NZ_JMOM01000010|c3|15186-16625|-|J715_RS14955|amino_acid_transporter|WP_031956104.1	39.0	446	263	3	6	442	16	461	4.7e-80	302.8
input|c9|2802896-2804288|-|ctg1_2812|	NZ_JRQZ01000055|c5|11878-13317|+|LW74_RS15980|alanine_glycine_permease|WP_002118023.1	39.2	446	262	3	6	442	16	461	4.7e-80	302.8
input|c9|2802896-2804288|-|ctg1_2812|	NZ_JRQZ01000055|c5|13694-15118|+|LW74_RS15985|amino_acid_transporter|WP_080750027.1	38.6	448	266	3	6	444	14	461	4.7e-80	302.8
input|c9|2802896-2804288|-|ctg1_2812|	NZ_JXAH01000010|c6|101639-103078|+|SD67_RS15285|alanine_glycine_permease|WP_002118023.1	39.2	446	262	3	6	442	16	461	4.7e-80	302.8
input|c9|2802896-2804288|-|ctg1_2812|	NZ_KB465411|c5|51932-53371|-|B855_RS18570|amino_acid_permease|WP_002118023.1	39.2	446	262	3	6	442	16	461	4.7e-80	302.8
input|c9|2802896-2804288|-|ctg1_2812|	NZ_KB849797|c5|563117-564556|-|F928_RS21295|amino_acid_permease|WP_002118023.1	39.2	446	262	3	6	442	16	461	4.7e-80	302.8
input|c9|2802896-2804288|-|ctg1_2812|	NZ_KB976991|c1|669499-670938|+|F929_RS09205|amino_acid_permease|WP_016144008.1	39.2	446	262	3	6	442	16	461	4.7e-80	302.8
input|c9|2802896-2804288|-|ctg1_2812|	NZ_LLCL01000049|c3|92899-94338|+|APC96_RS13855|alanine_glycine_permease|WP_002118023.1	39.2	446	262	3	6	442	16	461	4.7e-80	302.8
input|c9|2802896-2804288|-|ctg1_2812|	NZ_LRDR01000012|c3|20352-21791|+|AW165_RS15495|alanine_glycine_permease|WP_002118023.1	39.2	446	262	3	6	442	16	461	4.7e-80	302.8
input|c9|2802896-2804288|-|ctg1_2812|	NZ_LSAL01000014|c5|102454-103893|+|AXH21_RS15540|amino_acid_permease|WP_033850957.1	39.2	446	262	3	6	442	16	461	4.7e-80	302.8
input|c9|2802896-2804288|-|ctg1_2812|	NZ_LYQN01000085|c5|12523-13947|-|A9F99_RS09745|amino_acid_permease|WP_081313552.1	38.6	448	266	3	6	444	14	461	4.7e-80	302.8
input|c9|2802896-2804288|-|ctg1_2812|	NZ_MDHR01000010|c1|79175-80614|-|BFR74_RS02235|amino_acid_permease|WP_002118023.1	39.2	446	262	3	6	442	16	461	4.7e-80	302.8
input|c9|2802896-2804288|-|ctg1_2812|	NZ_MDHU01000134|c6|16689-18128|+|BFR77_RS15795|amino_acid_permease|WP_002118023.1	39.2	446	262	3	6	442	16	461	4.7e-80	302.8
input|c9|2802896-2804288|-|ctg1_2812|	NZ_MDHV01000120|c5|26724-28163|-|BFR78_RS19000|amino_acid_permease|WP_002118023.1	39.2	446	262	3	6	442	16	461	4.7e-80	302.8
input|c9|2802896-2804288|-|ctg1_2812|	NZ_MDHX01000034|c4|72635-74059|-|BFR80_RS12285|amino_acid_permease|WP_079380984.1	38.6	448	266	3	6	444	14	461	4.7e-80	302.8
input|c9|2802896-2804288|-|ctg1_2812|	NZ_MDHY01000032|c4|75512-76951|-|BFR81_RS10300|amino_acid_permease|WP_068564451.1	39.2	446	262	3	6	442	16	461	4.7e-80	302.8
input|c9|2802896-2804288|-|ctg1_2812|	NZ_MDII01000055|c3|12778-14217|+|BFR90_RS09540|amino_acid_permease|WP_002118023.1	39.2	446	262	3	6	442	16	461	4.7e-80	302.8
input|c9|2802896-2804288|-|ctg1_2812|	NZ_MDIL01000019|c2|46180-47619|-|BFR67_RS02535|amino_acid_permease|WP_068550903.1	39.2	446	262	3	6	442	16	461	4.7e-80	302.8
input|c9|2802896-2804288|-|ctg1_2812|	NZ_MDIU01000042|c2|18269-19708|+|BFS00_RS06760|amino_acid_permease|WP_002118023.1	39.2	446	262	3	6	442	16	461	4.7e-80	302.8
input|c9|2802896-2804288|-|ctg1_2812|	NZ_MIZX01000007|c5|80203-81642|-|A6010_RS07380|amino_acid_permease|WP_002118023.1	39.2	446	262	3	6	442	16	461	4.7e-80	302.8
input|c9|2802896-2804288|-|ctg1_2812|	NZ_MJIQ01000052|c1|90737-92164|+|BFN00_RS10205|amino_acid_permease|WP_071851476.1	38.1	446	267	3	5	441	16	461	4.7e-80	302.8
input|c9|2802896-2804288|-|ctg1_2812|	NZ_BBTR01000012|c1|18270-19709|+|TT56_RS12265|amino_acid_transporter|WP_032063566.1	39.2	446	262	3	6	442	16	461	6.2e-80	302.4
input|c9|2802896-2804288|-|ctg1_2812|	NZ_CP016913|c10|3384725-3386143|-|BARD7_RS16765|amino_acid_permease|WP_065982601.1	37.9	451	273	5	5	449	9	458	6.2e-80	302.4
input|c9|2802896-2804288|-|ctg1_2812|	NZ_CP021428|c2|1441516-1442955|+|CCK83_RS06915|amino_acid_permease|WP_032063566.1	39.2	446	262	3	6	442	16	461	6.2e-80	302.4
input|c9|2802896-2804288|-|ctg1_2812|	NZ_LLDN01000100|c4|75457-76896|-|APC78_RS13940|amino_acid_transporter|WP_032063566.1	39.2	446	262	3	6	442	16	461	6.2e-80	302.4
input|c9|2802896-2804288|-|ctg1_2812|	NZ_LWHP01000001|c5|3893844-3895283|-|A4220_RS18430|amino_acid_permease|WP_032063566.1	39.2	446	262	3	6	442	16	461	6.2e-80	302.4
input|c9|2802896-2804288|-|ctg1_2812|	NZ_MBPQ02000015|c1|9081-10511|-|BEN74_RS10270|amino_acid_permease|WP_068908555.1	37.9	446	268	3	5	441	15	460	6.2e-80	302.4
input|c9|2802896-2804288|-|ctg1_2812|	NZ_MDIA01000046|c3|47227-48666|-|BFR66_RS08665|amino_acid_permease|WP_032063566.1	39.2	446	262	3	6	442	16	461	6.2e-80	302.4
input|c9|2802896-2804288|-|ctg1_2812|	NZ_MDIR01000115|c5|36902-38341|-|BFR97_RS13145|amino_acid_permease|WP_032063566.1	39.2	446	262	3	6	442	16	461	6.2e-80	302.4
input|c9|2802896-2804288|-|ctg1_2812|	NZ_MSPO01000010|c2|73894-75333|-|BUU47_RS15830|amino_acid_permease|WP_075383957.1	39.2	446	262	3	6	442	16	461	6.2e-80	302.4
input|c9|2802896-2804288|-|ctg1_2812|	NZ_ALOH01000085|c3|15647-17071|+|B312_RS0108435|amino_acid_permease|WP_100217471.1	38.4	448	267	3	6	444	14	461	8.0e-80	302.0
input|c9|2802896-2804288|-|ctg1_2812|	NZ_BBTU01000024|c3|47661-49100|-|TT47_RS12000|alanine_glycine_permease|WP_006581249.1	38.8	446	264	3	6	442	16	461	8.0e-80	302.0
input|c9|2802896-2804288|-|ctg1_2812|	NZ_FTNT01000003|c4|27980-29461|-|BW971_RS05740|amino_acid_permease|WP_083709329.1	37.4	446	265	6	7	439	23	467	8.0e-80	302.0
input|c9|2802896-2804288|-|ctg1_2812|	NZ_JFWX01000014|c1|13401-14840|+|J671_RS13110|alanine_glycine_permease|WP_006581249.1	38.8	446	264	3	6	442	16	461	8.0e-80	302.0
input|c9|2802896-2804288|-|ctg1_2812|	NZ_JXBK01000001|c1|2447396-2448823|-|SE27_RS11370|amino_acid_transporter|WP_039623500.1	38.1	446	267	3	5	441	15	460	8.0e-80	302.0
input|c9|2802896-2804288|-|ctg1_2812|	NZ_JZKH01000015|c12|11427-12878|+|VM95_RS10050|amino_acid_permease|WP_045694310.1	37.9	428	264	2	6	432	30	456	8.0e-80	302.0
input|c9|2802896-2804288|-|ctg1_2812|	NZ_KB849239|c6|2972474-2973913|-|F984_RS17740|amino_acid_permease|WP_004711115.1	39.0	446	263	3	6	442	16	461	8.0e-80	302.0
input|c9|2802896-2804288|-|ctg1_2812|	NZ_KB850179|c2|1366278-1367705|-|F890_RS13150|amino_acid_permease|WP_005267363.1	38.1	446	267	3	5	441	16	461	8.0e-80	302.0
input|c9|2802896-2804288|-|ctg1_2812|	NZ_KI391939|c6|3220208-3221647|+|HMPREF0014_RS21740|amino_acid_permease|WP_006581249.1	38.8	446	264	3	6	442	16	461	8.0e-80	302.0
input|c9|2802896-2804288|-|ctg1_2812|	NZ_LRPE01000010|c3|101133-102572|+|AWW73_RS05120|amino_acid_transporter|WP_062848968.1	39.0	446	263	3	6	442	16	461	8.0e-80	302.0
input|c9|2802896-2804288|-|ctg1_2812|	NC_017190|c10|3677953-3679371|-|LL3_RS18705|amino_acid_permease|WP_014471189.1	37.7	451	274	5	5	449	9	458	1.1e-79	301.6
input|c9|2802896-2804288|-|ctg1_2812|	NC_017191|c10|3632805-3634223|-|BAXH7_RS18480|amino_acid_permease|WP_014471189.1	37.7	451	274	5	5	449	9	458	1.1e-79	301.6
input|c9|2802896-2804288|-|ctg1_2812|	NZ_AMFI01000050|c5|77418-78842|-|ACINNAV72_RS22080|amino_acid_permease|WP_085947911.1	38.4	448	267	3	6	444	14	461	1.1e-79	301.6
input|c9|2802896-2804288|-|ctg1_2812|	NZ_AMFY01000018|c5|79138-80577|-|ACIN5111_RS15755|amino_acid_permease|WP_000205437.1	39.0	446	263	3	6	442	16	461	1.1e-79	301.6
input|c9|2802896-2804288|-|ctg1_2812|	NZ_AMHA01000131|c3|14710-16134|+|B740_RS0111500|amino_acid_permease|WP_085947911.1	38.4	448	267	3	6	444	14	461	1.1e-79	301.6
input|c9|2802896-2804288|-|ctg1_2812|	NZ_AOLU01000010|c2|72216-73640|-|B821_RS0106025|amino_acid_permease|WP_085947911.1	38.4	448	267	3	6	444	14	461	1.1e-79	301.6
input|c9|2802896-2804288|-|ctg1_2812|	NZ_ASFT01000013|c5|92398-93828|+|K623_RS0114150|amino_acid_permease|WP_000179000.1	38.4	448	267	3	6	444	16	463	1.1e-79	301.6
input|c9|2802896-2804288|-|ctg1_2812|	NZ_ASFV01000010|c3|98790-100220|+|K625_RS0103920|amino_acid_permease|WP_000179000.1	38.4	448	267	3	6	444	16	463	1.1e-79	301.6
input|c9|2802896-2804288|-|ctg1_2812|	NZ_AYFK01000037|c5|93068-94498|+|P673_RS20030|amino_acid_permease|WP_000179000.1	38.4	448	267	3	6	444	16	463	1.1e-79	301.6
input|c9|2802896-2804288|-|ctg1_2812|	NZ_BBOT01000043|c1|12836-14275|-|TR30_RS17165|alanine_glycine_permease|WP_006582343.1	39.0	446	263	3	6	442	16	461	1.1e-79	301.6
input|c9|2802896-2804288|-|ctg1_2812|	NZ_BCWX01000005|c16|175991-177385|-|RG2_RS24550|amino_acid_permease|WP_033235167.1	40.0	443	258	6	6	444	9	447	1.1e-79	301.6
input|c9|2802896-2804288|-|ctg1_2812|	NZ_CEDU01000019|c13|75377-76819|+|BN2403_RS14660|amino_acid_permease|WP_092805585.1	40.0	443	258	6	6	444	9	447	1.1e-79	301.6
input|c9|2802896-2804288|-|ctg1_2812|	NZ_CP011252|c10|3586251-3587669|-|WV34_RS18300|amino_acid_permease|WP_014471189.1	37.7	451	274	5	5	449	9	458	1.1e-79	301.6
input|c9|2802896-2804288|-|ctg1_2812|	NZ_CP014528|c1|125367-126797|+|AZE33_RS00565|alanine_glycine_permease|WP_000179000.1	38.4	448	267	3	6	444	16	463	1.1e-79	301.6
input|c9|2802896-2804288|-|ctg1_2812|	NZ_CP018664|c4|1406397-1407827|-|AUO97_RS06690|amino_acid_permease|WP_000179000.1	38.4	448	267	3	6	444	16	463	1.1e-79	301.6
input|c9|2802896-2804288|-|ctg1_2812|	NZ_CP021505|c11|3731599-3733017|-|S101267_RS19490|amino_acid_permease|WP_014471189.1	37.7	451	274	5	5	449	9	458	1.1e-79	301.6
input|c9|2802896-2804288|-|ctg1_2812|	NZ_CP024985|c20|6496305-6497750|+|SLAV_RS29010|amino_acid_permease|WP_030238952.1	36.2	414	261	2	8	418	27	440	1.1e-79	301.6
input|c9|2802896-2804288|-|ctg1_2812|	NZ_JFXZ01000011|c3|97553-98992|+|J672_RS16065|amino_acid_transporter|WP_032012772.1	39.2	446	262	3	6	442	16	461	1.1e-79	301.6
input|c9|2802896-2804288|-|ctg1_2812|	NZ_JFXZ01000011|c3|99369-100793|+|J672_RS16070|amino_acid_permease|WP_080777022.1	38.2	448	268	3	6	444	14	461	1.1e-79	301.6
input|c9|2802896-2804288|-|ctg1_2812|	NZ_JH815573|c5|114859-116289|-|W9K_RS21335|amino_acid_permease|WP_000178998.1	38.6	448	266	3	6	444	16	463	1.1e-79	301.6
input|c9|2802896-2804288|-|ctg1_2812|	NZ_JOEW01000044|c24|32975-34420|+|IF07_RS0131825|amino_acid_permease|WP_030238952.1	36.2	414	261	2	8	418	27	440	1.1e-79	301.6
input|c9|2802896-2804288|-|ctg1_2812|	NZ_JYOP01000001|c6|2150760-2152202|+|SZ00_RS11370|amino_acid_transporter|WP_045066331.1	40.0	443	258	6	6	444	9	447	1.1e-79	301.6
input|c9|2802896-2804288|-|ctg1_2812|	NZ_KB849325|c5|2935029-2936468|-|F976_RS21990|amino_acid_permease|WP_004748580.1	39.0	446	263	3	6	442	16	461	1.1e-79	301.6
input|c9|2802896-2804288|-|ctg1_2812|	NZ_KB849903|c5|1241066-1242505|-|F917_RS21970|amino_acid_permease|WP_005133425.1	39.0	446	263	3	6	442	16	461	1.1e-79	301.6
input|c9|2802896-2804288|-|ctg1_2812|	NZ_LANH01000021|c3|77373-78803|-|WH42_RS02695|alanine_glycine_permease|WP_000179000.1	38.4	448	267	3	6	444	16	463	1.1e-79	301.6
input|c9|2802896-2804288|-|ctg1_2812|	NZ_LLDB01000069|c6|94479-95909|+|APC65_RS18885|alanine_glycine_permease|WP_000179000.1	38.4	448	267	3	6	444	16	463	1.1e-79	301.6
input|c9|2802896-2804288|-|ctg1_2812|	NZ_LN868200|c6|3683839-3685269|-|ABR2090_RS17680|alanine_glycine_permease|WP_000179000.1	38.4	448	267	3	6	444	16	463	1.1e-79	301.6
input|c9|2802896-2804288|-|ctg1_2812|	NZ_LORV02000002|c3|967349-968788|-|AL489_RS04935|amino_acid_permease|WP_006582343.1	39.0	446	263	3	6	442	16	461	1.1e-79	301.6
input|c9|2802896-2804288|-|ctg1_2812|	NZ_LSAK01000017|c3|77368-78792|-|AXH22_RS08455|amino_acid_permease|WP_080777022.1	38.2	448	268	3	6	444	14	461	1.1e-79	301.6
input|c9|2802896-2804288|-|ctg1_2812|	NZ_LSAK01000017|c3|79169-80608|-|AXH22_RS08460|amino_acid_permease|WP_032012772.1	39.2	446	262	3	6	442	16	461	1.1e-79	301.6
input|c9|2802896-2804288|-|ctg1_2812|	NZ_LYKQ01000042|c4|71805-73235|-|A7M79_RS09000|amino_acid_permease|WP_000179000.1	38.4	448	267	3	6	444	16	463	1.1e-79	301.6
input|c9|2802896-2804288|-|ctg1_2812|	NZ_LZWL01000012|c1|35817-37247|-|A9894_RS03700|alanine_glycine_permease|WP_000179000.1	38.4	448	267	3	6	444	16	463	1.1e-79	301.6
input|c9|2802896-2804288|-|ctg1_2812|	NZ_MABZ01000025|c1|93441-94871|+|BEE71_RS16490|amino_acid_permease|WP_000179000.1	38.4	448	267	3	6	444	16	463	1.1e-79	301.6
input|c9|2802896-2804288|-|ctg1_2812|	NC_023028|c5|3620255-3621694|-|P795_RS16825|amino_acid_permease|WP_000205436.1	39.0	446	263	3	6	442	16	461	1.4e-79	301.2
input|c9|2802896-2804288|-|ctg1_2812|	NZ_AFCZ02000002|c1|13700-15139|+|ACIN5032_RS04950|amino_acid_permease|WP_000205431.1	39.0	446	263	3	6	442	16	461	1.4e-79	301.2
input|c9|2802896-2804288|-|ctg1_2812|	NZ_AFDL01000004|c5|761431-762870|+|ACIN5143_RS22645|amino_acid_permease|WP_000205436.1	39.0	446	263	3	6	442	16	461	1.4e-79	301.2
input|c9|2802896-2804288|-|ctg1_2812|	NZ_ALOH01000085|c3|13831-15270|+|B312_RS0108430|amino_acid_permease|WP_000205436.1	39.0	446	263	3	6	442	16	461	1.4e-79	301.2
input|c9|2802896-2804288|-|ctg1_2812|	NZ_AMFH01000019|c4|75191-76630|-|ACIN5162_RS10685|amino_acid_permease|WP_000205436.1	39.0	446	263	3	6	442	16	461	1.4e-79	301.2
input|c9|2802896-2804288|-|ctg1_2812|	NZ_AMFI01000050|c5|79219-80658|-|ACINNAV72_RS22085|amino_acid_permease|WP_000205436.1	39.0	446	263	3	6	442	16	461	1.4e-79	301.2
input|c9|2802896-2804288|-|ctg1_2812|	NZ_AMFL01000032|c4|93186-94625|+|ACIN5110_RS15525|amino_acid_permease|WP_000205436.1	39.0	446	263	3	6	442	16	461	1.4e-79	301.2
input|c9|2802896-2804288|-|ctg1_2812|	NZ_AMFP01000100|c5|10839-12278|-|ACINNAV57_RS20035|amino_acid_permease|WP_000205436.1	39.0	446	263	3	6	442	16	461	1.4e-79	301.2
input|c9|2802896-2804288|-|ctg1_2812|	NZ_AMFU01000100|c3|91630-93069|+|ACINWCA92_RS17485|amino_acid_permease|WP_000205436.1	39.0	446	263	3	6	442	16	461	1.4e-79	301.2
input|c9|2802896-2804288|-|ctg1_2812|	NZ_AMFW01000023|c2|74664-76103|-|ACIN5047_RS14055|amino_acid_permease|WP_000205436.1	39.0	446	263	3	6	442	16	461	1.4e-79	301.2
input|c9|2802896-2804288|-|ctg1_2812|	NZ_AMGA01000050|c4|73967-75406|-|ACINAA014_RS17830|amino_acid_permease|WP_000205433.1	39.0	446	263	3	6	442	16	461	1.4e-79	301.2
input|c9|2802896-2804288|-|ctg1_2812|	NZ_AMGF01000004|c2|74634-76073|-|ACINIS116_RS06620|amino_acid_permease|WP_000205431.1	39.0	446	263	3	6	442	16	461	1.4e-79	301.2
input|c9|2802896-2804288|-|ctg1_2812|	NZ_AMGG01000007|c2|25402-26841|-|ACINWC692_RS08165|amino_acid_permease|WP_000205436.1	39.0	446	263	3	6	442	16	461	1.4e-79	301.2
input|c9|2802896-2804288|-|ctg1_2812|	NZ_AMHA01000131|c3|12894-14333|+|B740_RS0111495|amino_acid_permease|WP_000205436.1	39.0	446	263	3	6	442	16	461	1.4e-79	301.2
input|c9|2802896-2804288|-|ctg1_2812|	NZ_AMTB01000042|c7|13376-14815|+|ACIN5035_RS22190|amino_acid_permease|WP_000205436.1	39.0	446	263	3	6	442	16	461	1.4e-79	301.2
input|c9|2802896-2804288|-|ctg1_2812|	NZ_AMZT01000051|c5|80226-81665|-|ACINWC348_RS21240|amino_acid_permease|WP_000205436.1	39.0	446	263	3	6	442	16	461	1.4e-79	301.2
input|c9|2802896-2804288|-|ctg1_2812|	NZ_AOLU01000010|c2|74017-75456|-|B821_RS0106030|amino_acid_permease|WP_000205436.1	39.0	446	263	3	6	442	16	461	1.4e-79	301.2
input|c9|2802896-2804288|-|ctg1_2812|	NZ_AP014649|c5|3877884-3879323|-|IOMTU433_RS18400|alanine_glycine_permease|WP_000205431.1	39.0	446	263	3	6	442	16	461	1.4e-79	301.2
input|c9|2802896-2804288|-|ctg1_2812|	NZ_ASFT01000013|c5|90588-92027|+|K623_RS0114145|amino_acid_permease|WP_000205436.1	39.0	446	263	3	6	442	16	461	1.4e-79	301.2
input|c9|2802896-2804288|-|ctg1_2812|	NZ_ASFY01000004|c1|85086-86525|+|K628_RS0101190|amino_acid_permease|WP_000205436.1	39.0	446	263	3	6	442	16	461	1.4e-79	301.2
input|c9|2802896-2804288|-|ctg1_2812|	NZ_AVST01000013|c1|78881-80320|+|N173_RS03405|amino_acid_permease|WP_000205436.1	39.0	446	263	3	6	442	16	461	1.4e-79	301.2
input|c9|2802896-2804288|-|ctg1_2812|	NZ_AYFK01000037|c5|91258-92697|+|P673_RS20025|amino_acid_permease|WP_000205436.1	39.0	446	263	3	6	442	16	461	1.4e-79	301.2
input|c9|2802896-2804288|-|ctg1_2812|	NZ_AYFP01000006|c1|94933-96372|+|P668_RS05585|amino_acid_permease|WP_000205436.1	39.0	446	263	3	6	442	16	461	1.4e-79	301.2
input|c9|2802896-2804288|-|ctg1_2812|	NZ_BBTR01000012|c1|20086-21513|+|TT56_RS12270|amino_acid_transporter|WP_078210154.1	38.8	448	265	3	6	444	14	461	1.4e-79	301.2
input|c9|2802896-2804288|-|ctg1_2812|	NZ_CP009256|c1|575925-577364|+|IX88_RS02760|amino_acid_permease|WP_000205436.1	39.0	446	263	3	6	442	16	461	1.4e-79	301.2
input|c9|2802896-2804288|-|ctg1_2812|	NZ_CP009257|c4|2943766-2945205|+|IX87_RS14765|amino_acid_permease|WP_000205436.1	39.0	446	263	3	6	442	16	461	1.4e-79	301.2
input|c9|2802896-2804288|-|ctg1_2812|	NZ_CP010397|c5|3776450-3777889|-|RU84_RS17815|alanine_glycine_permease|WP_000205436.1	39.0	446	263	3	6	442	16	461	1.4e-79	301.2
input|c9|2802896-2804288|-|ctg1_2812|	NZ_CP014528|c1|123557-124996|+|AZE33_RS00560|alanine_glycine_permease|WP_000205436.1	39.0	446	263	3	6	442	16	461	1.4e-79	301.2
input|c9|2802896-2804288|-|ctg1_2812|	NZ_CP015121|c5|3811675-3813114|-|A4U85_RS18155|amino_acid_permease|WP_000205436.1	39.0	446	263	3	6	442	16	461	1.4e-79	301.2
input|c9|2802896-2804288|-|ctg1_2812|	NZ_CP015364|c4|2460668-2462107|+|Aba3207_RS11995|alanine_glycine_permease|WP_000205436.1	39.0	446	263	3	6	442	16	461	1.4e-79	301.2
input|c9|2802896-2804288|-|ctg1_2812|	NZ_CP017152|c1|137259-138698|+|DU202_RS00645|amino_acid_permease|WP_000205431.1	39.0	446	263	3	6	442	16	461	1.4e-79	301.2
input|c9|2802896-2804288|-|ctg1_2812|	NZ_CP018664|c4|1408198-1409637|-|AUO97_RS06695|amino_acid_permease|WP_000205430.1	39.0	446	263	3	6	442	16	461	1.4e-79	301.2
input|c9|2802896-2804288|-|ctg1_2812|	NZ_CP020597|c3|1773242-1774681|+|B7L46_RS09480|amino_acid_permease|WP_000205436.1	39.0	446	263	3	6	442	16	461	1.4e-79	301.2
input|c9|2802896-2804288|-|ctg1_2812|	NZ_CP021345|c5|3398006-3399445|+|AB994_RS17720|amino_acid_permease|WP_000205436.1	39.0	446	263	3	6	442	16	461	1.4e-79	301.2
input|c9|2802896-2804288|-|ctg1_2812|	NZ_CP027528|c4|2923143-2924582|-|AM462_RS14325|amino_acid_permease|WP_000205436.1	39.0	446	263	3	6	442	16	461	1.4e-79	301.2
input|c9|2802896-2804288|-|ctg1_2812|	NZ_JEVZ02000001|c3|1922797-1924236|-|J547_RS09095|amino_acid_permease|WP_000205436.1	39.0	446	263	3	6	442	16	461	1.4e-79	301.2
input|c9|2802896-2804288|-|ctg1_2812|	NZ_JEWL01000010|c2|89560-90999|+|J518_RS11460|alanine_glycine_permease|WP_000205431.1	39.0	446	263	3	6	442	16	461	1.4e-79	301.2
input|c9|2802896-2804288|-|ctg1_2812|	NZ_JEYH01000010|c7|74135-75574|-|J591_RS20860|amino_acid_permease|WP_000205436.1	39.0	446	263	3	6	442	16	461	1.4e-79	301.2
input|c9|2802896-2804288|-|ctg1_2812|	NZ_JEZS01000012|c5|14335-15774|-|J498_RS16460|amino_acid_permease|WP_000205436.1	39.0	446	263	3	6	442	16	461	1.4e-79	301.2
input|c9|2802896-2804288|-|ctg1_2812|	NZ_JFDB01000023|c4|19163-20602|+|J717_RS19125|alanine_glycine_permease|WP_000205431.1	39.0	446	263	3	6	442	16	461	1.4e-79	301.2
input|c9|2802896-2804288|-|ctg1_2812|	NZ_JFDR01000015|c4|75712-77151|-|J624_RS21350|amino_acid_permease|WP_000205436.1	39.0	446	263	3	6	442	16	461	1.4e-79	301.2
input|c9|2802896-2804288|-|ctg1_2812|	NZ_JFEF01000017|c5|12836-14275|-|J605_RS16685|amino_acid_permease|WP_000205436.1	39.0	446	263	3	6	442	16	461	1.4e-79	301.2
input|c9|2802896-2804288|-|ctg1_2812|	NZ_JFEQ01000008|c5|88390-89829|+|J606_RS20450|amino_acid_permease|WP_000205436.1	39.0	446	263	3	6	442	16	461	1.4e-79	301.2
input|c9|2802896-2804288|-|ctg1_2812|	NZ_JFXB01000007|c4|93961-95400|+|J669_RS19510|alanine_glycine_permease|WP_000205431.1	39.0	446	263	3	6	442	16	461	1.4e-79	301.2
input|c9|2802896-2804288|-|ctg1_2812|	NZ_JH815573|c5|116660-118099|-|W9K_RS21340|amino_acid_permease|WP_000205436.1	39.0	446	263	3	6	442	16	461	1.4e-79	301.2
input|c9|2802896-2804288|-|ctg1_2812|	NZ_JHPC01000013|c5|88159-89598|+|K010_RS16840|amino_acid_permease|WP_000205436.1	39.0	446	263	3	6	442	16	461	1.4e-79	301.2
input|c9|2802896-2804288|-|ctg1_2812|	NZ_JJOC02000009|c5|74457-75896|-|DSM30011_RS18480|amino_acid_permease|WP_075400804.1	39.0	446	263	3	6	442	16	461	1.4e-79	301.2
input|c9|2802896-2804288|-|ctg1_2812|	NZ_JMOE01000015|c5|14090-15529|+|J599_RS21245|amino_acid_permease|WP_000205436.1	39.0	446	263	3	6	442	16	461	1.4e-79	301.2
input|c9|2802896-2804288|-|ctg1_2812|	NZ_JNOT01000018|c2|28106-29545|-|GJ27_RS0103700|amino_acid_permease|WP_000205436.1	39.0	446	263	3	6	442	16	461	1.4e-79	301.2
input|c9|2802896-2804288|-|ctg1_2812|	NZ_JPXZ01000023|c2|12978-14417|-|JI80_RS04360|amino_acid_permease|WP_000205436.1	39.0	446	263	3	6	442	16	461	1.4e-79	301.2
input|c9|2802896-2804288|-|ctg1_2812|	NZ_JRHB01000001|c1|139821-141260|+|LH92_RS00665|amino_acid_permease|WP_000205436.1	39.0	446	263	3	6	442	16	461	1.4e-79	301.2
input|c9|2802896-2804288|-|ctg1_2812|	NZ_JSDD01000014|c1|73639-75078|-|LJ27_RS02755|alanine_glycine_permease|WP_000205436.1	39.0	446	263	3	6	442	16	461	1.4e-79	301.2
input|c9|2802896-2804288|-|ctg1_2812|	NZ_KB849844|c5|296731-298170|-|F922_RS22325|amino_acid_permease|WP_000205436.1	39.0	446	263	3	6	442	16	461	1.4e-79	301.2
input|c9|2802896-2804288|-|ctg1_2812|	NZ_KB849871|c5|2537391-2538830|-|F919_RS21505|amino_acid_permease|WP_000205436.1	39.0	446	263	3	6	442	16	461	1.4e-79	301.2
input|c9|2802896-2804288|-|ctg1_2812|	NZ_KB849894|c5|3164346-3165785|-|F918_RS21700|amino_acid_permease|WP_000205431.1	39.0	446	263	3	6	442	16	461	1.4e-79	301.2
input|c9|2802896-2804288|-|ctg1_2812|	NZ_KL810966|c2|1048984-1050423|-|DJ41_RS09310|amino_acid_permease|WP_000205436.1	39.0	446	263	3	6	442	16	461	1.4e-79	301.2
input|c9|2802896-2804288|-|ctg1_2812|	NZ_LANH01000021|c3|79174-80613|-|WH42_RS02700|alanine_glycine_permease|WP_000205436.1	39.0	446	263	3	6	442	16	461	1.4e-79	301.2
input|c9|2802896-2804288|-|ctg1_2812|	NZ_LFYW01000001|c3|1439619-1441058|+|AB988_RS06750|alanine_glycine_permease|WP_000205436.1	39.0	446	263	3	6	442	16	461	1.4e-79	301.2
input|c9|2802896-2804288|-|ctg1_2812|	NZ_LLDB01000069|c6|92669-94108|+|APC65_RS18880|alanine_glycine_permease|WP_000205431.1	39.0	446	263	3	6	442	16	461	1.4e-79	301.2
input|c9|2802896-2804288|-|ctg1_2812|	NZ_LN868200|c6|3685640-3687079|-|ABR2090_RS17685|alanine_glycine_permease|WP_000205436.1	39.0	446	263	3	6	442	16	461	1.4e-79	301.2
input|c9|2802896-2804288|-|ctg1_2812|	NZ_LORJ02000002|c2|1128508-1129947|+|AL484_RS06040|amino_acid_permease|WP_000205433.1	39.0	446	263	3	6	442	16	461	1.4e-79	301.2
input|c9|2802896-2804288|-|ctg1_2812|	NZ_LRDS01000011|c6|82293-83732|+|LV34_RS14310|alanine_glycine_permease|WP_000205436.1	39.0	446	263	3	6	442	16	461	1.4e-79	301.2
input|c9|2802896-2804288|-|ctg1_2812|	NZ_LSAM01000001|c1|89507-90946|+|AXH23_RS00425|amino_acid_permease|WP_069121917.1	39.0	446	263	3	6	442	16	461	1.4e-79	301.2
input|c9|2802896-2804288|-|ctg1_2812|	NZ_LT605059|c1|128200-129639|+|B5474_RS00610|amino_acid_permease|WP_000205436.1	39.0	446	263	3	6	442	16	461	1.4e-79	301.2
input|c9|2802896-2804288|-|ctg1_2812|	NZ_LTCY01000013|c6|74417-75856|-|AZK46_RS17520|amino_acid_transporter|WP_064480150.1	39.0	446	263	3	6	442	16	461	1.4e-79	301.2
input|c9|2802896-2804288|-|ctg1_2812|	NZ_LYJI01000034|c4|83643-85082|+|A7M51_RS11490|amino_acid_permease|WP_000205436.1	39.0	446	263	3	6	442	16	461	1.4e-79	301.2
input|c9|2802896-2804288|-|ctg1_2812|	NZ_LYKH01000011|c5|88093-89532|+|A7M66_RS11835|amino_acid_permease|WP_000205436.1	39.0	446	263	3	6	442	16	461	1.4e-79	301.2
input|c9|2802896-2804288|-|ctg1_2812|	NZ_LYKK01000012|c3|85212-86651|-|A7M82_RS06145|amino_acid_permease|WP_000205436.1	39.0	446	263	3	6	442	16	461	1.4e-79	301.2
input|c9|2802896-2804288|-|ctg1_2812|	NZ_LYKQ01000042|c4|73606-75045|-|A7M79_RS09005|amino_acid_permease|WP_000205436.1	39.0	446	263	3	6	442	16	461	1.4e-79	301.2
input|c9|2802896-2804288|-|ctg1_2812|	NZ_LZBF01000043|c4|73558-74997|-|A7954_RS11250|alanine_glycine_permease|WP_000205436.1	39.0	446	263	3	6	442	16	461	1.4e-79	301.2
input|c9|2802896-2804288|-|ctg1_2812|	NZ_LZWL01000012|c1|37618-39057|-|A9894_RS03705|D-alanine/D-serine/glycine_permease|WP_000205433.1	39.0	446	263	3	6	442	16	461	1.4e-79	301.2
input|c9|2802896-2804288|-|ctg1_2812|	NZ_MABW01000004|c2|73682-75121|-|BEE70_RS02400|amino_acid_permease|WP_000205436.1	39.0	446	263	3	6	442	16	461	1.4e-79	301.2
input|c9|2802896-2804288|-|ctg1_2812|	NZ_MABZ01000025|c1|91631-93070|+|BEE71_RS16485|amino_acid_permease|WP_000205436.1	39.0	446	263	3	6	442	16	461	1.4e-79	301.2
input|c9|2802896-2804288|-|ctg1_2812|	NZ_MAFT01000014|c2|74400-75839|-|BAX55_RS10460|alanine_glycine_permease|WP_000205436.1	39.0	446	263	3	6	442	16	461	1.4e-79	301.2
input|c9|2802896-2804288|-|ctg1_2812|	NZ_MOEA01000002|c6|336678-338096|+|BKP66_RS07010|amino_acid_permease|WP_071347415.1	37.7	451	274	5	5	449	9	458	1.4e-79	301.2
input|c9|2802896-2804288|-|ctg1_2812|	NZ_MPBX01000007|c5|77520-78959|-|AM416_RS18625|amino_acid_permease|WP_000205436.1	39.0	446	263	3	6	442	16	461	1.4e-79	301.2
input|c9|2802896-2804288|-|ctg1_2812|	NZ_MSMT01000001|c1|93353-94792|+|BTG56_RS00440|amino_acid_permease|WP_000205436.1	39.0	446	263	3	6	442	16	461	1.4e-79	301.2
input|c9|2802896-2804288|-|ctg1_2812|	NZ_MSPL01000013|c1|13354-14793|+|BTG83_RS02885|amino_acid_permease|WP_000205436.1	39.0	446	263	3	6	442	16	461	1.4e-79	301.2
input|c9|2802896-2804288|-|ctg1_2812|	NZ_AFDK01000002|c4|2939131-2940570|+|ACIN3137_RS18545|amino_acid_permease|WP_000205434.1	39.0	446	263	3	6	442	16	461	1.8e-79	300.8
input|c9|2802896-2804288|-|ctg1_2812|	NZ_AMPK01000004|c1|132698-134116|+|WYY_RS16505|amino_acid_permease|WP_003150994.1	38.1	451	272	5	5	449	9	458	1.8e-79	300.8
input|c9|2802896-2804288|-|ctg1_2812|	NZ_CP010556|c12|3590757-3592175|-|SB45_RS17345|amino_acid_permease|WP_003150994.1	38.1	451	272	5	5	449	9	458	1.8e-79	300.8
input|c9|2802896-2804288|-|ctg1_2812|	NZ_CP011937|c1|314371-315789|+|AAV34_RS01580|amino_acid_permease|WP_032875833.1	37.3	461	282	5	5	459	9	468	1.8e-79	300.8
input|c9|2802896-2804288|-|ctg1_2812|	NZ_CP021976|c12|3586181-3587599|-|CEG11_RS17970|amino_acid_permease|WP_003150994.1	38.1	451	272	5	5	449	9	458	1.8e-79	300.8
input|c9|2802896-2804288|-|ctg1_2812|	NZ_CP026761|c2|1033427-1034866|+|AM457_RS04840|amino_acid_permease|WP_000205434.1	39.0	446	263	3	6	442	16	461	1.8e-79	300.8
input|c9|2802896-2804288|-|ctg1_2812|	NZ_JICM01000077|c4|10678-12108|+|DT74_RS19115|amino_acid_permease|WP_004723666.1	38.1	446	267	3	5	441	16	461	1.8e-79	300.8
input|c9|2802896-2804288|-|ctg1_2812|	NZ_KB849285|c4|69694-71124|-|F981_RS17115|amino_acid_permease|WP_004723666.1	38.1	446	267	3	5	441	16	461	1.8e-79	300.8
input|c9|2802896-2804288|-|ctg1_2812|	NZ_KB849455|c1|228043-229473|-|F964_RS03105|amino_acid_permease|WP_004817575.1	38.1	446	267	3	5	441	16	461	1.8e-79	300.8
input|c9|2802896-2804288|-|ctg1_2812|	NZ_KB976991|c1|671314-672741|+|F929_RS09210|amino_acid_permease|WP_080648751.1	38.4	448	267	3	6	444	14	461	1.8e-79	300.8
input|c9|2802896-2804288|-|ctg1_2812|	NZ_LMAG01000012|c5|670175-671593|-|ASQ47_RS08630|amino_acid_permease|WP_003150994.1	38.1	451	272	5	5	449	9	458	1.8e-79	300.8
input|c9|2802896-2804288|-|ctg1_2812|	NZ_LMED01000015|c3|20673-22103|-|ASC84_RS13610|amino_acid_permease|WP_004723666.1	38.1	446	267	3	5	441	16	461	1.8e-79	300.8
input|c9|2802896-2804288|-|ctg1_2812|	NZ_LRPE01000010|c3|102950-104377|+|AWW73_RS05125|amino_acid_transporter|WP_081409500.1	38.4	448	267	3	6	444	14	461	1.8e-79	300.8
input|c9|2802896-2804288|-|ctg1_2812|	NZ_LYNC01000014|c5|29333-30751|-|A7310_RS04025|amino_acid_permease|WP_003150994.1	38.1	451	272	5	5	449	9	458	1.8e-79	300.8
input|c9|2802896-2804288|-|ctg1_2812|	NZ_CP020015|c6|3841908-3843335|-|OTEC02_RS18230|amino_acid_permease|WP_081176095.1	38.4	448	267	3	6	444	14	461	2.3e-79	300.4
input|c9|2802896-2804288|-|ctg1_2812|	NZ_FORG01000002|c7|146268-147692|-|BM100_RS02180|amino_acid_permease|WP_092507511.1	38.4	440	267	3	4	439	16	455	2.3e-79	300.4
input|c9|2802896-2804288|-|ctg1_2812|	NZ_JEWH01000032|c4|13804-15234|+|J512_RS17450|amino_acid_permease|WP_031950193.1	38.4	448	267	3	6	444	16	463	2.3e-79	300.4
input|c9|2802896-2804288|-|ctg1_2812|	NZ_JEWL01000010|c2|91370-92800|+|J518_RS11465|amino_acid_permease|WP_031950193.1	38.4	448	267	3	6	444	16	463	2.3e-79	300.4
input|c9|2802896-2804288|-|ctg1_2812|	NZ_JEYA01000007|c6|72248-73672|-|J580_RS20835|amino_acid_permease|WP_081403750.1	38.4	448	267	3	6	444	14	461	2.3e-79	300.4
input|c9|2802896-2804288|-|ctg1_2812|	NZ_JEYH01000010|c7|72334-73764|-|J591_RS20855|amino_acid_transporter|WP_032061718.1	38.4	448	267	3	6	444	16	463	2.3e-79	300.4
input|c9|2802896-2804288|-|ctg1_2812|	NZ_JEZS01000012|c5|12534-13964|-|J498_RS16455|amino_acid_permease|WP_031950193.1	38.4	448	267	3	6	444	16	463	2.3e-79	300.4
input|c9|2802896-2804288|-|ctg1_2812|	NZ_JFEF01000017|c5|11035-12465|-|J605_RS16680|amino_acid_permease|WP_031950193.1	38.4	448	267	3	6	444	16	463	2.3e-79	300.4
input|c9|2802896-2804288|-|ctg1_2812|	NZ_JFEQ01000008|c5|90200-91630|+|J606_RS20455|amino_acid_permease|WP_031950193.1	38.4	448	267	3	6	444	16	463	2.3e-79	300.4
input|c9|2802896-2804288|-|ctg1_2812|	NZ_JFXB01000007|c4|95771-97201|+|J669_RS19515|amino_acid_permease|WP_031950193.1	38.4	448	267	3	6	444	16	463	2.3e-79	300.4
input|c9|2802896-2804288|-|ctg1_2812|	NZ_JHPC01000013|c5|89969-91399|+|K010_RS16845|amino_acid_permease|WP_031950193.1	38.4	448	267	3	6	444	16	463	2.3e-79	300.4
input|c9|2802896-2804288|-|ctg1_2812|	NZ_JMOE01000015|c5|15900-17330|+|J599_RS21250|amino_acid_permease|WP_031950193.1	38.4	448	267	3	6	444	16	463	2.3e-79	300.4
input|c9|2802896-2804288|-|ctg1_2812|	NZ_AVOE01000010|c1|16140-17567|+|M211_RS00630|amino_acid_transporter|WP_079748212.1	38.4	448	267	3	6	444	14	461	3.1e-79	300.1
input|c9|2802896-2804288|-|ctg1_2812|	NZ_JEWH01000032|c4|11994-13433|+|J512_RS17445|amino_acid_permease|WP_032051311.1	38.8	446	264	3	6	442	16	461	3.1e-79	300.1
input|c9|2802896-2804288|-|ctg1_2812|	NZ_JFYA01000015|c5|19255-20682|+|J658_RS21165|amino_acid_permease|WP_079284397.1	39.3	448	263	3	6	444	14	461	3.1e-79	300.1
input|c9|2802896-2804288|-|ctg1_2812|	NZ_LAQT01000002|c1|153176-154654|+|WG78_RS03005|lysine_transporter|WP_053936307.1	38.3	423	248	4	6	416	13	434	3.1e-79	300.1
input|c9|2802896-2804288|-|ctg1_2812|	NZ_CP006890|c12|3804815-3806233|-|V529_RS18375|amino_acid_permease|WP_038460251.1	37.9	451	273	5	5	449	9	458	4.0e-79	299.7
input|c9|2802896-2804288|-|ctg1_2812|	NZ_CP006960|c2|388077-389495|-|BAMY6614_RS01920|amino_acid_permease|WP_061861637.1	37.3	461	282	5	5	459	9	468	4.0e-79	299.7
input|c9|2802896-2804288|-|ctg1_2812|	NZ_CP007242|c12|3456240-3457658|-|KHU1_RS16575|amino_acid_permease|WP_042635583.1	37.3	461	282	5	5	459	9	468	4.0e-79	299.7
input|c9|2802896-2804288|-|ctg1_2812|	NZ_CP021011|c6|1593854-1595272|-|B6257_RS08335|amino_acid_permease|WP_101562530.1	37.9	451	273	5	5	449	9	458	4.0e-79	299.7
input|c9|2802896-2804288|-|ctg1_2812|	NZ_FO704551|c4|1186764-1188188|+|XPG1_RS05490|amino_acid_transporter|WP_045958180.1	37.0	440	273	3	4	439	16	455	4.0e-79	299.7
input|c9|2802896-2804288|-|ctg1_2812|	NZ_JWAE01000072|c4|30852-32309|-|ADL54_RS19020|amino_acid_transporter|WP_049269716.1	39.2	426	255	3	6	427	23	448	4.0e-79	299.7
input|c9|2802896-2804288|-|ctg1_2812|	NZ_LGAT01000002|c6|252001-253419|-|AC811_RS05905|amino_acid_permease|WP_042635583.1	37.3	461	282	5	5	459	9	468	4.0e-79	299.7
input|c9|2802896-2804288|-|ctg1_2812|	NZ_MACB01000010|c3|74502-75941|-|BEE73_RS16155|amino_acid_permease|WP_065707936.1	38.8	446	264	3	6	442	16	461	4.0e-79	299.7
input|c9|2802896-2804288|-|ctg1_2812|	NC_016784|c11|3719982-3721400|-|BACAU_RS18230|amino_acid_permease|WP_014306038.1	37.9	451	273	5	5	449	9	458	5.2e-79	299.3
input|c9|2802896-2804288|-|ctg1_2812|	NZ_CP009684|c1|407508-408926|+|MA22_RS02040|amino_acid_permease|WP_014306038.1	37.9	451	273	5	5	449	9	458	5.2e-79	299.3
input|c9|2802896-2804288|-|ctg1_2812|	NZ_CP011346|c12|3808284-3809702|-|AAV29_RS18760|amino_acid_permease|WP_014306038.1	37.9	451	273	5	5	449	9	458	5.2e-79	299.3
input|c9|2802896-2804288|-|ctg1_2812|	NZ_CP013727|c9|2556329-2557747|-|AVM03_RS12185|amino_acid_permease|WP_014306038.1	37.9	451	273	5	5	449	9	458	5.2e-79	299.3
input|c9|2802896-2804288|-|ctg1_2812|	NZ_CP016395|c13|3702820-3704238|-|BBJ33_RS18110|amino_acid_permease|WP_014306038.1	37.9	451	273	5	5	449	9	458	5.2e-79	299.3
input|c9|2802896-2804288|-|ctg1_2812|	NZ_CP017953|c13|3647711-3649129|-|BAMY_RS18255|amino_acid_permease|WP_014306038.1	37.9	451	273	5	5	449	9	458	5.2e-79	299.3
input|c9|2802896-2804288|-|ctg1_2812|	NZ_CP018152|c5|1645728-1647146|+|BSF20_RS08575|amino_acid_permease|WP_014306038.1	37.9	451	273	5	5	449	9	458	5.2e-79	299.3
input|c9|2802896-2804288|-|ctg1_2812|	NZ_CP019040|c12|3750668-3752086|-|BVH55_RS19060|amino_acid_permease|WP_014306038.1	37.9	451	273	5	5	449	9	458	5.2e-79	299.3
input|c9|2802896-2804288|-|ctg1_2812|	NZ_CP023133|c14|3729414-3730832|-|CJP14_RS19050|amino_acid_permease|WP_014306038.1	37.9	451	273	5	5	449	9	458	5.2e-79	299.3
input|c9|2802896-2804288|-|ctg1_2812|	NZ_CP026610|c13|4010304-4011722|-|C3Z10_RS20050|amino_acid_permease|WP_032868187.1	37.3	461	282	5	5	459	9	468	5.2e-79	299.3
input|c9|2802896-2804288|-|ctg1_2812|	NZ_CVPA01000001|c11|2783451-2784869|-|BN1544_RS13330|amino_acid_permease|WP_014306038.1	37.9	451	273	5	5	449	9	458	5.2e-79	299.3
input|c9|2802896-2804288|-|ctg1_2812|	NZ_FMYO01000010|c2|7201-8661|-|BLP85_RS12260|amino_acid_permease|WP_092820362.1	38.7	450	265	4	2	441	13	461	5.2e-79	299.3
input|c9|2802896-2804288|-|ctg1_2812|	NZ_JCOC01000017|c14|34891-36309|-|AW26_RS01795|amino_acid_permease|WP_032868187.1	37.3	461	282	5	5	459	9	468	5.2e-79	299.3
input|c9|2802896-2804288|-|ctg1_2812|	NZ_KK211084|c6|100071-101534|-|Q320_RS0117400|amino_acid_permease|WP_027470060.1	38.2	432	244	8	2	416	8	433	5.2e-79	299.3
input|c9|2802896-2804288|-|ctg1_2812|	NZ_LJDI01000005|c11|319426-320844|+|AN475_RS01985|amino_acid_permease|WP_014306038.1	37.9	451	273	5	5	449	9	458	5.2e-79	299.3
input|c9|2802896-2804288|-|ctg1_2812|	NZ_LN999829|c13|3549305-3550723|-|BAMMD1_RS16965|amino_acid_permease|WP_014306038.1	37.9	451	273	5	5	449	9	458	5.2e-79	299.3
input|c9|2802896-2804288|-|ctg1_2812|	NZ_LQQW01000012|c9|321857-323275|+|AV542_RS06830|amino_acid_permease|WP_014306038.1	37.9	451	273	5	5	449	9	458	5.2e-79	299.3
input|c9|2802896-2804288|-|ctg1_2812|	NZ_LSZM01000048|c16|150564-151982|-|AY610_RS16680|amino_acid_permease|WP_032868187.1	37.3	461	282	5	5	459	9	468	5.2e-79	299.3
input|c9|2802896-2804288|-|ctg1_2812|	NZ_MDCI01000002|c13|3779629-3781047|-|BSHJ18_RS18465|amino_acid_permease|WP_014306038.1	37.9	451	273	5	5	449	9	458	5.2e-79	299.3
input|c9|2802896-2804288|-|ctg1_2812|	NZ_MKGQ01000001|c1|23409-24833|+|Xedl_RS00065|amino_acid_permease|WP_074022042.1	38.3	428	260	3	4	427	16	443	5.2e-79	299.3
input|c9|2802896-2804288|-|ctg1_2812|	NZ_MSTO01000002|c9|664641-666059|-|BVF98_RS08395|amino_acid_permease|WP_014306038.1	37.9	451	273	5	5	449	9	458	5.2e-79	299.3
input|c9|2802896-2804288|-|ctg1_2812|	NZ_AJST01000001|c12|3405056-3406474|-|MY7_RS16350|amino_acid_permease|WP_029325740.1	37.9	451	273	5	5	449	9	458	6.8e-79	298.9
input|c9|2802896-2804288|-|ctg1_2812|	NZ_CP014990|c11|3604551-3605969|-|A2I97_RS17485|amino_acid_permease|WP_070082541.1	37.9	451	273	5	5	449	9	458	6.8e-79	298.9
input|c9|2802896-2804288|-|ctg1_2812|	NZ_CP022654|c9|2500959-2502377|+|CHN56_RS12440|amino_acid_permease|WP_094247410.1	37.9	451	273	5	5	449	9	458	6.8e-79	298.9
input|c9|2802896-2804288|-|ctg1_2812|	NZ_JFYA01000015|c5|17439-18878|+|J658_RS21160|amino_acid_permease|WP_032055710.1	38.8	446	264	3	6	442	16	461	6.8e-79	298.9
input|c9|2802896-2804288|-|ctg1_2812|	NZ_KB849235|c3|1041658-1043100|-|F986_RS10800|amino_acid_permease|WP_004694939.1	38.1	449	269	3	2	441	13	461	6.8e-79	298.9
input|c9|2802896-2804288|-|ctg1_2812|	NZ_LN868200|c1|895337-896743|+|ABR2090_RS04335|amino_acid_transporter|WP_043961213.1	37.9	448	270	3	5	444	14	461	6.8e-79	298.9
input|c9|2802896-2804288|-|ctg1_2812|	NZ_AUWK01000002|c6|317499-318917|+|N235_RS04455|amino_acid_permease|WP_033574366.1	37.3	461	282	5	5	459	9	468	8.9e-79	298.5
input|c9|2802896-2804288|-|ctg1_2812|	NZ_CP011686|c11|3692009-3693427|-|ABH13_RS18065|amino_acid_permease|WP_047936280.1	38.1	451	272	5	5	449	9	458	8.9e-79	298.5
input|c9|2802896-2804288|-|ctg1_2812|	NZ_CP015594|c1|553487-554914|+|A3K93_RS02575|amino_acid_permease|WP_067728653.1	37.3	459	276	4	5	451	16	474	8.9e-79	298.5
input|c9|2802896-2804288|-|ctg1_2812|	NZ_JEWL01000034|c5|19992-21398|+|J518_RS19215|amino_acid_transporter|WP_032028674.1	37.7	448	271	3	5	444	14	461	8.9e-79	298.5
input|c9|2802896-2804288|-|ctg1_2812|	NZ_JUOM01000068|c3|138765-140222|-|ADF78_RS07745|amino_acid_transporter|WP_049199679.1	39.0	426	256	3	6	427	23	448	8.9e-79	298.5
input|c9|2802896-2804288|-|ctg1_2812|	NZ_KB849708|c5|43791-45233|+|F946_RS15180|amino_acid_permease|WP_004984251.1	38.1	449	269	3	2	441	13	461	8.9e-79	298.5
input|c9|2802896-2804288|-|ctg1_2812|	NZ_KB850094|c1|842451-843878|+|F899_RS04495|amino_acid_permease|WP_005221093.1	37.1	461	278	5	5	455	16	474	8.9e-79	298.5
input|c9|2802896-2804288|-|ctg1_2812|	NZ_LRDS01000005|c3|752516-753922|-|LV34_RS07770|amino_acid_transporter|WP_062936685.1	37.9	448	270	3	5	444	14	461	8.9e-79	298.5
input|c9|2802896-2804288|-|ctg1_2812|	NC_020272|c1|300597-302015|+|KSO_RS01510|amino_acid_permease|WP_015387546.1	37.7	451	274	5	5	449	9	458	1.2e-78	298.1
input|c9|2802896-2804288|-|ctg1_2812|	NC_022075|c12|3756903-3758321|-|RBAU_RS18430|amino_acid_permease|WP_007407677.1	37.9	451	273	5	5	449	9	458	1.2e-78	298.1
input|c9|2802896-2804288|-|ctg1_2812|	NC_022081|c14|3588151-3589569|-|BASU_RS17660|amino_acid_permease|WP_007407677.1	37.9	451	273	5	5	449	9	458	1.2e-78	298.1
