## Supplementary material for "Delving into the *Bacillus cereus* group biosynthetic gene clusters cosmos: a comparative-genomics-based classification framework": antiSMASH profiles + BIG-SCAPE output: clusterblastoutput.txt (part 67 of 78)

input|c1|740741-741518|+|ctg1_724|	NZ_KB976871|c4|259945-260706|+|KOW_RS05885|tryptophan_synthase_subunit_alpha|WP_016113837.1	85.4	253	37	0	1	253	1	253	6.8e-121	437.6
input|c10|2934902-2935682|-|ctg1_2931|	NZ_MDVW01000001|c3|1452067-1453014|+|BFG58_RS06975|formate_transporter_FocA|WP_080262543.1	29.4	269	165	6	6	251	42	308	3.4e-19	99.8
input|c10|2934902-2935682|-|ctg1_2931|	NZ_MPYJ03000013|c2|12836-15985|-|BL127_RS07150|formate_acetyltransferase|BL127_RS07150	29.1	265	165	4	9	251	1	264	3.4e-19	99.8
input|c10|2934902-2935682|-|ctg1_2931|	NZ_AMFN01000002|c2|394159-395016|-|B836_RS0102975|formate_transporter_FocA|WP_017371866.1	28.7	268	168	5	6	251	12	278	4.4e-19	99.4
input|c10|2934902-2935682|-|ctg1_2931|	NZ_ANHR01000018|c2|5734-6591|-|D088_RS1000000976135|formate_transporter_FocA|WP_024139273.1	29.3	273	160	6	6	251	12	278	4.4e-19	99.4
input|c10|2934902-2935682|-|ctg1_2931|	NZ_ANIC01000003|c2|176959-177816|-|F349_RS23950|formate_transporter_FocA|WP_017384832.1	29.7	269	164	6	6	251	12	278	4.4e-19	99.4
input|c10|2934902-2935682|-|ctg1_2931|	NZ_AXLJ01000001|c2|1568432-1569289|-|L354_RS15775|formate_transporter_FocA|WP_017384832.1	29.7	269	164	6	6	251	12	278	4.4e-19	99.4
input|c10|2934902-2935682|-|ctg1_2931|	NZ_BBNB01000007|c3|164072-164929|+|CSE01S_RS11155|formate_transporter_FocA|WP_042288150.1	28.7	268	168	5	6	251	12	278	4.4e-19	99.4
input|c10|2934902-2935682|-|ctg1_2931|	NZ_CM001471|c2|921820-922677|-|SEHO0A_RS11055|formate_transporter_FocA|WP_000642542.1	29.3	273	160	6	6	251	12	278	4.4e-19	99.4
input|c10|2934902-2935682|-|ctg1_2931|	NZ_CP008897|c2|1581883-1582740|-|ECNIH3_RS07460|formate_transporter_FocA|WP_017384832.1	29.7	269	164	6	6	251	12	278	4.4e-19	99.4
input|c10|2934902-2935682|-|ctg1_2931|	NZ_CP011581|c3|3703686-3704543|+|ABY65_RS18525|formate_transporter_FocA|WP_017384832.1	29.7	269	164	6	6	251	12	278	4.4e-19	99.4
input|c10|2934902-2935682|-|ctg1_2931|	NZ_CP012487|c3|2412570-2415719|-|AKI40_RS11655|formate_acetyltransferase|AKI40_RS11655	29.1	265	165	5	9	251	1	264	4.4e-19	99.4
input|c10|2934902-2935682|-|ctg1_2931|	NZ_CP017179|c2|1598338-1599195|-|BFV68_RS23440|formate_transporter_FocA|WP_017384832.1	29.7	269	164	6	6	251	12	278	4.4e-19	99.4
input|c10|2934902-2935682|-|ctg1_2931|	NZ_CP017186|c2|1544057-1544914|-|BFV65_RS07210|formate_transporter_FocA|WP_017384832.1	29.7	269	164	6	6	251	12	278	4.4e-19	99.4
input|c10|2934902-2935682|-|ctg1_2931|	NZ_CP020053|c1|796523-797380|+|AM444_RS03990|formate_transporter_FocA|WP_017384832.1	29.7	269	164	6	6	251	12	278	4.4e-19	99.4
input|c10|2934902-2935682|-|ctg1_2931|	NZ_CP021749|c1|793424-794281|+|AM409_RS03975|formate_transporter_FocA|WP_017384832.1	29.7	269	164	6	6	251	12	278	4.4e-19	99.4
input|c10|2934902-2935682|-|ctg1_2931|	NZ_CP021776|c1|162899-163756|-|AM432_RS00760|formate_transporter_FocA|WP_017384832.1	29.7	269	164	6	6	251	12	278	4.4e-19	99.4
input|c10|2934902-2935682|-|ctg1_2931|	NZ_CP021896|c3|2428913-2429770|-|AM429_RS11760|formate_transporter_FocA|WP_017384832.1	29.7	269	164	6	6	251	12	278	4.4e-19	99.4
input|c10|2934902-2935682|-|ctg1_2931|	NZ_CP022532|c1|162613-163470|+|MS7884_RS00845|formate_transporter_FocA|WP_017384832.1	29.7	269	164	6	6	251	12	278	4.4e-19	99.4
input|c10|2934902-2935682|-|ctg1_2931|	NZ_CP026719|c4|3822529-3823386|-|AM439_RS18795|formate_transporter_FocA|WP_017384832.1	29.7	269	164	6	6	251	12	278	4.4e-19	99.4
input|c10|2934902-2935682|-|ctg1_2931|	NZ_CP027142|c2|692369-693226|-|CSC02_RS03570|formate_transporter_FocA|WP_017384832.1	29.7	269	164	6	6	251	12	278	4.4e-19	99.4
input|c10|2934902-2935682|-|ctg1_2931|	NZ_CTRQ01000003|c2|391608-392465|+|BN1385_RS09360|formate_transporter_FocA|WP_017384832.1	29.7	269	164	6	6	251	12	278	4.4e-19	99.4
input|c10|2934902-2935682|-|ctg1_2931|	NZ_FJWC01000001|c1|450519-451376|+|A4126_RS02225|formate_transporter_FocA|WP_017384832.1	29.7	269	164	6	6	251	12	278	4.4e-19	99.4
input|c10|2934902-2935682|-|ctg1_2931|	NZ_FJWT01000007|c3|367026-367883|+|A4101_RS16645|formate_transporter_FocA|WP_017384832.1	29.7	269	164	6	6	251	12	278	4.4e-19	99.4
input|c10|2934902-2935682|-|ctg1_2931|	NZ_FJXD01000006|c2|224198-225055|+|A4128_RS10545|formate_transporter_FocA|WP_017384832.1	29.7	269	164	6	6	251	12	278	4.4e-19	99.4
input|c10|2934902-2935682|-|ctg1_2931|	NZ_FJYL01000002|c2|291733-292590|+|A4083_RS05075|formate_transporter_FocA|WP_017384832.1	29.7	269	164	6	6	251	12	278	4.4e-19	99.4
input|c10|2934902-2935682|-|ctg1_2931|	NZ_FJYS01000002|c1|107895-108752|+|A4108_RS04050|formate_transporter_FocA|WP_017384832.1	29.7	269	164	6	6	251	12	278	4.4e-19	99.4
input|c10|2934902-2935682|-|ctg1_2931|	NZ_FJZB01000013|c5|108631-109488|+|A4065_RS18660|formate_transporter_FocA|WP_017384832.1	29.7	269	164	6	6	251	12	278	4.4e-19	99.4
input|c10|2934902-2935682|-|ctg1_2931|	NZ_FJZE01000005|c3|89286-90143|+|A4165_RS09460|formate_transporter_FocA|WP_017384832.1	29.7	269	164	6	6	251	12	278	4.4e-19	99.4
input|c10|2934902-2935682|-|ctg1_2931|	NZ_FJZF01000001|c1|874426-875283|+|A4163_RS04250|formate_transporter_FocA|WP_017384832.1	29.7	269	164	6	6	251	12	278	4.4e-19	99.4
input|c10|2934902-2935682|-|ctg1_2931|	NZ_FJZO01000035|c3|37544-38401|+|A7V77_RS20775|formate_transporter_FocA|WP_017384832.1	29.7	269	164	6	6	251	12	278	4.4e-19	99.4
input|c10|2934902-2935682|-|ctg1_2931|	NZ_FJZZ01000003|c2|468398-469255|+|A7V43_RS08275|formate_transporter_FocA|WP_017384832.1	29.7	269	164	6	6	251	12	278	4.4e-19	99.4
input|c10|2934902-2935682|-|ctg1_2931|	NZ_FKAK01000020|c4|38440-39297|+|A7V89_RS21175|formate_transporter_FocA|WP_017384832.1	29.7	269	164	6	6	251	12	278	4.4e-19	99.4
input|c10|2934902-2935682|-|ctg1_2931|	NZ_FKAO01000003|c2|374799-375656|+|A7V71_RS09505|formate_transporter_FocA|WP_017384832.1	29.7	269	164	6	6	251	12	278	4.4e-19	99.4
input|c10|2934902-2935682|-|ctg1_2931|	NZ_FKBU01000001|c1|287765-288622|+|A7W63_RS01465|formate_transporter_FocA|WP_017384832.1	29.7	269	164	6	6	251	12	278	4.4e-19	99.4
input|c10|2934902-2935682|-|ctg1_2931|	NZ_FKBX01000001|c1|226351-227208|+|A7V46_RS01165|formate_transporter_FocA|WP_017384832.1	29.7	269	164	6	6	251	12	278	4.4e-19	99.4
input|c10|2934902-2935682|-|ctg1_2931|	NZ_FKBY01000007|c3|260564-261421|+|A7W53_RS13535|formate_transporter_FocA|WP_017384832.1	29.7	269	164	6	6	251	12	278	4.4e-19	99.4
input|c10|2934902-2935682|-|ctg1_2931|	NZ_FKCI01000001|c1|195734-196591|+|A7W60_RS00960|formate_transporter_FocA|WP_017384832.1	29.7	269	164	6	6	251	12	278	4.4e-19	99.4
input|c10|2934902-2935682|-|ctg1_2931|	NZ_FKCY01000001|c1|331508-332365|+|A7U68_RS01730|formate_transporter_FocA|WP_017384832.1	29.7	269	164	6	6	251	12	278	4.4e-19	99.4
input|c10|2934902-2935682|-|ctg1_2931|	NZ_FKDN01000001|c1|623544-624401|+|A7V90_RS02960|formate_transporter_FocA|WP_017384832.1	29.7	269	164	6	6	251	12	278	4.4e-19	99.4
input|c10|2934902-2935682|-|ctg1_2931|	NZ_FKDX01000002|c2|223207-224064|+|A7V25_RS04215|formate_transporter_FocA|WP_017384832.1	29.7	269	164	6	6	251	12	278	4.4e-19	99.4
input|c10|2934902-2935682|-|ctg1_2931|	NZ_FKEK01000008|c2|49966-50823|+|A7V02_RS11550|formate_transporter_FocA|WP_017384832.1	29.7	269	164	6	6	251	12	278	4.4e-19	99.4
input|c10|2934902-2935682|-|ctg1_2931|	NZ_FKEP01000011|c4|88916-89773|-|A7U99_RS16550|formate_transporter_FocA|WP_017384832.1	29.7	269	164	6	6	251	12	278	4.4e-19	99.4
input|c10|2934902-2935682|-|ctg1_2931|	NZ_FKFX01000010|c3|46157-47014|-|A7V21_RS08230|formate_transporter_FocA|WP_017384832.1	29.7	269	164	6	6	251	12	278	4.4e-19	99.4
input|c10|2934902-2935682|-|ctg1_2931|	NZ_FKGP01000002|c1|195705-196562|+|A7U95_RS05105|formate_transporter_FocA|WP_017384832.1	29.7	269	164	6	6	251	12	278	4.4e-19	99.4
input|c10|2934902-2935682|-|ctg1_2931|	NZ_FKGR01000002|c2|409816-410673|+|A7V28_RS08480|formate_transporter_FocA|WP_017384832.1	29.7	269	164	6	6	251	12	278	4.4e-19	99.4
input|c10|2934902-2935682|-|ctg1_2931|	NZ_FKHQ01000003|c1|397207-398064|+|A7V93_RS07290|formate_transporter_FocA|WP_017384832.1	29.7	269	164	6	6	251	12	278	4.4e-19	99.4
input|c10|2934902-2935682|-|ctg1_2931|	NZ_FKHR01000001|c1|496473-497330|+|A7V03_RS02430|formate_transporter_FocA|WP_017384832.1	29.7	269	164	6	6	251	12	278	4.4e-19	99.4
input|c10|2934902-2935682|-|ctg1_2931|	NZ_FKHU01000008|c2|111547-112404|+|A7W10_RS13495|formate_transporter_FocA|WP_017384832.1	29.7	269	164	6	6	251	12	278	4.4e-19	99.4
input|c10|2934902-2935682|-|ctg1_2931|	NZ_FMVY01000002|c2|103770-104627|+|BLQ15_RS08220|formate_transporter_FocA|WP_017384832.1	29.7	269	164	6	6	251	12	278	4.4e-19	99.4
input|c10|2934902-2935682|-|ctg1_2931|	NZ_FO818637|c14|3161349-3162107|+|XBW1_RS14720|formate_transporter_FocA|XBW1_RS14720	29.1	227	149	3	6	230	12	228	4.4e-19	99.4
input|c10|2934902-2935682|-|ctg1_2931|	NZ_JTBN02000004|c3|2902957-2903814|-|MC57_RS16210|formate_transporter_FocA|WP_017384832.1	29.7	269	164	6	6	251	12	278	4.4e-19	99.4
input|c10|2934902-2935682|-|ctg1_2931|	NZ_JTBO02000001|c3|2743556-2744413|+|MC56_RS13320|formate_transporter_FocA|WP_017384832.1	29.7	269	164	6	6	251	12	278	4.4e-19	99.4
input|c10|2934902-2935682|-|ctg1_2931|	NZ_JTEP01000015|c1|36939-37796|+|T636_RS09985|formate_transporter_FocA|WP_017384832.1	29.7	269	164	6	6	251	12	278	4.4e-19	99.4
input|c10|2934902-2935682|-|ctg1_2931|	NZ_JVNW01000152|c4|20454-21311|+|ADB39_RS12735|formate_transporter_FocA|WP_017384832.1	29.7	269	164	6	6	251	12	278	4.4e-19	99.4
input|c10|2934902-2935682|-|ctg1_2931|	NZ_JVYD01000018|c4|37823-38680|+|ADA39_RS01220|formate_transporter_FocA|WP_017384832.1	29.7	269	164	6	6	251	12	278	4.4e-19	99.4
input|c10|2934902-2935682|-|ctg1_2931|	NZ_JWSP02000004|c2|3045912-3046769|-|RK55_RS15410|formate_transporter_FocA|WP_000642542.1	29.3	273	160	6	6	251	12	278	4.4e-19	99.4
input|c10|2934902-2935682|-|ctg1_2931|	NZ_JXAG01000034|c3|91763-92767|+|RW65_RS08855|formate_transporter_FocA|WP_082022421.1	28.4	268	169	5	6	251	61	327	4.4e-19	99.4
input|c10|2934902-2935682|-|ctg1_2931|	NZ_JZYQ01000021|c3|6273-7130|-|SS12_RS15265|formate_transporter_FocA|WP_017384832.1	29.7	269	164	6	6	251	12	278	4.4e-19	99.4
input|c10|2934902-2935682|-|ctg1_2931|	NZ_JZZA01000018|c2|105168-106025|+|SS41_RS15685|formate_transporter_FocA|WP_017384832.1	29.7	269	164	6	6	251	12	278	4.4e-19	99.4
input|c10|2934902-2935682|-|ctg1_2931|	NZ_KI535486|c3|2788109-2788966|-|L420_RS08525|formate_transporter_FocA|WP_017384832.1	29.7	269	164	6	6	251	12	278	4.4e-19	99.4
input|c10|2934902-2935682|-|ctg1_2931|	NZ_KI535512|c2|1786648-1787505|-|L414_RS14900|formate_transporter_FocA|WP_017384832.1	29.7	269	164	6	6	251	12	278	4.4e-19	99.4
input|c10|2934902-2935682|-|ctg1_2931|	NZ_KI535567|c5|4284796-4285653|-|L400_RS25125|formate_transporter_FocA|WP_017384832.1	29.7	269	164	6	6	251	12	278	4.4e-19	99.4
input|c10|2934902-2935682|-|ctg1_2931|	NZ_KI973139|c2|859411-860268|+|P833_RS17670|formate_transporter_FocA|WP_017384832.1	29.7	269	164	6	6	251	12	278	4.4e-19	99.4
input|c10|2934902-2935682|-|ctg1_2931|	NZ_KI973154|c3|3598300-3599157|+|P826_RS06300|formate_transporter_FocA|WP_017384832.1	29.7	269	164	6	6	251	12	278	4.4e-19	99.4
input|c10|2934902-2935682|-|ctg1_2931|	NZ_KI973186|c2|679842-680699|-|L435_RS24900|formate_transporter_FocA|WP_017384832.1	29.7	269	164	6	6	251	12	278	4.4e-19	99.4
input|c10|2934902-2935682|-|ctg1_2931|	NZ_KI973222|c2|38769-39626|+|L359_RS12040|formate_transporter_FocA|WP_017384832.1	29.7	269	164	6	6	251	12	278	4.4e-19	99.4
input|c10|2934902-2935682|-|ctg1_2931|	NZ_KQ087592|c3|2770757-2771614|+|SK45_RS13560|formate_transporter_FocA|WP_017384832.1	29.7	269	164	6	6	251	12	278	4.4e-19	99.4
input|c10|2934902-2935682|-|ctg1_2931|	NZ_KQ089929|c2|1666098-1666955|+|SK53_RS07970|formate_transporter_FocA|WP_017384832.1	29.7	269	164	6	6	251	12	278	4.4e-19	99.4
input|c10|2934902-2935682|-|ctg1_2931|	NZ_KQ089962|c3|3441185-3442042|+|SK58_RS16135|formate_transporter_FocA|WP_017384832.1	29.7	269	164	6	6	251	12	278	4.4e-19	99.4
input|c10|2934902-2935682|-|ctg1_2931|	NZ_KQ089963|c1|473295-474152|+|SK60_RS02440|formate_transporter_FocA|WP_017384832.1	29.7	269	164	6	6	251	12	278	4.4e-19	99.4
input|c10|2934902-2935682|-|ctg1_2931|	NZ_KQ090002|c3|2813063-2813920|+|SK62_RS13370|formate_transporter_FocA|WP_017384832.1	29.7	269	164	6	6	251	12	278	4.4e-19	99.4
input|c10|2934902-2935682|-|ctg1_2931|	NZ_LAAL01000012|c1|101566-102423|+|SR84_RS08955|formate_transporter_FocA|WP_017384832.1	29.7	269	164	6	6	251	12	278	4.4e-19	99.4
input|c10|2934902-2935682|-|ctg1_2931|	NZ_LBLX01000003|c2|292080-292937|+|T637_RS01955|formate_transporter_FocA|WP_017384832.1	29.7	269	164	6	6	251	12	278	4.4e-19	99.4
input|c10|2934902-2935682|-|ctg1_2931|	NZ_LDCF01000022|c2|9513-10370|+|YA45_RS08535|formate_transporter_FocA|WP_017384832.1	29.7	269	164	6	6	251	12	278	4.4e-19	99.4
input|c10|2934902-2935682|-|ctg1_2931|	NZ_LEDD01000048|c2|284578-285435|+|ABF81_RS17035|formate_transporter_FocA|WP_017384832.1	29.7	269	164	6	6	251	12	278	4.4e-19	99.4
input|c10|2934902-2935682|-|ctg1_2931|	NZ_LEDX02000022|c4|518861-519718|+|ABF67_RS16130|formate_transporter_FocA|WP_017384832.1	29.7	269	164	6	6	251	12	278	4.4e-19	99.4
input|c10|2934902-2935682|-|ctg1_2931|	NZ_LEEB01000009|c4|82421-83278|+|ABF62_RS05365|formate_transporter_FocA|WP_017384832.1	29.7	269	164	6	6	251	12	278	4.4e-19	99.4
input|c10|2934902-2935682|-|ctg1_2931|	NZ_LEEE01000015|c1|146808-147665|+|ABF61_RS03430|formate_transporter_FocA|WP_017384832.1	29.7	269	164	6	6	251	12	278	4.4e-19	99.4
input|c10|2934902-2935682|-|ctg1_2931|	NZ_LEEI01000005|c3|173739-174596|+|ABR27_RS03555|formate_transporter_FocA|WP_017384832.1	29.7	269	164	6	6	251	12	278	4.4e-19	99.4
input|c10|2934902-2935682|-|ctg1_2931|	NZ_LEEN01000022|c2|461659-462516|+|ABF56_RS11965|formate_transporter_FocA|WP_017384832.1	29.7	269	164	6	6	251	12	278	4.4e-19	99.4
input|c10|2934902-2935682|-|ctg1_2931|	NZ_LFHB01000015|c1|347410-348267|+|AFK23_RS13840|formate_transporter_FocA|WP_017384832.1	29.7	269	164	6	6	251	12	278	4.4e-19	99.4
input|c10|2934902-2935682|-|ctg1_2931|	NZ_LFJA01000007|c4|504912-505769|+|AML95_RS11285|formate_transporter_FocA|WP_017384832.1	29.7	269	164	6	6	251	12	278	4.4e-19	99.4
input|c10|2934902-2935682|-|ctg1_2931|	NZ_LNHZ01000027|c3|29420-30277|-|APU02_RS05895|formate_transporter_FocA|WP_042288150.1	28.7	268	168	5	6	251	12	278	4.4e-19	99.4
input|c10|2934902-2935682|-|ctg1_2931|	NZ_LNIO01000075|c2|101174-102031|+|APU17_RS11545|formate_transporter_FocA|WP_017384832.1	29.7	269	164	6	6	251	12	278	4.4e-19	99.4
input|c10|2934902-2935682|-|ctg1_2931|	NZ_LPOE01000078|c4|230754-231611|+|ASV34_RS23780|formate_transporter_FocA|WP_017384832.1	29.7	269	164	6	6	251	12	278	4.4e-19	99.4
input|c10|2934902-2935682|-|ctg1_2931|	NZ_LPOI01000057|c3|203618-204475|+|ASV30_RS16955|formate_transporter_FocA|WP_017384832.1	29.7	269	164	6	6	251	12	278	4.4e-19	99.4
input|c10|2934902-2935682|-|ctg1_2931|	NZ_LPOP01000040|c2|661949-662806|+|ASV23_RS16410|formate_transporter_FocA|WP_017384832.1	29.7	269	164	6	6	251	12	278	4.4e-19	99.4
input|c10|2934902-2935682|-|ctg1_2931|	NZ_LPOR01000001|c1|436082-436939|+|ASV21_RS02140|formate_transporter_FocA|WP_017384832.1	29.7	269	164	6	6	251	12	278	4.4e-19	99.4
input|c10|2934902-2935682|-|ctg1_2931|	NZ_LPPB01000045|c4|341173-342030|+|ASV11_RS18995|formate_transporter_FocA|WP_058658895.1	29.7	269	164	6	6	251	12	278	4.4e-19	99.4
input|c10|2934902-2935682|-|ctg1_2931|	NZ_LPPG01000028|c2|288562-289419|+|ASV06_RS10740|formate_transporter_FocA|WP_017384832.1	29.7	269	164	6	6	251	12	278	4.4e-19	99.4
input|c10|2934902-2935682|-|ctg1_2931|	NZ_LPPJ01000011|c2|37564-38421|+|ASV03_RS06495|formate_transporter_FocA|WP_017384832.1	29.7	269	164	6	6	251	12	278	4.4e-19	99.4
input|c10|2934902-2935682|-|ctg1_2931|	NZ_LPPR01000007|c3|104520-105377|+|ASU95_RS05160|formate_transporter_FocA|WP_017384832.1	29.7	269	164	6	6	251	12	278	4.4e-19	99.4
input|c10|2934902-2935682|-|ctg1_2931|	NZ_LPPX01000001|c1|79357-80214|+|ASU89_RS00355|formate_transporter_FocA|WP_017384832.1	29.7	269	164	6	6	251	12	278	4.4e-19	99.4
input|c10|2934902-2935682|-|ctg1_2931|	NZ_LPQA01000081|c4|31389-32246|+|ASU86_RS25675|formate_transporter_FocA|WP_017384832.1	29.7	269	164	6	6	251	12	278	4.4e-19	99.4
input|c10|2934902-2935682|-|ctg1_2931|	NZ_LPQM01000017|c3|70079-70936|+|ASU74_RS10815|formate_transporter_FocA|WP_017384832.1	29.7	269	164	6	6	251	12	278	4.4e-19	99.4
input|c10|2934902-2935682|-|ctg1_2931|	NZ_LPQN01000045|c1|128824-129681|+|ASU73_RS07890|formate_transporter_FocA|WP_017384832.1	29.7	269	164	6	6	251	12	278	4.4e-19	99.4
input|c10|2934902-2935682|-|ctg1_2931|	NZ_LPQV01000019|c1|211182-212039|+|ASU64_RS04325|formate_transporter_FocA|WP_017384832.1	29.7	269	164	6	6	251	12	278	4.4e-19	99.4
input|c10|2934902-2935682|-|ctg1_2931|	NZ_LRBZ01000065|c4|91062-91919|+|AWI06_RS12725|formate_transporter_FocA|WP_017384832.1	29.7	269	164	6	6	251	12	278	4.4e-19	99.4
input|c10|2934902-2935682|-|ctg1_2931|	NZ_LRCH01000132|c5|17897-18754|+|AWI15_RS19750|formate_transporter_FocA|WP_017384832.1	29.7	269	164	6	6	251	12	278	4.4e-19	99.4
input|c10|2934902-2935682|-|ctg1_2931|	NZ_LVVA01000001|c1|401939-402796|+|A3466_RS01975|formate_transporter_FocA|WP_063449169.1	29.7	269	164	6	6	251	12	278	4.4e-19	99.4
input|c10|2934902-2935682|-|ctg1_2931|	NZ_MEKC01000013|c1|234256-235113|+|APP86_RS11400|formate_transporter_FocA|WP_000642542.1	29.3	273	160	6	6	251	12	278	4.4e-19	99.4
input|c10|2934902-2935682|-|ctg1_2931|	NZ_MQNH01000007|c1|58784-59641|-|BW125_RS10980|formate_transporter_FocA|WP_000642542.1	29.3	273	160	6	6	251	12	278	4.4e-19	99.4
input|c10|2934902-2935682|-|ctg1_2931|	NZ_BCTM01000021|c3|20735-21592|-|KCR01S_RS15610|formate_transporter_FocA|WP_052284027.1	29.7	269	164	6	6	251	12	278	5.8e-19	99.0
input|c10|2934902-2935682|-|ctg1_2931|	NZ_BCYS01000023|c3|78618-79475|+|KIN01S_RS14860|formate_transporter_FocA|WP_062777571.1	29.7	269	164	6	6	251	12	278	5.8e-19	99.0
input|c10|2934902-2935682|-|ctg1_2931|	NZ_CP010125|c2|1454981-1458133|-|RG30_RS07455|formate_acetyltransferase|RG30_RS07455	28.0	271	172	4	9	257	1	270	5.8e-19	99.0
input|c10|2934902-2935682|-|ctg1_2931|	NZ_CP025225|c1|3070699-3071646|+|CWI88_RS14690|formate_transporter_FocA|WP_081317719.1	29.7	269	164	6	6	251	42	308	5.8e-19	99.0
input|c10|2934902-2935682|-|ctg1_2931|	NZ_FKFC01000002|c2|196545-197402|+|A7V09_RS08305|formate_transporter_FocA|WP_040117452.1	29.7	269	164	6	6	251	12	278	5.8e-19	99.0
input|c10|2934902-2935682|-|ctg1_2931|	NZ_FLAH01000002|c1|63364-64221|+|A8U45_RS02315|formate_transporter_FocA|WP_064391666.1	28.7	268	168	5	6	251	12	278	5.8e-19	99.0
input|c10|2934902-2935682|-|ctg1_2931|	NZ_JOQO01000037|c2|32336-35488|-|AC51_RS07185|formate_acetyltransferase|AC51_RS07185	27.7	271	173	4	9	257	1	270	5.8e-19	99.0
input|c10|2934902-2935682|-|ctg1_2931|	NZ_JWJV01000006|c3|88591-89538|+|RP28_RS05935|formate_transporter_FocA|WP_082019556.1	28.7	268	168	5	6	251	42	308	5.8e-19	99.0
input|c10|2934902-2935682|-|ctg1_2931|	NZ_KQ089940|c3|3403332-3404189|+|SK54_RS15950|formate_transporter_FocA|WP_040117452.1	29.7	269	164	6	6	251	12	278	5.8e-19	99.0
input|c10|2934902-2935682|-|ctg1_2931|	NZ_LDQG01000003|c2|660594-661541|+|NS104_RS06710|formate_transporter_FocA|WP_081317719.1	29.7	269	164	6	6	251	42	308	5.8e-19	99.0
input|c10|2934902-2935682|-|ctg1_2931|	NZ_LEDO01000011|c1|236602-237459|+|ABF72_RS08405|formate_transporter_FocA|WP_040117452.1	29.7	269	164	6	6	251	12	278	5.8e-19	99.0
input|c10|2934902-2935682|-|ctg1_2931|	NZ_LGHZ01000021|c1|16820-17677|-|KP80_RS12770|formate_transporter_FocA|WP_052284027.1	29.7	269	164	6	6	251	12	278	5.8e-19	99.0
input|c10|2934902-2935682|-|ctg1_2931|	NZ_LIFX01000006|c5|74337-75317|+|AOY23_RS09340|formate_transporter_FocA|WP_081005618.1	28.4	268	169	4	6	251	52	318	5.8e-19	99.0
input|c10|2934902-2935682|-|ctg1_2931|	NZ_LQTO01000175|c1|35001-38153|-|AWF13_RS14785|formate_acetyltransferase|AWF13_RS14785	27.7	271	173	4	9	257	1	270	5.8e-19	99.0
input|c10|2934902-2935682|-|ctg1_2931|	NZ_LT883142|c3|2992383-2993240|+|EC1094V2_RS17120|formate_transporter_FocA|WP_096321227.1	27.7	274	175	4	6	257	12	284	5.8e-19	99.0
input|c10|2934902-2935682|-|ctg1_2931|	NZ_LVUA01000060|c1|38000-38857|+|A3N41_RS07455|formate_transporter_FocA|WP_040117452.1	29.7	269	164	6	6	251	12	278	5.8e-19	99.0
input|c10|2934902-2935682|-|ctg1_2931|	NC_013716|c2|1068425-1069282|-|ROD_RS04970|formate_transporter_FocA|WP_012905297.1	28.7	268	168	5	6	251	12	278	7.6e-19	98.6
input|c10|2934902-2935682|-|ctg1_2931|	NZ_CP014007|c2|3497623-3498570|+|AWR26_RS16485|formate_transporter_FocA|WP_079518171.1	28.0	268	170	5	6	251	42	308	7.6e-19	98.6
input|c10|2934902-2935682|-|ctg1_2931|	NZ_CP018016|c2|3714808-3715755|+|Y71_RS17980|formate_transporter_FocA|WP_081120826.1	28.0	268	170	5	6	251	42	308	7.6e-19	98.6
input|c10|2934902-2935682|-|ctg1_2931|	NZ_FOHP01000001|c1|2140087-2141034|+|BMX76_RS09965|formate_transporter_FocA|WP_079518171.1	28.0	268	170	5	6	251	42	308	7.6e-19	98.6
input|c10|2934902-2935682|-|ctg1_2931|	NZ_FONC01000001|c2|910274-911221|-|BM139_RS04310|formate_transporter_FocA|WP_081120826.1	28.0	268	170	5	6	251	42	308	7.6e-19	98.6
input|c10|2934902-2935682|-|ctg1_2931|	NZ_JDYJ01000002|c1|68806-69753|+|AW40_RS02640|formate_transporter_FocA|WP_079518171.1	28.0	268	170	5	6	251	42	308	7.6e-19	98.6
input|c10|2934902-2935682|-|ctg1_2931|	NZ_JSFC01000001|c1|2220537-2221484|+|LG58_RS10225|formate_transporter_FocA|WP_079518171.1	28.0	268	170	5	6	251	42	308	7.6e-19	98.6
input|c10|2934902-2935682|-|ctg1_2931|	NZ_JWMA01000181|c6|17031-17843|-|RM96_RS32420|formate_transporter|WP_039015845.1	30.0	270	164	9	1	253	1	262	7.6e-19	98.6
input|c10|2934902-2935682|-|ctg1_2931|	NZ_LHTL01000006|c1|130052-130909|+|LFZ51_RS14365|formate_transporter_FocA|WP_058345536.1	29.1	268	167	5	6	251	12	278	7.6e-19	98.6
input|c10|2934902-2935682|-|ctg1_2931|	NZ_LT799040|c4|4956798-4957745|+|B5X74_RS23690|formate_transporter_FocA|WP_079518171.1	28.0	268	170	5	6	251	42	308	7.6e-19	98.6
input|c10|2934902-2935682|-|ctg1_2931|	NC_009792|c4|2007935-2008795|+|CKO_RS09175|formate_transporter_FocA|WP_024130478.1	29.7	269	164	6	6	251	12	278	9.9e-19	98.2
input|c10|2934902-2935682|-|ctg1_2931|	NC_015968|c2|1538080-1541229|-|ENTAS_RS07225|formate_acetyltransferase|ENTAS_RS07225	29.7	266	162	6	9	251	1	264	9.9e-19	98.2
input|c10|2934902-2935682|-|ctg1_2931|	NC_016514|c2|1558601-1561750|-|ECWSU1_RS07320|formate_acetyltransferase|ECWSU1_RS07320	29.7	266	162	6	9	251	1	264	9.9e-19	98.2
input|c10|2934902-2935682|-|ctg1_2931|	NC_018079|c4|1647102-1650251|-|A3UG_RS07680|formate_acetyltransferase|A3UG_RS07680	29.7	266	162	6	9	251	1	264	9.9e-19	98.2
input|c10|2934902-2935682|-|ctg1_2931|	NC_018405|c2|1652351-1655500|-|ECENHK_RS07800|formate_acetyltransferase|ECENHK_RS07800	29.7	266	162	6	9	251	1	264	9.9e-19	98.2
input|c10|2934902-2935682|-|ctg1_2931|	NC_021500|c4|4736386-4739535|-|H650_RS22110|formate_acetyltransferase|H650_RS22110	28.3	265	167	5	9	251	1	264	9.9e-19	98.2
input|c10|2934902-2935682|-|ctg1_2931|	NZ_AUUA01000004|c3|251585-252436|-|G544_RS0110235|formate_transporter_FocA|WP_027274510.1	30.2	268	163	6	6	251	12	277	9.9e-19	98.2
input|c10|2934902-2935682|-|ctg1_2931|	NZ_CP009756|c2|1599148-1602297|-|EC036_RS07490|formate_acetyltransferase|EC036_RS07490	29.7	266	162	6	9	251	1	264	9.9e-19	98.2
input|c10|2934902-2935682|-|ctg1_2931|	NZ_CP011798|c3|2081994-2085143|-|ABT55_RS09780|formate_acetyltransferase|ABT55_RS09780	29.7	266	162	6	9	251	1	264	9.9e-19	98.2
input|c10|2934902-2935682|-|ctg1_2931|	NZ_CP017279|c2|758609-761758|-|BH714_RS03530|formate_acetyltransferase|BH714_RS03530	29.7	266	162	6	9	251	1	264	9.9e-19	98.2
input|c10|2934902-2935682|-|ctg1_2931|	NZ_CP022073|c8|4680581-4681441|+|CEP66_RS23070|formate_transporter_FocA|WP_024130478.1	29.7	269	164	6	6	251	12	278	9.9e-19	98.2
input|c10|2934902-2935682|-|ctg1_2931|	NZ_CP026697|c4|3716626-3717486|+|AM352_RS18140|formate_transporter_FocA|WP_024130478.1	29.7	269	164	6	6	251	12	278	9.9e-19	98.2
input|c10|2934902-2935682|-|ctg1_2931|	NZ_FKHG01000006|c2|245848-248997|-|A7V61_RS12830|formate_acetyltransferase|A7V61_RS12830	29.7	266	162	6	9	251	1	264	9.9e-19	98.2
input|c10|2934902-2935682|-|ctg1_2931|	NZ_FRCI01000001|c2|710409-713558|-|BUC19_RS03440|formate_acetyltransferase|BUC19_RS03440	29.7	266	162	6	9	251	1	264	9.9e-19	98.2
input|c10|2934902-2935682|-|ctg1_2931|	NZ_JSWY01000013|c1|132949-136098|-|OA44_RS07750|formate_acetyltransferase|OA44_RS07750	29.7	266	162	6	9	251	1	264	9.9e-19	98.2
input|c10|2934902-2935682|-|ctg1_2931|	NZ_JTAV02000001|c1|480156-481187|+|MC77_RS02500|formate_transporter_FocA|WP_101724188.1	29.7	269	164	6	6	251	69	335	9.9e-19	98.2
input|c10|2934902-2935682|-|ctg1_2931|	NZ_JVCE01000063|c5|4497-7646|-|ADB76_RS21915|formate_acetyltransferase|ADB76_RS21915	29.7	266	162	6	9	251	1	264	9.9e-19	98.2
input|c10|2934902-2935682|-|ctg1_2931|	NZ_JXAE01000024|c2|102611-105760|-|SD66_RS17985|formate_acetyltransferase|SD66_RS17985	29.7	266	162	6	9	251	1	264	9.9e-19	98.2
input|c10|2934902-2935682|-|ctg1_2931|	NZ_JZKU01000035|c3|3939-7088|-|SG72_RS14935|formate_acetyltransferase|SG72_RS14935	29.7	266	162	6	9	251	1	264	9.9e-19	98.2
input|c10|2934902-2935682|-|ctg1_2931|	NZ_JZLI01000001|c1|154532-157681|-|UG97_RS00760|formate_acetyltransferase|UG97_RS00760	28.3	265	167	5	9	251	1	264	9.9e-19	98.2
input|c10|2934902-2935682|-|ctg1_2931|	NZ_JZYG01000086|c5|169681-172830|-|SS44_RS22960|formate_acetyltransferase|SS44_RS22960	29.7	266	162	6	9	251	1	264	9.9e-19	98.2
input|c10|2934902-2935682|-|ctg1_2931|	NZ_KI535662|c2|698241-701390|-|L368_RS18385|formate_acetyltransferase|L368_RS18385	29.7	266	162	6	9	251	1	264	9.9e-19	98.2
input|c10|2934902-2935682|-|ctg1_2931|	NZ_KI973182|c2|704685-707834|-|L462_RS19945|formate_acetyltransferase|L462_RS19945	29.7	266	162	6	9	251	1	264	9.9e-19	98.2
input|c10|2934902-2935682|-|ctg1_2931|	NZ_KI973205|c2|642257-645406|-|L383_RS20645|formate_acetyltransferase|L383_RS20645	29.7	266	162	6	9	251	1	264	9.9e-19	98.2
input|c10|2934902-2935682|-|ctg1_2931|	NZ_LDCI01000019|c1|3961-7110|-|YA49_RS12535|formate_acetyltransferase|YA49_RS12535	29.7	266	162	6	9	251	1	264	9.9e-19	98.2
input|c10|2934902-2935682|-|ctg1_2931|	NZ_LDCJ01000028|c2|44628-47777|-|YA50_RS16150|formate_acetyltransferase|YA50_RS16150	29.7	266	162	6	9	251	1	264	9.9e-19	98.2
input|c10|2934902-2935682|-|ctg1_2931|	NZ_LEDL01000013|c2|98783-101932|-|ABR35_RS09440|formate_acetyltransferase|ABR35_RS09440	29.7	266	162	6	9	251	1	264	9.9e-19	98.2
input|c10|2934902-2935682|-|ctg1_2931|	NZ_LEDW02000007|c1|106341-109490|-|ABR30_RS02410|formate_acetyltransferase|ABR30_RS02410	29.7	266	162	6	9	251	1	264	9.9e-19	98.2
input|c10|2934902-2935682|-|ctg1_2931|	NZ_LEER01000075|c3|4042-7191|-|ABR36_RS22060|formate_acetyltransferase|ABR36_RS22060	29.7	266	162	6	9	251	1	264	9.9e-19	98.2
input|c10|2934902-2935682|-|ctg1_2931|	NZ_LGIV01000001|c1|103958-107107|-|ADT53_RS00480|formate_acetyltransferase|ADT53_RS00480	29.7	266	162	6	9	251	1	264	9.9e-19	98.2
input|c10|2934902-2935682|-|ctg1_2931|	NZ_LORR02000011|c4|3469871-3470902|-|AL526_RS22085|formate_transporter_FocA|WP_101724188.1	29.7	269	164	6	6	251	69	335	9.9e-19	98.2
input|c10|2934902-2935682|-|ctg1_2931|	NZ_LPOK01000045|c4|3961-7110|-|ASV28_RS14835|formate_acetyltransferase|ASV28_RS14835	29.7	266	162	6	9	251	1	264	9.9e-19	98.2
input|c10|2934902-2935682|-|ctg1_2931|	NZ_LPOY01000035|c1|78616-81765|-|ASV14_RS14695|formate_acetyltransferase|ASV14_RS14695	29.7	266	162	6	9	251	1	264	9.9e-19	98.2
input|c10|2934902-2935682|-|ctg1_2931|	NZ_LPPM01000016|c1|3961-7110|-|ASV00_RS03090|formate_acetyltransferase|ASV00_RS03090	29.7	266	162	6	9	251	1	264	9.9e-19	98.2
input|c10|2934902-2935682|-|ctg1_2931|	NZ_LPQI01000078|c4|3961-7110|-|ASU78_RS19140|formate_acetyltransferase|ASU78_RS19140	29.7	266	162	6	9	251	1	264	9.9e-19	98.2
input|c10|2934902-2935682|-|ctg1_2931|	NZ_LRCI01000093|c4|24264-27413|-|AWI16_RS11480|formate_acetyltransferase|AWI16_RS11480	29.7	266	162	6	9	251	1	264	9.9e-19	98.2
input|c10|2934902-2935682|-|ctg1_2931|	NZ_LSME01000001|c2|364832-365689|-|AX392_RS01685|formate_transporter_FocA|WP_065355679.1	29.4	269	165	6	6	251	12	278	9.9e-19	98.2
input|c10|2934902-2935682|-|ctg1_2931|	NZ_LT160614|c2|306419-309568|-|BN3762_RS01575|formate_acetyltransferase|BN3762_RS01575	29.7	266	162	6	9	251	1	264	9.9e-19	98.2
input|c10|2934902-2935682|-|ctg1_2931|	NZ_MBTW01000016|c1|421174-422034|+|BBP07_RS10140|formate_transporter_FocA|WP_024130478.1	29.7	269	164	6	6	251	12	278	9.9e-19	98.2
input|c10|2934902-2935682|-|ctg1_2931|	NZ_MCGF01000001|c1|119298-122447|-|BEI82_RS00560|formate_acetyltransferase|BEI82_RS00560	29.7	266	162	6	9	251	1	264	9.9e-19	98.2
input|c10|2934902-2935682|-|ctg1_2931|	NC_009778|c2|2382202-2383059|+|ESA_RS11230|formate_transporter_FocA|WP_004387359.1	29.4	269	165	5	6	251	12	278	1.3e-18	97.8
input|c10|2934902-2935682|-|ctg1_2931|	NC_010067|c1|1918119-1918976|+|SARI_RS09285|formate_transporter_FocA|WP_012210315.1	29.1	268	167	5	6	251	12	278	1.3e-18	97.8
input|c10|2934902-2935682|-|ctg1_2931|	NC_017933|c2|2709462-2710319|+|ES15_RS12695|formate_transporter_FocA|WP_004387359.1	29.4	269	165	5	6	251	12	278	1.3e-18	97.8
input|c10|2934902-2935682|-|ctg1_2931|	NC_020260|c2|2371552-2372409|+|CSSP291_RS11260|formate_transporter_FocA|WP_004387359.1	29.4	269	165	5	6	251	12	278	1.3e-18	97.8
input|c10|2934902-2935682|-|ctg1_2931|	NC_023032|c2|2758137-2758994|+|P262_RS12945|formate_transporter_FocA|WP_004387359.1	29.4	269	165	5	6	251	12	278	1.3e-18	97.8
input|c10|2934902-2935682|-|ctg1_2931|	NZ_AJLA01000031|c3|133509-134366|+|UOK_RS0117290|formate_transporter_FocA|WP_004387359.1	29.4	269	165	5	6	251	12	278	1.3e-18	97.8
input|c10|2934902-2935682|-|ctg1_2931|	NZ_AWRB01000003|c1|104387-105244|-|P299_RS01300|formate_transporter_FocA|WP_012210315.1	29.1	268	167	5	6	251	12	278	1.3e-18	97.8
input|c10|2934902-2935682|-|ctg1_2931|	NZ_BBUQ01000050|c1|50671-53820|-|AOP71_RS13695|formate_acetyltransferase|AOP71_RS13695	29.3	266	163	6	9	251	1	264	1.3e-18	97.8
input|c10|2934902-2935682|-|ctg1_2931|	NZ_CP006693|c1|1954215-1955072|+|N898_RS09575|formate_transporter_FocA|WP_012210315.1	29.1	268	167	5	6	251	12	278	1.3e-18	97.8
input|c10|2934902-2935682|-|ctg1_2931|	NZ_CP011047|c2|3859347-3860204|+|CSK29544_RS18390|formate_transporter_FocA|WP_004387359.1	29.4	269	165	5	6	251	12	278	1.3e-18	97.8
input|c10|2934902-2935682|-|ctg1_2931|	NZ_CP012162|c2|1614507-1617656|-|LI67_RS08260|formate_acetyltransferase|LI67_RS08260	29.3	266	163	6	9	251	1	264	1.3e-18	97.8
input|c10|2934902-2935682|-|ctg1_2931|	NZ_CP015227|c2|2411854-2415003|-|A4308_RS11470|formate_acetyltransferase|A4308_RS11470	29.7	266	162	6	9	251	1	264	1.3e-18	97.8
input|c10|2934902-2935682|-|ctg1_2931|	NZ_CP017181|c2|1542038-1545187|-|BFV64_RS07300|formate_acetyltransferase|BFV64_RS07300	29.7	266	162	6	9	251	1	264	1.3e-18	97.8
input|c10|2934902-2935682|-|ctg1_2931|	NZ_CP017184|c2|1553526-1556675|-|BFV67_RS07165|formate_acetyltransferase|BFV67_RS07165	29.3	266	163	6	9	251	1	264	1.3e-18	97.8
input|c10|2934902-2935682|-|ctg1_2931|	NZ_CP023504|c1|2838605-2839552|+|CO701_RS14335|formate_transporter_FocA|WP_096757684.1	28.7	268	168	5	6	251	42	308	1.3e-18	97.8
input|c10|2934902-2935682|-|ctg1_2931|	NZ_FKAC01000001|c2|1065307-1068456|-|A7V49_RS05130|formate_acetyltransferase|A7V49_RS05130	29.7	266	162	6	9	251	1	264	1.3e-18	97.8
input|c10|2934902-2935682|-|ctg1_2931|	NZ_FKDD01000019|c5|45297-48446|-|A7V69_RS18505|formate_acetyltransferase|A7V69_RS18505	29.3	266	163	6	9	251	1	264	1.3e-18	97.8
input|c10|2934902-2935682|-|ctg1_2931|	NZ_FKEG01000001|c3|702238-705387|-|A7V67_RS03285|formate_acetyltransferase|A7V67_RS03285	29.3	266	163	6	9	251	1	264	1.3e-18	97.8
input|c10|2934902-2935682|-|ctg1_2931|	NZ_FKET01000009|c4|30861-34010|-|A7V80_RS08540|formate_acetyltransferase|A7V80_RS08540	29.3	266	163	6	9	251	1	264	1.3e-18	97.8
input|c10|2934902-2935682|-|ctg1_2931|	NZ_FKFP01000002|c3|504267-507416|-|A7W21_RS08040|formate_acetyltransferase|A7W21_RS08040	29.7	266	162	6	9	251	1	264	1.3e-18	97.8
input|c10|2934902-2935682|-|ctg1_2931|	NZ_FKFQ01000001|c2|406004-409153|-|A7W02_RS01905|formate_acetyltransferase|A7W02_RS01905	29.3	266	163	6	9	251	1	264	1.3e-18	97.8
input|c10|2934902-2935682|-|ctg1_2931|	NZ_FKIB01000008|c4|54130-57279|-|A7V00_RS16430|formate_acetyltransferase|A7V00_RS16430	29.7	266	162	6	9	251	1	264	1.3e-18	97.8
input|c10|2934902-2935682|-|ctg1_2931|	NZ_JFHW01000026|c4|234338-237487|-|AA74_RS0117835|formate_acetyltransferase|AA74_RS0117835	29.3	266	163	6	9	251	1	264	1.3e-18	97.8
input|c10|2934902-2935682|-|ctg1_2931|	NZ_JNBN01000080|c3|1076676-1077533|+|ER21_RS01725|formate_transporter_FocA|WP_004387359.1	29.4	269	165	5	6	251	12	278	1.3e-18	97.8
input|c10|2934902-2935682|-|ctg1_2931|	NZ_JOLX01000008|c3|68308-69165|-|GQ89_RS08130|formate_transporter_FocA|WP_004387359.1	29.4	269	165	5	6	251	12	278	1.3e-18	97.8
input|c10|2934902-2935682|-|ctg1_2931|	NZ_JPZD01000244|c5|32875-33732|-|JO78_RS0119730|formate_transporter_FocA|WP_004387359.1	29.4	269	165	5	6	251	12	278	1.3e-18	97.8
input|c10|2934902-2935682|-|ctg1_2931|	NZ_JPZE01000005|c2|336287-337144|-|JO79_RS0108410|formate_transporter_FocA|WP_004387359.1	29.4	269	165	5	6	251	12	278	1.3e-18	97.8
input|c10|2934902-2935682|-|ctg1_2931|	NZ_JQVX01000051|c2|8849-9706|-|IK31_RS13335|formate_transporter_FocA|WP_064043287.1	29.1	268	167	5	6	251	12	278	1.3e-18	97.8
input|c10|2934902-2935682|-|ctg1_2931|	NZ_JSZC01000013|c2|685511-688660|-|PI91_RS10095|formate_acetyltransferase|PI91_RS10095	29.3	266	163	6	9	251	1	264	1.3e-18	97.8
input|c10|2934902-2935682|-|ctg1_2931|	NZ_JUZL01000087|c3|115500-118649|-|ADC19_RS17625|formate_acetyltransferase|ADC19_RS17625	29.7	266	162	6	9	251	1	264	1.3e-18	97.8
input|c10|2934902-2935682|-|ctg1_2931|	NZ_JVPP01000201|c4|40795-43944|-|ADA79_RS15605|formate_acetyltransferase|ADA79_RS15605	29.7	266	162	6	9	251	1	264	1.3e-18	97.8
input|c10|2934902-2935682|-|ctg1_2931|	NZ_JVSD01000006|c2|21791-24940|-|ADA48_RS01600|formate_acetyltransferase|ADA48_RS01600	29.7	266	162	6	9	251	1	264	1.3e-18	97.8
input|c10|2934902-2935682|-|ctg1_2931|	NZ_JWPV01000045|c5|93701-96850|-|RM97_RS18290|formate_acetyltransferase|RM97_RS18290	29.3	266	163	6	9	251	1	264	1.3e-18	97.8
input|c10|2934902-2935682|-|ctg1_2931|	NZ_JXTD01000002|c1|74105-74962|-|CRSA0334_RS01680|formate_transporter_FocA|WP_004387359.1	29.4	269	165	5	6	251	12	278	1.3e-18	97.8
input|c10|2934902-2935682|-|ctg1_2931|	NZ_JZDF01000003|c4|48366-51515|-|VE21_RS03025|formate_acetyltransferase|VE21_RS03025	29.7	266	162	6	9	251	1	264	1.3e-18	97.8
input|c10|2934902-2935682|-|ctg1_2931|	NZ_JZYJ01000002|c6|168068-171217|-|SS30_RS01865|formate_acetyltransferase|SS30_RS01865	29.3	266	163	6	9	251	1	264	1.3e-18	97.8
input|c10|2934902-2935682|-|ctg1_2931|	NZ_KI535616|c4|3779755-3782904|-|L380_RS06140|formate_acetyltransferase|L380_RS06140	29.3	266	163	6	9	251	1	264	1.3e-18	97.8
input|c10|2934902-2935682|-|ctg1_2931|	NZ_KI535657|c3|3031401-3034550|-|L370_RS07700|formate_acetyltransferase|L370_RS07700	29.3	266	163	6	9	251	1	264	1.3e-18	97.8
input|c10|2934902-2935682|-|ctg1_2931|	NZ_KI535695|c2|672955-676104|-|L362_RS19535|formate_acetyltransferase|L362_RS19535	29.3	266	163	6	9	251	1	264	1.3e-18	97.8
input|c10|2934902-2935682|-|ctg1_2931|	NZ_KI911561|c2|676976-680125|-|ENTIITBT8_RS0103180|formate_acetyltransferase|ENTIITBT8_RS0103180	29.7	266	162	6	9	251	1	264	1.3e-18	97.8
input|c10|2934902-2935682|-|ctg1_2931|	NZ_KI973119|c2|688362-691511|-|P842_RS18855|formate_acetyltransferase|P842_RS18855	29.3	266	163	6	9	251	1	264	1.3e-18	97.8
input|c10|2934902-2935682|-|ctg1_2931|	NZ_KK736233|c2|694805-697954|-|AE07_RS19710|formate_acetyltransferase|AE07_RS19710	29.3	266	163	6	9	251	1	264	1.3e-18	97.8
input|c10|2934902-2935682|-|ctg1_2931|	NZ_KK736241|c5|488383-491532|-|AF35_RS01615|formate_acetyltransferase|AF35_RS01615	29.3	266	163	6	9	251	1	264	1.3e-18	97.8
input|c10|2934902-2935682|-|ctg1_2931|	NZ_KQ087598|c3|1608982-1612131|-|SP99_RS07335|formate_acetyltransferase|SP99_RS07335	29.3	266	163	6	9	251	1	264	1.3e-18	97.8
input|c10|2934902-2935682|-|ctg1_2931|	NZ_KV575208|c2|659453-662602|-|AYL25_RS06155|formate_acetyltransferase|AYL25_RS06155	29.3	266	163	6	9	251	1	264	1.3e-18	97.8
input|c10|2934902-2935682|-|ctg1_2931|	NZ_LDCK01000007|c4|41094-44243|-|YA52_RS04990|formate_acetyltransferase|YA52_RS04990	29.3	266	163	6	9	251	1	264	1.3e-18	97.8
input|c10|2934902-2935682|-|ctg1_2931|	NZ_LEDQ01000032|c4|170775-173924|-|ABR33_RS17850|formate_acetyltransferase|ABR33_RS17850	29.7	266	162	6	9	251	1	264	1.3e-18	97.8
input|c10|2934902-2935682|-|ctg1_2931|	NZ_LEEJ01000007|c3|22742-25891|-|ABR26_RS02920|formate_acetyltransferase|ABR26_RS02920	29.7	266	162	6	9	251	1	264	1.3e-18	97.8
input|c10|2934902-2935682|-|ctg1_2931|	NZ_LEEL01000012|c1|15030-18179|-|ABR24_RS06980|formate_acetyltransferase|ABR24_RS06980	29.7	266	162	6	9	251	1	264	1.3e-18	97.8
input|c10|2934902-2935682|-|ctg1_2931|	NZ_LNHM01000028|c4|215815-218964|-|APT89_RS13880|formate_acetyltransferase|APT89_RS13880	29.7	266	162	6	9	251	1	264	1.3e-18	97.8
input|c10|2934902-2935682|-|ctg1_2931|	NZ_LQQM01000012|c1|366010-366867|+|AVZ29_RS07910|formate_transporter_FocA|WP_004387359.1	29.4	269	165	5	6	251	12	278	1.3e-18	97.8
input|c10|2934902-2935682|-|ctg1_2931|	NZ_LRCA01000001|c1|106590-109739|-|AWI07_RS00470|formate_acetyltransferase|AWI07_RS00470	29.3	266	163	6	9	251	1	264	1.3e-18	97.8
input|c10|2934902-2935682|-|ctg1_2931|	NZ_LRCV01000001|c1|22335-25484|-|AWI32_RS00090|formate_acetyltransferase|AWI32_RS00090	29.7	266	162	6	9	251	1	264	1.3e-18	97.8
input|c10|2934902-2935682|-|ctg1_2931|	NZ_LVTS01000012|c2|146636-149785|-|A3462_RS08335|formate_acetyltransferase|A3462_RS08335	29.7	266	162	6	9	251	1	264	1.3e-18	97.8
input|c10|2934902-2935682|-|ctg1_2931|	NZ_LVVI01000025|c3|19710-22859|-|A3467_RS12875|formate_acetyltransferase|A3467_RS12875	29.3	266	163	6	9	251	1	264	1.3e-18	97.8
input|c10|2934902-2935682|-|ctg1_2931|	NZ_MCOD01000011|c2|37721-38578|-|AUM92_RS08170|formate_transporter_FocA|WP_004387359.1	29.4	269	165	5	6	251	12	278	1.3e-18	97.8
input|c10|2934902-2935682|-|ctg1_2931|	NZ_MJAB01000202|c3|216143-219292|-|A6014_RS21055|formate_acetyltransferase|A6014_RS21055	29.7	266	162	6	9	251	1	264	1.3e-18	97.8
input|c10|2934902-2935682|-|ctg1_2931|	NZ_AOMS01000026|c1|341114-342061|+|H262_RS04610|formate_transporter_FocA|WP_081014402.1	28.7	268	168	5	6	251	42	308	1.7e-18	97.4
input|c10|2934902-2935682|-|ctg1_2931|	NZ_BBMV01000025|c1|116515-117414|+|CIFRE_RS18830|formate_transporter_FocA|WP_072143992.1	28.7	268	168	5	6	251	26	292	1.7e-18	97.4
input|c10|2934902-2935682|-|ctg1_2931|	NZ_CP010377|c2|1618754-1621903|-|LI64_RS07790|formate_acetyltransferase|LI64_RS07790	29.7	266	162	6	9	251	1	264	1.7e-18	97.4
input|c10|2934902-2935682|-|ctg1_2931|	NZ_CP012167|c2|1619916-1623065|-|LI65_RS08595|formate_acetyltransferase|LI65_RS08595	29.7	266	162	6	9	251	1	264	1.7e-18	97.4
input|c10|2934902-2935682|-|ctg1_2931|	NZ_CP012257|c2|1529644-1530501|-|AFK65_RS06965|formate_transporter_FocA|WP_032804456.1	29.4	269	165	5	6	251	12	278	1.7e-18	97.4
input|c10|2934902-2935682|-|ctg1_2931|	NZ_CP016762|c1|3346500-3347399|+|CfB38_RS16630|formate_transporter_FocA|WP_072143992.1	28.7	268	168	5	6	251	26	292	1.7e-18	97.4
input|c10|2934902-2935682|-|ctg1_2931|	NZ_CP016952|c1|4328508-4329407|+|BFQ28_RS20530|formate_transporter_FocA|WP_072143992.1	28.7	268	168	5	6	251	26	292	1.7e-18	97.4
input|c10|2934902-2935682|-|ctg1_2931|	NZ_CP017180|c2|1615804-1618953|-|BFV66_RS07725|formate_acetyltransferase|BFV66_RS07725	29.7	266	162	6	9	251	1	264	1.7e-18	97.4
input|c10|2934902-2935682|-|ctg1_2931|	NZ_CP017183|c3|1578487-1581636|-|BFV63_RS07420|formate_acetyltransferase|BFV63_RS07420	29.7	266	162	6	9	251	1	264	1.7e-18	97.4
input|c10|2934902-2935682|-|ctg1_2931|	NZ_CP018810|c1|241439-242338|+|BTW28_RS01220|formate_transporter_FocA|WP_075144926.1	28.7	268	168	5	6	251	26	292	1.7e-18	97.4
input|c10|2934902-2935682|-|ctg1_2931|	NZ_CP020448|c1|1655436-1656383|+|A6J81_RS08285|formate_transporter_FocA|WP_101706142.1	28.7	268	168	5	6	251	42	308	1.7e-18	97.4
input|c10|2934902-2935682|-|ctg1_2931|	NZ_CP022151|c1|3264189-3265136|+|CES93_RS16730|formate_transporter_FocA|WP_081014402.1	28.7	268	168	5	6	251	42	308	1.7e-18	97.4
input|c10|2934902-2935682|-|ctg1_2931|	NZ_CP022273|c1|1350573-1351520|+|CFA70_RS07085|formate_transporter_FocA|WP_081014402.1	28.7	268	168	5	6	251	42	308	1.7e-18	97.4
input|c10|2934902-2935682|-|ctg1_2931|	NZ_CP024819|c2|2540726-2541673|-|CU079_RS12265|formate_transporter_FocA|WP_087051456.1	28.7	268	168	5	6	251	42	308	1.7e-18	97.4
input|c10|2934902-2935682|-|ctg1_2931|	NZ_CP026045|c1|4481816-4482763|+|MC47_RS21920|formate_transporter_FocA|WP_101706142.1	28.7	268	168	5	6	251	42	308	1.7e-18	97.4
input|c10|2934902-2935682|-|ctg1_2931|	NZ_CP026056|c2|1094114-1095061|-|MC62_RS05175|formate_transporter_FocA|WP_081014402.1	28.7	268	168	5	6	251	42	308	1.7e-18	97.4
input|c10|2934902-2935682|-|ctg1_2931|	NZ_CP026231|c2|1058650-1059597|-|C2U41_RS05340|formate_transporter_FocA|WP_081014402.1	28.7	268	168	5	6	251	42	308	1.7e-18	97.4
input|c10|2934902-2935682|-|ctg1_2931|	NZ_FJWE01000001|c1|3956-7105|-|A4111_RS00025|formate_acetyltransferase|A4111_RS00025	29.7	266	162	6	9	251	1	264	1.7e-18	97.4
input|c10|2934902-2935682|-|ctg1_2931|	NZ_FJXK01000001|c2|509851-513000|-|A4140_RS02395|formate_acetyltransferase|A4140_RS02395	29.7	266	162	6	9	251	1	264	1.7e-18	97.4
input|c10|2934902-2935682|-|ctg1_2931|	NZ_FJZR01000011|c3|3960-7109|-|A4144_RS17025|formate_acetyltransferase|A4144_RS17025	29.7	266	162	6	9	251	1	264	1.7e-18	97.4
input|c10|2934902-2935682|-|ctg1_2931|	NZ_FKBN01000005|c3|58479-61628|-|A7W23_RS09750|formate_acetyltransferase|A7W23_RS09750	29.7	266	162	6	9	251	1	264	1.7e-18	97.4
input|c10|2934902-2935682|-|ctg1_2931|	NZ_FKBW01000001|c2|565366-568515|-|A7V30_RS02635|formate_acetyltransferase|A7V30_RS02635	29.7	266	162	6	9	251	1	264	1.7e-18	97.4
input|c10|2934902-2935682|-|ctg1_2931|	NZ_FKGJ01000004|c2|174913-178062|-|A7W89_RS08295|formate_acetyltransferase|A7W89_RS08295	29.7	266	162	6	9	251	1	264	1.7e-18	97.4
input|c10|2934902-2935682|-|ctg1_2931|	NZ_FKGX01000001|c4|737077-740226|-|A7V62_RS03575|formate_acetyltransferase|A7V62_RS03575	29.7	266	162	6	9	251	1	264	1.7e-18	97.4
input|c10|2934902-2935682|-|ctg1_2931|	NZ_JOQX01000001|c1|1116444-1117343|+|AB07_RS17550|formate_transporter_FocA|WP_080708709.1	28.9	273	161	6	6	251	26	292	1.7e-18	97.4
input|c10|2934902-2935682|-|ctg1_2931|	NZ_JRST01000028|c2|16053-16952|+|GS23_RS23320|formate_transporter_FocA|WP_072143992.1	28.7	268	168	5	6	251	26	292	1.7e-18	97.4
input|c10|2934902-2935682|-|ctg1_2931|	NZ_JUPT01000020|c2|13838-14737|-|ADJ04_RS02350|formate_transporter_FocA|WP_072143992.1	28.7	268	168	5	6	251	26	292	1.7e-18	97.4
input|c10|2934902-2935682|-|ctg1_2931|	NZ_JVDC01000076|c1|111534-112433|+|ADB00_RS16650|formate_transporter_FocA|WP_072143992.1	28.7	268	168	5	6	251	26	292	1.7e-18	97.4
input|c10|2934902-2935682|-|ctg1_2931|	NZ_JYFZ02000001|c2|1503874-1504773|-|TO64_RS06995|formate_transporter_FocA|WP_072143992.1	28.7	268	168	5	6	251	26	292	1.7e-18	97.4
input|c10|2934902-2935682|-|ctg1_2931|	NZ_JZKN01000019|c2|3938-7087|-|SG65_RS16350|formate_acetyltransferase|SG65_RS16350	29.7	266	162	6	9	251	1	264	1.7e-18	97.4
input|c10|2934902-2935682|-|ctg1_2931|	NZ_JZYU01000008|c4|3938-7087|-|SS42_RS08150|formate_acetyltransferase|SS42_RS08150	29.7	266	162	6	9	251	1	264	1.7e-18	97.4
input|c10|2934902-2935682|-|ctg1_2931|	NZ_JZZJ01000010|c1|3937-7086|-|SS49_RS10680|formate_acetyltransferase|SS49_RS10680	29.7	266	162	6	9	251	1	264	1.7e-18	97.4
input|c10|2934902-2935682|-|ctg1_2931|	NZ_KB976055|c2|1427264-1428163|-|WC1_RS16190|formate_transporter_FocA|WP_072143992.1	28.7	268	168	5	6	251	26	292	1.7e-18	97.4
input|c10|2934902-2935682|-|ctg1_2931|	NZ_KI535482|c4|3675735-3678884|-|L422_RS05835|formate_acetyltransferase|L422_RS05835	29.7	266	162	6	9	251	1	264	1.7e-18	97.4
input|c10|2934902-2935682|-|ctg1_2931|	NZ_KI535608|c4|687743-690892|-|L384_RS08110|formate_acetyltransferase|L384_RS08110	29.7	266	162	6	9	251	1	264	1.7e-18	97.4
input|c10|2934902-2935682|-|ctg1_2931|	NZ_KI973212|c2|1922001-1925150|-|L379_RS14895|formate_acetyltransferase|L379_RS14895	29.7	266	162	6	9	251	1	264	1.7e-18	97.4
input|c10|2934902-2935682|-|ctg1_2931|	NZ_KK736165|c2|803987-804886|-|AF42_RS03640|formate_transporter_FocA|WP_075144926.1	28.7	268	168	5	6	251	26	292	1.7e-18	97.4
input|c10|2934902-2935682|-|ctg1_2931|	NZ_KQ089810|c1|596844-597743|+|SK33_RS15280|formate_transporter_FocA|WP_072143992.1	28.7	268	168	5	6	251	26	292	1.7e-18	97.4
input|c10|2934902-2935682|-|ctg1_2931|	NZ_KQ089818|c2|3248937-3249836|-|SK34_RS15245|formate_transporter_FocA|WP_072143992.1	28.7	268	168	5	6	251	26	292	1.7e-18	97.4
input|c10|2934902-2935682|-|ctg1_2931|	NZ_KQ089837|c1|2419860-2420759|+|SK37_RS11505|formate_transporter_FocA|WP_072143992.1	28.7	268	168	5	6	251	26	292	1.7e-18	97.4
input|c10|2934902-2935682|-|ctg1_2931|	NZ_KQ089848|c1|703715-704614|+|SK39_RS03435|formate_transporter_FocA|WP_072143992.1	28.7	268	168	5	6	251	26	292	1.7e-18	97.4
input|c10|2934902-2935682|-|ctg1_2931|	NZ_KQ089854|c2|1470392-1473541|-|SK47_RS06880|formate_acetyltransferase|SK47_RS06880	29.7	266	162	6	9	251	1	264	1.7e-18	97.4
input|c10|2934902-2935682|-|ctg1_2931|	NZ_KQ089891|c2|1955417-1958566|-|SK52_RS09205|formate_acetyltransferase|SK52_RS09205	29.7	266	162	6	9	251	1	264	1.7e-18	97.4
input|c10|2934902-2935682|-|ctg1_2931|	NZ_KQ956015|c1|28646-29545|-|HMPREF3212_RS01225|formate_transporter_FocA|WP_072143992.1	28.7	268	168	5	6	251	26	292	1.7e-18	97.4
input|c10|2934902-2935682|-|ctg1_2931|	NZ_LAAN01000012|c1|3939-7088|-|SS02_RS07255|formate_acetyltransferase|SS02_RS07255	29.7	266	162	6	9	251	1	264	1.7e-18	97.4
input|c10|2934902-2935682|-|ctg1_2931|	NZ_LABB01000063|c4|3938-7087|-|SR76_RS17840|formate_acetyltransferase|SR76_RS17840	29.7	266	162	6	9	251	1	264	1.7e-18	97.4
input|c10|2934902-2935682|-|ctg1_2931|	NZ_LKUI01000012|c3|655699-658848|-|APR64_RS11835|formate_acetyltransferase|APR64_RS11835	29.7	266	162	6	9	251	1	264	1.7e-18	97.4
input|c10|2934902-2935682|-|ctg1_2931|	NZ_LLJO01000004|c1|182108-183007|+|AVL39_RS09075|formate_transporter_FocA|WP_072143992.1	28.7	268	168	5	6	251	26	292	1.7e-18	97.4
input|c10|2934902-2935682|-|ctg1_2931|	NZ_LPOV01000078|c4|3960-7109|-|ASV17_RS22000|formate_acetyltransferase|ASV17_RS22000	29.7	266	162	6	9	251	1	264	1.7e-18	97.4
input|c10|2934902-2935682|-|ctg1_2931|	NZ_LPPC01000045|c3|3949-7098|-|ASV10_RS18100|formate_acetyltransferase|ASV10_RS18100	29.7	266	162	6	9	251	1	264	1.7e-18	97.4
input|c10|2934902-2935682|-|ctg1_2931|	NZ_LRCN01000002|c1|3960-7109|-|AWI24_RS00760|formate_acetyltransferase|AWI24_RS00760	29.7	266	162	6	9	251	1	264	1.7e-18	97.4
input|c10|2934902-2935682|-|ctg1_2931|	NZ_LRJU01000029|c4|3960-7109|-|AWS20_RS11805|formate_acetyltransferase|AWS20_RS11805	29.7	266	162	6	9	251	1	264	1.7e-18	97.4
input|c10|2934902-2935682|-|ctg1_2931|	NZ_LSTS01000003|c1|3927-7076|-|AYJ11_RS03080|formate_acetyltransferase|AYJ11_RS03080	29.7	266	162	6	9	251	1	264	1.7e-18	97.4
input|c10|2934902-2935682|-|ctg1_2931|	NZ_LSUR01000002|c1|4201-7350|-|AYO00_RS01485|formate_acetyltransferase|AYO00_RS01485	29.7	266	162	6	9	251	1	264	1.7e-18	97.4
input|c10|2934902-2935682|-|ctg1_2931|	NZ_LT840187|c4|3630698-3633847|-|B9N74_RS17545|formate_acetyltransferase|B9N74_RS17545	29.7	266	162	6	9	251	1	264	1.7e-18	97.4
input|c10|2934902-2935682|-|ctg1_2931|	NZ_LUGC01000012|c1|41415-42314|-|WM44_RS07670|formate_transporter_FocA|WP_072143992.1	28.7	268	168	5	6	251	26	292	1.7e-18	97.4
input|c10|2934902-2935682|-|ctg1_2931|	NZ_LUGN01000006|c3|201308-204457|-|A0133_RS09735|formate_acetyltransferase|A0133_RS09735	29.7	266	162	6	9	251	1	264	1.7e-18	97.4
input|c10|2934902-2935682|-|ctg1_2931|	NZ_LVUU01000034|c4|29155-32304|-|A3N59_RS15170|formate_acetyltransferase|A3N59_RS15170	29.7	266	162	6	9	251	1	264	1.7e-18	97.4
input|c10|2934902-2935682|-|ctg1_2931|	NZ_LXPT01000011|c2|374408-377557|-|A7J56_RS05850|formate_acetyltransferase|A7J56_RS05850	29.7	266	162	6	9	251	1	264	1.7e-18	97.4
input|c10|2934902-2935682|-|ctg1_2931|	NZ_MCOO01000109|c1|221154-222053|+|BED44_RS06850|formate_transporter_FocA|WP_072143992.1	28.7	268	168	5	6	251	26	292	1.7e-18	97.4
input|c10|2934902-2935682|-|ctg1_2931|	NZ_MCOQ01000159|c2|106391-107290|-|BEH69_RS19315|formate_transporter_FocA|WP_072143992.1	28.7	268	168	5	6	251	26	292	1.7e-18	97.4
input|c10|2934902-2935682|-|ctg1_2931|	NZ_MDCW01000225|c2|28780-29679|-|BEH70_RS27550|formate_transporter_FocA|WP_072143992.1	28.7	268	168	5	6	251	26	292	1.7e-18	97.4
input|c10|2934902-2935682|-|ctg1_2931|	NZ_MDCX01000198|c1|28668-29567|-|BEH71_RS12110|formate_transporter_FocA|WP_072143992.1	28.7	268	168	5	6	251	26	292	1.7e-18	97.4
input|c10|2934902-2935682|-|ctg1_2931|	NZ_MDCY01000074|c1|108427-109326|-|BEH73_RS23250|formate_transporter_FocA|WP_072143992.1	28.7	268	168	5	6	251	26	292	1.7e-18	97.4
input|c10|2934902-2935682|-|ctg1_2931|	NZ_MDDA01000125|c2|212948-213847|+|BEH75_RS19470|formate_transporter_FocA|WP_072143992.1	28.7	268	168	5	6	251	26	292	1.7e-18	97.4
input|c10|2934902-2935682|-|ctg1_2931|	NZ_MPZO01000001|c1|3867-7016|-|GY25_RS00030|formate_acetyltransferase|GY25_RS00030	29.7	266	162	6	9	251	1	264	1.7e-18	97.4
input|c10|2934902-2935682|-|ctg1_2931|	NZ_AJKX01000083|c4|224307-225311|+|UOO_RS0111675|formate_transporter_FocA|WP_081642473.1	29.4	269	165	5	6	251	61	327	2.2e-18	97.1
input|c10|2934902-2935682|-|ctg1_2931|	NZ_AJKY01000098|c3|103870-104874|+|UOS_RS0116035|formate_transporter_FocA|WP_007747091.1	29.4	269	165	5	6	251	61	327	2.2e-18	97.1
input|c10|2934902-2935682|-|ctg1_2931|	NZ_CP010376|c2|1660046-1663195|-|LI62_RS08210|formate_acetyltransferase|LI62_RS08210	29.7	266	162	6	9	251	1	264	2.2e-18	97.1
input|c10|2934902-2935682|-|ctg1_2931|	NZ_CP012266|c2|1573797-1574801|-|AFK67_RS07190|formate_transporter_FocA|WP_007747091.1	29.4	269	165	5	6	251	61	327	2.2e-18	97.1
input|c10|2934902-2935682|-|ctg1_2931|	NZ_GG704863|c2|487984-491133|-|ENTCAN_RS02200|formate_acetyltransferase|ENTCAN_RS02200	29.7	266	162	6	9	251	1	264	2.2e-18	97.1
input|c10|2934902-2935682|-|ctg1_2931|	NZ_JVGX01000019|c1|4362-7511|-|ADB48_RS05265|formate_acetyltransferase|ADB48_RS05265	29.7	266	162	6	9	251	1	264	2.2e-18	97.1
input|c10|2934902-2935682|-|ctg1_2931|	NZ_JZYM01000007|c4|3937-7086|-|SS23_RS06310|formate_acetyltransferase|SS23_RS06310	29.7	266	162	6	9	251	1	264	2.2e-18	97.1
input|c10|2934902-2935682|-|ctg1_2931|	NZ_JZZH01000004|c2|3937-7086|-|SS36_RS03330|formate_acetyltransferase|SS36_RS03330	29.7	266	162	6	9	251	1	264	2.2e-18	97.1
input|c10|2934902-2935682|-|ctg1_2931|	NZ_LDCD01000035|c1|3961-7110|-|YA43_RS17075|formate_acetyltransferase|YA43_RS17075	29.7	266	162	6	9	251	1	264	2.2e-18	97.1
input|c10|2934902-2935682|-|ctg1_2931|	NZ_LEDG01000026|c2|3959-7108|-|ABF79_RS14375|formate_acetyltransferase|ABF79_RS14375	29.7	266	162	6	9	251	1	264	2.2e-18	97.1
input|c10|2934902-2935682|-|ctg1_2931|	NZ_LEEA01000030|c3|3958-7107|-|ABF63_RS17625|formate_acetyltransferase|ABF63_RS17625	29.7	266	162	6	9	251	1	264	2.2e-18	97.1
input|c10|2934902-2935682|-|ctg1_2931|	NZ_LPOL01000013|c1|3961-7110|-|ASV27_RS02995|formate_acetyltransferase|ASV27_RS02995	29.7	266	162	6	9	251	1	264	2.2e-18	97.1
input|c10|2934902-2935682|-|ctg1_2931|	NC_013282|c2|1600229-1601086|-|CTU_RS07390|formate_transporter_FocA|WP_041923388.1	29.0	269	166	5	6	251	12	278	3.7e-18	96.3
input|c10|2934902-2935682|-|ctg1_2931|	NZ_CP010423|c3|2620905-2621756|+|QQ39_RS11455|formate_transporter_FocA|WP_047781357.1	29.5	268	165	5	6	251	12	277	3.7e-18	96.3
input|c10|2934902-2935682|-|ctg1_2931|	NZ_CP012264|c2|1529043-1530047|-|AFK62_RS06980|formate_transporter_FocA|WP_081590319.1	29.0	269	166	5	6	251	61	327	3.7e-18	96.3
input|c10|2934902-2935682|-|ctg1_2931|	NZ_CP015730|c10|125045-125893|-|DA68_RS27635|transporter|WP_000893013.1	31.8	236	154	4	19	247	14	249	3.7e-18	96.3
input|c10|2934902-2935682|-|ctg1_2931|	NZ_FKAD01000002|c3|601663-604812|-|A4086_RS06480|formate_acetyltransferase|A4086_RS06480	29.3	266	163	6	9	251	1	264	3.7e-18	96.3
input|c10|2934902-2935682|-|ctg1_2931|	NZ_FOLW01000008|c2|149377-150228|+|BMZ28_RS12635|formate_transporter_FocA|WP_047781357.1	29.5	268	165	5	6	251	12	277	3.7e-18	96.3
input|c10|2934902-2935682|-|ctg1_2931|	NZ_MSAG01000021|c4|73941-74798|-|BS411_RS13395|formate_transporter_FocA|WP_041923388.1	29.0	269	166	5	6	251	12	278	3.7e-18	96.3
input|c10|2934902-2935682|-|ctg1_2931|	NZ_CALB01000097|c1|888980-889837|-|BN132_RS17095|formate_transporter_FocA|WP_032806318.1	29.0	269	166	5	6	251	12	278	4.9e-18	95.9
input|c10|2934902-2935682|-|ctg1_2931|	NZ_CP012268|c2|2504555-2505532|+|AFK63_RS11645|formate_transporter_FocA|WP_081642083.1	29.0	269	166	5	6	251	52	318	4.9e-18	95.9
input|c10|2934902-2935682|-|ctg1_2931|	NZ_FJXV01000001|c2|686440-689589|-|A4093_RS03205|formate_acetyltransferase|A4093_RS03205	29.3	266	163	6	9	251	1	264	4.9e-18	95.9
input|c10|2934902-2935682|-|ctg1_2931|	NZ_FOAY01000003|c2|343461-346610|-|BMY76_RS07875|formate_acetyltransferase|BMY76_RS07875	28.3	265	167	5	9	251	1	264	4.9e-18	95.9
input|c10|2934902-2935682|-|ctg1_2931|	NZ_MSAE01000041|c3|10899-11927|-|AUN14_RS17670|formate_transporter_FocA|WP_075193837.1	29.0	269	166	5	6	251	69	335	4.9e-18	95.9
input|c10|2934902-2935682|-|ctg1_2931|	NZ_CP015113|c4|1689979-1693128|-|A3780_RS07920|formate_acetyltransferase|A3780_RS07920	27.9	265	168	5	9	251	1	264	6.4e-18	95.5
input|c10|2934902-2935682|-|ctg1_2931|	NZ_GL890775|c3|710240-711187|-|ENTMO_RS25880|formate_transporter_FocA|WP_085928903.1	29.4	269	165	6	6	251	42	308	8.4e-18	95.1
input|c10|2934902-2935682|-|ctg1_2931|	NZ_JVBH01000168|c1|38592-39548|-|ADC06_RS22065|formate_transporter_FocA|ADC06_RS22065	28.1	249	156	4	31	257	70	317	8.4e-18	95.1
input|c10|2934902-2935682|-|ctg1_2931|	NZ_FOXF01000010|c3|34443-35318|+|BMY80_RS04230|formate_transporter_FocA|WP_037318943.1	29.2	281	160	8	7	255	15	288	5.4e-17	92.4
input|c10|2934902-2935682|-|ctg1_2931|	NZ_JNKD01000022|c4|43252-44127|-|T489_RS0106090|formate_transporter_FocA|WP_037318943.1	29.2	281	160	8	7	255	15	288	5.4e-17	92.4
input|c10|2934902-2935682|-|ctg1_2931|	NZ_AMZO01000006|c2|387712-388533|-|C942_RS06240|nitrite_transporter_NirC|WP_007463705.1	32.0	222	137	7	34	248	33	247	1.7e-15	87.4
input|c10|2934902-2935682|-|ctg1_2931|	NC_009484|c2|923585-924409|-|ACRY_RS06600|formate/nitrite_transporter_family_protein|WP_011941813.1	29.8	272	156	7	1	251	1	258	2.3e-15	87.0
input|c10|2934902-2935682|-|ctg1_2931|	NC_015186|c2|1221953-1222777|+|ACMV_RS05315|formate/nitrite_transporter_family_protein|WP_011941813.1	29.8	272	156	7	1	251	1	258	2.3e-15	87.0
input|c10|2934902-2935682|-|ctg1_2931|	NZ_CP021669|c9|3358287-3359075|+|S100141_RS17875|transporter|WP_003186394.1	27.8	230	158	2	21	247	25	249	2.3e-15	87.0
input|c10|2934902-2935682|-|ctg1_2931|	NZ_MEDC01000001|c1|257003-257791|-|BFP47_RS01200|transporter|WP_003186394.1	27.8	230	158	2	21	247	25	249	2.3e-15	87.0
input|c10|2934902-2935682|-|ctg1_2931|	NZ_CP015286|c5|4485657-4486454|+|A3958_RS20210|transporter|WP_036637514.1	25.2	230	169	2	22	248	21	250	2.1e-13	80.5
input|c10|2934902-2935682|-|ctg1_2931|	NZ_LWMH01000001|c6|4237804-4238601|+|AWU65_RS19350|transporter|WP_036637514.1	25.2	230	169	2	22	248	21	250	2.1e-13	80.5
input|c10|2934902-2935682|-|ctg1_2931|	NZ_MRTT01000049|c9|16606-17403|+|BK142_RS30265|transporter|WP_036637514.1	25.2	230	169	2	22	248	21	250	2.1e-13	80.5
input|c10|2934902-2935682|-|ctg1_2931|	NC_017672|c12|5771090-5771878|-|B2K_RS23285|transporter|WP_014651859.1	27.7	231	162	4	22	248	21	250	4.7e-13	79.3
input|c10|2934902-2935682|-|ctg1_2931|	NZ_MRTF01000001|c4|883160-883957|+|BK123_RS04060|transporter|WP_076321103.1	26.6	218	157	2	34	248	33	250	8.1e-13	78.6
input|c10|2934902-2935682|-|ctg1_2931|	NC_015690|c13|5845209-5845997|-|KNP414_RS23755|transporter|WP_013918931.1	27.3	231	163	4	22	248	21	250	1.8e-12	77.4
input|c10|2934902-2935682|-|ctg1_2931|	NC_016935|c12|5605466-5606254|-|PM3016_RS22815|transporter|WP_013918931.1	27.3	231	163	4	22	248	21	250	1.8e-12	77.4
input|c10|2934902-2935682|-|ctg1_2931|	NZ_CP025696|c3|678024-678812|+|C0638_RS03040|transporter|WP_102163333.1	27.2	232	164	4	22	249	21	251	4.0e-12	76.3
input|c10|2934902-2935682|-|ctg1_2931|	NC_017542|c2|1085290-1086078|-|PPM_RS04830|transporter|WP_013369604.1	26.3	232	166	4	22	249	21	251	2.0e-11	73.9
input|c10|2934902-2935682|-|ctg1_2931|	NZ_ASRZ01000232|c25|7486-8274|-|L695_RS0126880|transporter|WP_013369604.1	26.3	232	166	4	22	249	21	251	2.0e-11	73.9
input|c10|2934902-2935682|-|ctg1_2931|	NZ_CVPD01000001|c6|1428705-1429493|+|BN1546_RS06485|transporter|WP_013369604.1	26.3	232	166	4	22	249	21	251	2.0e-11	73.9
input|c10|2934902-2935682|-|ctg1_2931|	NZ_LNZF01000001|c1|155346-156134|-|AVK83_RS00705|transporter|WP_013369604.1	26.3	232	166	4	22	249	21	251	2.0e-11	73.9
input|c10|2934902-2935682|-|ctg1_2931|	NZ_LZEL01000038|c8|406736-407524|+|A9Z39_RS08795|transporter|WP_013369604.1	26.3	232	166	4	22	249	21	251	2.0e-11	73.9
input|c10|2934902-2935682|-|ctg1_2931|	NZ_CP011420|c2|1124115-1124903|-|VK72_RS04980|transporter|WP_071559145.1	25.9	232	167	3	22	249	21	251	2.6e-11	73.6
input|c10|2934902-2935682|-|ctg1_2931|	NZ_AIPP01000129|c13|177985-178773|-|QWG_RS0109105|transporter|WP_016819917.1	26.7	232	165	4	22	249	21	251	3.4e-11	73.2
input|c10|2934902-2935682|-|ctg1_2931|	NZ_CP006872|c2|1077279-1078067|-|PPSQR21_RS04740|transporter|WP_016819917.1	26.7	232	165	4	22	249	21	251	3.4e-11	73.2
input|c10|2934902-2935682|-|ctg1_2931|	NZ_CP025957|c2|1048547-1049335|-|C1A50_RS04715|transporter|WP_016819917.1	26.7	232	165	4	22	249	21	251	3.4e-11	73.2
input|c10|2934902-2935682|-|ctg1_2931|	NZ_FNYX01000001|c14|1383634-1384422|+|BMY87_RS06310|transporter|WP_016819917.1	26.7	232	165	4	22	249	21	251	3.4e-11	73.2
input|c10|2934902-2935682|-|ctg1_2931|	NZ_GL905390|c3|1013817-1014605|-|PPT_RS0104695|transporter|WP_016819917.1	26.7	232	165	4	22	249	21	251	3.4e-11	73.2
input|c10|2934902-2935682|-|ctg1_2931|	NZ_JNCB01000009|c7|763319-764107|-|FC01_RS0117865|transporter|WP_016819917.1	26.7	232	165	4	22	249	21	251	3.4e-11	73.2
input|c10|2934902-2935682|-|ctg1_2931|	NZ_JTHO01000007|c6|5796-6584|-|QD46_RS11060|transporter|WP_016819917.1	26.7	232	165	4	22	249	21	251	3.4e-11	73.2
input|c10|2934902-2935682|-|ctg1_2931|	NZ_JWJJ01000002|c5|183958-184746|-|U707_RS07640|transporter|WP_016819917.1	26.7	232	165	4	22	249	21	251	3.4e-11	73.2
input|c10|2934902-2935682|-|ctg1_2931|	NZ_KQ004561|c5|1345155-1345943|+|TY89_RS05895|transporter|WP_016819917.1	26.7	232	165	4	22	249	21	251	3.4e-11	73.2
input|c10|2934902-2935682|-|ctg1_2931|	NZ_LYMY01000203|c21|24544-25332|+|A7309_RS25915|transporter|WP_013308962.1	26.7	232	165	4	22	249	21	251	3.4e-11	73.2
input|c10|2934902-2935682|-|ctg1_2931|	NZ_MRTM01000013|c2|186941-187729|-|BK134_RS20380|transporter|WP_013308962.1	26.7	232	165	4	22	249	21	251	3.4e-11	73.2
input|c10|2934902-2935682|-|ctg1_2931|	NZ_KB899669|c8|24305-25090|+|F556_RS0124265|hypothetical_protein|WP_020619600.1	24.2	223	166	2	29	248	28	250	1.7e-10	70.9
input|c10|2934902-2935682|-|ctg1_2931|	NC_023134|c6|1826315-1827097|+|ERIC2_RS08860|transporter|WP_042118962.1	29.2	226	151	6	29	248	28	250	2.2e-10	70.5
input|c10|2934902-2935682|-|ctg1_2931|	NZ_MEDA01000065|c8|73118-73977|+|ASJ78_RS19170|formate_transporter_FocA|ASJ78_RS19170	29.5	173	119	2	6	176	12	183	3.8e-10	69.7
input|c10|2935873-2936890|-|ctg1_2932|	NC_004722|c7|3537948-3538970|-|BC3569|molybdenum_cofactor_biosynthesis_protein_A|NP_833301.1	100.0	338	0	0	1	338	3	340	1.3e-191	672.9
input|c10|2935873-2936890|-|ctg1_2932|	NC_014171|c9|3460984-3462000|-|BMB171_RS17675|GTP_3',8-cyclase_MoaA|WP_000844124.1	100.0	338	0	0	1	338	1	338	1.3e-191	672.9
input|c10|2935873-2936890|-|ctg1_2932|	NZ_AP014864|c1|2139576-2140592|+|KNN_RS11335|GTP_3',8-cyclase_MoaA|WP_000844124.1	100.0	338	0	0	1	338	1	338	1.3e-191	672.9
input|c10|2935873-2936890|-|ctg1_2932|	NZ_ASPZ01000039|c6|32077-33093|+|C175_RS15525|GTP_3',8-cyclase_MoaA|WP_000844124.1	100.0	338	0	0	1	338	1	338	1.3e-191	672.9
input|c10|2935873-2936890|-|ctg1_2932|	NZ_CM000715|c8|3283663-3284679|+|BCERE0002_RS17015|GTP_3',8-cyclase_MoaA|WP_000844124.1	100.0	338	0	0	1	338	1	338	1.3e-191	672.9
input|c10|2935873-2936890|-|ctg1_2932|	NZ_CM000729|c8|3194869-3195885|-|BCERE0018_RS16580|GTP_3',8-cyclase_MoaA|WP_000844124.1	100.0	338	0	0	1	338	1	338	1.3e-191	672.9
input|c10|2935873-2936890|-|ctg1_2932|	NZ_CM000734|c8|3380844-3381860|-|BCERE0023_RS17165|GTP_3',8-cyclase_MoaA|WP_000844124.1	100.0	338	0	0	1	338	1	338	1.3e-191	672.9
input|c10|2935873-2936890|-|ctg1_2932|	NZ_CM000736|c10|3275322-3276338|+|BCERE0025_RS16860|GTP_3',8-cyclase_MoaA|WP_000844124.1	100.0	338	0	0	1	338	1	338	1.3e-191	672.9
input|c10|2935873-2936890|-|ctg1_2932|	NZ_CM000750|c10|3175555-3176571|-|BTHUR0005_RS16515|GTP_3',8-cyclase_MoaA|WP_000844124.1	100.0	338	0	0	1	338	1	338	1.3e-191	672.9
input|c10|2935873-2936890|-|ctg1_2932|	NZ_CP007512|c9|3289129-3290145|-|CY96_RS16565|GTP_3',8-cyclase_MoaA|WP_000844124.1	100.0	338	0	0	1	338	1	338	1.3e-191	672.9
input|c10|2935873-2936890|-|ctg1_2932|	NZ_CP010089|c10|3646208-3647224|-|BT4G5_RS18610|GTP_3',8-cyclase_MoaA|WP_000844124.1	100.0	338	0	0	1	338	1	338	1.3e-191	672.9
input|c10|2935873-2936890|-|ctg1_2932|	NZ_CP010106|c9|3591610-3592626|-|NF53_RS18145|GTP_3',8-cyclase_MoaA|WP_000844124.1	100.0	338	0	0	1	338	1	338	1.3e-191	672.9
input|c10|2935873-2936890|-|ctg1_2932|	NZ_CP011145|c1|1584384-1585400|+|FORC13_RS08560|GTP_3',8-cyclase_MoaA|WP_000844124.1	100.0	338	0	0	1	338	1	338	1.3e-191	672.9
input|c10|2935873-2936890|-|ctg1_2932|	NZ_CP011349|c6|4732951-4733967|+|XI92_RS24895|GTP_3',8-cyclase_MoaA|WP_000844124.1	100.0	338	0	0	1	338	1	338	1.3e-191	672.9
input|c10|2935873-2936890|-|ctg1_2932|	NZ_CP012691|c11|3568400-3569416|-|FORC24_RS17880|GTP_3',8-cyclase_MoaA|WP_000844124.1	100.0	338	0	0	1	338	1	338	1.3e-191	672.9
input|c10|2935873-2936890|-|ctg1_2932|	NZ_CP014486|c8|3418695-3419711|-|FORC21_RS18145|GTP_3',8-cyclase_MoaA|WP_000844124.1	100.0	338	0	0	1	338	1	338	1.3e-191	672.9
input|c10|2935873-2936890|-|ctg1_2932|	NZ_CP016588|c1|2177139-2178155|+|BCM43_RS11335|GTP_3',8-cyclase_MoaA|WP_000844124.1	100.0	338	0	0	1	338	1	338	1.3e-191	672.9
input|c10|2935873-2936890|-|ctg1_2932|	NZ_CP017577|c7|2314083-2315099|-|BJG91_RS14320|GTP_3',8-cyclase_MoaA|WP_000844124.1	100.0	338	0	0	1	338	1	338	1.3e-191	672.9
input|c10|2935873-2936890|-|ctg1_2932|	NZ_CP019230|c9|2935874-2936890|-|BVH75_RS15530|GTP_3',8-cyclase_MoaA|WP_000844124.1	100.0	338	0	0	1	338	1	338	1.3e-191	672.9
input|c10|2935873-2936890|-|ctg1_2932|	NZ_CP022345|c1|1412909-1413925|+|CCX84_RS07720|GTP_3',8-cyclase_MoaA|WP_000844124.1	100.0	338	0	0	1	338	1	338	1.3e-191	672.9
input|c10|2935873-2936890|-|ctg1_2932|	NZ_HG810017|c9|2197070-2198086|-|BTDB27_RS26240|GTP_3',8-cyclase_MoaA|WP_000844124.1	100.0	338	0	0	1	338	1	338	1.3e-191	672.9
input|c10|2935873-2936890|-|ctg1_2932|	NZ_JH791819|c9|3467773-3468789|-|IKG_RS17460|GTP_3',8-cyclase_MoaA|WP_000844124.1	100.0	338	0	0	1	338	1	338	1.3e-191	672.9
input|c10|2935873-2936890|-|ctg1_2932|	NZ_JH791833|c9|3301465-3302481|-|IKA_RS16580|GTP_3',8-cyclase_MoaA|WP_000844124.1	100.0	338	0	0	1	338	1	338	1.3e-191	672.9
input|c10|2935873-2936890|-|ctg1_2932|	NZ_JH791854|c1|1234231-1235247|+|IK9_RS06635|GTP_3',8-cyclase_MoaA|WP_000844124.1	100.0	338	0	0	1	338	1	338	1.3e-191	672.9
input|c10|2935873-2936890|-|ctg1_2932|	NZ_JH791951|c10|3244318-3245334|-|IE9_RS16475|GTP_3',8-cyclase_MoaA|WP_000844124.1	100.0	338	0	0	1	338	1	338	1.3e-191	672.9
input|c10|2935873-2936890|-|ctg1_2932|	NZ_JH792080|c1|1339980-1340996|+|IIE_RS07365|GTP_3',8-cyclase_MoaA|WP_000844124.1	100.0	338	0	0	1	338	1	338	1.3e-191	672.9
input|c10|2935873-2936890|-|ctg1_2932|	NZ_JYCM01000012|c1|456195-457211|-|LG48_RS04070|GTP_3',8-cyclase_MoaA|WP_000844124.1	100.0	338	0	0	1	338	1	338	1.3e-191	672.9
input|c10|2935873-2936890|-|ctg1_2932|	NZ_KB976254|c8|2567238-2568254|-|IKE_RS13220|GTP_3',8-cyclase_MoaA|WP_000844124.1	100.0	338	0	0	1	338	1	338	1.3e-191	672.9
input|c10|2935873-2936890|-|ctg1_2932|	NZ_KK088344|c3|22952-23968|+|BF15_RS17710|GTP_3',8-cyclase_MoaA|WP_000844124.1	100.0	338	0	0	1	338	1	338	1.3e-191	672.9
input|c10|2935873-2936890|-|ctg1_2932|	NZ_KN050654|c1|2014215-2015231|+|DJ50_RS10690|GTP_3',8-cyclase_MoaA|WP_000844124.1	100.0	338	0	0	1	338	1	338	1.3e-191	672.9
input|c10|2935873-2936890|-|ctg1_2932|	NZ_KN849240|c7|950885-951901|+|C797_RS26550|GTP_3',8-cyclase_MoaA|WP_000844124.1	100.0	338	0	0	1	338	1	338	1.3e-191	672.9
input|c10|2935873-2936890|-|ctg1_2932|	NZ_LABI01000004|c10|206115-207131|-|TU59_RS02950|GTP_3',8-cyclase_MoaA|WP_000844124.1	100.0	338	0	0	1	338	1	338	1.3e-191	672.9
input|c10|2935873-2936890|-|ctg1_2932|	NZ_LJJZ01000080|c8|57063-58079|-|B4081_RS26640|GTP_3',8-cyclase_MoaA|WP_000844124.1	100.0	338	0	0	1	338	1	338	1.3e-191	672.9
input|c10|2935873-2936890|-|ctg1_2932|	NZ_LJKI01000073|c1|33486-34502|+|B4120_RS26955|GTP_3',8-cyclase_MoaA|WP_000844124.1	100.0	338	0	0	1	338	1	338	1.3e-191	672.9
input|c10|2935873-2936890|-|ctg1_2932|	NZ_LOQA01000166|c10|31192-32208|-|AT278_RS25090|GTP_3',8-cyclase_MoaA|WP_000844124.1	100.0	338	0	0	1	338	1	338	1.3e-191	672.9
input|c10|2935873-2936890|-|ctg1_2932|	NZ_LPUS01000001|c1|1240827-1241843|+|AU379_RS06485|GTP_3',8-cyclase_MoaA|WP_000844124.1	100.0	338	0	0	1	338	1	338	1.3e-191	672.9
input|c10|2935873-2936890|-|ctg1_2932|	NZ_LSTW01000073|c9|56988-58004|-|A0J56_RS16880|GTP_3',8-cyclase_MoaA|WP_000844124.1	100.0	338	0	0	1	338	1	338	1.3e-191	672.9
input|c10|2935873-2936890|-|ctg1_2932|	NZ_LXLI01000030|c14|76199-77215|-|BTGOE4_RS20000|GTP_3',8-cyclase_MoaA|WP_000844124.1	100.0	338	0	0	1	338	1	338	1.3e-191	672.9
input|c10|2935873-2936890|-|ctg1_2932|	NZ_LZOD01000014|c3|53677-54693|-|A8A07_RS02445|GTP_3',8-cyclase_MoaA|WP_000844124.1	100.0	338	0	0	1	338	1	338	1.3e-191	672.9
input|c10|2935873-2936890|-|ctg1_2932|	NZ_LZPN01000192|c6|53354-54370|-|A9523_RS20550|GTP_3',8-cyclase_MoaA|WP_000844124.1	100.0	338	0	0	1	338	1	338	1.3e-191	672.9
input|c10|2935873-2936890|-|ctg1_2932|	NZ_LZQY01000021|c2|17930-18946|+|A9485_RS06145|GTP_3',8-cyclase_MoaA|WP_000844124.1	100.0	338	0	0	1	338	1	338	1.3e-191	672.9
input|c10|2935873-2936890|-|ctg1_2932|	NZ_LZQZ01000077|c7|128420-129436|+|A9487_RS20385|GTP_3',8-cyclase_MoaA|WP_000844124.1	100.0	338	0	0	1	338	1	338	1.3e-191	672.9
input|c10|2935873-2936890|-|ctg1_2932|	NZ_MCAX01000001|c1|931499-932515|+|BC344_RS04930|GTP_3',8-cyclase_MoaA|WP_000844124.1	100.0	338	0	0	1	338	1	338	1.3e-191	672.9
input|c10|2935873-2936890|-|ctg1_2932|	NZ_MIFG01000037|c7|10735-11751|+|BHL06_RS21205|GTP_3',8-cyclase_MoaA|WP_000844124.1	100.0	338	0	0	1	338	1	338	1.3e-191	672.9
input|c10|2935873-2936890|-|ctg1_2932|	NZ_MQTG01000035|c8|31243-32259|+|BHL31_RS22565|GTP_3',8-cyclase_MoaA|WP_000844124.1	100.0	338	0	0	1	338	1	338	1.3e-191	672.9
input|c10|2935873-2936890|-|ctg1_2932|	NZ_MQTI01000131|c3|42578-43594|-|BHL47_RS23640|GTP_3',8-cyclase_MoaA|WP_000844124.1	100.0	338	0	0	1	338	1	338	1.3e-191	672.9
input|c10|2935873-2936890|-|ctg1_2932|	NZ_MQTJ01000005|c9|120655-121671|+|BHL53_RS06220|GTP_3',8-cyclase_MoaA|WP_000844124.1	100.0	338	0	0	1	338	1	338	1.3e-191	672.9
input|c10|2935873-2936890|-|ctg1_2932|	NZ_MQTL01000006|c8|90759-91775|-|BHL07_RS05845|GTP_3',8-cyclase_MoaA|WP_000844124.1	100.0	338	0	0	1	338	1	338	1.3e-191	672.9
input|c10|2935873-2936890|-|ctg1_2932|	NZ_MRWR01000177|c1|907138-908154|+|BTO25_RS27015|GTP_3',8-cyclase_MoaA|WP_000844124.1	100.0	338	0	0	1	338	1	338	1.3e-191	672.9
input|c10|2935873-2936890|-|ctg1_2932|	NZ_MSFC01000006|c7|130047-131063|+|BUM91_RS10170|GTP_3',8-cyclase_MoaA|WP_000844124.1	100.0	338	0	0	1	338	1	338	1.3e-191	672.9
input|c10|2935873-2936890|-|ctg1_2932|	NZ_MTAT01000018|c2|140639-141655|+|BVG00_RS27640|GTP_3',8-cyclase_MoaA|WP_000844124.1	100.0	338	0	0	1	338	1	338	1.3e-191	672.9
input|c10|2935873-2936890|-|ctg1_2932|	NZ_MUAU01000017|c4|31365-32381|+|BLX06_RS08075|GTP_3',8-cyclase_MoaA|WP_000844124.1	100.0	338	0	0	1	338	1	338	1.3e-191	672.9
input|c10|2935873-2936890|-|ctg1_2932|	NZ_ABDA02000002|c9|180122-181138|+|BCAH1134_RS06765|GTP_3',8-cyclase_MoaA|WP_000844120.1	99.7	338	1	0	1	338	1	338	1.7e-191	672.5
input|c10|2935873-2936890|-|ctg1_2932|	NZ_CP015727|c8|2852356-2853372|-|DA68_RS13970|GTP_3',8-cyclase_MoaA|WP_000844120.1	99.7	338	1	0	1	338	1	338	1.7e-191	672.5
input|c10|2935873-2936890|-|ctg1_2932|	NZ_JYPI01000049|c6|155734-156750|-|TU54_RS18345|GTP_3',8-cyclase_MoaA|WP_000844120.1	99.7	338	1	0	1	338	1	338	1.7e-191	672.5
input|c10|2935873-2936890|-|ctg1_2932|	NZ_MIFI01000001|c1|73471-74487|+|BHL36_RS00390|GTP_3',8-cyclase_MoaA|WP_000844120.1	99.7	338	1	0	1	338	1	338	1.7e-191	672.5
input|c10|2935873-2936890|-|ctg1_2932|	NZ_CM000722|c9|3333181-3334197|+|BCERE0011_RS16975|GTP_3',8-cyclase_MoaA|WP_000844127.1	99.7	338	1	0	1	338	1	338	2.8e-191	671.8
input|c10|2935873-2936890|-|ctg1_2932|	NZ_CP020383|c9|3429353-3430369|-|FORC60_RS17970|GTP_3',8-cyclase_MoaA|WP_000844127.1	99.7	338	1	0	1	338	1	338	2.8e-191	671.8
input|c10|2935873-2936890|-|ctg1_2932|	NZ_JXDH01000070|c17|89912-90928|-|SK30_RS14090|GTP_3',8-cyclase_MoaA|WP_000844127.1	99.7	338	1	0	1	338	1	338	2.8e-191	671.8
input|c10|2935873-2936890|-|ctg1_2932|	NZ_JYFW01000008|c1|136901-137917|+|TQ94_RS01880|GTP_3',8-cyclase_MoaA|WP_000844127.1	99.7	338	1	0	1	338	1	338	2.8e-191	671.8
input|c10|2935873-2936890|-|ctg1_2932|	NZ_KB976807|c10|345785-346801|-|IIY_RS17810|GTP_3',8-cyclase_MoaA|WP_016118447.1	99.7	338	1	0	1	338	1	338	2.8e-191	671.8
input|c10|2935873-2936890|-|ctg1_2932|	NZ_LABH01000054|c10|312348-313364|-|TU58_RS24600|GTP_3',8-cyclase_MoaA|WP_000844127.1	99.7	338	1	0	1	338	1	338	2.8e-191	671.8
input|c10|2935873-2936890|-|ctg1_2932|	NZ_LXLH01000034|c9|43674-44690|-|BTGOE3_RS17515|GTP_3',8-cyclase_MoaA|WP_000844127.1	99.7	338	1	0	1	338	1	338	2.8e-191	671.8
input|c10|2935873-2936890|-|ctg1_2932|	NZ_LZRB01000033|c4|240571-241587|-|A9488_RS08940|GTP_3',8-cyclase_MoaA|WP_000844127.1	99.7	338	1	0	1	338	1	338	2.8e-191	671.8
input|c10|2935873-2936890|-|ctg1_2932|	NZ_MIFP01000037|c7|23045-24061|+|BHL34_RS23830|GTP_3',8-cyclase_MoaA|WP_000844127.1	99.7	338	1	0	1	338	1	338	2.8e-191	671.8
input|c10|2935873-2936890|-|ctg1_2932|	NZ_MLKE01000084|c8|23045-24061|+|BKL48_RS22310|GTP_3',8-cyclase_MoaA|WP_000844127.1	99.7	338	1	0	1	338	1	338	2.8e-191	671.8
input|c10|2935873-2936890|-|ctg1_2932|	NZ_CP022445|c10|3488259-3489275|-|CGZ63_RS18450|GTP_3',8-cyclase_MoaA|WP_025687012.1	99.7	338	1	0	1	338	1	338	3.7e-191	671.4
input|c10|2935873-2936890|-|ctg1_2932|	NZ_MNKZ01000128|c2|35390-36406|-|BLD50_RS12965|GTP_3',8-cyclase_MoaA|WP_075717799.1	99.7	338	1	0	1	338	1	338	3.7e-191	671.4
input|c10|2935873-2936890|-|ctg1_2932|	NZ_MQTF01000015|c4|18067-19083|+|BHL54_RS05895|GTP_3',8-cyclase_MoaA|WP_075717799.1	99.7	338	1	0	1	338	1	338	3.7e-191	671.4
input|c10|2935873-2936890|-|ctg1_2932|	NZ_MSTN01000009|c10|286831-287847|-|BVF97_RS22280|GTP_3',8-cyclase_MoaA|WP_078994449.1	99.7	338	1	0	1	338	1	338	3.7e-191	671.4
input|c10|2935873-2936890|-|ctg1_2932|	NZ_KB976835|c11|64648-65664|-|IKC_RS19000|GTP_3',8-cyclase_MoaA|WP_016123214.1	99.7	338	1	0	1	338	1	338	4.8e-191	671.0
input|c10|2935873-2936890|-|ctg1_2932|	NZ_LXLG01000022|c10|370140-371156|-|BTGOE2_RS17640|GTP_3',8-cyclase_MoaA|WP_065224124.1	99.7	338	1	0	1	338	1	338	4.8e-191	671.0
input|c10|2935873-2936890|-|ctg1_2932|	NZ_LZRI01000031|c7|135320-136336|+|A9987_RS19280|GTP_3',8-cyclase_MoaA|WP_065224124.1	99.7	338	1	0	1	338	1	338	4.8e-191	671.0
input|c10|2935873-2936890|-|ctg1_2932|	NC_011725|c8|3589866-3590882|-|BCB4264_RS18080|GTP_3',8-cyclase_MoaA|WP_000844123.1	99.7	338	1	0	1	338	1	338	6.3e-191	670.6
input|c10|2935873-2936890|-|ctg1_2932|	NZ_JH414708|c1|1229904-1230920|+|HMPREF1014_RS06585|GTP_3',8-cyclase_MoaA|WP_000844122.1	99.4	338	2	0	1	338	1	338	6.3e-191	670.6
input|c10|2935873-2936890|-|ctg1_2932|	NZ_JH791942|c9|3487097-3488113|-|IE7_RS17370|GTP_3',8-cyclase_MoaA|WP_000844121.1	99.4	338	2	0	1	338	1	338	6.3e-191	670.6
input|c10|2935873-2936890|-|ctg1_2932|	NZ_KB976191|c9|4527-5543|+|IIU_RS26640|GTP_3',8-cyclase_MoaA|WP_016111392.1	99.7	338	1	0	1	338	1	338	6.3e-191	670.6
input|c10|2935873-2936890|-|ctg1_2932|	NZ_LDEU01000123|c13|63453-64469|-|AN165_RS24195|GTP_3',8-cyclase_MoaA|WP_016111392.1	99.7	338	1	0	1	338	1	338	6.3e-191	670.6
input|c10|2935873-2936890|-|ctg1_2932|	NZ_LKID01000064|c6|27709-28725|-|AMR94_RS15710|GTP_3',8-cyclase_MoaA|WP_016111392.1	99.7	338	1	0	1	338	1	338	6.3e-191	670.6
input|c10|2935873-2936890|-|ctg1_2932|	NZ_CP016360|c9|3528904-3529920|-|BA201_RS18570|GTP_3',8-cyclase_MoaA|WP_048655750.1	99.7	338	1	0	1	338	1	338	8.2e-191	670.2
input|c10|2935873-2936890|-|ctg1_2932|	NZ_CP017060|c9|3492461-3493477|-|FORC47_RS18315|GTP_3',8-cyclase_MoaA|WP_048655750.1	99.7	338	1	0	1	338	1	338	8.2e-191	670.2
input|c10|2935873-2936890|-|ctg1_2932|	NZ_CP017234|c11|3480052-3481068|-|FORC48_RS18155|GTP_3',8-cyclase_MoaA|WP_088867842.1	99.4	338	2	0	1	338	1	338	8.2e-191	670.2
input|c10|2935873-2936890|-|ctg1_2932|	NZ_FQZW01000005|c5|154103-155119|-|BUE25_RS14910|GTP_3',8-cyclase_MoaA|WP_048655750.1	99.7	338	1	0	1	338	1	338	8.2e-191	670.2
input|c10|2935873-2936890|-|ctg1_2932|	NZ_LDUP01000004|c4|184019-185035|-|VK96_RS04215|GTP_3',8-cyclase_MoaA|WP_048655750.1	99.7	338	1	0	1	338	1	338	8.2e-191	670.2
input|c10|2935873-2936890|-|ctg1_2932|	NZ_MQTH01000004|c8|149511-150527|+|BHL21_RS04990|GTP_3',8-cyclase_MoaA|WP_048655750.1	99.7	338	1	0	1	338	1	338	8.2e-191	670.2
input|c10|2935873-2936890|-|ctg1_2932|	NZ_MJBF01000001|c1|575147-576163|-|BHV55_RS02770|GTP_3',8-cyclase_MoaA|WP_070756875.1	99.7	338	1	0	1	338	1	338	1.1e-190	669.8
input|c10|2935873-2936890|-|ctg1_2932|	NZ_LZRC01000077|c11|49642-50658|-|A9490_RS17790|GTP_3',8-cyclase_MoaA|WP_071731379.1	99.4	338	2	0	1	338	1	338	1.4e-190	669.5
input|c10|2935873-2936890|-|ctg1_2932|	NZ_CP009686|c9|3523384-3524400|-|FORC5_RS17790|GTP_3',8-cyclase_MoaA|WP_046392943.1	99.4	338	2	0	1	338	1	338	1.8e-190	669.1
input|c10|2935873-2936890|-|ctg1_2932|	NZ_JURK01000012|c2|169727-170743|+|ADJ26_RS04465|GTP_3',8-cyclase_MoaA|WP_046392943.1	99.4	338	2	0	1	338	1	338	1.8e-190	669.1
input|c10|2935873-2936890|-|ctg1_2932|	NZ_LJKH01000045|c8|121157-122173|+|B4118_RS19125|GTP_3',8-cyclase_MoaA|WP_046392943.1	99.4	338	2	0	1	338	1	338	1.8e-190	669.1
input|c10|2935873-2936890|-|ctg1_2932|	NC_018877|c9|3549396-3550412|-|BTB_RS17890|GTP_3',8-cyclase_MoaA|WP_000844154.1	99.4	338	2	0	1	338	1	338	2.4e-190	668.7
input|c10|2935873-2936890|-|ctg1_2932|	NZ_CAVI010000182|c6|11014-12030|+|EBGED10_RS15780|GTP_3',8-cyclase_MoaA|WP_006922607.1	99.1	338	3	0	1	338	1	338	4.1e-190	667.9
input|c10|2935873-2936890|-|ctg1_2932|	NZ_CP012483|c1|1919573-1920589|+|ACN91_RS10075|GTP_3',8-cyclase_MoaA|WP_053563846.1	99.1	338	3	0	1	338	1	338	5.3e-190	667.5
input|c10|2935873-2936890|-|ctg1_2932|	NZ_CP026678|c7|4095363-4096379|+|C2I25_RS21750|GTP_3',8-cyclase_MoaA|WP_106824437.1	99.1	338	3	0	1	338	1	338	5.3e-190	667.5
input|c10|2935873-2936890|-|ctg1_2932|	NC_022873|c10|3865005-3866021|-|YBT1518_RS19275|GTP_3',8-cyclase_MoaA|WP_023522699.1	98.8	338	4	0	1	338	1	338	6.9e-190	667.2
input|c10|2935873-2936890|-|ctg1_2932|	NZ_CP011151|c10|3624509-3625525|-|WR47_RS17795|GTP_3',8-cyclase_MoaA|WP_023522699.1	98.8	338	4	0	1	338	1	338	6.9e-190	667.2
input|c10|2935873-2936890|-|ctg1_2932|	NZ_CP015250|c9|3679679-3680695|-|BTI247_RS18595|GTP_3',8-cyclase_MoaA|WP_069356057.1	99.4	338	2	0	1	338	1	338	6.9e-190	667.2
input|c10|2935873-2936890|-|ctg1_2932|	NC_018500|c1|313019-314035|+|BTG_RS01500|GTP_3',8-cyclase_MoaA|WP_000844115.1	99.1	338	3	0	1	338	1	338	9.1e-190	666.8
input|c10|2935873-2936890|-|ctg1_2932|	NZ_CM000758|c10|3626477-3627493|+|BTHUR0013_RS17705|GTP_3',8-cyclase_MoaA|WP_000844113.1	99.1	338	3	0	1	338	1	338	9.1e-190	666.8
input|c10|2935873-2936890|-|ctg1_2932|	NZ_CM001804|c11|3865661-3866677|-|D828_RS0120910|GTP_3',8-cyclase_MoaA|WP_000844115.1	99.1	338	3	0	1	338	1	338	9.1e-190	666.8
input|c10|2935873-2936890|-|ctg1_2932|	NZ_CP010577|c11|3605053-3606069|-|SD98_RS18455|GTP_3',8-cyclase_MoaA|WP_000844115.1	99.1	338	3	0	1	338	1	338	9.1e-190	666.8
input|c10|2935873-2936890|-|ctg1_2932|	NZ_CP014847|c11|3742917-3743933|-|A3L20_RS18810|GTP_3',8-cyclase_MoaA|WP_000844115.1	99.1	338	3	0	1	338	1	338	9.1e-190	666.8
input|c10|2935873-2936890|-|ctg1_2932|	NZ_CP020002|c11|3799259-3800275|-|B4918_RS19880|GTP_3',8-cyclase_MoaA|WP_000844115.1	99.1	338	3	0	1	338	1	338	9.1e-190	666.8
input|c10|2935873-2936890|-|ctg1_2932|	NZ_FNYB01000009|c3|45182-46198|-|BMZ34_RS17290|GTP_3',8-cyclase_MoaA|WP_000844115.1	99.1	338	3	0	1	338	1	338	9.1e-190	666.8
input|c10|2935873-2936890|-|ctg1_2932|	NZ_JH792279|c1|1345172-1346188|+|IC1_RS07105|GTP_3',8-cyclase_MoaA|WP_000844115.1	99.1	338	3	0	1	338	1	338	9.1e-190	666.8
input|c10|2935873-2936890|-|ctg1_2932|	NZ_KB976107|c1|1326634-1327650|+|IAW_RS06985|GTP_3',8-cyclase_MoaA|WP_000844115.1	99.1	338	3	0	1	338	1	338	9.1e-190	666.8
input|c10|2935873-2936890|-|ctg1_2932|	NZ_KB976537|c12|3965662-3966678|-|IGM_RS19480|GTP_3',8-cyclase_MoaA|WP_000844115.1	99.1	338	3	0	1	338	1	338	9.1e-190	666.8
input|c10|2935873-2936890|-|ctg1_2932|	NZ_CM000756|c10|3353477-3354499|+|BTHUR0011_RS16940|GTP_3',8-cyclase_MoaA|WP_080345702.1	98.8	338	4	0	1	338	3	340	1.2e-189	666.4
input|c10|2935873-2936890|-|ctg1_2932|	NZ_CP014282|c9|3412103-3413125|-|AXW78_RS16890|GTP_3',8-cyclase_MoaA|WP_080345702.1	98.8	338	4	0	1	338	3	340	1.2e-189	666.4
input|c10|2935873-2936890|-|ctg1_2932|	NZ_LCYK01000042|c9|58648-59670|-|B4080_RS10495|GTP_3',8-cyclase_MoaA|WP_080345702.1	98.8	338	4	0	1	338	3	340	1.2e-189	666.4
input|c10|2935873-2936890|-|ctg1_2932|	NZ_JH792025|c9|3339163-3340185|-|IIA_RS16705|GTP_3',8-cyclase_MoaA|WP_082182387.1	98.5	338	5	0	1	338	3	340	1.5e-189	666.0
input|c10|2935873-2936890|-|ctg1_2932|	NZ_JH791865|c1|2025095-2026117|+|IK7_RS10670|GTP_3',8-cyclase_MoaA|WP_080029594.1	98.5	338	5	0	1	338	3	340	2.0e-189	665.6
input|c10|2935873-2936890|-|ctg1_2932|	NZ_JXIT01000071|c10|31470-32486|+|RW25_RS20945|GTP_3',8-cyclase_MoaA|WP_043936412.1	98.5	338	5	0	1	338	1	338	2.0e-189	665.6
input|c10|2935873-2936890|-|ctg1_2932|	NZ_LABQ01000036|c2|21779-22795|+|TU67_RS14610|GTP_3',8-cyclase_MoaA|WP_043936412.1	98.5	338	5	0	1	338	1	338	2.0e-189	665.6
input|c10|2935873-2936890|-|ctg1_2932|	NZ_AYMM01000014|c2|10667-11683|+|U865_RS0104535|GTP_3',8-cyclase_MoaA|WP_000844119.1	98.5	338	5	0	1	338	1	338	2.6e-189	665.2
input|c10|2935873-2936890|-|ctg1_2932|	NZ_JH804683|c2|2129110-2130126|+|IGE_RS10740|GTP_3',8-cyclase_MoaA|WP_000844119.1	98.5	338	5	0	1	338	1	338	2.6e-189	665.2
input|c10|2935873-2936890|-|ctg1_2932|	NZ_KE332536|c2|1293422-1294438|+|ICA_RS06685|GTP_3',8-cyclase_MoaA|WP_000844119.1	98.5	338	5	0	1	338	1	338	2.6e-189	665.2
input|c10|2935873-2936890|-|ctg1_2932|	NZ_LOMW01000019|c5|64196-65212|-|AT266_RS15470|GTP_3',8-cyclase_MoaA|WP_000844119.1	98.5	338	5	0	1	338	1	338	2.6e-189	665.2
input|c10|2935873-2936890|-|ctg1_2932|	NZ_LYVD01000008|c14|382770-383786|-|A9L49_RS14330|GTP_3',8-cyclase_MoaA|WP_000844119.1	98.5	338	5	0	1	338	1	338	2.6e-189	665.2
input|c10|2935873-2936890|-|ctg1_2932|	NZ_LZRA01000077|c10|31673-32689|-|A9489_RS23365|GTP_3',8-cyclase_MoaA|WP_000844119.1	98.5	338	5	0	1	338	1	338	2.6e-189	665.2
input|c10|2935873-2936890|-|ctg1_2932|	NZ_MIFK01000003|c4|15605-16627|-|BHL04_RS01115|GTP_3',8-cyclase_MoaA|WP_074593077.1	98.2	338	6	0	1	338	3	340	2.6e-189	665.2
input|c10|2935873-2936890|-|ctg1_2932|	NZ_JH792222|c9|2793785-2794801|-|ICE_RS13955|GTP_3',8-cyclase_MoaA|WP_000844118.1	98.2	338	6	0	1	338	1	338	3.4e-189	664.8
input|c10|2935873-2936890|-|ctg1_2932|	NC_011772|c11|3503842-3504858|-|BCG9842_RS17490|GTP_3',8-cyclase_MoaA|WP_000844114.1	98.8	338	4	0	1	338	1	338	4.5e-189	664.5
input|c10|2935873-2936890|-|ctg1_2932|	NC_018508|c10|3044723-3045739|-|BTF1_RS15270|GTP_3',8-cyclase_MoaA|WP_000844114.1	98.8	338	4	0	1	338	1	338	4.5e-189	664.5
input|c10|2935873-2936890|-|ctg1_2932|	NZ_CP015176|c11|3453917-3454933|-|Bt4C1_RS17440|GTP_3',8-cyclase_MoaA|WP_000844114.1	98.8	338	4	0	1	338	1	338	4.5e-189	664.5
input|c10|2935873-2936890|-|ctg1_2932|	NZ_JH792104|c1|1346759-1347775|+|II5_RS07230|GTP_3',8-cyclase_MoaA|WP_000844114.1	98.8	338	4	0	1	338	1	338	4.5e-189	664.5
input|c10|2935873-2936890|-|ctg1_2932|	NZ_JYCL01000029|c2|68888-69904|-|LG47_RS10200|GTP_3',8-cyclase_MoaA|WP_000844114.1	98.8	338	4	0	1	338	1	338	4.5e-189	664.5
input|c10|2935873-2936890|-|ctg1_2932|	NZ_AYSM01000020|c7|68493-69509|-|V521_RS0116120|GTP_3',8-cyclase_MoaA|WP_029443007.1	98.2	338	6	0	1	338	1	338	5.9e-189	664.1
input|c10|2935873-2936890|-|ctg1_2932|	NZ_CP012099|c8|3418527-3419543|-|AC241_RS17540|GTP_3',8-cyclase_MoaA|WP_029443007.1	98.2	338	6	0	1	338	1	338	5.9e-189	664.1
input|c10|2935873-2936890|-|ctg1_2932|	NZ_CP024655|c3|1883005-1884021|+|CSW12_RS09910|GTP_3',8-cyclase_MoaA|WP_097924259.1	98.2	338	6	0	1	338	1	338	5.9e-189	664.1
input|c10|2935873-2936890|-|ctg1_2932|	NZ_FRBJ01000007|c3|194988-196004|-|BUA87_RS21535|GTP_3',8-cyclase_MoaA|WP_072940762.1	98.2	338	6	0	1	338	1	338	5.9e-189	664.1
input|c10|2935873-2936890|-|ctg1_2932|	NZ_FOST01000002|c12|1309551-1310567|+|BM089_RS16235|GTP_3',8-cyclase_MoaA|WP_090977416.1	98.2	338	6	0	1	338	1	338	7.7e-189	663.7
input|c10|2935873-2936890|-|ctg1_2932|	NZ_KB976237|c9|2729565-2730581|-|ICM_RS14530|GTP_3',8-cyclase_MoaA|WP_016080702.1	98.2	338	6	0	1	338	1	338	7.7e-189	663.7
input|c10|2935873-2936890|-|ctg1_2932|	NZ_LJKC01000033|c7|119859-120875|+|B4084_RS17560|GTP_3',8-cyclase_MoaA|WP_061663848.1	98.5	338	5	0	1	338	1	338	1.3e-188	662.9
input|c10|2935873-2936890|-|ctg1_2932|	NZ_CP017016|c5|3274758-3275774|-|BGI23_RS17005|GTP_3',8-cyclase_MoaA|WP_070806652.1	97.0	338	10	0	1	338	1	338	1.6e-186	656.0
input|c10|2935873-2936890|-|ctg1_2932|	NZ_KE504109|c1|1317324-1318340|+|M571_RS0106950|GTP_3',8-cyclase_MoaA|WP_000844136.1	97.3	338	9	0	1	338	1	338	1.6e-186	656.0
input|c10|2935873-2936890|-|ctg1_2932|	NZ_LRAA01000238|c5|56286-57302|-|ACS52_RS15330|GTP_3',8-cyclase_MoaA|WP_000844136.1	97.3	338	9	0	1	338	1	338	1.6e-186	656.0
input|c10|2935873-2936890|-|ctg1_2932|	NZ_LRRO01000922|c7|429382-430398|+|ACS92_RS23855|GTP_3',8-cyclase_MoaA|WP_000844136.1	97.3	338	9	0	1	338	1	338	1.6e-186	656.0
input|c10|2935873-2936890|-|ctg1_2932|	NZ_MACE01000015|c4|121032-122048|-|BAQ46_RS05850|GTP_3',8-cyclase_MoaA|WP_000844136.1	97.3	338	9	0	1	338	1	338	1.6e-186	656.0
input|c10|2935873-2936890|-|ctg1_2932|	NZ_MIEZ01000010|c1|141947-142963|+|BHL13_RS14820|GTP_3',8-cyclase_MoaA|WP_000844136.1	97.3	338	9	0	1	338	1	338	1.6e-186	656.0
input|c10|2935873-2936890|-|ctg1_2932|	NZ_MLKI01000006|c5|92109-93125|-|BKK41_RS06945|GTP_3',8-cyclase_MoaA|WP_000844136.1	97.3	338	9	0	1	338	1	338	1.6e-186	656.0
input|c10|2935873-2936890|-|ctg1_2932|	NZ_MLKK01000028|c4|16141-17157|+|BKK39_RS09100|GTP_3',8-cyclase_MoaA|WP_000844136.1	97.3	338	9	0	1	338	1	338	1.6e-186	656.0
input|c10|2935873-2936890|-|ctg1_2932|	NZ_MQTA01000003|c4|321609-322625|-|BHL35_RS03255|GTP_3',8-cyclase_MoaA|WP_000844136.1	97.3	338	9	0	1	338	1	338	1.6e-186	656.0
input|c10|2935873-2936890|-|ctg1_2932|	NZ_CP009628|c6|4468561-4469577|+|BF35_RS23410|GTP_3',8-cyclase_MoaA|WP_000844137.1	97.3	338	9	0	1	338	1	338	3.6e-186	654.8
input|c10|2935873-2936890|-|ctg1_2932|	NZ_CP011155|c10|3507456-3508472|-|WR52_RS17475|GTP_3',8-cyclase_MoaA|WP_063537044.1	96.7	338	11	0	1	338	1	338	3.6e-186	654.8
input|c10|2935873-2936890|-|ctg1_2932|	NZ_JH792018|c2|2021096-2022112|+|II9_RS10620|GTP_3',8-cyclase_MoaA|WP_000844137.1	97.3	338	9	0	1	338	1	338	3.6e-186	654.8
input|c10|2935873-2936890|-|ctg1_2932|	NZ_JH792239|c1|1340543-1341559|+|IIK_RS07120|GTP_3',8-cyclase_MoaA|WP_000844137.1	97.3	338	9	0	1	338	1	338	3.6e-186	654.8
input|c10|2935873-2936890|-|ctg1_2932|	NZ_LABR01000005|c6|136249-137265|+|TU68_RS01260|GTP_3',8-cyclase_MoaA|WP_000844137.1	97.3	338	9	0	1	338	1	338	3.6e-186	654.8
input|c10|2935873-2936890|-|ctg1_2932|	NZ_LABW01000016|c3|113965-114981|-|TU49_RS07285|GTP_3',8-cyclase_MoaA|WP_048557172.1	97.0	338	10	0	1	338	1	338	3.6e-186	654.8
input|c10|2935873-2936890|-|ctg1_2932|	NZ_MIFO01000041|c7|76088-77104|+|BHL55_RS28400|GTP_3',8-cyclase_MoaA|WP_000844137.1	97.3	338	9	0	1	338	1	338	3.6e-186	654.8
input|c10|2935873-2936890|-|ctg1_2932|	NZ_MIFT01000015|c2|77224-78240|+|BHL32_RS14940|GTP_3',8-cyclase_MoaA|WP_074532802.1	97.0	338	10	0	1	338	1	338	3.6e-186	654.8
input|c10|2935873-2936890|-|ctg1_2932|	NC_011969|c5|3306181-3307197|-|BCQ_RS17010|GTP_3',8-cyclase_MoaA|WP_000844133.1	97.0	338	10	0	1	338	1	338	4.7e-186	654.4
input|c10|2935873-2936890|-|ctg1_2932|	NZ_CM000752|c6|3248527-3249543|-|BTHUR0007_RS16950|GTP_3',8-cyclase_MoaA|WP_000844146.1	96.7	338	11	0	1	338	1	338	4.7e-186	654.4
input|c10|2935873-2936890|-|ctg1_2932|	NZ_MIFQ01000047|c3|74478-75494|+|BHL50_RS17890|GTP_3',8-cyclase_MoaA|WP_074609123.1	96.7	338	11	0	1	338	1	338	4.7e-186	654.4
input|c10|2935873-2936890|-|ctg1_2932|	NZ_MLKJ01000053|c5|82357-83373|-|BKK40_RS19855|GTP_3',8-cyclase_MoaA|WP_076868366.1	97.0	338	10	0	1	338	1	338	4.7e-186	654.4
input|c10|2935873-2936890|-|ctg1_2932|	NZ_CM001787|c4|3308567-3309583|-|MW1_RS17245|GTP_3',8-cyclase_MoaA|WP_016718207.1	97.0	338	10	0	1	338	1	338	6.1e-186	654.1
input|c10|2935873-2936890|-|ctg1_2932|	NZ_CP016316|c4|3338081-3339097|-|BA202_RS17760|GTP_3',8-cyclase_MoaA|WP_016718207.1	97.0	338	10	0	1	338	1	338	6.1e-186	654.1
input|c10|2935873-2936890|-|ctg1_2932|	NZ_LJIT01000039|c2|85100-86116|-|B4079_RS06455|GTP_3',8-cyclase_MoaA|WP_016718207.1	97.0	338	10	0	1	338	1	338	6.1e-186	654.1
input|c10|2935873-2936890|-|ctg1_2932|	NZ_MIEX01000007|c4|62173-63189|-|BHL42_RS04065|GTP_3',8-cyclase_MoaA|WP_016718207.1	97.0	338	10	0	1	338	1	338	6.1e-186	654.1
input|c10|2935873-2936890|-|ctg1_2932|	NZ_MIFC01000010|c1|96613-97629|-|BHL17_RS08055|GTP_3',8-cyclase_MoaA|WP_016718207.1	97.0	338	10	0	1	338	1	338	6.1e-186	654.1
input|c10|2935873-2936890|-|ctg1_2932|	NZ_MIFM01000032|c4|10898-11914|-|BHL22_RS19560|GTP_3',8-cyclase_MoaA|WP_074565081.1	96.7	338	11	0	1	338	1	338	6.1e-186	654.1
input|c10|2935873-2936890|-|ctg1_2932|	NZ_MTAU01000008|c7|120610-121626|-|BVG01_RS12370|GTP_3',8-cyclase_MoaA|WP_078985218.1	96.4	338	12	0	1	338	1	338	6.1e-186	654.1
input|c10|2935873-2936890|-|ctg1_2932|	NZ_LOMV01000089|c6|113480-114496|+|AT277_RS22620|cyclic_pyranopterin_phosphate_synthase|WP_049112399.1	96.7	338	11	0	1	338	1	338	8.0e-186	653.7
input|c10|2935873-2936890|-|ctg1_2932|	NZ_MDYW01000015|c1|70929-71945|-|BHK97_RS14005|GTP_3',8-cyclase_MoaA|WP_061535924.1	96.7	338	11	0	1	338	1	338	1.4e-185	652.9
input|c10|2935873-2936890|-|ctg1_2932|	NC_011773|c7|3410352-3411368|-|BCAH820_RS17850|GTP_3',8-cyclase_MoaA|WP_000844139.1	96.4	338	12	0	1	338	1	338	2.3e-185	652.1
input|c10|2935873-2936890|-|ctg1_2932|	NZ_CP009335|c6|4588358-4589374|-|BF38_RS27030|GTP_3',8-cyclase_MoaA|WP_000844139.1	96.4	338	12	0	1	338	1	338	2.3e-185	652.1
input|c10|2935873-2936890|-|ctg1_2932|	NC_011658|c6|3341266-3342282|-|BCAH187_RS17490|GTP_3',8-cyclase_MoaA|WP_000844135.1	96.7	338	11	0	1	338	1	338	3.0e-185	651.7
input|c10|2935873-2936890|-|ctg1_2932|	NZ_CM000732|c6|3225084-3226100|+|BCERE0021_RS16825|GTP_3',8-cyclase_MoaA|WP_000844141.1	96.2	338	13	0	1	338	1	338	3.0e-185	651.7
input|c10|2935873-2936890|-|ctg1_2932|	NZ_KN050656|c2|2186561-2187577|+|DJ51_RS11760|GTP_3',8-cyclase_MoaA|WP_000844135.1	96.7	338	11	0	1	338	1	338	3.0e-185	651.7
input|c10|2935873-2936890|-|ctg1_2932|	NZ_LZQX01000002|c1|15597-16613|+|A9486_RS00075|GTP_3',8-cyclase_MoaA|WP_071735214.1	96.2	338	13	0	1	338	1	338	3.0e-185	651.7
input|c10|2935873-2936890|-|ctg1_2932|	NZ_MIFH01000132|c3|27692-28708|-|BHL44_RS18090|GTP_3',8-cyclase_MoaA|WP_074615369.1	96.4	338	12	0	1	338	1	338	3.0e-185	651.7
input|c10|2935873-2936890|-|ctg1_2932|	NZ_MIFN01000007|c9|17294-18310|+|BHL26_RS07455|GTP_3',8-cyclase_MoaA|WP_000844141.1	96.2	338	13	0	1	338	1	338	3.0e-185	651.7
input|c10|2935873-2936890|-|ctg1_2932|	NZ_MPOL01000009|c6|370084-371100|-|BJR05_RS21080|GTP_3',8-cyclase_MoaA|WP_000844141.1	96.2	338	13	0	1	338	1	338	3.0e-185	651.7
input|c10|2935873-2936890|-|ctg1_2932|	NZ_MQTD01000005|c5|130395-131411|+|BHL51_RS03580|GTP_3',8-cyclase_MoaA|WP_000844141.1	96.2	338	13	0	1	338	1	338	3.0e-185	651.7
input|c10|2935873-2936890|-|ctg1_2932|	NZ_MIFA01000017|c1|16099-17115|+|BHL39_RS13340|GTP_3',8-cyclase_MoaA|WP_074604156.1	96.7	338	11	0	1	338	1	338	3.9e-185	651.4
input|c10|2935873-2936890|-|ctg1_2932|	NZ_LQZO01000180|c4|22622-23638|+|ACS95_RS14945|GTP_3',8-cyclase_MoaA|WP_061183410.1	96.7	338	11	0	1	338	1	338	5.2e-185	651.0
input|c10|2935873-2936890|-|ctg1_2932|	NZ_MLKG01000073|c4|16725-17741|+|BKK43_RS26530|GTP_3',8-cyclase_MoaA|WP_076856635.1	96.2	338	13	0	1	338	1	338	5.2e-185	651.0
input|c10|2935873-2936890|-|ctg1_2932|	NZ_CP009605|c1|757109-758125|+|BF33_RS04450|GTP_3',8-cyclase_MoaA|WP_000844134.1	96.2	338	13	0	1	338	1	338	6.7e-185	650.6
input|c10|2935873-2936890|-|ctg1_2932|	NZ_CP018933|c9|3320984-3322000|-|BEI49_RS18025|GTP_3',8-cyclase_MoaA|WP_075395410.1	96.2	338	13	0	1	338	1	338	6.7e-185	650.6
input|c10|2935873-2936890|-|ctg1_2932|	NC_008600|c5|3398178-3399194|-|BALH_RS17585|GTP_3',8-cyclase_MoaA|WP_000844140.1	95.9	338	14	0	1	338	1	338	8.8e-185	650.2
input|c10|2935873-2936890|-|ctg1_2932|	NC_012472|c5|3413479-3414495|-|BCA_RS18705|GTP_3',8-cyclase_MoaA|WP_000844140.1	95.9	338	14	0	1	338	1	338	8.8e-185	650.2
input|c10|2935873-2936890|-|ctg1_2932|	NC_016779|c5|3339387-3340403|-|BCF_RS17345|GTP_3',8-cyclase_MoaA|WP_000844140.1	95.9	338	14	0	1	338	1	338	8.8e-185	650.2
input|c10|2935873-2936890|-|ctg1_2932|	NZ_CM000716|c5|3304907-3305923|-|BCERE0004_RS17205|GTP_3',8-cyclase_MoaA|WP_000844140.1	95.9	338	14	0	1	338	1	338	8.8e-185	650.2
input|c10|2935873-2936890|-|ctg1_2932|	NZ_CP009300|c1|1077187-1078203|+|AW22_RS06810|GTP_3',8-cyclase_MoaA|WP_000844140.1	95.9	338	14	0	1	338	1	338	8.8e-185	650.2
input|c10|2935873-2936890|-|ctg1_2932|	NZ_CP009641|c4|2091238-2092254|-|AK40_RS14610|GTP_3',8-cyclase_MoaA|WP_000844140.1	95.9	338	14	0	1	338	1	338	8.8e-185	650.2
input|c10|2935873-2936890|-|ctg1_2932|	NZ_LOMU01000086|c7|33555-34571|-|AT275_RS16360|GTP_3',8-cyclase_MoaA|WP_000844140.1	95.9	338	14	0	1	338	1	338	8.8e-185	650.2
input|c10|2935873-2936890|-|ctg1_2932|	NZ_LOQC01000194|c6|10104-11120|-|AT280_RS28325|GTP_3',8-cyclase_MoaA|WP_000844140.1	95.9	338	14	0	1	338	1	338	8.8e-185	650.2
input|c10|2935873-2936890|-|ctg1_2932|	NZ_LVVJ01000015|c3|18709-19725|+|A3782_RS13310|GTP_3',8-cyclase_MoaA|WP_000844140.1	95.9	338	14	0	1	338	1	338	8.8e-185	650.2
input|c10|2935873-2936890|-|ctg1_2932|	NZ_MQTC01000023|c2|28044-29060|-|BHL49_RS21255|GTP_3',8-cyclase_MoaA|WP_000844140.1	95.9	338	14	0	1	338	1	338	8.8e-185	650.2
input|c10|2935873-2936890|-|ctg1_2932|	NZ_CM000714|c4|3161237-3162253|-|BCERE0001_RS16505|GTP_3',8-cyclase_MoaA|WP_000844147.1	96.2	338	13	0	1	338	1	338	1.1e-184	649.8
input|c10|2935873-2936890|-|ctg1_2932|	NZ_CP009968|c1|2057240-2058256|+|BF28_RS13485|GTP_3',8-cyclase_MoaA|WP_000844142.1	95.9	338	14	0	1	338	1	338	1.1e-184	649.8
input|c10|2935873-2936890|-|ctg1_2932|	NZ_CP023179|c3|1888943-1889959|+|CK938_RS09855|GTP_3',8-cyclase_MoaA|WP_000844147.1	96.2	338	13	0	1	338	1	338	1.1e-184	649.8
input|c10|2935873-2936890|-|ctg1_2932|	NZ_MIFE01000024|c2|89348-90364|-|BHL18_RS17785|GTP_3',8-cyclase_MoaA|WP_000844147.1	96.2	338	13	0	1	338	1	338	1.1e-184	649.8
input|c10|2935873-2936890|-|ctg1_2932|	NZ_MLKL01000006|c6|18606-19622|+|BKK45_RS06475|GTP_3',8-cyclase_MoaA|WP_076869537.1	95.9	338	14	0	1	338	1	338	1.1e-184	649.8
input|c10|2935873-2936890|-|ctg1_2932|	NZ_MQTB01000020|c2|107375-108391|+|BHL25_RS14020|GTP_3',8-cyclase_MoaA|WP_078418895.1	95.9	338	14	0	1	338	1	338	1.1e-184	649.8
input|c10|2935873-2936890|-|ctg1_2932|	NC_018491|c2|3433940-3434956|+|BCK_RS18115|GTP_3',8-cyclase_MoaA|WP_000844150.1	96.2	338	13	0	1	338	1	338	1.5e-184	649.4
input|c10|2935873-2936890|-|ctg1_2932|	NZ_CM000718|c5|3344652-3345674|+|BCERE0006_RS16605|GTP_3',8-cyclase_MoaA|WP_079998443.1	96.4	338	12	0	1	338	3	340	1.5e-184	649.4
input|c10|2935873-2936890|-|ctg1_2932|	NZ_CP009720|c1|1409440-1410456|+|BF36_RS08155|GTP_3',8-cyclase_MoaA|WP_001983506.1	95.9	338	14	0	1	338	1	338	1.5e-184	649.4
input|c10|2935873-2936890|-|ctg1_2932|	NZ_LCYI01000019|c4|126078-127100|+|B4077_RS08240|GTP_3',8-cyclase_MoaA|WP_079998443.1	96.4	338	12	0	1	338	3	340	1.5e-184	649.4
input|c10|2935873-2936890|-|ctg1_2932|	NZ_MIEY01000008|c6|199599-200615|-|BHL41_RS07205|GTP_3',8-cyclase_MoaA|WP_000844150.1	96.2	338	13	0	1	338	1	338	1.5e-184	649.4
input|c10|2935873-2936890|-|ctg1_2932|	NC_005957|c5|3399099-3400115|-|BT9727_3327|molybdenum_cofactor_biosynthesis_protein_A|YP_037649.1	95.9	338	14	0	1	338	1	338	2.0e-184	649.0
input|c10|2935873-2936890|-|ctg1_2932|	NZ_CP009902|c2|3760308-3761324|+|BF27_RS21580|cyclic_pyranopterin_monophosphate_synthase|WP_000844151.1	95.6	338	15	0	1	338	1	338	2.0e-184	649.0
input|c10|2935873-2936890|-|ctg1_2932|	NZ_JSFD01000005|c3|19593-20609|+|OA45_RS12365|GTP_3',8-cyclase_MoaA|WP_046198277.1	95.6	338	15	0	1	338	1	338	2.0e-184	649.0
input|c10|2935873-2936890|-|ctg1_2932|	NZ_KB976959|c7|2677256-2678272|-|KQ3_RS16375|GTP_3',8-cyclase_MoaA|WP_016086855.1	96.2	338	13	0	1	338	1	338	2.0e-184	649.0
input|c10|2935873-2936890|-|ctg1_2932|	NZ_MIFB01000045|c4|10017-11033|-|BHL15_RS10225|GTP_3',8-cyclase_MoaA|WP_073542735.1	95.6	338	15	0	1	338	1	338	2.0e-184	649.0
input|c10|2935873-2936890|-|ctg1_2932|	NZ_CM000754|c8|3296388-3297404|+|BTHUR0009_RS17305|GTP_3',8-cyclase_MoaA|WP_000844144.1	95.6	338	15	0	1	338	1	338	2.6e-184	648.7
input|c10|2935873-2936890|-|ctg1_2932|	NZ_CP020723|c6|3371287-3372303|-|B7P25_RS18325|GTP_3',8-cyclase_MoaA|WP_000844144.1	95.6	338	15	0	1	338	1	338	2.6e-184	648.7
input|c10|2935873-2936890|-|ctg1_2932|	NZ_CP025122|c1|741692-742708|-|CU648_RS04080|GTP_3',8-cyclase_MoaA|WP_000844144.1	95.6	338	15	0	1	338	1	338	2.6e-184	648.7
input|c10|2935873-2936890|-|ctg1_2932|	NZ_LCYM01000054|c7|154369-155385|-|B4087_RS15640|GTP_3',8-cyclase_MoaA|WP_000844144.1	95.6	338	15	0	1	338	1	338	2.6e-184	648.7
input|c10|2935873-2936890|-|ctg1_2932|	NZ_MACG01000018|c1|17999-19015|+|BAQ47_RS03595|GTP_3',8-cyclase_MoaA|WP_071722668.1	95.9	338	14	0	1	338	1	338	2.6e-184	648.7
input|c10|2935873-2936890|-|ctg1_2932|	NC_017200|c6|3409122-3410138|-|YBT020_RS17700|GTP_3',8-cyclase_MoaA|WP_000844128.1	95.6	338	15	0	1	338	1	338	3.3e-184	648.3
input|c10|2935873-2936890|-|ctg1_2932|	NZ_CM000757|c5|3380188-3381204|+|BTHUR0012_RS17720|GTP_3',8-cyclase_MoaA|WP_000844145.1	95.3	338	16	0	1	338	1	338	4.4e-184	647.9
input|c10|2935873-2936890|-|ctg1_2932|	NZ_MAOE01000047|c2|80343-81365|-|BAU25_RS10770|GTP_3',8-cyclase_MoaA|WP_071757687.1	95.6	338	15	0	1	338	3	340	4.4e-184	647.9
input|c10|2935873-2936890|-|ctg1_2932|	NC_014335|c5|3320204-3321220|-|BACI_RS17485|GTP_3',8-cyclase_MoaA|WP_000844148.1	95.6	338	15	0	1	338	1	338	5.7e-184	647.5
input|c10|2935873-2936890|-|ctg1_2932|	NZ_CP009369|c1|1586854-1587870|+|BG03_RS10060|GTP_3',8-cyclase_MoaA|WP_002194740.1	95.9	338	14	0	1	338	1	338	5.7e-184	647.5
input|c10|2935873-2936890|-|ctg1_2932|	NZ_CP009941|c1|2029444-2030460|+|NT98_RS11780|GTP_3',8-cyclase_MoaA|WP_002194740.1	95.9	338	14	0	1	338	1	338	5.7e-184	647.5
input|c10|2935873-2936890|-|ctg1_2932|	NZ_JH792131|c1|1288942-1289958|+|IGW_RS06990|GTP_3',8-cyclase_MoaA|WP_000844148.1	95.6	338	15	0	1	338	1	338	5.7e-184	647.5
input|c10|2935873-2936890|-|ctg1_2932|	NZ_KB976980|c6|3394920-3395936|-|KQ1_RS17540|GTP_3',8-cyclase_MoaA|WP_016135119.1	95.9	338	14	0	1	338	1	338	5.7e-184	647.5
input|c10|2935873-2936890|-|ctg1_2932|	NZ_LCYN01000004|c5|267529-268551|+|B4147_RS06870|GTP_3',8-cyclase_MoaA|WP_080345332.1	95.9	338	14	0	1	338	3	340	5.7e-184	647.5
input|c10|2935873-2936890|-|ctg1_2932|	NZ_CM000746|c5|3259849-3260865|-|BTHUR0001_RS16815|GTP_3',8-cyclase_MoaA|WP_000844152.1	95.9	338	14	0	1	338	1	338	7.4e-184	647.1
input|c10|2935873-2936890|-|ctg1_2932|	NZ_CP015589|c6|5018563-5019579|-|A7A70_RS26765|GTP_3',8-cyclase_MoaA|WP_000844152.1	95.9	338	14	0	1	338	1	338	7.4e-184	647.1
input|c10|2935873-2936890|-|ctg1_2932|	NZ_MAOD01000064|c8|124239-125255|-|BAU24_RS24475|GTP_3',8-cyclase_MoaA|WP_000844152.1	95.9	338	14	0	1	338	1	338	7.4e-184	647.1
input|c10|2935873-2936890|-|ctg1_2932|	NZ_MQVP01000012|c3|140771-141787|+|BHL37_RS11130|GTP_3',8-cyclase_MoaA|WP_000844152.1	95.9	338	14	0	1	338	1	338	7.4e-184	647.1
input|c10|2935873-2936890|-|ctg1_2932|	NZ_LOBB01000086|c2|34042-35058|-|AT258_RS14110|GTP_3',8-cyclase_MoaA|WP_061678488.1	95.6	338	15	0	1	338	1	338	9.7e-184	646.7
input|c10|2935873-2936890|-|ctg1_2932|	NC_003909|c6|3336189-3337205|-|BCE_RS17160|GTP_3',8-cyclase_MoaA|WP_000844149.1	95.9	338	14	0	1	338	1	338	1.3e-183	646.4
input|c10|2935873-2936890|-|ctg1_2932|	NZ_FTLZ01000002|c1|52733-53755|-|BW973_RS14265|GTP_3',8-cyclase_MoaA|WP_076539345.1	95.6	338	15	0	1	338	3	340	1.7e-183	646.0
input|c10|2935873-2936890|-|ctg1_2932|	NZ_LJXA01000020|c4|33666-34682|-|AN402_RS08810|GTP_3',8-cyclase_MoaA|WP_060487363.1	94.7	338	18	0	1	338	1	338	1.7e-183	646.0
input|c10|2935873-2936890|-|ctg1_2932|	NZ_MACI01000057|c5|94401-95417|+|BAQ48_RS13000|GTP_3',8-cyclase_MoaA|WP_071711393.1	94.7	338	18	0	1	338	1	338	2.2e-183	645.6
input|c10|2935873-2936890|-|ctg1_2932|	NZ_JH791975|c2|1378962-1379978|+|IEI_RS07375|GTP_3',8-cyclase_MoaA|WP_000805854.1	95.6	338	15	0	1	338	1	338	2.8e-183	645.2
input|c10|2935873-2936890|-|ctg1_2932|	NZ_JYPF01000002|c2|179494-180510|+|TU50_RS06960|GTP_3',8-cyclase_MoaA|WP_000805854.1	95.6	338	15	0	1	338	1	338	2.8e-183	645.2
input|c10|2935873-2936890|-|ctg1_2932|	NZ_LABL01000033|c11|132791-133807|+|TU62_RS22925|GTP_3',8-cyclase_MoaA|WP_000805854.1	95.6	338	15	0	1	338	1	338	2.8e-183	645.2
input|c10|2935873-2936890|-|ctg1_2932|	NZ_LOBC01000028|c6|297237-298253|-|AT260_RS15405|GTP_3',8-cyclase_MoaA|WP_000805854.1	95.6	338	15	0	1	338	1	338	2.8e-183	645.2
input|c10|2935873-2936890|-|ctg1_2932|	NZ_LSNJ01000033|c6|475578-476594|-|AYK81_RS19880|GTP_3',8-cyclase_MoaA|WP_061402642.1	95.6	338	15	0	1	338	1	338	2.8e-183	645.2
input|c10|2935873-2936890|-|ctg1_2932|	NZ_LXFL01000044|c7|162006-163022|+|A6278_RS21650|GTP_3',8-cyclase_MoaA|WP_000805854.1	95.6	338	15	0	1	338	1	338	2.8e-183	645.2
input|c10|2935873-2936890|-|ctg1_2932|	NZ_LXFP01000055|c7|138811-139827|-|A6282_RS22645|GTP_3',8-cyclase_MoaA|WP_000805854.1	95.6	338	15	0	1	338	1	338	2.8e-183	645.2
input|c10|2935873-2936890|-|ctg1_2932|	NZ_LXFQ01000055|c10|162186-163202|+|A6283_RS22575|GTP_3',8-cyclase_MoaA|WP_000805854.1	95.6	338	15	0	1	338	1	338	2.8e-183	645.2
input|c10|2935873-2936890|-|ctg1_2932|	NZ_LXFS01000091|c9|161885-162901|+|A6285_RS27175|GTP_3',8-cyclase_MoaA|WP_000805854.1	95.6	338	15	0	1	338	1	338	2.8e-183	645.2
input|c10|2935873-2936890|-|ctg1_2932|	NZ_LXFT01000050|c9|162236-163252|+|A6286_RS26105|GTP_3',8-cyclase_MoaA|WP_000805854.1	95.6	338	15	0	1	338	1	338	2.8e-183	645.2
input|c10|2935873-2936890|-|ctg1_2932|	NZ_LZQW01000022|c2|159675-160691|-|MCCC1A01412_RS05105|GTP_3',8-cyclase_MoaA|WP_061402642.1	95.6	338	15	0	1	338	1	338	2.8e-183	645.2
input|c10|2935873-2936890|-|ctg1_2932|	NZ_MAOB01000072|c10|161701-162717|+|BAU22_RS21700|GTP_3',8-cyclase_MoaA|WP_000805854.1	95.6	338	15	0	1	338	1	338	2.8e-183	645.2
input|c10|2935873-2936890|-|ctg1_2932|	NZ_JYPH01000021|c7|130822-131844|+|TU52_RS13920|GTP_3',8-cyclase_MoaA|WP_095210983.1	95.3	338	16	0	1	338	3	340	3.7e-183	644.8
input|c10|2935873-2936890|-|ctg1_2932|	NZ_LOMN01000112|c6|33860-34876|-|AT267_RS10620|GTP_3',8-cyclase_MoaA|WP_061657317.1	95.6	338	15	0	1	338	1	338	4.8e-183	644.4
input|c10|2935873-2936890|-|ctg1_2932|	NZ_FMZR01000002|c2|376125-377141|-|BLS53_RS06510|GTP_3',8-cyclase_MoaA|WP_074650941.1	95.3	338	16	0	1	338	1	338	6.3e-183	644.0
input|c10|2935873-2936890|-|ctg1_2932|	NZ_JH791910|c1|2010776-2011798|+|ICW_RS10435|GTP_3',8-cyclase_MoaA|WP_078183014.1	95.3	338	16	0	1	338	3	340	6.3e-183	644.0
input|c10|2935873-2936890|-|ctg1_2932|	NZ_JH804637|c7|3084975-3085997|-|IEO_RS15585|GTP_3',8-cyclase_MoaA|WP_078183014.1	95.3	338	16	0	1	338	3	340	6.3e-183	644.0
input|c10|2935873-2936890|-|ctg1_2932|	NZ_LXFR01000088|c9|32323-33339|-|A6284_RS26930|GTP_3',8-cyclase_MoaA|WP_064057559.1	95.3	338	16	0	1	338	1	338	6.3e-183	644.0
input|c10|2935873-2936890|-|ctg1_2932|	NZ_LXLK01000096|c7|44584-45606|-|BTGOE6_RS14785|GTP_3',8-cyclase_MoaA|WP_078183014.1	95.3	338	16	0	1	338	3	340	6.3e-183	644.0
input|c10|2935873-2936890|-|ctg1_2932|	NZ_MUAM01000003|c6|215850-216872|+|BW893_RS09050|GTP_3',8-cyclase_MoaA|WP_078183014.1	95.3	338	16	0	1	338	3	340	6.3e-183	644.0
input|c10|2935873-2936890|-|ctg1_2932|	NZ_CP013274|c7|3486085-3487101|-|ATN06_RS18085|GTP_3',8-cyclase_MoaA|WP_060631793.1	95.3	338	16	0	1	338	1	338	8.2e-183	643.7
input|c10|2935873-2936890|-|ctg1_2932|	NZ_LJKE01000087|c7|111384-112400|+|B4088_RS23270|GTP_3',8-cyclase_MoaA|WP_063262499.1	95.3	338	16	0	1	338	1	338	8.2e-183	643.7
input|c10|2935873-2936890|-|ctg1_2932|	NZ_MAOF01000036|c1|18004-19020|+|BAU26_RS07105|GTP_3',8-cyclase_MoaA|WP_071715646.1	95.3	338	16	0	1	338	1	338	8.2e-183	643.7
input|c10|2935873-2936890|-|ctg1_2932|	NZ_LJKA01000004|c9|65472-66488|-|B4082_RS02355|GTP_3',8-cyclase_MoaA|WP_063221247.1	95.0	338	17	0	1	338	1	338	1.1e-182	643.3
input|c10|2935873-2936890|-|ctg1_2932|	NZ_MSBQ01000016|c5|128311-129333|-|BUC33_RS19945|GTP_3',8-cyclase_MoaA|WP_075311556.1	95.6	338	15	0	1	338	3	340	1.1e-182	643.3
input|c10|2935873-2936890|-|ctg1_2932|	NZ_MPON01000001|c3|1018839-1019861|-|BJR07_RS05335|GTP_3',8-cyclase_MoaA|WP_073515878.1	94.4	338	19	0	1	338	3	340	1.4e-182	642.9
input|c10|2935873-2936890|-|ctg1_2932|	NZ_LXFN01000054|c11|75355-76377|-|A6280_RS24530|GTP_3',8-cyclase_MoaA|WP_081257421.1	95.6	338	15	0	1	338	3	340	2.4e-182	642.1
input|c10|2935873-2936890|-|ctg1_2932|	NZ_LABO01000035|c5|163637-164653|-|TU65_RS14085|GTP_3',8-cyclase_MoaA|WP_048543992.1	94.7	338	18	0	1	338	1	338	3.1e-182	641.7
input|c10|2935873-2936890|-|ctg1_2932|	NZ_MACF01000018|c2|15731-16747|+|BAQ44_RS00735|GTP_3',8-cyclase_MoaA|WP_071720230.1	95.0	338	17	0	1	338	1	338	7.0e-182	640.6
input|c10|2935873-2936890|-|ctg1_2932|	NC_022781|c2|768447-769463|-|BTOYO_RS03900|GTP_3',8-cyclase_MoaA|WP_000836454.1	94.4	338	19	0	1	338	1	338	4.5e-181	637.9
input|c10|2935873-2936890|-|ctg1_2932|	NZ_CM000731|c7|3259370-3260386|-|BCERE0020_RS16235|GTP_3',8-cyclase_MoaA|WP_000836454.1	94.4	338	19	0	1	338	1	338	4.5e-181	637.9
input|c10|2935873-2936890|-|ctg1_2932|	NZ_CP020437|c9|4813492-4814508|+|A6J74_RS27220|GTP_3',8-cyclase_MoaA|WP_000836454.1	94.4	338	19	0	1	338	1	338	4.5e-181	637.9
input|c10|2935873-2936890|-|ctg1_2932|	NZ_JH791945|c7|2637500-2638516|-|IEC_RS13250|GTP_3',8-cyclase_MoaA|WP_000836454.1	94.4	338	19	0	1	338	1	338	4.5e-181	637.9
input|c10|2935873-2936890|-|ctg1_2932|	NZ_JH792120|c9|3353232-3354248|-|IGO_RS16380|GTP_3',8-cyclase_MoaA|WP_000836454.1	94.4	338	19	0	1	338	1	338	4.5e-181	637.9
input|c10|2935873-2936890|-|ctg1_2932|	NZ_JH792135|c7|2659697-2660713|-|IGK_RS13375|GTP_3',8-cyclase_MoaA|WP_000836454.1	94.4	338	19	0	1	338	1	338	4.5e-181	637.9
input|c10|2935873-2936890|-|ctg1_2932|	NZ_KB976671|c10|2667984-2669000|-|IG5_RS21545|GTP_3',8-cyclase_MoaA|WP_000836454.1	94.4	338	19	0	1	338	1	338	4.5e-181	637.9
input|c10|2935873-2936890|-|ctg1_2932|	NZ_LFQM01000013|c1|132295-133311|-|ACS75_RS05675|GTP_3',8-cyclase_MoaA|WP_000836454.1	94.4	338	19	0	1	338	1	338	4.5e-181	637.9
input|c10|2935873-2936890|-|ctg1_2932|	NZ_KB976660|c11|2669272-2670288|-|IIS_RS23115|GTP_3',8-cyclase_MoaA|WP_016108891.1	94.1	338	20	0	1	338	1	338	1.3e-180	636.3
input|c10|2935873-2936890|-|ctg1_2932|	NC_018693|c6|2665002-2666018|-|MC28_RS13420|GTP_3',8-cyclase_MoaA|WP_000836455.1	94.1	338	20	0	1	338	1	338	1.7e-180	636.0
input|c10|2935873-2936890|-|ctg1_2932|	NZ_CM000735|c8|3210477-3211493|+|BCERE0024_RS15995|GTP_3',8-cyclase_MoaA|WP_000836455.1	94.1	338	20	0	1	338	1	338	1.7e-180	636.0
input|c10|2935873-2936890|-|ctg1_2932|	NZ_LOAZ01000095|c10|134469-135485|-|AT265_RS23850|GTP_3',8-cyclase_MoaA|WP_061530523.1	94.1	338	20	0	1	338	1	338	2.2e-180	635.6
input|c10|2935873-2936890|-|ctg1_2932|	NZ_JH791914|c1|1614455-1615477|+|ICY_RS08475|GTP_3',8-cyclase_MoaA|WP_080013163.1	93.8	338	21	0	1	338	3	340	1.1e-179	633.3
input|c10|2935873-2936890|-|ctg1_2932|	NZ_JH792376|c1|1769431-1770453|+|ICU_RS09075|GTP_3',8-cyclase_MoaA|WP_080020266.1	93.5	338	22	0	1	338	3	340	3.2e-179	631.7
input|c10|2935873-2936890|-|ctg1_2932|	NZ_LXLL01000026|c7|45788-46804|-|BTGOE7_RS14155|GTP_3',8-cyclase_MoaA|WP_070173596.1	93.5	338	22	0	1	338	1	338	9.4e-179	630.2
input|c10|2935873-2936890|-|ctg1_2932|	NZ_JH792165|c2|1406157-1407173|+|IIO_RS07510|GTP_3',8-cyclase_MoaA|WP_000844111.1	93.5	338	22	0	1	338	1	338	2.1e-178	629.0
input|c10|2935873-2936890|-|ctg1_2932|	NZ_LKIE01000066|c5|175833-176849|+|AK833_RS14890|GTP_3',8-cyclase_MoaA|WP_058844575.1	68.8	333	103	1	7	338	6	338	4.7e-130	468.4
input|c10|2935873-2936890|-|ctg1_2932|	NZ_FOZQ01000004|c2|91607-92623|+|BM376_RS06010|GTP_3',8-cyclase_MoaA|WP_036120644.1	68.8	333	103	1	7	338	6	338	1.1e-129	467.2
input|c10|2935873-2936890|-|ctg1_2932|	NZ_JPDL01000023|c3|59212-60228|-|HD07_RS01670|GTP_3',8-cyclase_MoaA|WP_036163988.1	68.0	334	104	2	7	338	6	338	1.8e-129	466.5
input|c10|2935873-2936890|-|ctg1_2932|	NZ_CP015224|c4|1911688-1912704|-|A2J09_RS09305|GTP_3',8-cyclase_MoaA|WP_036162002.1	68.0	334	104	2	7	338	6	338	2.4e-129	466.1
input|c10|2935873-2936890|-|ctg1_2932|	NZ_JPDJ01000101|c5|59194-60210|-|HC03_RS11470|GTP_3',8-cyclase_MoaA|WP_036162002.1	68.0	334	104	2	7	338	6	338	2.4e-129	466.1
input|c10|2935873-2936890|-|ctg1_2932|	NZ_JPDK01000022|c2|34605-35621|-|HC05_RS0101730|GTP_3',8-cyclase_MoaA|WP_031416177.1	68.0	334	104	2	7	338	6	338	2.4e-129	466.1
input|c10|2935873-2936890|-|ctg1_2932|	NZ_JMMU01000036|c3|540542-541558|+|EP18_RS07590|GTP_3',8-cyclase_MoaA|WP_036221959.1	67.7	334	105	2	7	338	6	338	1.2e-128	463.8
input|c10|2935873-2936890|-|ctg1_2932|	NZ_AAXV01000018|c3|55088-56104|-|BB14905_RS13810|GTP_3',8-cyclase_MoaA|WP_043990494.1	67.0	333	109	1	7	338	6	338	1.5e-128	463.4
input|c10|2935873-2936890|-|ctg1_2932|	NZ_FOEL01000009|c8|40966-41982|-|BMY37_RS12985|GTP_3',8-cyclase_MoaA|WP_043990494.1	67.0	333	109	1	7	338	6	338	1.5e-128	463.4
input|c10|2935873-2936890|-|ctg1_2932|	NZ_FOQQ01000011|c5|40970-41986|-|BMZ86_RS12390|GTP_3',8-cyclase_MoaA|WP_043990494.1	67.0	333	109	1	7	338	6	338	1.5e-128	463.4
input|c10|2935873-2936890|-|ctg1_2932|	NZ_KV766182|c3|2719714-2720730|-|BG258_RS13185|GTP_3',8-cyclase_MoaA|WP_069481760.1	66.8	334	108	2	7	338	6	338	3.8e-127	458.8
input|c10|2935873-2936890|-|ctg1_2932|	NZ_CP022584|c2|1763538-1764548|-|CBE73_RS08020|GTP_3',8-cyclase_MoaA|WP_094093790.1	64.2	338	119	1	1	338	1	336	5.2e-121	438.3
input|c10|2935873-2936890|-|ctg1_2932|	NZ_CP014167|c3|2797260-2798270|-|AWM70_RS12725|GTP_3',8-cyclase_MoaA|WP_068696947.1	63.6	338	121	1	1	338	1	336	1.2e-120	437.2
input|c10|2935873-2936890|-|ctg1_2932|	NZ_CP010976|c3|387856-388875|+|UB51_RS01510|GTP_3',8-cyclase_MoaA|WP_082063270.1	62.3	332	123	1	7	338	10	339	8.1e-114	414.5
input|c10|2935873-2936890|-|ctg1_2932|	NZ_JMIR01000008|c6|17742-18755|+|EL26_RS07230|GTP_3',8-cyclase_MoaA|WP_038086167.1	60.0	335	130	2	7	338	4	337	9.9e-112	407.5
input|c10|2935873-2936890|-|ctg1_2932|	NZ_FTNK01000003|c8|392544-393548|+|BW961_RS07730|GTP_3',8-cyclase_MoaA|WP_068583042.1	60.8	334	129	1	5	338	3	334	3.8e-111	405.6
input|c10|2935873-2936890|-|ctg1_2932|	NZ_LVJG01000014|c3|174310-175314|-|PMSD_RS03975|GTP_3',8-cyclase_MoaA|WP_068594395.1	60.5	334	130	1	5	338	3	334	3.8e-111	405.6
input|c10|2935873-2936890|-|ctg1_2932|	NZ_LVJH01000002|c1|81435-82439|-|PGLA_RS00765|GTP_3',8-cyclase_MoaA|WP_068527328.1	60.5	332	129	1	7	338	5	334	1.4e-110	403.7
input|c10|2935873-2936890|-|ctg1_2932|	NZ_LVJI01000001|c1|148573-149577|-|PBAT_RS00725|GTP_3',8-cyclase_MoaA|WP_068645839.1	59.6	334	133	1	5	338	3	334	5.4e-110	401.7
input|c10|2935873-2936890|-|ctg1_2932|	NZ_CP020772|c4|2611520-2612533|-|HM131_RS12890|GTP_3',8-cyclase_MoaA|WP_085030148.1	58.6	338	139	1	1	338	1	337	9.3e-110	401.0
input|c10|2935873-2936890|-|ctg1_2932|	NZ_LAJB01000011|c1|97020-98036|-|VP98_RS13250|GTP_3',8-cyclase_MoaA|WP_046175864.1	58.7	332	136	1	7	338	8	338	1.3e-108	397.1
input|c10|2935873-2936890|-|ctg1_2932|	NZ_MRBK01000004|c7|102926-103951|-|BTA30_RS03305|GTP_3',8-cyclase_MoaA|WP_076759272.1	56.8	336	139	3	6	338	9	341	5.1e-108	395.2
input|c10|2935873-2936890|-|ctg1_2932|	NZ_LXPD01000051|c8|293451-294494|+|A6P48_RS21215|GTP_3',8-cyclase_MoaA|WP_081303647.1	57.7	336	136	3	6	338	15	347	1.9e-107	393.3
input|c10|2935873-2936890|-|ctg1_2932|	NZ_KI270939|c2|1053349-1054362|-|M662_RS0106955|GTP_3',8-cyclase_MoaA|WP_026577557.1	59.8	333	133	1	6	338	6	337	2.5e-107	392.9
input|c10|2935873-2936890|-|ctg1_2932|	NZ_LT603683|c8|4173988-4175013|-|BGLY_RS21425|GTP_3',8-cyclase_MoaA|WP_046130325.1	57.1	336	138	3	6	338	9	341	3.3e-107	392.5
input|c10|2935873-2936890|-|ctg1_2932|	NZ_ANPF01000090|c3|25603-26616|-|D479_RS18055|GTP_3',8-cyclase_MoaA|WP_081594863.1	59.8	333	133	1	6	338	6	337	4.3e-107	392.1
input|c10|2935873-2936890|-|ctg1_2932|	NZ_LSOC01000002|c3|514536-515573|+|AXG56_RS03330|GTP_3',8-cyclase_MoaA|WP_062513276.1	59.8	333	133	1	6	338	14	345	4.3e-107	392.1
input|c10|2935873-2936890|-|ctg1_2932|	NZ_MRBL01000001|c1|24543-25568|-|BTA31_RS00100|GTP_3',8-cyclase_MoaA|WP_076788104.1	57.7	336	136	3	6	338	9	341	5.6e-107	391.7
input|c10|2935873-2936890|-|ctg1_2932|	NZ_CP021669|c7|3134933-3135958|-|S100141_RS16760|GTP_3',8-cyclase_MoaA|WP_003185982.1	57.1	336	138	3	6	338	9	341	9.6e-107	391.0
input|c10|2935873-2936890|-|ctg1_2932|	NZ_MEDC01000001|c2|478878-479903|+|BFP47_RS02300|GTP_3',8-cyclase_MoaA|WP_003185982.1	57.1	336	138	3	6	338	9	341	9.6e-107	391.0
input|c10|2935873-2936890|-|ctg1_2932|	NZ_CP023168|c11|4078519-4079562|-|CK945_RS21155|GTP_3',8-cyclase_MoaA|WP_081043973.1	57.4	336	137	3	6	338	15	347	1.3e-106	390.6
input|c10|2935873-2936890|-|ctg1_2932|	NZ_LBMN02000004|c3|465336-466379|+|ACH97_RS04600|GTP_3',8-cyclase_MoaA|WP_081043973.1	57.4	336	137	3	6	338	15	347	1.3e-106	390.6
input|c10|2935873-2936890|-|ctg1_2932|	NZ_KE819965|c7|682525-683550|-|M654_RS0120145|GTP_3',8-cyclase_MoaA|WP_026589070.1	56.6	339	143	3	2	338	5	341	1.6e-106	390.2
input|c10|2935873-2936890|-|ctg1_2932|	NZ_LT745775|c4|466333-467358|+|B2C81_RS09430|GTP_3',8-cyclase_MoaA|WP_026589070.1	56.6	339	143	3	2	338	5	341	1.6e-106	390.2
input|c10|2935873-2936890|-|ctg1_2932|	NC_021362|c11|3919328-3920371|-|BALI_RS19345|GTP_3',8-cyclase_MoaA|WP_080646597.1	57.4	336	137	3	6	338	15	347	2.8e-106	389.4
input|c10|2935873-2936890|-|ctg1_2932|	NZ_AZSK01000014|c4|456140-457183|+|U474_RS07840|GTP_3',8-cyclase_MoaA|WP_075212896.1	57.4	336	137	3	6	338	15	347	2.8e-106	389.4
input|c10|2935873-2936890|-|ctg1_2932|	NZ_CP010524|c11|3938861-3939904|-|SC10_RS19540|GTP_3',8-cyclase_MoaA|WP_075212896.1	57.4	336	137	3	6	338	15	347	2.8e-106	389.4
input|c10|2935873-2936890|-|ctg1_2932|	NZ_CP020352|c10|3895399-3896442|-|BLMD_RS19620|GTP_3',8-cyclase_MoaA|WP_075212896.1	57.4	336	137	3	6	338	15	347	2.8e-106	389.4
input|c10|2935873-2936890|-|ctg1_2932|	NZ_CP023665|c10|3945876-3946919|-|CP943_RS20180|GTP_3',8-cyclase_MoaA|WP_075212896.1	57.4	336	137	3	6	338	15	347	2.8e-106	389.4
input|c10|2935873-2936890|-|ctg1_2932|	NZ_CP023666|c7|2860602-2861645|+|CP942_RS14085|GTP_3',8-cyclase_MoaA|WP_075212896.1	57.4	336	137	3	6	338	15	347	2.8e-106	389.4
input|c10|2935873-2936890|-|ctg1_2932|	NZ_JXAP01000005|c9|552405-553448|-|SC78_RS14790|GTP_3',8-cyclase_MoaA|WP_075212896.1	57.4	336	137	3	6	338	15	347	2.8e-106	389.4
input|c10|2935873-2936890|-|ctg1_2932|	NZ_KE819960|c10|595662-596705|-|M661_RS0118720|GTP_3',8-cyclase_MoaA|WP_075212896.1	57.4	336	137	3	6	338	15	347	2.8e-106	389.4
input|c10|2935873-2936890|-|ctg1_2932|	NZ_KN125579|c4|1430873-1431916|-|DJ88_RS07070|GTP_3',8-cyclase_MoaA|WP_075212896.1	57.4	336	137	3	6	338	15	347	2.8e-106	389.4
input|c10|2935873-2936890|-|ctg1_2932|	NZ_LFIM01000002|c6|112756-113799|-|ACJ43_RS03750|GTP_3',8-cyclase_MoaA|WP_080646597.1	57.4	336	137	3	6	338	15	347	2.8e-106	389.4
input|c10|2935873-2936890|-|ctg1_2932|	NZ_LKPO01000008|c15|467127-468170|+|B4121_RS07825|GTP_3',8-cyclase_MoaA|WP_075212896.1	57.4	336	137	3	6	338	15	347	2.8e-106	389.4
input|c10|2935873-2936890|-|ctg1_2932|	NZ_LKPP01000100|c13|6143-7186|+|B4123_RS17500|GTP_3',8-cyclase_MoaA|WP_075212896.1	57.4	336	137	3	6	338	15	347	2.8e-106	389.4
input|c10|2935873-2936890|-|ctg1_2932|	NZ_MIZE01000001|c2|577656-578699|-|BHT95_RS02935|GTP_3',8-cyclase_MoaA|WP_075751829.1	57.4	336	137	3	6	338	15	347	3.7e-106	389.0
input|c10|2935873-2936890|-|ctg1_2932|	NZ_AZSZ01000013|c4|99355-100398|-|LI6934_RS06645|GTP_3',8-cyclase_MoaA|WP_081320857.1	57.1	336	138	3	6	338	15	347	6.2e-106	388.3
input|c10|2935873-2936890|-|ctg1_2932|	NZ_CP023481|c4|2564550-2565575|-|COP00_RS13745|GTP_3',8-cyclase_MoaA|WP_048354109.1	56.5	336	140	3	6	338	9	341	8.1e-106	387.9
input|c10|2935873-2936890|-|ctg1_2932|	NZ_LECV01000061|c7|4667-5692|+|ACH95_RS16435|GTP_3',8-cyclase_MoaA|WP_048354109.1	56.5	336	140	3	6	338	9	341	8.1e-106	387.9
input|c10|2935873-2936890|-|ctg1_2932|	NZ_LECW02000045|c9|458098-459123|+|AB447_RS21635|GTP_3',8-cyclase_MoaA|WP_048354109.1	56.5	336	140	3	6	338	9	341	8.1e-106	387.9
input|c10|2935873-2936890|-|ctg1_2932|	NZ_AULI01000009|c4|80824-81840|+|H513_RS0110300|GTP_3',8-cyclase_MoaA|WP_026800674.1	58.7	334	135	2	6	338	7	338	4.0e-105	385.6
input|c10|2935873-2936890|-|ctg1_2932|	NZ_AOFM01000009|c10|554107-555132|-|BSONL12_RS16790|GTP_3',8-cyclase_MoaA|WP_006639396.1	56.8	336	139	3	6	338	9	341	9.0e-105	384.4
input|c10|2935873-2936890|-|ctg1_2932|	NZ_CP021920|c1|442271-443296|+|S101395_RS02365|GTP_3',8-cyclase_MoaA|WP_006639396.1	56.8	336	139	3	6	338	9	341	9.0e-105	384.4
input|c10|2935873-2936890|-|ctg1_2932|	NZ_MINN01000128|c3|199352-200359|+|BHE18_RS19475|GTP_3',8-cyclase_MoaA|WP_071620162.1	56.2	338	145	2	1	338	1	335	9.0e-105	384.4
input|c10|2935873-2936890|-|ctg1_2932|	NZ_FNWW01000003|c7|82564-83610|+|BLW54_RS07590|GTP_3',8-cyclase_MoaA|WP_074734110.1	56.6	332	143	1	7	338	18	348	2.6e-104	382.9
input|c10|2935873-2936890|-|ctg1_2932|	NZ_CCDJ010000003|c3|618122-619168|-|BN981_RS12025|GTP_3',8-cyclase_MoaA|WP_051744247.1	56.3	332	144	1	7	338	18	348	1.3e-103	380.6
input|c10|2935873-2936890|-|ctg1_2932|	NZ_KB889752|c3|3444631-3445647|+|A3M5_RS0118955|GTP_3',8-cyclase_MoaA|WP_026221819.1	56.5	333	144	1	6	338	7	338	1.3e-103	380.6
input|c10|2935873-2936890|-|ctg1_2932|	NZ_AUDY01000008|c3|478655-479668|+|H615_RS0104320|GTP_3',8-cyclase_MoaA|WP_027953986.1	57.7	338	142	1	1	338	1	337	1.7e-103	380.2
input|c10|2935873-2936890|-|ctg1_2932|	NZ_FNIZ01000031|c1|31853-32866|-|BLS23_RS20015|GTP_3',8-cyclase_MoaA|WP_089654790.1	57.1	338	144	1	1	338	1	337	1.7e-103	380.2
input|c10|2935873-2936890|-|ctg1_2932|	NZ_CP028339|c1|1630904-1631983|-|Tharo_RS07700|GTP_3',8-cyclase_MoaA|WP_107220696.1	55.6	333	144	3	7	338	30	359	1.0e-95	354.4
input|c10|2935873-2936890|-|ctg1_2932|	NZ_AYMW01000001|c3|658158-659261|-|MOLA814_RS03060|GTP_3',8-cyclase_MoaA|WP_023471960.1	55.2	337	144	4	7	338	33	367	1.9e-94	350.1
input|c10|2935873-2936890|-|ctg1_2932|	NZ_FOZI01000003|c4|570274-571311|-|BM338_RS14980|GTP_3',8-cyclase_MoaA|WP_090452010.1	51.8	334	158	2	7	338	13	345	3.2e-94	349.4
input|c10|2935873-2936890|-|ctg1_2932|	NZ_BATP01000058|c1|118989-119993|+|BV071_RS28995|GTP_3',8-cyclase_MoaA|WP_035615073.1	52.9	333	153	1	6	338	6	334	2.5e-91	339.7
input|c10|2935873-2936890|-|ctg1_2932|	NZ_LVHG01000025|c2|73143-74291|-|A3K87_RS03540|GTP_3',8-cyclase_MoaA|WP_081266277.1	52.6	348	150	4	6	338	35	382	1.3e-90	337.4
input|c10|2935873-2936890|-|ctg1_2932|	NZ_CP027773|c2|783633-784781|-|C4F17_RS03585|GTP_3',8-cyclase_MoaA|WP_106934296.1	52.6	348	150	4	6	338	35	382	1.6e-90	337.0
input|c10|2935873-2936890|-|ctg1_2932|	NZ_FNDR01000007|c3|47876-49033|-|BLR24_RS17315|GTP_3',8-cyclase_MoaA|WP_093019076.1	50.7	351	155	4	6	338	35	385	1.4e-89	334.0
input|c10|2935873-2936890|-|ctg1_2932|	NZ_FOBJ01000001|c3|703455-704603|+|BMY35_RS03235|GTP_3',8-cyclase_MoaA|WP_093195529.1	52.3	348	151	4	6	338	35	382	1.4e-89	334.0
input|c10|2935873-2936890|-|ctg1_2932|	NZ_FOKS01000006|c13|52137-53285|-|BM264_RS15165|GTP_3',8-cyclase_MoaA|WP_093195529.1	52.3	348	151	4	6	338	35	382	1.4e-89	334.0
input|c10|2935873-2936890|-|ctg1_2932|	NZ_LMCQ01000010|c4|14179-15336|-|ASC78_RS09735|GTP_3',8-cyclase_MoaA|WP_082517488.1	51.3	351	153	4	6	338	35	385	1.4e-89	334.0
input|c10|2935873-2936890|-|ctg1_2932|	NC_022247|c2|2640332-2641483|-|VAPA_RS12215|GTP_3',8-cyclase_MoaA|WP_021007080.1	51.9	349	152	6	6	338	35	383	4.1e-89	332.4
input|c10|2935873-2936890|-|ctg1_2932|	NZ_JXQQ01000001|c1|31100-32269|+|RT97_RS00155|GTP_3',8-cyclase_MoaA|WP_042576757.1	51.5	355	150	6	6	338	35	389	1.2e-88	330.9
input|c10|2935873-2936890|-|ctg1_2932|	NC_012791|c2|2506639-2507790|-|VAPAR_RS11605|GTP_3',8-cyclase_MoaA|WP_012747453.1	51.3	349	154	5	6	338	35	383	2.0e-88	330.1
input|c10|2935873-2936890|-|ctg1_2932|	NZ_BCUT01000001|c2|161562-162713|+|VPA02S_RS00800|GTP_3',8-cyclase_MoaA|WP_018906112.1	51.6	349	153	5	6	338	35	383	2.0e-88	330.1
input|c10|2935873-2936890|-|ctg1_2932|	NZ_KB905051|c6|63013-64164|+|D461_RS0123255|GTP_3',8-cyclase_MoaA|WP_018906112.1	51.6	349	153	5	6	338	35	383	2.0e-88	330.1
input|c10|2935873-2936890|-|ctg1_2932|	NZ_LMEV01000017|c2|1122443-1123585|-|ASD34_RS18580|GTP_3',8-cyclase_MoaA|WP_056580168.1	52.3	346	151	5	7	338	35	380	2.0e-88	330.1
input|c10|2935873-2936890|-|ctg1_2932|	NZ_CP023284|c5|4159190-4160275|+|CKY39_RS19275|GTP_3',8-cyclase_MoaA|WP_095745542.1	51.7	346	153	5	7	338	16	361	2.6e-88	329.7
input|c10|2935873-2936890|-|ctg1_2932|	NZ_FNOL01000005|c2|54998-56149|-|BLV60_RS11205|GTP_3',8-cyclase_MoaA|WP_093054359.1	51.0	349	155	4	6	338	35	383	2.6e-88	329.7
input|c10|2935873-2936890|-|ctg1_2932|	NZ_FOWG01000002|c5|60012-61157|-|BM109_RS05855|GTP_3',8-cyclase_MoaA|WP_093341367.1	51.5	344	155	4	7	338	38	381	3.4e-88	329.3
input|c10|2935873-2936890|-|ctg1_2932|	NZ_FMZU01000014|c8|159179-160294|+|BLS74_RS19780|GTP_3',8-cyclase_MoaA|WP_093108857.1	52.2	343	156	3	4	338	29	371	4.5e-88	328.9
input|c10|2935873-2936890|-|ctg1_2932|	NZ_FOXJ01000001|c2|1081636-1082796|-|BM133_RS04920|GTP_3',8-cyclase_MoaA|WP_093432028.1	51.0	351	154	5	6	338	36	386	4.5e-88	328.9
input|c10|2935873-2936890|-|ctg1_2932|	NZ_JZWI01000005|c3|225986-227137|+|VPARA_RS05030|GTP_3',8-cyclase_MoaA|WP_080966474.1	51.6	349	153	6	6	338	35	383	4.5e-88	328.9
input|c10|2935873-2936890|-|ctg1_2932|	NZ_AKIW01000087|c7|56380-57531|-|PMI12_RS21575|GTP_3',8-cyclase_MoaA|WP_007836684.1	50.7	351	157	4	4	338	33	383	5.9e-88	328.6
input|c10|2935873-2936890|-|ctg1_2932|	NZ_FNPM01000002|c9|704847-705998|+|BLW48_RS08905|GTP_3',8-cyclase_MoaA|WP_093174093.1	50.7	349	156	4	6	338	35	383	7.7e-88	328.2
input|c10|2935873-2936890|-|ctg1_2932|	NZ_KB907450|c3|1204457-1205617|+|G369_RS0105705|GTP_3',8-cyclase_MoaA|WP_019653021.1	50.4	351	156	4	6	338	36	386	1.0e-87	327.8
input|c10|2935873-2936890|-|ctg1_2932|	NZ_LMDW01000016|c6|85933-87084|-|ASC92_RS17055|GTP_3',8-cyclase_MoaA|WP_056518037.1	50.4	351	158	4	4	338	33	383	1.0e-87	327.8
input|c10|2935873-2936890|-|ctg1_2932|	NC_014931|c3|2733723-2734883|-|VARPA_RS12620|GTP_3',8-cyclase_MoaA|WP_013540950.1	50.4	349	156	5	7	338	38	386	2.2e-87	326.6
input|c10|2935873-2936890|-|ctg1_2932|	NZ_FOII01000001|c4|1237520-1238671|+|BMW87_RS06015|GTP_3',8-cyclase_MoaA|WP_093074964.1	50.7	349	156	4	6	338	35	383	2.2e-87	326.6
input|c10|2935873-2936890|-|ctg1_2932|	NZ_FMUJ01000003|c7|690502-691662|+|BLQ28_RS15305|GTP_3',8-cyclase_MoaA|WP_093240775.1	50.6	352	155	6	6	338	35	386	2.9e-87	326.2
input|c10|2935873-2936890|-|ctg1_2932|	NZ_LMEK01000027|c8|155745-156896|+|ASD05_RS27180|GTP_3',8-cyclase_MoaA|WP_056599222.1	50.7	349	156	4	6	338	35	383	2.9e-87	326.2
input|c10|2935873-2936890|-|ctg1_2932|	NZ_BCUS01000021|c3|16122-17261|+|VBO01S_RS08725|GTP_3',8-cyclase_MoaA|WP_062473100.1	51.6	347	152	5	7	338	34	379	6.5e-87	325.1
input|c10|2935873-2936890|-|ctg1_2932|	NZ_FOWL01000001|c8|714171-715334|+|BM013_RS03340|GTP_3',8-cyclase_MoaA|WP_093122731.1	50.6	352	154	5	7	338	36	387	6.5e-87	325.1
input|c10|2935873-2936890|-|ctg1_2932|	NZ_LKTU01000016|c2|83076-84221|+|APR52_RS14725|GTP_3',8-cyclase_MoaA|WP_057592516.1	50.9	344	157	4	7	338	38	381	1.1e-86	324.3
input|c10|2935873-2936890|-|ctg1_2932|	NZ_LUJJ01000012|c5|300637-301776|+|BJU09_RS10720|GTP_3',8-cyclase_MoaA|WP_070060941.1	51.3	347	153	5	7	338	34	379	1.1e-86	324.3
input|c10|2935873-2936890|-|ctg1_2932|	NZ_FOLP01000003|c7|60216-61379|-|BM004_RS10710|GTP_3',8-cyclase_MoaA|WP_093213162.1	50.6	352	154	5	7	338	36	387	1.9e-86	323.6
input|c10|2935873-2936890|-|ctg1_2932|	NZ_KB898487|c5|41882-43024|-|D466_RS0113170|GTP_3',8-cyclase_MoaA|WP_018914184.1	49.4	348	160	5	7	338	33	380	7.2e-86	321.6
input|c10|2935873-2936890|-|ctg1_2932|	NZ_BALE01000015|c2|75898-77187|-|B8446_RS06880|GTP_3',8-cyclase_MoaA|WP_084712145.1	50.6	334	163	1	7	338	96	429	3.6e-85	319.3
input|c10|2935873-2936890|-|ctg1_2932|	NC_014153|c1|1787117-1788253|+|TINT_RS08365|GTP_3',8-cyclase_MoaA|WP_013123287.1	48.8	346	163	4	7	338	33	378	6.1e-85	318.5
input|c10|2935873-2936890|-|ctg1_2932|	NZ_LIPV01000015|c5|30140-31276|-|ASC45_RS14605|GTP_3',8-cyclase_MoaA|WP_055451766.1	49.3	347	162	4	6	338	32	378	7.9e-85	318.2
input|c10|2935873-2936890|-|ctg1_2932|	NZ_CP020046|c6|2995587-2996723|-|BVH73_RS13980|GTP_3',8-cyclase_MoaA|WP_079419650.1	47.7	350	169	4	3	338	29	378	3.0e-84	316.2
input|c10|2935873-2936890|-|ctg1_2932|	NC_014145|c2|2035511-2036647|+|THI_RS09540|GTP_3',8-cyclase_MoaA|WP_013106048.1	48.8	346	163	4	7	338	33	378	4.3e-83	312.4
input|c10|2935873-2936890|-|ctg1_2932|	NZ_JPOE01000002|c1|183359-184495|-|CD04_RS0100910|GTP_3',8-cyclase_MoaA|WP_031403953.1	48.0	346	166	4	7	338	33	378	2.8e-82	309.7
input|c10|2935873-2936890|-|ctg1_2932|	NZ_BACI01000056|c5|65117-66181|-|GOALK_RS10410|GTP_3',8-cyclase_MoaA|WP_006358772.1	49.4	342	164	4	2	338	17	354	3.7e-82	309.3
input|c10|2935873-2936890|-|ctg1_2932|	NC_007951|c1|707718-708788|+|BXE_RS03075|GTP_3',8-cyclase_MoaA|WP_011486971.1	45.6	342	178	3	5	338	15	356	2.7e-77	293.1
input|c10|2935873-2936890|-|ctg1_2932|	NZ_LOZV01000068|c11|88269-89378|-|WT11_RS25980|GTP_3',8-cyclase_MoaA|WP_059988193.1	45.9	344	176	4	5	338	26	369	2.7e-77	293.1
input|c10|2935873-2936890|-|ctg1_2932|	NZ_JH603161|c7|99023-100093|-|BCH11DRAFT_RS17900|GTP_3',8-cyclase_MoaA|WP_051058980.1	45.3	342	179	3	5	338	15	356	3.6e-77	292.7
input|c10|2935873-2936890|-|ctg1_2932|	NZ_CP011505|c14|355159-356283|-|ABD05_RS31785|GTP_3',8-cyclase_MoaA|WP_047904137.1	46.8	342	174	3	5	338	33	374	7.9e-77	291.6
input|c10|2935873-2936890|-|ctg1_2932|	NZ_LOZN01000036|c7|365578-366687|+|WT05_RS16415|GTP_3',8-cyclase_MoaA|WP_059994365.1	45.6	344	177	4	5	338	26	369	1.0e-76	291.2
input|c10|2935873-2936890|-|ctg1_2932|	NZ_LOZS01000096|c19|93711-94820|-|WT09_RS30555|GTP_3',8-cyclase_MoaA|WP_059561826.1	45.6	344	177	4	5	338	26	369	1.4e-76	290.8
input|c10|2935873-2936890|-|ctg1_2932|	NZ_LPKY01000055|c7|24707-25816|+|WT71_RS12310|GTP_3',8-cyclase_MoaA|WP_060290603.1	45.6	344	177	4	5	338	26	369	1.4e-76	290.8
input|c10|2935873-2936890|-|ctg1_2932|	NZ_FPBH01000011|c9|161334-162437|-|BM438_RS18730|GTP_3',8-cyclase_MoaA|WP_093636020.1	44.2	344	184	3	3	338	24	367	8.8e-76	288.1
input|c10|2935873-2936890|-|ctg1_2932|	NZ_DF978419|c13|796743-797867|+|BCR58_RS33370|GTP_3',8-cyclase_MoaA|WP_065504347.1	46.5	342	175	3	5	338	33	374	1.1e-75	287.7
input|c10|2935873-2936890|-|ctg1_2932|	NZ_ALWI01000040|c11|86551-87639|+|B392_RS0117795|GTP_3',8-cyclase_MoaA|WP_017332109.1	45.3	344	178	4	5	338	19	362	5.7e-75	285.4
input|c10|2935873-2936890|-|ctg1_2932|	NZ_FCOF02000078|c9|10060-11163|+|AWB75_RS34795|GTP_3',8-cyclase_MoaA|WP_087087168.1	43.7	341	184	3	6	338	27	367	2.9e-71	273.1
input|c10|2935873-2936890|-|ctg1_2932|	NZ_LYDR01000040|c1|27141-28151|-|A6X21_RS05625|GTP_3',8-cyclase_MoaA|WP_068846637.1	40.9	345	188	8	1	338	1	336	2.4e-57	226.9
input|c10|2935873-2936890|-|ctg1_2932|	NZ_KB849357|c4|1766185-1767243|-|F971_RS09035|GTP_3',8-cyclase_MoaA|WP_004773071.1	36.3	339	198	6	2	338	30	352	2.7e-56	223.4
input|c10|2935873-2936890|-|ctg1_2932|	NC_014148|c7|4288704-4289714|-|PLIM_RS17065|GTP_3',8-cyclase_MoaA|WP_041402071.1	40.3	345	190	8	1	338	1	336	4.5e-56	222.6
input|c10|2935873-2936890|-|ctg1_2932|	NZ_KB850048|c1|20898-21956|-|F904_RS18810|GTP_3',8-cyclase_MoaA|WP_005183140.1	36.0	339	199	6	2	338	30	352	7.7e-56	221.9
input|c10|2935873-2936890|-|ctg1_2932|	NZ_AJXD01000012|c1|24410-25471|+|HADU_RS03155|GTP_3',8-cyclase_MoaA|WP_005222119.1	39.8	347	183	11	7	338	18	353	1.5e-54	217.6
input|c10|2935873-2936890|-|ctg1_2932|	NZ_LFRE01000117|c1|22927-23988|+|ACS72_RS16160|GTP_3',8-cyclase_MoaA|WP_048882717.1	39.0	346	187	10	7	338	18	353	1.9e-54	217.2
input|c10|2935873-2936890|-|ctg1_2932|	NZ_MODX01000006|c3|22565-23626|+|BK820_RS04840|GTP_3',8-cyclase_MoaA|WP_071320268.1	39.0	346	187	10	7	338	18	353	4.2e-54	216.1
input|c10|2935873-2936890|-|ctg1_2932|	NZ_FOUY01000001|c7|220977-222035|+|BM093_RS01115|GTP_3',8-cyclase_MoaA|WP_093335797.1	38.9	316	185	6	6	318	27	337	2.7e-53	213.4
input|c10|2935873-2936890|-|ctg1_2932|	NZ_CP024011|c3|2644242-2645303|+|BS636_RS12790|GTP_3',8-cyclase_MoaA|WP_099339117.1	37.9	346	191	10	7	338	18	353	1.4e-52	211.1
input|c10|2935873-2936890|-|ctg1_2932|	NZ_CP012184|c7|3487336-3488394|-|AD017_RS16285|GTP_3',8-cyclase_MoaA|WP_060574751.1	38.3	316	187	6	6	318	27	337	5.2e-52	209.1
input|c10|2935873-2936890|-|ctg1_2932|	NZ_MCIR01000001|c12|5687018-5688076|+|Ae707Ps1_RS26240|GTP_3',8-cyclase_MoaA|WP_010234417.1	38.3	316	187	6	6	318	27	337	5.2e-52	209.1
input|c10|2935873-2936890|-|ctg1_2932|	NZ_MCIJ01000001|c7|2876987-2878045|+|Ae150APs1_RS13365|GTP_3',8-cyclase_MoaA|WP_075297849.1	37.7	316	189	5	6	318	27	337	6.8e-52	208.8
input|c10|2935873-2936890|-|ctg1_2932|	NZ_FQWZ01000001|c1|16278-17288|+|BUB09_RS00075|GTP_3',8-cyclase_MoaA|WP_072892640.1	37.3	308	181	6	6	309	14	313	1.2e-51	208.0
input|c10|2935873-2936890|-|ctg1_2932|	NZ_KB907085|c2|14848-15855|+|G328_RS0112550|GTP_3',8-cyclase_MoaA|WP_019619704.1	38.1	336	194	7	7	338	10	335	1.2e-51	208.0
input|c10|2935873-2936890|-|ctg1_2932|	NC_014165|c2|2255109-2256179|-|TBIS_RS09640|GTP_3',8-cyclase_MoaA|WP_083785252.1	39.0	305	178	6	4	305	28	327	5.7e-51	205.7
input|c10|2935873-2936890|-|ctg1_2932|	NZ_JNYE01000055|c15|43555-44544|+|OO57_RS22995|GTP_3',8-cyclase_MoaA|WP_033254506.1	37.7	337	196	7	6	338	3	329	5.7e-51	205.7
input|c10|2935873-2936890|-|ctg1_2932|	NZ_LQNP01000015|c5|5665-6639|+|AWB61_RS09565|GTP_3',8-cyclase_MoaA|WP_043580788.1	37.6	311	186	4	6	315	3	306	5.7e-51	205.7
input|c10|2935873-2936890|-|ctg1_2932|	NZ_LCWP01000005|c2|237745-238719|-|AA094_RS06450|GTP_3',8-cyclase_MoaA|WP_047248787.1	37.6	311	186	4	6	315	3	306	7.5e-51	205.3
input|c10|2935873-2936890|-|ctg1_2932|	NZ_JYKA01000001|c2|455972-456946|-|MY55_RS02190|GTP_3',8-cyclase_MoaA|WP_047238012.1	37.6	311	186	4	6	315	3	306	9.8e-51	204.9
input|c10|2935873-2936890|-|ctg1_2932|	NZ_LCWO01000038|c11|18384-19358|-|AB658_RS20795|GTP_3',8-cyclase_MoaA|WP_047238012.1	37.6	311	186	4	6	315	3	306	9.8e-51	204.9
input|c10|2935873-2936890|-|ctg1_2932|	NZ_LCWQ01000004|c5|246885-247859|-|AB659_RS06160|GTP_3',8-cyclase_MoaA|WP_047238012.1	37.6	311	186	4	6	315	3	306	9.8e-51	204.9
input|c10|2935873-2936890|-|ctg1_2932|	NZ_KB849283|c3|1652556-1653665|-|F981_RS12785|GTP_3',8-cyclase_MoaA|WP_004722158.1	38.7	302	173	6	6	305	14	305	1.3e-50	204.5
input|c10|2935873-2936890|-|ctg1_2932|	NZ_AVPH01000257|c9|18959-19933|-|O166_RS42680|GTP_3',8-cyclase_MoaA|WP_021477898.1	38.3	311	184	4	6	315	3	306	1.7e-50	204.1
input|c10|2935873-2936890|-|ctg1_2932|	NZ_JICM01000023|c1|2275-3384|-|DT74_RS10275|GTP_3',8-cyclase_MoaA|WP_034613951.1	38.7	302	173	6	6	305	14	305	1.7e-50	204.1
input|c10|2935873-2936890|-|ctg1_2932|	NZ_LMED01000023|c4|302742-303851|-|ASC84_RS15400|GTP_3',8-cyclase_MoaA|WP_056516306.1	38.7	302	173	6	6	305	14	305	1.7e-50	204.1
input|c10|2935873-2936890|-|ctg1_2932|	NZ_CP011853|c7|3324718-3325722|-|ACH46_RS15630|GTP_3',8-cyclase_MoaA|WP_062393737.1	39.1	304	175	5	6	305	8	305	2.2e-50	203.8
input|c10|2935873-2936890|-|ctg1_2932|	NC_017955|c8|5421905-5422963|+|MODMU_RS25815|GTP_3',8-cyclase_MoaA|WP_014743376.1	39.1	299	175	4	6	302	27	320	2.8e-50	203.4
input|c10|2935873-2936890|-|ctg1_2932|	NZ_JOEY01000030|c15|69115-70104|-|IG08_RS0130440|GTP_3',8-cyclase_MoaA|WP_030609510.1	39.4	310	179	6	6	311	3	307	2.8e-50	203.4
input|c10|2935873-2936890|-|ctg1_2932|	NZ_JYJF01000029|c31|35808-36806|+|UK12_RS12580|GTP_3',8-cyclase_MoaA|WP_045303000.1	39.9	306	175	6	6	308	3	302	2.8e-50	203.4
input|c10|2935873-2936890|-|ctg1_2932|	NZ_KB849456|c3|1361514-1362623|+|F964_RS10475|GTP_3',8-cyclase_MoaA|WP_004819901.1	38.0	305	177	6	3	305	11	305	3.7e-50	203.0
input|c10|2935873-2936890|-|ctg1_2932|	NZ_MKQS01000011|c2|30536-31561|+|BJN41_RS07155|GTP_3',8-cyclase_MoaA|WP_070154233.1	35.4	345	202	9	2	338	10	341	3.7e-50	203.0
input|c10|2935873-2936890|-|ctg1_2932|	NZ_AOTJ01000020|c2|27096-28121|+|H048_RS0106075|GTP_3',8-cyclase_MoaA|WP_004731028.1	35.1	345	203	7	2	338	10	341	4.8e-50	202.6
input|c10|2935873-2936890|-|ctg1_2932|	NZ_CP017707|c7|1811996-1812970|-|BKX93_RS08345|GTP_3',8-cyclase_MoaA|WP_046167405.1	38.3	311	184	4	6	315	3	306	4.8e-50	202.6
input|c10|2935873-2936890|-|ctg1_2932|	NZ_JZJJ01000019|c7|4883-5857|+|VL68_RS10440|GTP_3',8-cyclase_MoaA|WP_046167405.1	38.3	311	184	4	6	315	3	306	4.8e-50	202.6
input|c10|2935873-2936890|-|ctg1_2932|	NZ_JZJL01000020|c7|73604-74578|-|VL52_RS11795|GTP_3',8-cyclase_MoaA|WP_046157212.1	38.3	311	184	4	6	315	3	306	4.8e-50	202.6
input|c10|2935873-2936890|-|ctg1_2932|	NZ_CP025394|c13|1912593-1913603|-|CFP65_RS08175|GTP_3',8-cyclase_MoaA|WP_104815466.1	40.0	300	164	8	6	300	14	302	8.3e-50	201.8
input|c10|2935873-2936890|-|ctg1_2932|	NZ_FOLQ01000004|c3|210412-211407|+|BM202_RS12830|GTP_3',8-cyclase_MoaA|WP_093826606.1	36.3	336	202	5	7	338	4	331	8.3e-50	201.8
input|c10|2935873-2936890|-|ctg1_2932|	NZ_FTNI01000016|c10|165603-166592|-|BXA11_RS22690|GTP_3',8-cyclase_MoaA|WP_076437596.1	38.9	298	174	6	6	300	3	295	8.3e-50	201.8
input|c10|2935873-2936890|-|ctg1_2932|	NZ_FNWN01000002|c6|34879-35865|-|BLW59_RS01625|GTP_3',8-cyclase_MoaA|WP_074695607.1	41.5	301	167	5	7	304	3	297	1.1e-49	201.4
input|c10|2935873-2936890|-|ctg1_2932|	NZ_JNZQ01000007|c7|162671-163660|-|IF49_RS0112270|GTP_3',8-cyclase_MoaA|WP_030507234.1	38.9	298	174	6	6	300	3	295	1.1e-49	201.4
input|c10|2935873-2936890|-|ctg1_2932|	NZ_CP022344|c9|4758335-4759309|-|CFN79_RS22160|GTP_3',8-cyclase_MoaA|WP_104947867.1	37.9	311	185	4	6	315	3	306	1.4e-49	201.1
input|c10|2935873-2936890|-|ctg1_2932|	NZ_APHR01000001|c1|43281-44288|+|MPL1_RS00190|GTP_3',8-cyclase_MoaA|WP_009725114.1	37.2	296	175	5	6	297	9	297	1.8e-49	200.7
input|c10|2935873-2936890|-|ctg1_2932|	NZ_MKCS01000001|c1|1269246-1270220|+|BI347_RS06110|GTP_3',8-cyclase_MoaA|WP_071111039.1	39.5	306	167	6	6	305	3	296	2.4e-49	200.3
input|c10|2935873-2936890|-|ctg1_2932|	NZ_MKCT01000001|c1|120180-121154|-|BI344_RS00570|GTP_3',8-cyclase_MoaA|WP_071111039.1	39.5	306	167	6	6	305	3	296	2.4e-49	200.3
input|c10|2935873-2936890|-|ctg1_2932|	NZ_BBYL01000012|c5|126235-127320|+|AWQ69_RS15830|GTP_3',8-cyclase_MoaA|WP_082776870.1	38.6	298	175	6	6	300	35	327	3.1e-49	199.9
input|c10|2935873-2936890|-|ctg1_2932|	NZ_BBYM01000022|c12|115309-116298|+|AWQ70_RS22725|GTP_3',8-cyclase_MoaA|WP_067179325.1	38.9	298	174	6	6	300	3	295	4.1e-49	199.5
input|c10|2935873-2936890|-|ctg1_2932|	NZ_CP024028|c6|3509635-3510609|-|CRN81_RS16230|GTP_3',8-cyclase_MoaA|WP_099427478.1	37.0	311	188	4	6	315	3	306	5.4e-49	199.1
input|c10|2935873-2936890|-|ctg1_2932|	NZ_MQZX01000062|c5|4975-5949|+|BS642_RS10940|GTP_3',8-cyclase_MoaA|WP_076226655.1	37.0	311	188	4	6	315	3	306	5.4e-49	199.1
input|c10|2935873-2936890|-|ctg1_2932|	NZ_BDGM01000010|c2|69571-70572|+|BEN26_RS04175|GTP_3',8-cyclase_MoaA|WP_068724818.1	36.5	340	191	7	3	336	2	322	7.0e-49	198.7
input|c10|2935873-2936890|-|ctg1_2932|	NZ_JNWZ01000059|c20|7579-8568|-|OO48_RS25570|GTP_3',8-cyclase_MoaA|WP_033220413.1	36.8	337	199	7	6	338	3	329	7.0e-49	198.7
input|c10|2935873-2936890|-|ctg1_2932|	NZ_KQ969282|c1|86219-87220|-|Y710_RS00480|GTP_3',8-cyclase_MoaA|WP_062365885.1	38.0	305	179	5	6	306	7	305	7.0e-49	198.7
input|c10|2935873-2936890|-|ctg1_2932|	NZ_LSKU01000001|c2|1479350-1480351|-|U473_RS07185|GTP_3',8-cyclase_MoaA|WP_068724818.1	36.5	340	191	7	3	336	2	322	7.0e-49	198.7
input|c10|2935873-2936890|-|ctg1_2932|	NZ_BANU01000008|c8|120075-121076|-|GSI01S_RS06175|GTP_3',8-cyclase_MoaA|WP_006895610.1	38.4	305	178	5	6	306	7	305	9.1e-49	198.4
input|c10|2935873-2936890|-|ctg1_2932|	NZ_CP025435|c5|1590173-1591174|+|CXX93_RS07230|GTP_3',8-cyclase_MoaA|WP_006895610.1	38.4	305	178	5	6	306	7	305	9.1e-49	198.4
input|c10|2935873-2936890|-|ctg1_2932|	NC_013173|c1|283157-284149|+|DBAC_RS01235|GTP_3',8-cyclase_MoaA|WP_012805452.1	35.0	300	188	4	6	303	3	297	1.2e-48	198.0
input|c10|2935873-2936890|-|ctg1_2932|	NZ_JOEQ01000002|c3|133844-134833|-|IG98_RS0102375|GTP_3',8-cyclase_MoaA|WP_030904670.1	37.8	299	178	5	7	302	4	297	1.6e-48	197.6
input|c10|2935873-2936890|-|ctg1_2932|	NZ_BBXE01000019|c9|117249-118232|+|AW273_RS13240|GTP_3',8-cyclase_MoaA|WP_062348589.1	38.6	298	173	7	6	300	3	293	3.5e-48	196.4
input|c10|2935873-2936890|-|ctg1_2932|	NZ_KI911563|c2|584355-585359|-|COHPA_RS0102655|GTP_3',8-cyclase_MoaA|WP_027084648.1	39.9	291	166	6	1	288	1	285	3.5e-48	196.4
input|c10|2935873-2936890|-|ctg1_2932|	NZ_FORX01000023|c1|24515-25507|-|BMZ40_RS17105|GTP_3',8-cyclase_MoaA|WP_092378776.1	34.3	300	190	4	6	303	3	297	4.5e-48	196.1
input|c10|2935873-2936890|-|ctg1_2932|	NZ_LMKX01000001|c1|97769-98782|+|ASE79_RS00505|GTP_3',8-cyclase_MoaA|WP_056410690.1	39.9	288	164	4	11	296	18	298	4.5e-48	196.1
input|c10|2935873-2936890|-|ctg1_2932|	NZ_CP025429|c3|846963-847937|+|CXB49_RS03950|GTP_3',8-cyclase_MoaA|WP_101707174.1	38.0	316	178	6	6	315	3	306	5.9e-48	195.7
input|c10|2935873-2936890|-|ctg1_2932|	NZ_FOTO01000011|c2|24276-25268|-|BMZ24_RS14485|GTP_3',8-cyclase_MoaA|WP_092193486.1	34.7	300	189	4	6	303	3	297	5.9e-48	195.7
input|c10|2935873-2936890|-|ctg1_2932|	NZ_MKCR01000009|c3|8219-9193|+|BI343_RS06220|GTP_3',8-cyclase_MoaA|WP_071109073.1	39.2	316	174	7	6	315	3	306	5.9e-48	195.7
input|c10|2935873-2936890|-|ctg1_2932|	NC_005085|c6|3814165-3815139|-|CV_RS17340|GTP_3',8-cyclase_MoaA|WP_011137065.1	36.7	311	189	4	6	315	3	306	7.7e-48	195.3
input|c10|2935873-2936890|-|ctg1_2932|	NZ_AUAR01000015|c3|24375-25367|-|G394_RS0112435|GTP_3',8-cyclase_MoaA|WP_028577926.1	34.3	300	190	4	6	303	3	297	7.7e-48	195.3
input|c10|2935873-2936890|-|ctg1_2932|	NZ_BBXG01000004|c7|79561-80544|+|AW270_RS08500|GTP_3',8-cyclase_MoaA|WP_061292566.1	38.3	298	174	7	6	300	3	293	7.7e-48	195.3
input|c10|2935873-2936890|-|ctg1_2932|	NZ_JWPW01000012|c1|166109-167083|-|RM98_RS10865|GTP_3',8-cyclase_MoaA|WP_011137065.1	36.7	311	189	4	6	315	3	306	7.7e-48	195.3
input|c10|2935873-2936890|-|ctg1_2932|	NZ_JYGI01000024|c1|4955-5929|+|UF16_RS12945|GTP_3',8-cyclase_MoaA|WP_011137065.1	36.7	311	189	4	6	315	3	306	7.7e-48	195.3
input|c10|2935873-2936890|-|ctg1_2932|	NZ_LDUM01000038|c8|4925-5899|+|VK93_RS21105|GTP_3',8-cyclase_MoaA|WP_011137065.1	36.7	311	189	4	6	315	3	306	7.7e-48	195.3
input|c10|2935873-2936890|-|ctg1_2932|	NZ_JPMW01000001|c14|4857153-4858142|-|EV45_RS21860|GTP_3',8-cyclase_MoaA|WP_068924060.1	37.8	299	178	6	7	302	4	297	1.0e-47	194.9
input|c10|2935873-2936890|-|ctg1_2932|	NZ_FOQY01000008|c8|130604-131599|+|BM085_RS14450|GTP_3',8-cyclase_MoaA|WP_093887512.1	37.8	299	178	5	7	302	6	299	1.3e-47	194.5
input|c10|2935873-2936890|-|ctg1_2932|	NZ_BDCX01000010|c16|223627-224616|+|A9J22_RS20985|GTP_3',8-cyclase_MoaA|WP_084008603.1	37.8	299	178	6	7	302	4	297	2.3e-47	193.7
input|c10|2935873-2936890|-|ctg1_2932|	NZ_FODS01000005|c3|98774-99781|-|BMW66_RS06200|GTP_3',8-cyclase_MoaA|WP_093116750.1	34.7	337	208	6	6	338	7	335	2.3e-47	193.7
input|c10|2935873-2936890|-|ctg1_2932|	NZ_FOHX01000010|c18|193321-194310|+|BMW85_RS28765|GTP_3',8-cyclase_MoaA|WP_091087494.1	38.0	297	176	6	7	300	4	295	2.3e-47	193.7
input|c10|2935873-2936890|-|ctg1_2932|	NZ_JOEP01000010|c5|126480-127475|-|IO34_RS0112485|GTP_3',8-cyclase_MoaA|WP_031161625.1	38.3	303	178	6	4	302	2	299	2.3e-47	193.7
input|c10|2935873-2936890|-|ctg1_2932|	NZ_KB904018|c26|97196-98185|+|A3G7_RS0140955|GTP_3',8-cyclase_MoaA|WP_026215234.1	38.7	297	174	6	7	300	4	295	2.3e-47	193.7
input|c10|2935873-2936890|-|ctg1_2932|	NZ_KI866522|c1|136021-137010|+|MPTA5024_RS00600|GTP_3',8-cyclase_MoaA|WP_036318589.1	38.3	298	176	6	6	300	3	295	2.3e-47	193.7
input|c10|2935873-2936890|-|ctg1_2932|	NZ_AZUO01000001|c7|3822367-3823407|+|METLW3_RS0119195|GTP_3',8-cyclase_MoaA|WP_024881440.1	35.6	337	205	7	6	338	18	346	2.9e-47	193.4
input|c10|2935873-2936890|-|ctg1_2932|	NZ_JMKQ01000006|c9|2281850-2282890|+|K243_RS0118245|GTP_3',8-cyclase_MoaA|WP_051592582.1	35.6	337	205	7	6	338	18	346	2.9e-47	193.4
input|c10|2935873-2936890|-|ctg1_2932|	NZ_LMAU01000003|c3|540793-541773|+|AR323_RS09355|GTP_3',8-cyclase_MoaA|WP_083495331.1	37.2	298	172	6	6	298	2	289	2.9e-47	193.4
input|c10|2935873-2936890|-|ctg1_2932|	NZ_LUUM01000113|c4|64901-65941|-|A1351_RS05970|GTP_3',8-cyclase_MoaA|WP_024881440.1	35.6	337	205	7	6	338	18	346	2.9e-47	193.4
input|c10|2935873-2936890|-|ctg1_2932|	NZ_KE386489|c1|870174-871175|+|METSZ_RS0104280|GTP_3',8-cyclase_MoaA|WP_026609246.1	39.8	294	168	5	6	297	9	295	3.8e-47	193.0
input|c10|2935873-2936890|-|ctg1_2932|	NC_013595|c15|6517127-6518122|-|SROS_RS28665|GTP_3',8-cyclase_MoaA|WP_012892416.1	37.8	299	178	5	7	302	6	299	6.6e-47	192.2
input|c10|2935873-2936890|-|ctg1_2932|	NZ_CP016027|c6|2892591-2893577|+|A9404_RS12930|GTP_3',8-cyclase_MoaA|WP_066102429.1	36.7	297	180	4	6	300	5	295	8.6e-47	191.8
input|c10|2935873-2936890|-|ctg1_2932|	NZ_KB913024|c17|3349775-3350824|+|ACTMO_RS0115825|GTP_3',8-cyclase_MoaA|WP_084792381.1	34.9	335	207	5	6	338	24	349	8.6e-47	191.8
input|c10|2935873-2936890|-|ctg1_2932|	NZ_BBXD01000015|c17|114469-115452|+|AW272_RS21765|GTP_3',8-cyclase_MoaA|WP_066368207.1	37.9	298	175	7	6	300	3	293	1.1e-46	191.4
input|c10|2935873-2936890|-|ctg1_2932|	NZ_JODQ01000004|c8|123923-124906|+|IF75_RS0111790|GTP_3',8-cyclase_MoaA|WP_030452314.1	38.3	298	174	7	6	300	3	293	1.9e-46	190.7
input|c10|2935873-2936890|-|ctg1_2932|	NZ_CP022278|c4|695156-696130|+|BG910_RS03380|GTP_3',8-cyclase_MoaA|WP_089035630.1	37.4	310	186	4	7	315	4	306	2.5e-46	190.3
input|c10|2935873-2936890|-|ctg1_2932|	NZ_JQNK01000009|c7|1755947-1756987|+|K369_RS18080|GTP_3',8-cyclase_MoaA|WP_036293017.1	35.0	337	207	7	6	338	18	346	2.5e-46	190.3
input|c10|2935873-2936890|-|ctg1_2932|	NZ_KB900626|c7|3596957-3597997|-|METLW4_RS0117880|GTP_3',8-cyclase_MoaA|WP_018267606.1	35.0	337	207	7	6	338	18	346	2.5e-46	190.3
input|c10|2935873-2936890|-|ctg1_2932|	NZ_LKKN01000044|c1|38590-39594|-|AO738_RS03430|GTP_3',8-cyclase_MoaA|WP_082656844.1	37.2	301	177	6	6	302	9	301	2.5e-46	190.3
input|c10|2935873-2936890|-|ctg1_2932|	NZ_BBXF01000005|c20|964078-965061|-|AW274_RS27715|GTP_3',8-cyclase_MoaA|WP_062437639.1	38.3	298	174	7	6	300	3	293	3.3e-46	189.9
input|c10|2935873-2936890|-|ctg1_2932|	NZ_BBYJ01000009|c3|22894-23883|+|AWQ71_RS12310|GTP_3',8-cyclase_MoaA|WP_067131675.1	37.9	298	177	6	6	300	3	295	3.3e-46	189.9
input|c10|2935873-2936890|-|ctg1_2932|	NZ_BBXC01000016|c18|169924-170907|-|AW271_RS26530|GTP_3',8-cyclase_MoaA|WP_062340322.1	37.9	298	175	7	6	300	3	293	4.2e-46	189.5
input|c10|2935873-2936890|-|ctg1_2932|	NZ_FBYC01000004|c1|1286100-1287104|-|AWT76_RS09900|GTP_3',8-cyclase_MoaA|WP_072246206.1	33.0	342	217	6	1	338	1	334	4.2e-46	189.5
input|c10|2935873-2936890|-|ctg1_2932|	NZ_JWMC01000067|c4|86585-87589|-|RN02_RS21880|GTP_3',8-cyclase_MoaA|WP_043316773.1	37.2	301	177	6	6	302	9	301	4.2e-46	189.5
input|c10|2935873-2936890|-|ctg1_2932|	NZ_LKAX01000011|c4|50787-51791|+|AOX63_RS23925|GTP_3',8-cyclase_MoaA|WP_058489815.1	37.2	301	177	6	6	302	9	301	4.2e-46	189.5
input|c10|2935873-2936890|-|ctg1_2932|	NZ_ANIR02000004|c1|88689-89693|-|PM1_RS29955|GTP_3',8-cyclase_MoaA|WP_009621899.1	37.2	301	177	6	6	302	9	301	5.5e-46	189.1
input|c10|2935873-2936890|-|ctg1_2932|	NZ_BBYK01000041|c2|120736-121725|+|AWQ68_RS07925|GTP_3',8-cyclase_MoaA|WP_066937013.1	37.9	298	177	6	6	300	3	295	5.5e-46	189.1
input|c10|2935873-2936890|-|ctg1_2932|	NZ_LJWU01000040|c11|86242-87234|+|ADY54_RS21955|GTP_3',8-cyclase_MoaA|WP_055129610.1	36.6	303	180	6	1	300	1	294	7.2e-46	188.7
input|c10|2935873-2936890|-|ctg1_2932|	NZ_LMPQ01000012|c5|94120-95187|-|ASG05_RS13545|GTP_3',8-cyclase_MoaA|WP_056262970.1	38.0	308	178	5	6	305	24	326	7.2e-46	188.7
input|c10|2935873-2936890|-|ctg1_2932|	NZ_BDGS01000001|c2|5366839-5367843|-|BJI51_RS23550|GTP_3',8-cyclase_MoaA|WP_083280409.1	37.2	301	177	6	6	302	9	301	9.5e-46	188.3
input|c10|2935873-2936890|-|ctg1_2932|	NZ_LNAB02000001|c5|1010563-1011555|+|AU249_RS04345|GTP_3',8-cyclase_MoaA|WP_058544452.1	37.6	306	170	7	1	298	1	293	9.5e-46	188.3
input|c10|2935873-2936890|-|ctg1_2932|	NZ_MTSD02000002|c3|302156-303166|-|BTA35_RS06505|GTP_3',8-cyclase_MoaA|WP_078319008.1	36.6	314	187	7	6	315	12	317	1.2e-45	188.0
input|c10|2935873-2936890|-|ctg1_2932|	NZ_AP017375|c7|4011491-4012480|-|STA3757_RS18135|GTP_3',8-cyclase_MoaA|WP_096385359.1	36.6	331	194	10	16	338	7	329	1.6e-45	187.6
input|c10|2935873-2936890|-|ctg1_2932|	NZ_JQGJ02000001|c1|145341-146333|-|JZ00_RS00640|GTP_3',8-cyclase_MoaA|WP_039591106.1	38.1	307	169	7	1	299	1	294	1.6e-45	187.6
input|c10|2935873-2936890|-|ctg1_2932|	NZ_MUOA01000040|c3|75661-76653|+|B0E42_RS03805|GTP_3',8-cyclase_MoaA|WP_018613423.1	38.3	300	164	7	1	292	1	287	1.6e-45	187.6
input|c10|2935873-2936890|-|ctg1_2932|	NC_013169|c5|2081476-2082492|+|KSED_RS09800|GTP_3',8-cyclase_MoaA|WP_015779937.1	38.1	299	176	5	6	300	7	300	3.6e-45	186.4
input|c10|2935873-2936890|-|ctg1_2932|	NZ_CP012573|c5|2416382-2417440|+|AES38_RS11305|GTP_3',8-cyclase_MoaA|WP_053775787.1	37.3	343	196	6	6	338	19	352	3.6e-45	186.4
input|c10|2935873-2936890|-|ctg1_2932|	NZ_CBTJ020000055|c3|24687-25724|-|BN873_RS11805|GTP_3',8-cyclase_MoaA|WP_048674060.1	38.3	298	173	6	6	299	19	309	4.7e-45	186.0
input|c10|2935873-2936890|-|ctg1_2932|	NZ_CP009282|c5|7236349-7237350|+|R50912_RS30735|GTP_3',8-cyclase_MoaA|WP_042240355.1	35.3	326	201	6	16	338	15	333	4.7e-45	186.0
input|c10|2935873-2936890|-|ctg1_2932|	NZ_CP009455|c5|2710244-2711239|-|LK03_RS11910|GTP_3',8-cyclase_MoaA|WP_038412580.1	36.2	301	180	6	1	297	1	293	4.7e-45	186.0
input|c10|2935873-2936890|-|ctg1_2932|	NZ_JYHW01000039|c2|37528-38520|+|UG46_RS12000|GTP_3',8-cyclase_MoaA|WP_045155825.1	37.8	307	170	7	1	299	1	294	6.1e-45	185.7
input|c10|2935873-2936890|-|ctg1_2932|	NZ_KB911509|c1|134905-136017|+|H290_RS0100635|GTP_3',8-cyclase_MoaA|WP_020104815.1	38.8	304	172	8	6	300	38	336	6.1e-45	185.7
input|c10|2935873-2936890|-|ctg1_2932|	NZ_AUEA01000006|c4|334353-335348|+|H618_RS0108305|GTP_3',8-cyclase_MoaA|WP_028694636.1	36.2	301	180	6	1	297	1	293	8.0e-45	185.3
input|c10|2935873-2936890|-|ctg1_2932|	NC_009049|c4|1987377-1988411|+|RSPH17029_RS09485|GTP_3',8-cyclase_MoaA|WP_080517337.1	33.2	343	205	7	6	338	16	344	1.0e-44	184.9
input|c10|2935873-2936890|-|ctg1_2932|	NZ_AONC01000013|c1|22606-23628|-|D779_RS04725|GTP_3',8-cyclase_MoaA|WP_043750220.1	36.5	299	181	5	2	298	12	303	1.0e-44	184.9
input|c10|2935873-2936890|-|ctg1_2932|	NZ_KB893101|c7|64214-65197|+|B147_RS0122565|GTP_3',8-cyclase_MoaA|WP_020589479.1	36.0	322	190	8	11	322	6	321	1.0e-44	184.9
input|c10|2935873-2936890|-|ctg1_2932|	NC_011963|c4|1587184-1588218|+|RSKD131_RS07535|GTP_3',8-cyclase_MoaA|WP_080517659.1	33.2	343	205	7	6	338	16	344	1.4e-44	184.5
input|c10|2935873-2936890|-|ctg1_2932|	NZ_ANFS01000033|c6|212017-213051|-|D516_RS18400|GTP_3',8-cyclase_MoaA|WP_081597991.1	33.2	343	205	7	6	338	16	344	1.4e-44	184.5
input|c10|2935873-2936890|-|ctg1_2932|	NZ_CM001161|c4|1359595-1360629|+|RSWS8N_RS06430|GTP_3',8-cyclase_MoaA|WP_082242049.1	32.9	343	206	7	6	338	16	344	2.3e-44	183.7
input|c10|2935873-2936890|-|ctg1_2932|	NZ_CP015210|c4|1954994-1956028|+|A3858_RS09235|GTP_3',8-cyclase_MoaA|WP_011338094.1	32.9	343	206	7	6	338	16	344	2.3e-44	183.7
input|c10|2935873-2936890|-|ctg1_2932|	NZ_JTLG01000043|c4|31910-32881|+|L991_RS12675|GTP_3',8-cyclase_MoaA|WP_047396099.1	37.7	300	176	6	7	304	4	294	2.3e-44	183.7
input|c10|2935873-2936890|-|ctg1_2932|	NZ_KE386951|c2|481233-482204|-|G482_RS0111685|GTP_3',8-cyclase_MoaA|WP_028450175.1	38.0	300	175	7	7	304	4	294	2.3e-44	183.7
input|c10|2935873-2936890|-|ctg1_2932|	NZ_DF836223|c10|15251-16309|-|RE6824_RS16095|GTP_3',8-cyclase_MoaA|WP_042450054.1	37.3	308	182	8	6	309	28	328	4.0e-44	183.0
input|c10|2935873-2936890|-|ctg1_2932|	NZ_MRBQ01000019|c5|75831-76889|-|BS618_RS20745|GTP_3',8-cyclase_MoaA|WP_073512991.1	37.3	308	182	8	6	309	28	328	4.0e-44	183.0
input|c10|2935873-2936890|-|ctg1_2932|	NZ_JAGI01000002|c1|1633306-1634286|-|K430_RS0109985|GTP_3',8-cyclase_MoaA|WP_024836612.1	36.7	294	176	5	6	297	2	287	6.8e-44	182.2
input|c10|2935873-2936890|-|ctg1_2932|	NZ_JYOP01000004|c15|464383-465456|-|SZ00_RS27550|GTP_3',8-cyclase_MoaA|WP_045071132.1	37.1	310	184	8	4	309	31	333	8.9e-44	181.8
input|c10|2935873-2936890|-|ctg1_2932|	NZ_KB372780|c1|163318-164295|+|F387_RS06035|GTP_3',8-cyclase_MoaA|WP_008315835.1	37.5	320	175	9	6	315	3	307	8.9e-44	181.8
input|c10|2935873-2936890|-|ctg1_2932|	NZ_LVXD01000001|c1|1682113-1683090|-|BMY_RS07880|GTP_3',8-cyclase_MoaA|WP_008315835.1	37.5	320	175	9	6	315	3	307	8.9e-44	181.8
input|c10|2935873-2936890|-|ctg1_2932|	NZ_LWST01000012|c1|284523-285500|-|A6V30_RS09700|GTP_3',8-cyclase_MoaA|WP_008315835.1	37.5	320	175	9	6	315	3	307	8.9e-44	181.8
input|c10|2935873-2936890|-|ctg1_2932|	NZ_FNLL01000004|c6|36296-37279|+|BLT94_RS07335|GTP_3',8-cyclase_MoaA|WP_092232236.1	33.3	333	206	7	11	338	6	327	1.2e-43	181.4
input|c10|2935873-2936890|-|ctg1_2932|	NZ_JHWJ01000006|c1|110385-111365|+|T546_RS0110460|GTP_3',8-cyclase_MoaA|WP_026891566.1	36.4	294	177	5	6	297	2	287	1.2e-43	181.4
input|c10|2935873-2936890|-|ctg1_2932|	NZ_CEDU01000007|c2|54086-55159|-|BN2403_RS02075|GTP_3',8-cyclase_MoaA|WP_092800999.1	37.1	310	184	8	4	309	31	333	1.5e-43	181.0
input|c10|2935873-2936890|-|ctg1_2932|	NZ_CFHW01000009|c2|55109-56167|+|ALC46_RS07835|GTP_3',8-cyclase_MoaA|WP_050655124.1	37.3	308	182	8	6	309	28	328	1.5e-43	181.0
input|c10|2935873-2936890|-|ctg1_2932|	NZ_KE386881|c7|104755-105771|-|G451_RS0124995|GTP_3',8-cyclase_MoaA|WP_027186367.1	33.5	334	214	4	7	338	11	338	1.5e-43	181.0
input|c10|2935873-2936890|-|ctg1_2932|	NZ_LVXC01000006|c17|949100-950158|-|A3852_RS25400|GTP_3',8-cyclase_MoaA|WP_063316604.1	37.3	308	182	8	6	309	28	328	1.5e-43	181.0
input|c10|2935873-2936890|-|ctg1_2932|	NC_018645|c1|1245436-1246419|-|TOL2_RS05805|GTP_3',8-cyclase_MoaA|WP_014956581.1	33.0	333	207	7	11	338	6	327	2.0e-43	180.6
input|c10|2935873-2936890|-|ctg1_2932|	NZ_CP017299|c7|2419108-2420166|+|BH682_RS11330|GTP_3',8-cyclase_MoaA|WP_047271625.1	37.3	308	182	8	6	309	28	328	2.6e-43	180.3
input|c10|2935873-2936890|-|ctg1_2932|	NZ_CP025959|c7|2592265-2593323|+|C1M55_RS12215|GTP_3',8-cyclase_MoaA|WP_047271625.1	37.3	308	182	8	6	309	28	328	2.6e-43	180.3
input|c10|2935873-2936890|-|ctg1_2932|	NZ_JOIL01000002|c3|164737-165795|-|IF68_RS0103550|GTP_3',8-cyclase_MoaA|WP_030534961.1	37.0	308	183	8	6	309	28	328	2.6e-43	180.3
input|c10|2935873-2936890|-|ctg1_2932|	NZ_KQ758501|c2|393844-394902|-|AS032_RS05935|GTP_3',8-cyclase_MoaA|WP_047271625.1	37.3	308	182	8	6	309	28	328	2.6e-43	180.3
input|c10|2935873-2936890|-|ctg1_2932|	NZ_LDPN01000099|c15|2207-3265|-|ABM90_RS25605|GTP_3',8-cyclase_MoaA|WP_047271625.1	37.3	308	182	8	6	309	28	328	2.6e-43	180.3
input|c10|2935873-2936890|-|ctg1_2932|	NZ_LNAK01000134|c6|42443-43501|+|ASU23_RS20145|GTP_3',8-cyclase_MoaA|WP_058038593.1	37.0	308	183	8	6	309	28	328	2.6e-43	180.3
input|c10|2935873-2936890|-|ctg1_2932|	NZ_LWHK01000180|c20|25470-26528|+|A5N83_RS24540|GTP_3',8-cyclase_MoaA|WP_058038593.1	37.0	308	183	8	6	309	28	328	2.6e-43	180.3
input|c10|2935873-2936890|-|ctg1_2932|	NZ_MNPP01000002|c9|812634-813692|-|BK799_RS08755|GTP_3',8-cyclase_MoaA|WP_047271625.1	37.3	308	182	8	6	309	28	328	2.6e-43	180.3
input|c10|2935873-2936890|-|ctg1_2932|	NZ_BCWH01000003|c12|215036-216094|+|YH3_RS26130|GTP_3',8-cyclase_MoaA|WP_007731315.1	37.0	308	183	8	6	309	28	328	3.4e-43	179.9
input|c10|2935873-2936890|-|ctg1_2932|	NZ_CP010945|c4|5219515-5220513|+|B723_RS23685|GTP_3',8-cyclase_MoaA|WP_017339518.1	36.4	294	175	6	4	293	5	290	3.4e-43	179.9
input|c10|2935873-2936890|-|ctg1_2932|	NZ_CP012749|c9|4815742-4816800|+|AOT96_RS22420|GTP_3',8-cyclase_MoaA|WP_007731315.1	37.0	308	183	8	6	309	28	328	3.4e-43	179.9
input|c10|2935873-2936890|-|ctg1_2932|	NZ_CP014941|c6|2445618-2446676|+|A0W34_RS11365|GTP_3',8-cyclase_MoaA|WP_081557696.1	37.0	308	183	8	6	309	28	328	3.4e-43	179.9
input|c10|2935873-2936890|-|ctg1_2932|	NZ_LRRJ01000049|c9|56551-57609|+|A8G21_RS24885|GTP_3',8-cyclase_MoaA|WP_007731315.1	37.0	308	183	8	6	309	28	328	3.4e-43	179.9
input|c10|2935873-2936890|-|ctg1_2932|	NZ_LYXB01000005|c22|295905-296963|+|A9966_RS20720|GTP_3',8-cyclase_MoaA|WP_064688974.1	37.0	308	183	8	6	309	28	328	3.4e-43	179.9
input|c10|2935873-2936890|-|ctg1_2932|	NZ_BCRM01000007|c7|49918-50976|+|RE4_RS12240|GTP_3',8-cyclase_MoaA|WP_060938648.1	36.7	308	184	8	6	309	28	328	4.4e-43	179.5
input|c10|2935873-2936890|-|ctg1_2932|	NZ_BCWX01000001|c7|1450152-1451225|+|RG2_RS06460|GTP_3',8-cyclase_MoaA|WP_033231482.1	36.8	310	185	8	4	309	31	333	4.4e-43	179.5
input|c10|2935873-2936890|-|ctg1_2932|	NZ_JXXU01000019|c2|32308-33297|-|TW84_RS07335|GTP_3',8-cyclase_MoaA|WP_045975008.1	35.7	300	187	4	7	305	7	301	4.4e-43	179.5
input|c10|2935873-2936890|-|ctg1_2932|	NC_012490|c6|2530633-2531691|+|RER_RS13635|GTP_3',8-cyclase_MoaA|WP_019747878.1	36.4	308	185	8	6	309	28	328	5.7e-43	179.1
input|c10|2935873-2936890|-|ctg1_2932|	NC_016620|c2|1125738-1126724|+|BMS_RS05595|GTP_3',8-cyclase_MoaA|WP_014243827.1	34.2	292	183	5	6	297	20	302	5.7e-43	179.1
input|c10|2935873-2936890|-|ctg1_2932|	NZ_AGCF01000002|c2|589336-590394|+|KEI_RS0121265|GTP_3',8-cyclase_MoaA|WP_019747878.1	36.4	308	185	8	6	309	28	328	5.7e-43	179.1
input|c10|2935873-2936890|-|ctg1_2932|	NZ_CP007255|c14|4518898-4519956|-|H351_RS20705|GTP_3',8-cyclase_MoaA|WP_019747878.1	36.4	308	185	8	6	309	28	328	5.7e-43	179.1
input|c10|2935873-2936890|-|ctg1_2932|	NZ_FNTY01000002|c2|2188161-2189159|-|BLV80_RS13235|GTP_3',8-cyclase_MoaA|WP_084321672.1	36.4	294	175	6	4	293	5	290	5.7e-43	179.1
input|c10|2935873-2936890|-|ctg1_2932|	NZ_LEKE01000068|c8|128539-129597|+|ABX74_RS19550|GTP_3',8-cyclase_MoaA|WP_019747878.1	36.4	308	185	8	6	309	28	328	5.7e-43	179.1
input|c10|2935873-2936890|-|ctg1_2932|	NC_013223|c1|1997057-1998046|-|DRET_RS08670|GTP_3',8-cyclase_MoaA|WP_015752161.1	34.8	287	181	3	7	292	3	284	7.5e-43	178.7
input|c10|2935873-2936890|-|ctg1_2932|	NZ_AUAV01000016|c2|133392-134360|+|G399_RS0107670|GTP_3',8-cyclase_MoaA|WP_006008846.1	34.9	289	173	4	7	291	4	281	7.5e-43	178.7
input|c10|2935873-2936890|-|ctg1_2932|	NZ_CP015317|c3|3572630-3573610|+|A6C57_RS14455|GTP_3',8-cyclase_MoaA|WP_085412778.1	35.3	295	184	4	7	300	4	292	7.5e-43	178.7
input|c10|2935873-2936890|-|ctg1_2932|	NC_022115|c6|2359650-2360708|+|O5Y_RS10865|GTP_3',8-cyclase_MoaA|WP_020969279.1	36.4	308	185	8	6	309	28	328	9.8e-43	178.3
input|c10|2935873-2936890|-|ctg1_2932|	NZ_CP011295|c6|2424491-2425549|+|XU06_RS11170|GTP_3',8-cyclase_MoaA|WP_020969279.1	36.4	308	185	8	6	309	28	328	9.8e-43	178.3
input|c10|2935873-2936890|-|ctg1_2932|	NZ_CP023720|c12|3840677-3841735|-|CPI83_RS17870|GTP_3',8-cyclase_MoaA|WP_020969279.1	36.4	308	185	8	6	309	28	328	9.8e-43	178.3
input|c10|2935873-2936890|-|ctg1_2932|	NZ_FMVB01000003|c9|134974-136032|-|BLQ26_RS06990|GTP_3',8-cyclase_MoaA|WP_020969279.1	36.4	308	185	8	6	309	28	328	9.8e-43	178.3
input|c10|2935873-2936890|-|ctg1_2932|	NZ_LYPG01000115|c22|361354-362412|+|RERY_RS30715|GTP_3',8-cyclase_MoaA|WP_020969279.1	36.4	308	185	8	6	309	28	328	9.8e-43	178.3
input|c10|2935873-2936890|-|ctg1_2932|	NZ_MDCH01000002|c7|430764-431822|+|BFG59_RS08385|GTP_3',8-cyclase_MoaA|WP_020969279.1	36.4	308	185	8	6	309	28	328	9.8e-43	178.3
input|c10|2935873-2936890|-|ctg1_2932|	NZ_MLKO01000002|c8|437185-438243|+|BKP30_RS10605|GTP_3',8-cyclase_MoaA|WP_020969279.1	36.4	308	185	8	6	309	28	328	9.8e-43	178.3
input|c10|2935873-2936890|-|ctg1_2932|	NZ_AYWZ01000006|c4|149990-150985|+|X733_RS149885|GTP_3',8-cyclase_MoaA|WP_031193366.1	32.6	337	214	6	6	338	4	331	1.7e-42	177.6
input|c10|2935873-2936890|-|ctg1_2932|	NZ_CP017414|c3|1109287-1110273|+|BIY24_RS05520|GTP_3',8-cyclase_MoaA|WP_096909086.1	33.9	292	184	5	6	297	20	302	2.2e-42	177.2
input|c10|2935873-2936890|-|ctg1_2932|	NZ_JNLG01000001|c5|4147811-4148821|-|BO16_RS0118385|GTP_3',8-cyclase_MoaA|WP_029505291.1	33.1	344	210	6	6	338	2	336	2.2e-42	177.2
input|c10|2935873-2936890|-|ctg1_2932|	NZ_JUQF01000132|c2|68505-69485|+|ADM00_RS10675|GTP_3',8-cyclase_MoaA|WP_049457428.1	34.3	289	182	4	7	294	6	287	2.2e-42	177.2
input|c10|2935873-2936890|-|ctg1_2932|	NC_015687|c1|2106277-2107233|-|SMB_RS10235|GTP_3',8-cyclase_MoaA|WP_010965293.1	32.7	336	204	7	6	338	2	318	2.8e-42	176.8
input|c10|2935873-2936890|-|ctg1_2932|	NC_018681|c38|7332570-7333628|-|O3I_RS32555|GTP_3',8-cyclase_MoaA|WP_041563009.1	36.2	307	187	6	6	309	28	328	2.8e-42	176.8
input|c10|2935873-2936890|-|ctg1_2932|	NZ_CP016556|c3|2981717-2982706|+|BA953_RS13785|GTP_3',8-cyclase_MoaA|WP_038510252.1	35.2	301	189	4	7	306	7	302	4.9e-42	176.0
input|c10|2935873-2936890|-|ctg1_2932|	NZ_BDCI01000013|c19|38190-39248|+|NVU01S_RS15490|GTP_3',8-cyclase_MoaA|WP_043673963.1	35.8	307	188	6	6	309	28	328	6.3e-42	175.6
input|c10|2935873-2936890|-|ctg1_2932|	NZ_BDAY01000014|c12|204032-205075|+|NA11_RS10260|GTP_3',8-cyclase_MoaA|WP_084654456.1	35.8	307	188	6	6	309	23	323	8.3e-42	175.3
input|c10|2935873-2936890|-|ctg1_2932|	NZ_CP011010|c3|2698820-2699800|-|VN11_RS12380|GTP_3',8-cyclase_MoaA|WP_053449949.1	33.9	289	183	4	7	294	6	287	8.3e-42	175.3
input|c10|2935873-2936890|-|ctg1_2932|	NZ_DS999412|c1|2626413-2627393|+|SSKA14_RS11935|GTP_3',8-cyclase_MoaA|WP_008265266.1	33.9	289	183	4	7	294	6	287	8.3e-42	175.3
input|c10|2935873-2936890|-|ctg1_2932|	NZ_FNCO01000007|c3|73458-74456|+|BLS87_RS14905|GTP_3',8-cyclase_MoaA|WP_074753256.1	37.1	299	176	6	4	298	5	295	1.4e-41	174.5
input|c10|2935873-2936890|-|ctg1_2932|	NZ_JRWQ01000011|c2|37864-38853|+|NM22_RS11240|GTP_3',8-cyclase_MoaA|WP_038206634.1	34.3	335	205	7	7	338	7	329	1.8e-41	174.1
input|c10|2935873-2936890|-|ctg1_2932|	NZ_LLEI02000032|c5|365859-366848|-|APB76_RS12590|GTP_3',8-cyclase_MoaA|WP_054961488.1	36.1	291	176	5	7	294	7	290	1.8e-41	174.1
input|c10|2935873-2936890|-|ctg1_2932|	NZ_LMGF01000003|c5|1386140-1387153|-|ASD67_RS10075|GTP_3',8-cyclase_MoaA|WP_056346471.1	35.9	284	173	4	11	292	18	294	1.8e-41	174.1
input|c10|2935873-2936890|-|ctg1_2932|	NZ_AJYV02000049|c6|292874-293863|+|A1QY_RS09525|GTP_3',8-cyclase_MoaA|WP_026028246.1	34.7	300	190	4	7	305	7	301	2.4e-41	173.7
input|c10|2935873-2936890|-|ctg1_2932|	NZ_CP021980|c1|1082204-1083193|+|CEA93_RS05125|GTP_3',8-cyclase_MoaA|WP_026028246.1	34.7	300	190	4	7	305	7	301	2.4e-41	173.7
input|c10|2935873-2936890|-|ctg1_2932|	NZ_CP022099|c1|997222-998211|+|CEG15_RS04635|GTP_3',8-cyclase_MoaA|WP_026028246.1	34.7	300	190	4	7	305	7	301	2.4e-41	173.7
input|c10|2935873-2936890|-|ctg1_2932|	NZ_CP022103|c1|1128115-1129104|+|CEQ50_RS05255|GTP_3',8-cyclase_MoaA|WP_026028246.1	34.7	300	190	4	7	305	7	301	2.4e-41	173.7
input|c10|2935873-2936890|-|ctg1_2932|	NZ_JTLH01000043|c4|32941-33930|+|L970_RS14030|GTP_3',8-cyclase_MoaA|WP_026028246.1	34.7	300	190	4	7	305	7	301	2.4e-41	173.7
input|c10|2935873-2936890|-|ctg1_2932|	NZ_JZIW01000009|c4|190332-191312|+|VL23_RS18390|GTP_3',8-cyclase_MoaA|WP_053463020.1	34.0	294	183	5	7	299	6	289	2.4e-41	173.7
input|c10|2935873-2936890|-|ctg1_2932|	NZ_KK073876|c4|2136329-2137366|-|G570_RS10875|GTP_3',8-cyclase_MoaA|WP_037502240.1	32.7	336	213	6	6	338	20	345	2.4e-41	173.7
input|c10|2935873-2936890|-|ctg1_2932|	NZ_LBLS01000016|c6|64397-65386|+|ZX61_RS04475|GTP_3',8-cyclase_MoaA|WP_049843512.1	36.1	291	176	5	7	294	7	290	3.1e-41	173.3
input|c10|2935873-2936890|-|ctg1_2932|	NZ_AODO01000038|c10|5972-7039|-|G419_RS16775|GTP_3',8-cyclase_MoaA|WP_007534807.1	35.1	302	188	5	6	305	31	326	1.2e-40	171.4
input|c10|2935873-2936890|-|ctg1_2932|	NZ_BDCK01000017|c11|61357-62415|+|NNI01S_RS09235|GTP_3',8-cyclase_MoaA|WP_063019579.1	35.9	309	185	7	6	309	28	328	1.2e-40	171.4
input|c10|2935873-2936890|-|ctg1_2932|	NZ_CP022101|c1|1106906-1107895|+|CEJ46_RS05160|GTP_3',8-cyclase_MoaA|WP_088721485.1	34.7	300	190	4	7	305	7	301	1.2e-40	171.4
input|c10|2935873-2936890|-|ctg1_2932|	NC_009077|c10|5105209-5106261|+|MJLS_RS24275|cyclic_pyranopterin_monophosphate_synthase|WP_011561854.1	35.4	302	188	5	6	305	25	321	2.0e-40	170.6
input|c10|2935873-2936890|-|ctg1_2932|	NZ_CVQP01000006|c9|246087-247154|+|RHCRD62_RS11310|GTP_3',8-cyclase_MoaA|WP_050064800.1	36.5	304	181	7	6	305	31	326	2.0e-40	170.6
input|c10|2935873-2936890|-|ctg1_2932|	NZ_BAGA01000109|c10|63118-64176|-|ON26_RS19395|GTP_3',8-cyclase_MoaA|WP_040797607.1	34.6	309	189	7	6	309	28	328	2.7e-40	170.2
input|c10|2935873-2936890|-|ctg1_2932|	NZ_MUMY01000005|c21|22726-23769|+|B0T46_RS07400|GTP_3',8-cyclase_MoaA|WP_077115907.1	34.2	307	193	6	6	309	23	323	2.7e-40	170.2
input|c10|2935873-2936890|-|ctg1_2932|	NZ_BDAZ01000017|c16|272814-273923|-|NA5_RS12120|GTP_3',8-cyclase_MoaA|WP_084484061.1	35.0	309	188	7	6	309	45	345	3.5e-40	169.9
input|c10|2935873-2936890|-|ctg1_2932|	NZ_BAGF01000058|c17|125886-126944|-|ON34_RS18925|GTP_3',8-cyclase_MoaA|WP_040780990.1	34.9	307	191	6	6	309	28	328	5.9e-40	169.1
input|c10|2935873-2936890|-|ctg1_2932|	NZ_BDBT01000024|c17|55514-56572|+|NS3_RS20945|GTP_3',8-cyclase_MoaA|WP_067862373.1	34.2	307	193	6	6	309	28	328	5.9e-40	169.1
input|c10|2935873-2936890|-|ctg1_2932|	NZ_FOZF01000001|c3|352346-353326|-|BM343_RS01590|GTP_3',8-cyclase_MoaA|WP_074899062.1	33.4	293	185	5	7	298	6	289	5.9e-40	169.1
input|c10|2935873-2936890|-|ctg1_2932|	NZ_LZJP01000013|c3|17693-18787|-|A5688_RS02095|GTP_3',8-cyclase_MoaA|WP_067835207.1	33.6	307	191	6	6	305	35	335	5.9e-40	169.1
input|c10|2935873-2936890|-|ctg1_2932|	NC_006361|c13|4473486-4474544|-|NFA_RS21435|GTP_3',8-cyclase_MoaA|WP_041560334.1	34.5	304	191	5	4	305	26	323	1.0e-39	168.3
input|c10|2935873-2936890|-|ctg1_2932|	NZ_LN868939|c19|2265873-2266931|+|AMO33_RS27190|GTP_3',8-cyclase_MoaA|WP_041560334.1	34.5	304	191	5	4	305	26	323	1.0e-39	168.3
input|c10|2935873-2936890|-|ctg1_2932|	NZ_BDBC01000010|c3|234624-235682|-|NB3_RS06325|GTP_3',8-cyclase_MoaA|WP_067797838.1	34.2	307	193	6	6	309	28	328	2.3e-39	167.2
input|c10|2935873-2936890|-|ctg1_2932|	NZ_FOAP01000004|c18|392787-393806|-|BMZ62_RS10265|GTP_3',8-cyclase_MoaA|WP_075006279.1	33.3	336	205	9	6	338	20	339	2.3e-39	167.2
input|c10|2935873-2936890|-|ctg1_2932|	NZ_FOIJ01000001|c2|159189-160196|-|BMW77_RS00515|GTP_3',8-cyclase_MoaA|WP_093515051.1	33.3	336	205	9	6	338	16	335	2.3e-39	167.2
input|c10|2935873-2936890|-|ctg1_2932|	NZ_BDBB01000002|c3|155709-156767|-|NA8_RS02025|GTP_3',8-cyclase_MoaA|WP_063048619.1	34.5	307	192	6	6	309	28	328	2.9e-39	166.8
input|c10|2935873-2936890|-|ctg1_2932|	NZ_BDBZ01000013|c13|120971-122059|+|NS6_RS14740|GTP_3',8-cyclase_MoaA|WP_084471057.1	33.1	302	194	5	6	305	38	333	2.9e-39	166.8
input|c10|2935873-2936890|-|ctg1_2932|	NZ_FOHN01000020|c3|55990-56958|+|BMY85_RS11815|GTP_3',8-cyclase_MoaA|WP_092478482.1	33.4	305	188	6	6	306	2	295	3.9e-39	166.4
input|c10|2935873-2936890|-|ctg1_2932|	NC_014623|c26|5730667-5731674|+|STAUR_RS23085|GTP_3',8-cyclase_MoaA|WP_013376390.1	33.3	336	205	9	6	338	16	335	5.0e-39	166.0
input|c10|2935873-2936890|-|ctg1_2932|	NC_016887|c16|4509351-4510409|-|NOCYR_RS20405|GTP_3',8-cyclase_MoaA|WP_014352293.1	34.5	307	192	6	6	309	28	328	5.0e-39	166.0
input|c10|2935873-2936890|-|ctg1_2932|	NZ_BAFZ01000089|c20|43746-44804|-|ON29_RS21020|GTP_3',8-cyclase_MoaA|WP_040868735.1	34.5	307	192	6	6	309	28	328	5.0e-39	166.0
input|c10|2935873-2936890|-|ctg1_2932|	NZ_BDBA01000001|c2|47069-48127|-|NA4_RS00185|GTP_3',8-cyclase_MoaA|WP_067461911.1	34.5	307	192	6	6	309	28	328	1.1e-38	164.9
input|c10|2935873-2936890|-|ctg1_2932|	NZ_JAGZ01000004|c10|255472-256554|-|T428_RS0111520|GTP_3',8-cyclase_MoaA|WP_025736601.1	34.1	302	186	7	6	300	31	326	2.5e-38	163.7
input|c10|2935873-2936890|-|ctg1_2932|	NZ_BDBM01000007|c9|226525-227583|+|NG1_RS08735|GTP_3',8-cyclase_MoaA|WP_062969537.1	34.2	307	193	6	6	309	28	328	4.3e-38	162.9
input|c10|2935873-2936890|-|ctg1_2932|	NZ_BAFY01000183|c14|1836-2894|-|RJ05_RS17905|GTP_3',8-cyclase_MoaA|WP_036538689.1	33.9	307	194	6	6	309	28	328	5.6e-38	162.5
input|c10|2935873-2936890|-|ctg1_2932|	NZ_JNZF01000001|c1|102107-103165|+|OO61_RS00490|GTP_3',8-cyclase_MoaA|WP_033241165.1	32.5	302	196	5	6	305	28	323	2.1e-37	160.6
input|c10|2935873-2936890|-|ctg1_2932|	NZ_CP022163|c24|7485734-7486729|-|MEBOL_RS31135|GTP_3',8-cyclase_MoaA|WP_095980846.1	31.8	308	196	4	7	313	16	310	2.8e-37	160.2
input|c10|2935873-2936890|-|ctg1_2932|	NZ_LT906449|c2|972198-973190|+|CKV80_RS04450|GTP_3',8-cyclase_MoaA|WP_074860767.1	31.3	345	215	11	1	338	1	330	2.3e-36	157.1
input|c10|2935873-2936890|-|ctg1_2932|	NZ_LFQR01000026|c3|24465-25685|-|ACH65_RS03590|GTP_3',8-cyclase_MoaA|WP_082190129.1	33.1	302	192	5	7	307	85	377	3.1e-36	156.8
input|c10|2935873-2936890|-|ctg1_2932|	NZ_ACJN02000002|c3|372055-373050|-|DTHIO_RS07940|GTP_3',8-cyclase_MoaA|WP_008869801.1	28.7	335	229	4	7	338	4	331	4.0e-36	156.4
input|c10|2935873-2936890|-|ctg1_2932|	NZ_BDBH01000012|c20|62195-63253|+|NH2_RS23345|GTP_3',8-cyclase_MoaA|WP_067658388.1	33.0	309	194	7	6	309	28	328	5.2e-36	156.0
input|c10|2935873-2936890|-|ctg1_2932|	NZ_JMKT01000012|c1|39700-40698|+|P771_RS0110850|GTP_3',8-cyclase_MoaA|WP_028575159.1	29.6	334	228	4	7	338	4	332	3.4e-35	153.3
input|c10|2935873-2936890|-|ctg1_2932|	NZ_AXUQ01000008|c1|32987-33928|-|T262_RS0104520|GTP_3',8-cyclase_MoaA|WP_029949494.1	36.4	217	133	2	7	223	3	214	3.7e-34	149.8
input|c10|2935873-2936890|-|ctg1_2932|	NZ_DS483517|c1|197168-198109|+|PEPMIC_RS03065|GTP_3',8-cyclase_MoaA|WP_040596947.1	36.4	217	133	2	7	223	3	214	4.9e-34	149.4
input|c10|2935873-2936890|-|ctg1_2932|	NZ_CP025262|c5|3663869-3664837|-|CXQ80_RS16720|radical_SAM_protein|WP_101321466.1	33.9	292	176	8	6	291	3	283	2.7e-32	143.7
input|c10|2935873-2936890|-|ctg1_2932|	NZ_JH650766|c3|32810-33778|+|UW3_RS0114555|radical_SAM_protein|WP_010223235.1	32.6	291	181	8	6	291	3	283	6.0e-32	142.5
input|c10|2935873-2936890|-|ctg1_2932|	NZ_CDRJ01000001|c11|4540882-4541252|-|AQR27_RS20330|cyclic_pyranopterin_phosphate_synthase|AQR27_RS20330	57.5	87	37	0	7	93	37	123	8.6e-23	112.1
input|c10|2935873-2936890|-|ctg1_2932|	NZ_AUBJ01000007|c6|417466-418587|-|G443_RS30190|radical_SAM_protein|WP_081715321.1	26.0	288	175	10	15	279	16	288	3.5e-16	90.1
input|c10|2935873-2936890|-|ctg1_2932|	NZ_CP025990|c20|5682818-5683939|+|C1701_RS23945|radical_SAM_protein|WP_081715321.1	26.0	288	175	10	15	279	16	288	3.5e-16	90.1
input|c10|2935873-2936890|-|ctg1_2932|	NZ_JODV01000018|c18|66566-67687|+|IF15_RS0121595|hypothetical_protein|WP_081893588.1	26.0	288	175	10	15	279	16	288	6.0e-16	89.4
input|c10|2935873-2936890|-|ctg1_2932|	NZ_FNWC01000007|c3|1135329-1136306|-|BQ5364_RS09195|radical_SAM_protein|WP_071144158.1	26.5	264	168	9	13	264	1	250	2.1e-13	80.9
input|c10|2935873-2936890|-|ctg1_2932|	NC_022663|c8|2359952-2360365|-|MKAN_RS10080|radical_SAM_protein|WP_023367913.1	37.0	108	65	2	18	125	1	105	1.8e-12	77.8
input|c10|2935873-2936890|-|ctg1_2932|	NZ_CP019883|c16|4096993-4097406|+|B1T43_RS18455|radical_SAM_protein|WP_023367913.1	37.0	108	65	2	18	125	1	105	1.8e-12	77.8
input|c10|2935873-2936890|-|ctg1_2932|	NZ_KB217478|c6|1831867-1833009|+|CAL7103_RS0109100|radical_SAM_protein|WP_019489930.1	25.3	285	180	10	16	291	82	342	4.4e-11	73.2
input|c10|2935873-2936890|-|ctg1_2932|	NZ_JNXR01000008|c14|30452-31438|-|IO33_RS0113705|cytosylglucuronate_decarboxylase|WP_031164290.1	28.9	159	102	3	10	168	6	153	9.9e-11	72.0
input|c10|2935873-2936890|-|ctg1_2932|	NC_017096|c1|110047-110982|+|CSE_RS00520|radical_SAM_protein|WP_014452658.1	30.8	146	93	3	24	168	13	151	1.7e-10	71.2
input|c10|2935873-2936890|-|ctg1_2932|	NZ_FNWC01000007|c3|1134410-1135402|-|BQ5364_RS09190|radical_SAM_protein|WP_083382792.1	24.5	331	216	13	1	319	15	323	1.7e-10	71.2
input|c10|2935873-2936890|-|ctg1_2932|	NZ_BDGT01000015|c3|22915-24063|-|BGC09_RS08685|pyrroloquinoline_quinone_biosynthesis_protein_PqqE|WP_084658236.1	27.6	217	139	7	16	229	7	208	1.4e-09	68.2
input|c10|2935873-2936890|-|ctg1_2932|	NZ_JNIM01000001|c1|1208955-1210193|-|N688_RS04825|pyrroloquinoline_quinone_biosynthesis_protein_PqqE|WP_081838525.1	27.3	216	141	5	16	229	37	238	1.9e-09	67.8
input|c10|2935873-2936890|-|ctg1_2932|	NZ_CP016090|c1|2280376-2281359|+|CLBIJ_RS10260|putative_heme_d1_biosynthesis_radical_SAM_protein_NirJ2|WP_077306179.1	20.9	297	208	10	19	312	6	278	3.2e-09	67.0
input|c10|2935873-2936890|-|ctg1_2932|	NC_011297|c1|1784189-1785196|-|DICTH_RS08835|radical_SAM_protein|WP_012548162.1	29.8	178	109	7	18	193	12	175	7.1e-09	65.9
input|c10|2935873-2936890|-|ctg1_2932|	NZ_JOJK01000006|c6|144894-145832|-|IH16_RS0110590|radical_SAM_protein|WP_030802639.1	29.6	216	119	8	17	230	36	220	1.2e-08	65.1
input|c10|2935873-2936890|-|ctg1_2932|	NZ_JYBE02000001|c16|4803869-4804807|-|BF14_RS21740|radical_SAM_protein|WP_044373908.1	29.6	216	119	8	17	230	36	220	1.2e-08	65.1
input|c10|2935873-2936890|-|ctg1_2932|	NZ_LIPC01000002|c17|1385576-1386514|+|AMK14_RS17050|radical_SAM_protein|WP_030802639.1	29.6	216	119	8	17	230	36	220	1.2e-08	65.1
input|c10|2935873-2936890|-|ctg1_2932|	NZ_LIRI01000313|c15|3280-4272|-|AOK20_RS31725|cytosylglucuronate_decarboxylase|WP_055709121.1	29.4	160	103	3	9	168	1	150	2.7e-08	63.9
input|c10|2935873-2936890|-|ctg1_2932|	NZ_ATVR01000002|c1|13986-15419|-|G585_RS0101235|radical_SAM_protein|WP_022772405.1	29.8	168	104	7	19	183	100	256	3.5e-08	63.5
input|c10|2935873-2936890|-|ctg1_2932|	NZ_AXAM01000001|c1|87939-89408|-|A39W_RS19470|radical_SAM_protein|WP_084445491.1	27.8	209	119	8	13	215	26	208	3.5e-08	63.5
input|c10|2935873-2936890|-|ctg1_2932|	NZ_BCRR01000036|c9|45728-46672|+|ND1_RS14575|radical_SAM_protein|WP_061080765.1	28.2	181	112	7	23	201	69	233	3.5e-08	63.5
input|c10|2935873-2936890|-|ctg1_2932|	NZ_LOHE01000002|c1|22710-24065|+|AYC61_RS00245|radical_SAM_protein|WP_066494969.1	24.3	267	167	12	20	278	105	344	4.6e-08	63.2
input|c10|2935873-2936890|-|ctg1_2932|	NZ_FOFM01000016|c3|18315-19310|-|BMZ51_RS20870|radical_SAM_protein|WP_068008220.1	31.8	148	85	5	20	164	14	148	6.0e-08	62.8
input|c10|2935873-2936890|-|ctg1_2932|	NZ_JOBX01000005|c5|21692-22681|+|IH80_RS0104860|cytosylglucuronate_decarboxylase|WP_030957961.1	30.1	153	97	3	16	168	8	150	6.0e-08	62.8
input|c10|2935873-2936890|-|ctg1_2932|	NZ_LJBR01000040|c19|100078-101277|-|AOJ26_RS06265|radical_SAM_protein|WP_078959772.1	27.8	158	101	5	9	158	67	219	1.3e-07	61.6
input|c10|2935873-2936890|-|ctg1_2932|	NZ_AXVN01000027|c3|646-1857|+|K316_RS22845|radical_SAM_protein|WP_025578764.1	25.5	165	109	6	20	180	92	246	1.7e-07	61.2
input|c10|2935873-2936890|-|ctg1_2932|	NZ_BAIB02000007|c2|220358-221470|-|VE20214_RS09300|radical_SAM_protein|WP_024733044.1	25.5	188	123	7	21	198	14	194	3.0e-07	60.5
input|c10|2935873-2936890|-|ctg1_2932|	NZ_CVPG01000007|c3|1330306-1331418|-|BN1712_RS13780|radical_SAM_protein|WP_024733044.1	25.5	188	123	7	21	198	14	194	3.0e-07	60.5
input|c10|2935873-2936890|-|ctg1_2932|	NZ_LGAJ01000003|c1|60204-61316|+|AOA56_RS01085|radical_SAM_protein|WP_024733044.1	25.5	188	123	7	21	198	14	194	3.0e-07	60.5
input|c10|2935873-2936890|-|ctg1_2932|	NZ_FNTN01000001|c26|8503619-8504611|-|BLW73_RS38160|cytosylglucuronate_decarboxylase|WP_030962050.1	28.8	160	104	3	9	168	1	150	3.9e-07	60.1
input|c10|2935873-2936890|-|ctg1_2932|	NZ_ACXX02000010|c9|149298-150521|+|CPAP_RS14580|radical_SAM_protein|WP_004620610.1	24.4	217	150	4	5	218	72	277	5.1e-07	59.7
input|c10|2935873-2936890|-|ctg1_2932|	NZ_MPTG01000020|c2|58985-60253|-|BSK48_RS20315|radical_SAM_protein|WP_081387937.1	29.6	125	78	3	13	134	23	140	5.1e-07	59.7
input|c10|2935873-2936890|-|ctg1_2932|	NZ_MPTI01000020|c4|61431-62699|+|BSK53_RS23890|radical_SAM_protein|WP_081387937.1	29.6	125	78	3	13	134	23	140	5.1e-07	59.7
input|c10|2935873-2936890|-|ctg1_2932|	NZ_BBXG01000030|c27|45648-47090|-|AW270_RS36010|radical_SAM_protein|WP_061300630.1	28.2	195	126	9	9	200	87	270	6.6e-07	59.3
input|c10|2935873-2936890|-|ctg1_2932|	NZ_JNIO01000008|c8|1996644-1997639|-|P159_RS0117465|putative_heme_d1_biosynthesis_radical_SAM_protein_NirJ2|WP_029546153.1	21.4	281	204	9	13	289	1	268	8.7e-07	58.9
input|c10|2935873-2936890|-|ctg1_2932|	NZ_JODQ01000008|c20|125737-127179|-|IF75_RS0125475|radical_SAM_protein|WP_030454942.1	27.4	190	125	8	13	200	92	270	1.1e-06	58.5
input|c10|2935873-2936890|-|ctg1_2932|	NC_016791|c11|3486168-3487217|-|CLO1100_RS14735|radical_SAM_protein|WP_014314559.1	27.6	152	102	3	20	170	40	184	1.5e-06	58.2
input|c10|2935873-2936890|-|ctg1_2932|	NC_016791|c13|3734044-3735267|-|CLO1100_RS15820|radical_SAM_protein|WP_014314775.1	24.5	220	149	5	5	218	69	277	1.5e-06	58.2
input|c10|2935873-2936890|-|ctg1_2932|	NC_019678|c13|8039580-8040659|-|RIV7116_RS30690|pyrroloquinoline_quinone_biosynthesis_protein_PqqE|WP_015122234.1	25.7	206	138	7	9	212	3	195	1.5e-06	58.2
input|c10|2935873-2936890|-|ctg1_2932|	NZ_ATVR01000002|c1|12857-13981|-|G585_RS18635|radical_SAM_protein|WP_022772403.1	22.5	209	146	5	20	225	11	206	1.5e-06	58.2
input|c10|2935873-2936890|-|ctg1_2932|	NZ_LWLS01000075|c12|62102-63292|+|A6A27_RS21780|radical_SAM_protein|WP_073836494.1	29.4	177	104	5	13	181	11	174	1.9e-06	57.8
input|c10|2935873-2936890|-|ctg1_2932|	NZ_BBXC01000010|c11|392491-393933|-|AW271_RS14970|radical_SAM_protein|WP_062337139.1	27.4	190	125	8	13	200	92	270	2.5e-06	57.4
input|c10|2935873-2936890|-|ctg1_2932|	NZ_ANAW01000021|c4|43765-44709|+|D453_RS0103710|radical_SAM_protein|WP_017563125.1	29.5	146	89	5	23	168	69	200	3.3e-06	57.0
input|c10|2935873-2936890|-|ctg1_2932|	NZ_ATMS01000056|c13|80603-81745|+|PAAL66IX_RS18060|radical_SAM_protein|WP_021255637.1	28.0	207	115	10	6	191	17	210	3.3e-06	57.0
input|c10|2935873-2936890|-|ctg1_2932|	NZ_BBXD01000013|c13|36247-37689|+|AW272_RS17330|radical_SAM_protein|WP_066366061.1	27.7	195	127	9	9	200	87	270	3.3e-06	57.0
input|c10|2935873-2936890|-|ctg1_2932|	NZ_FNAZ01000006|c11|181138-182280|-|BLS15_RS17060|radical_SAM_protein|WP_090512895.1	28.0	207	115	10	6	191	17	210	3.3e-06	57.0
input|c10|2935873-2936890|-|ctg1_2932|	NZ_KK366027|c2|209785-210927|+|BP95_RS0117030|radical_SAM_protein|WP_021255637.1	28.0	207	115	10	6	191	17	210	3.3e-06	57.0
input|c10|2935873-2936890|-|ctg1_2932|	NZ_LZEK01000001|c1|251043-252260|-|A9168_RS00985|radical_SAM_protein|WP_068178469.1	28.7	188	115	6	18	201	60	232	3.3e-06	57.0
input|c10|2935873-2936890|-|ctg1_2932|	NZ_BDHJ01000032|c32|20872-21864|-|BHQ08_RS33370|cytosylglucuronate_decarboxylase|WP_073229501.1	27.0	152	101	3	16	167	9	150	4.3e-06	56.6
input|c10|2935873-2936890|-|ctg1_2932|	NZ_LION01000002|c2|298761-299975|+|ASC39_RS05035|heme_d1_biosynthesis_radical_SAM_protein_NirJ|WP_055433599.1	28.6	189	109	9	23	201	35	207	4.3e-06	56.6
input|c10|2935873-2936890|-|ctg1_2932|	NC_009943|c2|1462766-1463953|-|DOLE_RS06280|12,18-didecarboxysiroheme_deacetylase|WP_012174648.1	29.0	155	96	6	19	170	45	188	5.6e-06	56.2
input|c10|2935873-2936890|-|ctg1_2932|	NZ_FRCP01000009|c3|59769-60893|+|BUB90_RS08550|radical_SAM_protein|WP_073286063.1	26.2	187	112	8	1	173	11	185	5.6e-06	56.2
input|c10|2935873-2936890|-|ctg1_2932|	NZ_LZYW01000013|c2|38458-39813|-|CLAUR_RS00230|radical_SAM_protein|WP_077850745.1	29.5	193	120	7	8	197	130	309	5.6e-06	56.2
input|c10|2935873-2936890|-|ctg1_2932|	NZ_ATVR01000017|c4|57481-58866|-|G585_RS0109795|radical_SAM_protein|WP_022774683.1	22.9	336	211	14	16	325	92	405	7.3e-06	55.8
input|c10|2935873-2936890|-|ctg1_2932|	NZ_FRAA01000010|c6|107737-108714|+|BUB99_RS18820|radical_SAM_protein|WP_073125192.1	30.2	149	91	4	20	168	14	149	7.3e-06	55.8
input|c10|2935873-2936890|-|ctg1_2932|	NZ_JYNS01000001|c2|683702-684814|-|EK23_RS03045|hopanoid_biosynthesis_associated_radical_SAM_protein_HpnH|WP_045223737.1	27.4	168	103	5	23	186	37	189	7.3e-06	55.8
input|c10|2935873-2936890|-|ctg1_2932|	NZ_LXKN01000010|c3|33-1214|+|A6U86_RS10330|radical_SAM_protein|WP_068390174.1	24.0	179	116	6	9	183	42	204	7.3e-06	55.8
input|c10|2935873-2936890|-|ctg1_2932|	NZ_BBXF01000008|c22|46229-47671|-|AW274_RS32820|radical_SAM_protein|WP_062440828.1	27.4	190	125	8	13	200	92	270	9.6e-06	55.5
input|c10|2935873-2936890|-|ctg1_2932|	NZ_JOCB01000038|c27|36744-37889|-|IF37_RS0117045|radical_SAM_protein|WP_030742952.1	26.6	154	100	4	24	175	91	233	9.6e-06	55.5
input|c10|2936906-2937704|-|ctg1_2933|	NZ_CM000734|c8|3381877-3382674|-|BCERE0023_RS17170|sulfurtransferase_FdhD|WP_000802689.1	99.6	265	1	0	1	265	1	265	8.0e-149	530.4
input|c10|2936906-2937704|-|ctg1_2933|	NZ_CM000736|c10|3274508-3275305|+|BCERE0025_RS16855|sulfurtransferase_FdhD|WP_000802689.1	99.6	265	1	0	1	265	1	265	8.0e-149	530.4
input|c10|2936906-2937704|-|ctg1_2933|	NZ_CP010089|c10|3647241-3648038|-|BT4G5_RS18615|sulfurtransferase_FdhD|WP_000802689.1	99.6	265	1	0	1	265	1	265	8.0e-149	530.4
input|c10|2936906-2937704|-|ctg1_2933|	NZ_CP010106|c9|3592643-3593440|-|NF53_RS18150|sulfurtransferase_FdhD|WP_000802689.1	99.6	265	1	0	1	265	1	265	8.0e-149	530.4
input|c10|2936906-2937704|-|ctg1_2933|	NZ_CP011349|c6|4732137-4732934|+|XI92_RS24890|sulfurtransferase_FdhD|WP_000802689.1	99.6	265	1	0	1	265	1	265	8.0e-149	530.4
input|c10|2936906-2937704|-|ctg1_2933|	NZ_CP016588|c1|2176325-2177122|+|BCM43_RS11330|formate_dehydrogenase_accessory_sulfurtransferase_FdhD|WP_000802689.1	99.6	265	1	0	1	265	1	265	8.0e-149	530.4
input|c10|2936906-2937704|-|ctg1_2933|	NZ_CP019230|c9|2936907-2937704|-|BVH75_RS15535|formate_dehydrogenase_accessory_sulfurtransferase_FdhD|WP_000802689.1	99.6	265	1	0	1	265	1	265	8.0e-149	530.4
input|c10|2936906-2937704|-|ctg1_2933|	NZ_CP022345|c1|1412095-1412892|+|CCX84_RS07715|formate_dehydrogenase_accessory_sulfurtransferase_FdhD|WP_000802689.1	99.6	265	1	0	1	265	1	265	8.0e-149	530.4
input|c10|2936906-2937704|-|ctg1_2933|	NZ_CP026678|c7|4094549-4095346|+|C2I25_RS21745|formate_dehydrogenase_accessory_sulfurtransferase_FdhD|WP_000802689.1	99.6	265	1	0	1	265	1	265	8.0e-149	530.4
input|c10|2936906-2937704|-|ctg1_2933|	NZ_HG810017|c9|2198103-2198900|-|BTDB27_RS26245|sulfurtransferase_FdhD|WP_000802689.1	99.6	265	1	0	1	265	1	265	8.0e-149	530.4
input|c10|2936906-2937704|-|ctg1_2933|	NZ_JH791951|c10|3245351-3246148|-|IE9_RS16480|sulfurtransferase_FdhD|WP_000802689.1	99.6	265	1	0	1	265	1	265	8.0e-149	530.4
input|c10|2936906-2937704|-|ctg1_2933|	NZ_JYPI01000049|c6|156767-157564|-|TU54_RS18350|sulfurtransferase_FdhD|WP_000802689.1	99.6	265	1	0	1	265	1	265	8.0e-149	530.4
input|c10|2936906-2937704|-|ctg1_2933|	NZ_KB976191|c9|3713-4510|+|IIU_RS26635|sulfurtransferase_FdhD|WP_000802689.1	99.6	265	1	0	1	265	1	265	8.0e-149	530.4
input|c10|2936906-2937704|-|ctg1_2933|	NZ_KK088344|c3|22138-22935|+|BF15_RS17705|sulfurtransferase_FdhD|WP_000802689.1	99.6	265	1	0	1	265	1	265	8.0e-149	530.4
input|c10|2936906-2937704|-|ctg1_2933|	NZ_LDEU01000123|c13|64486-65283|-|AN165_RS24200|sulfurtransferase_FdhD|WP_000802689.1	99.6	265	1	0	1	265	1	265	8.0e-149	530.4
input|c10|2936906-2937704|-|ctg1_2933|	NZ_LKID01000064|c6|28742-29539|-|AMR94_RS15715|sulfurtransferase_FdhD|WP_000802689.1	99.6	265	1	0	1	265	1	265	8.0e-149	530.4
input|c10|2936906-2937704|-|ctg1_2933|	NZ_LOQA01000166|c10|32225-33022|-|AT278_RS25095|sulfurtransferase_FdhD|WP_000802689.1	99.6	265	1	0	1	265	1	265	8.0e-149	530.4
input|c10|2936906-2937704|-|ctg1_2933|	NZ_LPUS01000001|c1|1240013-1240810|+|AU379_RS06480|sulfurtransferase_FdhD|WP_000802689.1	99.6	265	1	0	1	265	1	265	8.0e-149	530.4
input|c10|2936906-2937704|-|ctg1_2933|	NZ_LXLI01000030|c14|77232-78029|-|BTGOE4_RS20005|formate_dehydrogenase_accessory_sulfurtransferase_FdhD|WP_000802689.1	99.6	265	1	0	1	265	1	265	8.0e-149	530.4
input|c10|2936906-2937704|-|ctg1_2933|	NZ_LZPN01000192|c6|54387-55184|-|A9523_RS20555|formate_dehydrogenase_accessory_sulfurtransferase_FdhD|WP_000802689.1	99.6	265	1	0	1	265	1	265	8.0e-149	530.4
input|c10|2936906-2937704|-|ctg1_2933|	NZ_MCAX01000001|c1|930685-931482|+|BC344_RS04925|formate_dehydrogenase_accessory_sulfurtransferase_FdhD|WP_000802689.1	99.6	265	1	0	1	265	1	265	8.0e-149	530.4
input|c10|2936906-2937704|-|ctg1_2933|	NZ_MJBF01000001|c1|576180-576977|-|BHV55_RS02775|formate_dehydrogenase_accessory_sulfurtransferase_FdhD|WP_000802689.1	99.6	265	1	0	1	265	1	265	8.0e-149	530.4
input|c10|2936906-2937704|-|ctg1_2933|	NZ_MSFC01000006|c7|129233-130030|+|BUM91_RS10165|formate_dehydrogenase_accessory_sulfurtransferase_FdhD|WP_000802689.1	99.6	265	1	0	1	265	1	265	8.0e-149	530.4
input|c10|2936906-2937704|-|ctg1_2933|	NZ_CP012483|c1|1918759-1919556|+|ACN91_RS10070|sulfurtransferase_FdhD|WP_053563845.1	99.2	265	2	0	1	265	1	265	1.8e-148	529.3
input|c10|2936906-2937704|-|ctg1_2933|	NZ_LSTW01000073|c9|58021-58818|-|A0J56_RS16885|sulfurtransferase_FdhD|WP_017673152.1	99.2	265	2	0	1	265	1	265	1.8e-148	529.3
input|c10|2936906-2937704|-|ctg1_2933|	NZ_MQTG01000035|c8|30429-31226|+|BHL31_RS22560|formate_dehydrogenase_accessory_sulfurtransferase_FdhD|WP_017673152.1	99.2	265	2	0	1	265	1	265	1.8e-148	529.3
input|c10|2936906-2937704|-|ctg1_2933|	NZ_MQTH01000004|c8|148697-149494|+|BHL21_RS04985|formate_dehydrogenase_accessory_sulfurtransferase_FdhD|WP_017673152.1	99.2	265	2	0	1	265	1	265	1.8e-148	529.3
input|c10|2936906-2937704|-|ctg1_2933|	NZ_MQTL01000006|c8|91792-92589|-|BHL07_RS05850|formate_dehydrogenase_accessory_sulfurtransferase_FdhD|WP_017673152.1	99.2	265	2	0	1	265	1	265	1.8e-148	529.3
input|c10|2936906-2937704|-|ctg1_2933|	NZ_CP011151|c10|3625542-3626339|-|WR47_RS17800|sulfurtransferase_FdhD|WP_063548306.1	98.9	265	3	0	1	265	1	265	2.3e-148	528.9
input|c10|2936906-2937704|-|ctg1_2933|	NZ_CP024655|c3|1882191-1882988|+|CSW12_RS09905|sulfurtransferase_FdhD|WP_063548306.1	98.9	265	3	0	1	265	1	265	2.3e-148	528.9
input|c10|2936906-2937704|-|ctg1_2933|	NZ_FOST01000002|c12|1308737-1309534|+|BM089_RS16230|formate_dehydrogenase_accessory_sulfurtransferase_FdhD|WP_063548306.1	98.9	265	3	0	1	265	1	265	2.3e-148	528.9
input|c10|2936906-2937704|-|ctg1_2933|	NZ_FRBJ01000007|c3|196021-196818|-|BUA87_RS21540|formate_dehydrogenase_accessory_sulfurtransferase_FdhD|WP_063548306.1	98.9	265	3	0	1	265	1	265	2.3e-148	528.9
input|c10|2936906-2937704|-|ctg1_2933|	NZ_LZRA01000077|c10|32706-33503|-|A9489_RS23370|formate_dehydrogenase_accessory_sulfurtransferase_FdhD|WP_063548306.1	98.9	265	3	0	1	265	1	265	2.3e-148	528.9
input|c10|2936906-2937704|-|ctg1_2933|	NZ_MQTF01000015|c4|17253-18050|+|BHL54_RS05890|formate_dehydrogenase_accessory_sulfurtransferase_FdhD|WP_078400502.1	99.2	265	2	0	1	265	1	265	2.3e-148	528.9
input|c10|2936906-2937704|-|ctg1_2933|	NZ_MSTN01000009|c10|287864-288661|-|BVF97_RS22285|formate_dehydrogenase_accessory_sulfurtransferase_FdhD|WP_063548306.1	98.9	265	3	0	1	265	1	265	2.3e-148	528.9
input|c10|2936906-2937704|-|ctg1_2933|	NZ_AYSM01000020|c7|69526-70323|-|V521_RS0116125|sulfurtransferase_FdhD|WP_029443008.1	98.9	265	3	0	1	265	1	265	3.0e-148	528.5
input|c10|2936906-2937704|-|ctg1_2933|	NZ_CP012099|c8|3419560-3420357|-|AC241_RS17545|sulfurtransferase_FdhD|WP_029443008.1	98.9	265	3	0	1	265	1	265	3.0e-148	528.5
input|c10|2936906-2937704|-|ctg1_2933|	NZ_CP015727|c8|2853389-2854186|-|DA68_RS13975|sulfurtransferase_FdhD|WP_025966554.1	98.9	265	3	0	1	265	1	265	3.0e-148	528.5
input|c10|2936906-2937704|-|ctg1_2933|	NZ_JH804683|c2|2128296-2129093|+|IGE_RS10735|sulfurtransferase_FdhD|WP_000802685.1	98.9	265	3	0	1	265	1	265	3.0e-148	528.5
input|c10|2936906-2937704|-|ctg1_2933|	NZ_KB976237|c9|2730598-2731395|-|ICM_RS14535|sulfurtransferase_FdhD|WP_016080701.1	98.5	265	4	0	1	265	1	265	3.0e-148	528.5
input|c10|2936906-2937704|-|ctg1_2933|	NZ_KE332536|c2|1292608-1293405|+|ICA_RS06680|sulfurtransferase_FdhD|WP_000802685.1	98.9	265	3	0	1	265	1	265	3.0e-148	528.5
input|c10|2936906-2937704|-|ctg1_2933|	NZ_LABQ01000036|c2|20965-21762|+|TU67_RS14605|sulfurtransferase_FdhD|WP_029443008.1	98.9	265	3	0	1	265	1	265	3.0e-148	528.5
input|c10|2936906-2937704|-|ctg1_2933|	NZ_LOMW01000019|c5|65229-66026|-|AT266_RS15475|sulfurtransferase_FdhD|WP_000802685.1	98.9	265	3	0	1	265	1	265	3.0e-148	528.5
input|c10|2936906-2937704|-|ctg1_2933|	NZ_LYVD01000008|c14|383803-384600|-|A9L49_RS14335|formate_dehydrogenase_accessory_sulfurtransferase_FdhD|WP_000802685.1	98.9	265	3	0	1	265	1	265	3.0e-148	528.5
input|c10|2936906-2937704|-|ctg1_2933|	NZ_MIFI01000001|c1|72657-73454|+|BHL36_RS00385|formate_dehydrogenase_accessory_sulfurtransferase_FdhD|WP_025966554.1	98.9	265	3	0	1	265	1	265	3.0e-148	528.5
input|c10|2936906-2937704|-|ctg1_2933|	NZ_CM000715|c8|3282849-3283646|+|BCERE0002_RS17010|sulfurtransferase_FdhD|WP_000802684.1	99.2	265	2	0	1	265	1	265	3.9e-148	528.1
input|c10|2936906-2937704|-|ctg1_2933|	NZ_JYCM01000012|c1|457228-458025|-|LG48_RS04075|sulfurtransferase_FdhD|WP_000802684.1	99.2	265	2	0	1	265	1	265	3.9e-148	528.1
input|c10|2936906-2937704|-|ctg1_2933|	NZ_KB976807|c10|346818-347615|-|IIY_RS17815|sulfurtransferase_FdhD|WP_000802684.1	99.2	265	2	0	1	265	1	265	3.9e-148	528.1
input|c10|2936906-2937704|-|ctg1_2933|	NZ_KN050654|c1|2013401-2014198|+|DJ50_RS10685|sulfurtransferase_FdhD|WP_000802684.1	99.2	265	2	0	1	265	1	265	3.9e-148	528.1
input|c10|2936906-2937704|-|ctg1_2933|	NZ_LJKC01000033|c7|119045-119842|+|B4084_RS17555|sulfurtransferase_FdhD|WP_000802684.1	99.2	265	2	0	1	265	1	265	3.9e-148	528.1
input|c10|2936906-2937704|-|ctg1_2933|	NZ_CP011155|c10|3508489-3509286|-|WR52_RS17480|sulfurtransferase_FdhD|WP_063537045.1	98.9	265	3	0	1	265	1	265	5.2e-148	527.7
input|c10|2936906-2937704|-|ctg1_2933|	NZ_LXLG01000022|c10|371173-371970|-|BTGOE2_RS17645|formate_dehydrogenase_accessory_sulfurtransferase_FdhD|WP_065224123.1	98.9	265	3	0	1	265	1	265	5.2e-148	527.7
input|c10|2936906-2937704|-|ctg1_2933|	NZ_LZRI01000031|c7|134506-135303|+|A9987_RS19275|sulfurtransferase_FdhD|WP_065224123.1	98.9	265	3	0	1	265	1	265	5.2e-148	527.7
input|c10|2936906-2937704|-|ctg1_2933|	NC_018877|c9|3550429-3551226|-|BTB_RS17895|sulfurtransferase_FdhD|WP_000802681.1	98.5	265	4	0	1	265	1	265	6.7e-148	527.3
input|c10|2936906-2937704|-|ctg1_2933|	NC_022873|c10|3866038-3866835|-|YBT1518_RS19280|formate_dehydrogenase_accessory_sulfurtransferase_FdhD|WP_023522700.1	98.5	265	4	0	1	265	1	265	6.7e-148	527.3
input|c10|2936906-2937704|-|ctg1_2933|	NZ_JH791942|c9|3488130-3488927|-|IE7_RS17375|sulfurtransferase_FdhD|WP_000802692.1	98.5	265	4	0	1	265	1	265	6.7e-148	527.3
input|c10|2936906-2937704|-|ctg1_2933|	NZ_MNKZ01000128|c2|36423-37220|-|BLD50_RS12970|formate_dehydrogenase_accessory_sulfurtransferase_FdhD|WP_000802681.1	98.5	265	4	0	1	265	1	265	6.7e-148	527.3
input|c10|2936906-2937704|-|ctg1_2933|	NZ_CP017060|c9|3493494-3494291|-|FORC47_RS18320|formate_dehydrogenase_accessory_sulfurtransferase_FdhD|WP_089171572.1	98.5	265	4	0	1	265	1	265	8.8e-148	526.9
input|c10|2936906-2937704|-|ctg1_2933|	NZ_JH792222|c9|2794818-2795615|-|ICE_RS13960|sulfurtransferase_FdhD|WP_000802686.1	98.5	265	4	0	1	265	1	265	8.8e-148	526.9
input|c10|2936906-2937704|-|ctg1_2933|	NZ_JXIT01000071|c10|30656-31453|+|RW25_RS20940|sulfurtransferase_FdhD|WP_043936413.1	98.5	265	4	0	1	265	1	265	8.8e-148	526.9
input|c10|2936906-2937704|-|ctg1_2933|	NC_011725|c8|3590899-3591696|-|BCB4264_RS18085|sulfurtransferase_FdhD|WP_000802688.1	98.9	265	3	0	1	265	1	265	1.5e-147	526.2
input|c10|2936906-2937704|-|ctg1_2933|	NZ_AYMM01000014|c2|9853-10650|+|U865_RS0104530|sulfurtransferase_FdhD|WP_025117931.1	98.5	265	4	0	1	265	1	265	1.5e-147	526.2
input|c10|2936906-2937704|-|ctg1_2933|	NZ_CM000722|c9|3332367-3333164|+|BCERE0011_RS16970|sulfurtransferase_FdhD|WP_000802688.1	98.9	265	3	0	1	265	1	265	1.5e-147	526.2
input|c10|2936906-2937704|-|ctg1_2933|	NZ_CP014486|c8|3419728-3420525|-|FORC21_RS18150|formate_dehydrogenase_accessory_sulfurtransferase_FdhD|WP_000802688.1	98.9	265	3	0	1	265	1	265	1.5e-147	526.2
input|c10|2936906-2937704|-|ctg1_2933|	NZ_CP017234|c11|3481085-3481882|-|FORC48_RS18160|formate_dehydrogenase_accessory_sulfurtransferase_FdhD|WP_000802688.1	98.9	265	3	0	1	265	1	265	1.5e-147	526.2
input|c10|2936906-2937704|-|ctg1_2933|	NZ_CP017577|c7|2315116-2315913|-|BJG91_RS14325|formate_dehydrogenase_accessory_sulfurtransferase_FdhD|WP_000802688.1	98.9	265	3	0	1	265	1	265	1.5e-147	526.2
input|c10|2936906-2937704|-|ctg1_2933|	NZ_CP020383|c9|3430386-3431183|-|FORC60_RS17975|formate_dehydrogenase_accessory_sulfurtransferase_FdhD|WP_000802688.1	98.9	265	3	0	1	265	1	265	1.5e-147	526.2
input|c10|2936906-2937704|-|ctg1_2933|	NZ_JURK01000012|c2|168913-169710|+|ADJ26_RS04460|sulfurtransferase_FdhD|WP_000802688.1	98.9	265	3	0	1	265	1	265	1.5e-147	526.2
input|c10|2936906-2937704|-|ctg1_2933|	NZ_JXDH01000070|c17|90945-91742|-|SK30_RS14095|sulfurtransferase_FdhD|WP_000802688.1	98.9	265	3	0	1	265	1	265	1.5e-147	526.2
input|c10|2936906-2937704|-|ctg1_2933|	NZ_JYFW01000008|c1|136087-136884|+|TQ94_RS01875|sulfurtransferase_FdhD|WP_000802688.1	98.9	265	3	0	1	265	1	265	1.5e-147	526.2
input|c10|2936906-2937704|-|ctg1_2933|	NZ_KB976254|c8|2568271-2569068|-|IKE_RS13225|sulfurtransferase_FdhD|WP_000802688.1	98.9	265	3	0	1	265	1	265	1.5e-147	526.2
input|c10|2936906-2937704|-|ctg1_2933|	NZ_KB976835|c11|65681-66478|-|IKC_RS19005|sulfurtransferase_FdhD|WP_000802688.1	98.9	265	3	0	1	265	1	265	1.5e-147	526.2
input|c10|2936906-2937704|-|ctg1_2933|	NZ_LABH01000054|c10|313381-314178|-|TU58_RS24605|sulfurtransferase_FdhD|WP_000802688.1	98.9	265	3	0	1	265	1	265	1.5e-147	526.2
input|c10|2936906-2937704|-|ctg1_2933|	NZ_LXLH01000034|c9|44707-45504|-|BTGOE3_RS17520|formate_dehydrogenase_accessory_sulfurtransferase_FdhD|WP_000802688.1	98.9	265	3	0	1	265	1	265	1.5e-147	526.2
input|c10|2936906-2937704|-|ctg1_2933|	NZ_LZOD01000014|c3|54710-55507|-|A8A07_RS02450|formate_dehydrogenase_accessory_sulfurtransferase_FdhD|WP_000802688.1	98.9	265	3	0	1	265	1	265	1.5e-147	526.2
input|c10|2936906-2937704|-|ctg1_2933|	NZ_LZRB01000033|c4|241604-242401|-|A9488_RS08945|formate_dehydrogenase_accessory_sulfurtransferase_FdhD|WP_000802688.1	98.9	265	3	0	1	265	1	265	1.5e-147	526.2
input|c10|2936906-2937704|-|ctg1_2933|	NZ_MIFP01000037|c7|22231-23028|+|BHL34_RS23825|formate_dehydrogenase_accessory_sulfurtransferase_FdhD|WP_000802688.1	98.9	265	3	0	1	265	1	265	1.5e-147	526.2
input|c10|2936906-2937704|-|ctg1_2933|	NZ_MLKE01000084|c8|22231-23028|+|BKL48_RS22305|formate_dehydrogenase_accessory_sulfurtransferase_FdhD|WP_000802688.1	98.9	265	3	0	1	265	1	265	1.5e-147	526.2
input|c10|2936906-2937704|-|ctg1_2933|	NZ_MTAT01000018|c2|139825-140622|+|BVG00_RS27635|formate_dehydrogenase_accessory_sulfurtransferase_FdhD|WP_000802688.1	98.9	265	3	0	1	265	1	265	1.5e-147	526.2
input|c10|2936906-2937704|-|ctg1_2933|	NZ_CM000729|c8|3195902-3196699|-|BCERE0018_RS16585|sulfurtransferase_FdhD|WP_000802683.1	98.5	265	4	0	1	265	1	265	2.0e-147	525.8
input|c10|2936906-2937704|-|ctg1_2933|	NZ_CP022445|c10|3489292-3490089|-|CGZ63_RS18455|formate_dehydrogenase_accessory_sulfurtransferase_FdhD|WP_000802683.1	98.5	265	4	0	1	265	1	265	2.0e-147	525.8
input|c10|2936906-2937704|-|ctg1_2933|	NZ_MIFG01000037|c7|9921-10718|+|BHL06_RS21200|formate_dehydrogenase_accessory_sulfurtransferase_FdhD|WP_000802683.1	98.5	265	4	0	1	265	1	265	2.0e-147	525.8
input|c10|2936906-2937704|-|ctg1_2933|	NZ_MQTJ01000005|c9|119841-120638|+|BHL53_RS06215|formate_dehydrogenase_accessory_sulfurtransferase_FdhD|WP_000802683.1	98.5	265	4	0	1	265	1	265	2.0e-147	525.8
input|c10|2936906-2937704|-|ctg1_2933|	NZ_MUAU01000017|c4|30551-31348|+|BLX06_RS08070|formate_dehydrogenase_accessory_sulfurtransferase_FdhD|WP_000802683.1	98.5	265	4	0	1	265	1	265	2.0e-147	525.8
input|c10|2936906-2937704|-|ctg1_2933|	NZ_LZRC01000077|c11|50675-51472|-|A9490_RS17795|formate_dehydrogenase_accessory_sulfurtransferase_FdhD|WP_071731380.1	98.1	265	5	0	1	265	1	265	2.6e-147	525.4
input|c10|2936906-2937704|-|ctg1_2933|	NZ_ABDA02000002|c9|179308-180105|+|BCAH1134_RS06760|formate_dehydrogenase_accessory_sulfurtransferase_FdhD|WP_000802691.1	98.5	265	4	0	1	265	1	265	3.3e-147	525.0
input|c10|2936906-2937704|-|ctg1_2933|	NZ_CM000750|c10|3176588-3177385|-|BTHUR0005_RS16520|sulfurtransferase_FdhD|WP_000802666.1	98.5	265	4	0	1	265	1	265	3.3e-147	525.0
input|c10|2936906-2937704|-|ctg1_2933|	NZ_CP015250|c9|3680712-3681509|-|BTI247_RS18600|formate_dehydrogenase_accessory_sulfurtransferase_FdhD|WP_069356058.1	98.1	265	5	0	1	265	1	265	3.3e-147	525.0
input|c10|2936906-2937704|-|ctg1_2933|	NZ_JH791833|c9|3302498-3303295|-|IKA_RS16585|sulfurtransferase_FdhD|WP_000802690.1	98.5	265	4	0	1	265	1	265	3.3e-147	525.0
input|c10|2936906-2937704|-|ctg1_2933|	NZ_JH791854|c1|1233417-1234214|+|IK9_RS06630|sulfurtransferase_FdhD|WP_000802690.1	98.5	265	4	0	1	265	1	265	3.3e-147	525.0
input|c10|2936906-2937704|-|ctg1_2933|	NZ_KN849240|c7|950071-950868|+|C797_RS26545|sulfurtransferase_FdhD|WP_000802666.1	98.5	265	4	0	1	265	1	265	3.3e-147	525.0
input|c10|2936906-2937704|-|ctg1_2933|	NZ_LZQZ01000077|c7|127606-128403|+|A9487_RS20380|formate_dehydrogenase_accessory_sulfurtransferase_FdhD|WP_000802690.1	98.5	265	4	0	1	265	1	265	3.3e-147	525.0
input|c10|2936906-2937704|-|ctg1_2933|	NZ_AP014864|c1|2138762-2139559|+|KNN_RS11330|sulfurtransferase_FdhD|WP_000802687.1	98.5	265	4	0	1	265	1	265	4.4e-147	524.6
input|c10|2936906-2937704|-|ctg1_2933|	NZ_CP009686|c9|3524417-3525214|-|FORC5_RS17795|sulfurtransferase_FdhD|WP_046392944.1	98.5	265	4	0	1	265	1	265	4.4e-147	524.6
input|c10|2936906-2937704|-|ctg1_2933|	NZ_JH792080|c1|1339166-1339963|+|IIE_RS07360|sulfurtransferase_FdhD|WP_000802687.1	98.5	265	4	0	1	265	1	265	4.4e-147	524.6
input|c10|2936906-2937704|-|ctg1_2933|	NZ_LJKH01000045|c8|120343-121140|+|B4118_RS19120|sulfurtransferase_FdhD|WP_046392944.1	98.5	265	4	0	1	265	1	265	4.4e-147	524.6
input|c10|2936906-2937704|-|ctg1_2933|	NC_004722|c7|3538981-3539778|-|BC3570|formate_dehydrogenase_accessory_protein|NP_833302.1	98.5	265	4	0	1	265	1	265	7.4e-147	523.9
input|c10|2936906-2937704|-|ctg1_2933|	NC_014171|c9|3462017-3462814|-|BMB171_RS17680|sulfurtransferase_FdhD|WP_000802695.1	98.5	265	4	0	1	265	1	265	7.4e-147	523.9
input|c10|2936906-2937704|-|ctg1_2933|	NZ_CP011145|c1|1583570-1584367|+|FORC13_RS08555|sulfurtransferase_FdhD|WP_000802695.1	98.5	265	4	0	1	265	1	265	7.4e-147	523.9
input|c10|2936906-2937704|-|ctg1_2933|	NZ_CP012691|c11|3569433-3570230|-|FORC24_RS17885|formate_dehydrogenase_accessory_sulfurtransferase_FdhD|WP_000802695.1	98.5	265	4	0	1	265	1	265	7.4e-147	523.9
input|c10|2936906-2937704|-|ctg1_2933|	NZ_CP016360|c9|3529937-3530734|-|BA201_RS18575|formate_dehydrogenase_accessory_sulfurtransferase_FdhD|WP_000802695.1	98.5	265	4	0	1	265	1	265	7.4e-147	523.9
input|c10|2936906-2937704|-|ctg1_2933|	NZ_FQZW01000005|c5|155136-155933|-|BUE25_RS14915|formate_dehydrogenase_accessory_sulfurtransferase_FdhD|WP_000802695.1	98.5	265	4	0	1	265	1	265	7.4e-147	523.9
input|c10|2936906-2937704|-|ctg1_2933|	NZ_JH791819|c9|3468806-3469603|-|IKG_RS17465|sulfurtransferase_FdhD|WP_000802695.1	98.5	265	4	0	1	265	1	265	7.4e-147	523.9
input|c10|2936906-2937704|-|ctg1_2933|	NZ_LDUP01000004|c4|185052-185849|-|VK96_RS04220|sulfurtransferase_FdhD|WP_000802695.1	98.5	265	4	0	1	265	1	265	7.4e-147	523.9
input|c10|2936906-2937704|-|ctg1_2933|	NZ_LJJZ01000080|c8|58096-58893|-|B4081_RS26645|sulfurtransferase_FdhD|WP_000802695.1	98.5	265	4	0	1	265	1	265	7.4e-147	523.9
input|c10|2936906-2937704|-|ctg1_2933|	NZ_LJKI01000073|c1|32672-33469|+|B4120_RS26950|sulfurtransferase_FdhD|WP_000802695.1	98.5	265	4	0	1	265	1	265	7.4e-147	523.9
input|c10|2936906-2937704|-|ctg1_2933|	NZ_LZQY01000021|c2|17116-17913|+|A9485_RS06140|formate_dehydrogenase_accessory_sulfurtransferase_FdhD|WP_000802695.1	98.5	265	4	0	1	265	1	265	7.4e-147	523.9
input|c10|2936906-2937704|-|ctg1_2933|	NZ_MRWR01000177|c1|906324-907121|+|BTO25_RS27010|formate_dehydrogenase_accessory_sulfurtransferase_FdhD|WP_000802695.1	98.5	265	4	0	1	265	1	265	7.4e-147	523.9
input|c10|2936906-2937704|-|ctg1_2933|	NC_018500|c1|312205-313002|+|BTG_RS01495|sulfurtransferase_FdhD|WP_000802662.1	98.1	265	5	0	1	265	1	265	9.7e-147	523.5
input|c10|2936906-2937704|-|ctg1_2933|	NC_018508|c10|3045756-3046553|-|BTF1_RS15275|sulfurtransferase_FdhD|WP_000802662.1	98.1	265	5	0	1	265	1	265	9.7e-147	523.5
input|c10|2936906-2937704|-|ctg1_2933|	NZ_CM001804|c11|3866694-3867491|-|D828_RS0120915|formate_dehydrogenase_accessory_sulfurtransferase_FdhD|WP_000802662.1	98.1	265	5	0	1	265	1	265	9.7e-147	523.5
input|c10|2936906-2937704|-|ctg1_2933|	NZ_CP010577|c11|3606086-3606883|-|SD98_RS18460|sulfurtransferase_FdhD|WP_000802662.1	98.1	265	5	0	1	265	1	265	9.7e-147	523.5
input|c10|2936906-2937704|-|ctg1_2933|	NZ_CP014847|c11|3743950-3744747|-|A3L20_RS18815|sulfurtransferase_FdhD|WP_000802662.1	98.1	265	5	0	1	265	1	265	9.7e-147	523.5
input|c10|2936906-2937704|-|ctg1_2933|	NZ_CP020002|c11|3800292-3801089|-|B4918_RS19885|formate_dehydrogenase_accessory_sulfurtransferase_FdhD|WP_000802662.1	98.1	265	5	0	1	265	1	265	9.7e-147	523.5
input|c10|2936906-2937704|-|ctg1_2933|	NZ_FNYB01000009|c3|46215-47012|-|BMZ34_RS17295|formate_dehydrogenase_accessory_sulfurtransferase_FdhD|WP_000802662.1	98.1	265	5	0	1	265	1	265	9.7e-147	523.5
input|c10|2936906-2937704|-|ctg1_2933|	NZ_KB976537|c12|3966695-3967492|-|IGM_RS19485|sulfurtransferase_FdhD|WP_000802662.1	98.1	265	5	0	1	265	1	265	9.7e-147	523.5
input|c10|2936906-2937704|-|ctg1_2933|	NZ_JH414708|c1|1229090-1229887|+|HMPREF1014_RS06580|sulfurtransferase_FdhD|WP_000809726.1	98.1	265	5	0	1	265	1	265	1.3e-146	523.1
input|c10|2936906-2937704|-|ctg1_2933|	NZ_ASPZ01000039|c6|31263-32060|+|C175_RS15520|formate_dehydrogenase_accessory_sulfurtransferase_FdhD|WP_033695958.1	98.1	265	5	0	1	265	1	265	1.7e-146	522.7
input|c10|2936906-2937704|-|ctg1_2933|	NZ_JH792279|c1|1344358-1345155|+|IC1_RS07100|sulfurtransferase_FdhD|WP_000802663.1	97.7	265	6	0	1	265	1	265	2.2e-146	522.3
input|c10|2936906-2937704|-|ctg1_2933|	NZ_LABI01000004|c10|207148-207945|-|TU59_RS02955|sulfurtransferase_FdhD|WP_048538093.1	98.1	265	5	0	1	265	1	265	2.2e-146	522.3
input|c10|2936906-2937704|-|ctg1_2933|	NZ_MQTI01000131|c3|43611-44408|-|BHL47_RS23645|formate_dehydrogenase_accessory_sulfurtransferase_FdhD|WP_048538093.1	98.1	265	5	0	1	265	1	265	2.2e-146	522.3
input|c10|2936906-2937704|-|ctg1_2933|	NZ_CM000756|c10|3352665-3353462|+|BTHUR0011_RS16935|sulfurtransferase_FdhD|WP_000802676.1	97.7	265	6	0	1	265	1	265	2.8e-146	521.9
input|c10|2936906-2937704|-|ctg1_2933|	NZ_CP014282|c9|3413140-3413937|-|AXW78_RS16895|sulfurtransferase_FdhD|WP_000802676.1	97.7	265	6	0	1	265	1	265	2.8e-146	521.9
input|c10|2936906-2937704|-|ctg1_2933|	NZ_JH791865|c1|2024283-2025080|+|IK7_RS10665|sulfurtransferase_FdhD|WP_000802676.1	97.7	265	6	0	1	265	1	265	2.8e-146	521.9
input|c10|2936906-2937704|-|ctg1_2933|	NZ_JH792025|c9|3340200-3340997|-|IIA_RS16710|sulfurtransferase_FdhD|WP_000802676.1	97.7	265	6	0	1	265	1	265	2.8e-146	521.9
input|c10|2936906-2937704|-|ctg1_2933|	NZ_LCYK01000042|c9|59685-60482|-|B4080_RS10500|sulfurtransferase_FdhD|WP_000802676.1	97.7	265	6	0	1	265	1	265	2.8e-146	521.9
input|c10|2936906-2937704|-|ctg1_2933|	NC_011772|c11|3504875-3505672|-|BCG9842_RS17495|sulfurtransferase_FdhD|WP_000802664.1	97.7	265	6	0	1	265	1	265	3.7e-146	521.5
input|c10|2936906-2937704|-|ctg1_2933|	NZ_CAVI010000182|c6|10200-10997|+|EBGED10_RS15775|sulfurtransferase_FdhD|WP_006922606.1	98.1	265	5	0	1	265	1	265	3.7e-146	521.5
input|c10|2936906-2937704|-|ctg1_2933|	NZ_CP015176|c11|3454950-3455747|-|Bt4C1_RS17445|sulfurtransferase_FdhD|WP_000802664.1	97.7	265	6	0	1	265	1	265	3.7e-146	521.5
input|c10|2936906-2937704|-|ctg1_2933|	NZ_JH792104|c1|1345945-1346742|+|II5_RS07225|sulfurtransferase_FdhD|WP_000802664.1	97.7	265	6	0	1	265	1	265	3.7e-146	521.5
input|c10|2936906-2937704|-|ctg1_2933|	NZ_JYCL01000029|c2|69921-70718|-|LG47_RS10205|sulfurtransferase_FdhD|WP_000802664.1	97.7	265	6	0	1	265	1	265	3.7e-146	521.5
input|c10|2936906-2937704|-|ctg1_2933|	NZ_KB976107|c1|1325820-1326617|+|IAW_RS06980|sulfurtransferase_FdhD|WP_016077393.1	97.7	265	6	0	1	265	1	265	4.8e-146	521.2
input|c10|2936906-2937704|-|ctg1_2933|	NZ_CM000758|c10|3625663-3626460|+|BTHUR0013_RS17700|sulfurtransferase_FdhD|WP_000802682.1	97.4	265	7	0	1	265	1	265	6.3e-146	520.8
input|c10|2936906-2937704|-|ctg1_2933|	NZ_MIFK01000003|c4|16642-17439|-|BHL04_RS01120|formate_dehydrogenase_accessory_sulfurtransferase_FdhD|WP_074593078.1	97.4	265	7	0	1	265	1	265	6.3e-146	520.8
input|c10|2936906-2937704|-|ctg1_2933|	NC_003909|c6|3337226-3338023|-|BCE_RS17165|sulfurtransferase_FdhD|WP_000802679.1	95.5	265	12	0	1	265	1	265	1.3e-143	513.1
input|c10|2936906-2937704|-|ctg1_2933|	NC_018491|c2|3433122-3433919|+|BCK_RS18110|sulfurtransferase_FdhD|WP_000802679.1	95.5	265	12	0	1	265	1	265	1.3e-143	513.1
input|c10|2936906-2937704|-|ctg1_2933|	NZ_LJXA01000020|c4|34703-35500|-|AN402_RS08815|sulfurtransferase_FdhD|WP_060487364.1	95.8	265	11	0	1	265	1	265	1.3e-143	513.1
input|c10|2936906-2937704|-|ctg1_2933|	NZ_LOMV01000089|c6|112662-113459|+|AT277_RS22615|sulfurtransferase_FdhD|WP_000802679.1	95.5	265	12	0	1	265	1	265	1.3e-143	513.1
input|c10|2936906-2937704|-|ctg1_2933|	NZ_LQZO01000180|c4|21804-22601|+|ACS95_RS14940|sulfurtransferase_FdhD|WP_000802679.1	95.5	265	12	0	1	265	1	265	1.3e-143	513.1
input|c10|2936906-2937704|-|ctg1_2933|	NZ_MIEY01000008|c6|200636-201433|-|BHL41_RS07210|formate_dehydrogenase_accessory_sulfurtransferase_FdhD|WP_000802679.1	95.5	265	12	0	1	265	1	265	1.3e-143	513.1
input|c10|2936906-2937704|-|ctg1_2933|	NZ_MIFH01000132|c3|28729-29526|-|BHL44_RS18095|formate_dehydrogenase_accessory_sulfurtransferase_FdhD|WP_000802679.1	95.5	265	12	0	1	265	1	265	1.3e-143	513.1
input|c10|2936906-2937704|-|ctg1_2933|	NZ_CP017016|c5|3275795-3276592|-|BGI23_RS17010|formate_dehydrogenase_accessory_sulfurtransferase_FdhD|WP_070806653.1	95.1	265	13	0	1	265	1	265	1.7e-143	512.7
input|c10|2936906-2937704|-|ctg1_2933|	NZ_FTLZ01000002|c1|53770-54567|-|BW973_RS14270|formate_dehydrogenase_accessory_sulfurtransferase_FdhD|WP_076539347.1	95.5	265	12	0	1	265	1	265	2.2e-143	512.3
input|c10|2936906-2937704|-|ctg1_2933|	NC_011658|c6|3342303-3343100|-|BCAH187_RS17495|sulfurtransferase_FdhD|WP_000802680.1	95.1	265	13	0	1	265	1	265	5.0e-143	511.1
input|c10|2936906-2937704|-|ctg1_2933|	NZ_KN050656|c2|2185743-2186540|+|DJ51_RS11755|sulfurtransferase_FdhD|WP_000802680.1	95.1	265	13	0	1	265	1	265	5.0e-143	511.1
input|c10|2936906-2937704|-|ctg1_2933|	NZ_MPON01000001|c3|1019876-1020673|-|BJR07_RS05340|formate_dehydrogenase_accessory_sulfurtransferase_FdhD|WP_073515879.1	95.5	265	12	0	1	265	1	265	6.5e-143	510.8
input|c10|2936906-2937704|-|ctg1_2933|	NZ_MSBQ01000016|c5|129348-130145|-|BUC33_RS19950|formate_dehydrogenase_accessory_sulfurtransferase_FdhD|WP_075311558.1	94.7	265	14	0	1	265	1	265	1.5e-142	509.6
input|c10|2936906-2937704|-|ctg1_2933|	NZ_LCYI01000019|c4|125266-126063|+|B4077_RS08235|sulfurtransferase_FdhD|WP_046954590.1	94.7	265	14	0	1	265	1	265	1.9e-142	509.2
input|c10|2936906-2937704|-|ctg1_2933|	NZ_JYPH01000021|c7|130010-130807|+|TU52_RS13915|sulfurtransferase_FdhD|WP_048527624.1	94.7	265	14	0	1	265	1	265	2.5e-142	508.8
input|c10|2936906-2937704|-|ctg1_2933|	NZ_CM000718|c5|3343840-3344637|+|BCERE0006_RS16600|sulfurtransferase_FdhD|WP_000802659.1	94.7	265	14	0	1	265	1	265	3.2e-142	508.4
input|c10|2936906-2937704|-|ctg1_2933|	NZ_CP007512|c9|3290162-3290959|-|CY96_RS16570|sulfurtransferase_FdhD|WP_033692427.1	94.7	265	14	0	1	265	1	265	3.2e-142	508.4
input|c10|2936906-2937704|-|ctg1_2933|	NZ_CP009369|c1|1586036-1586833|+|BG03_RS10055|sulfurtransferase_FdhD|WP_033692427.1	94.7	265	14	0	1	265	1	265	3.2e-142	508.4
input|c10|2936906-2937704|-|ctg1_2933|	NZ_CP009941|c1|2028626-2029423|+|NT98_RS11775|sulfurtransferase_FdhD|WP_033692427.1	94.7	265	14	0	1	265	1	265	3.2e-142	508.4
input|c10|2936906-2937704|-|ctg1_2933|	NZ_LCYN01000004|c5|266717-267514|+|B4147_RS06865|sulfurtransferase_FdhD|WP_046957764.1	94.7	265	14	0	1	265	1	265	3.2e-142	508.4
input|c10|2936906-2937704|-|ctg1_2933|	NZ_JH791914|c1|1613643-1614440|+|ICY_RS08470|sulfurtransferase_FdhD|WP_000802698.1	94.3	265	15	0	1	265	1	265	4.2e-142	508.1
input|c10|2936906-2937704|-|ctg1_2933|	NZ_JH792165|c2|1405339-1406136|+|IIO_RS07505|sulfurtransferase_FdhD|WP_000802697.1	94.0	265	16	0	1	265	1	265	4.2e-142	508.1
input|c10|2936906-2937704|-|ctg1_2933|	NZ_CM000732|c6|3224266-3225063|+|BCERE0021_RS16820|sulfurtransferase_FdhD|WP_000802673.1	94.7	265	14	0	1	265	1	265	5.5e-142	507.7
input|c10|2936906-2937704|-|ctg1_2933|	NZ_MACG01000018|c1|17181-17978|+|BAQ47_RS03590|formate_dehydrogenase_accessory_sulfurtransferase_FdhD|WP_071722666.1	94.7	265	14	0	1	265	1	265	5.5e-142	507.7
input|c10|2936906-2937704|-|ctg1_2933|	NZ_MAOE01000047|c2|81380-82177|-|BAU25_RS10775|formate_dehydrogenase_accessory_sulfurtransferase_FdhD|WP_071757688.1	94.3	265	15	0	1	265	1	265	5.5e-142	507.7
input|c10|2936906-2937704|-|ctg1_2933|	NC_012472|c5|3414516-3415313|-|BCA_RS18710|sulfurtransferase_FdhD|WP_000802668.1	94.7	265	14	0	1	265	1	265	7.2e-142	507.3
input|c10|2936906-2937704|-|ctg1_2933|	NZ_CP009968|c1|2056422-2057219|+|BF28_RS13480|sulfurtransferase_FdhD|WP_000802677.1	94.3	265	15	0	1	265	1	265	7.2e-142	507.3
input|c10|2936906-2937704|-|ctg1_2933|	NZ_CP009720|c1|1408622-1409419|+|BF36_RS08150|sulfurtransferase_FdhD|WP_000802671.1	94.7	265	14	0	1	265	1	265	9.4e-142	506.9
input|c10|2936906-2937704|-|ctg1_2933|	NZ_CP009902|c2|3759490-3760287|+|BF27_RS21575|sulfurtransferase_FdhD|WP_000802671.1	94.7	265	14	0	1	265	1	265	9.4e-142	506.9
input|c10|2936906-2937704|-|ctg1_2933|	NZ_CP013274|c7|3487122-3487919|-|ATN06_RS18090|sulfurtransferase_FdhD|WP_060631794.1	94.7	265	14	0	1	265	1	265	9.4e-142	506.9
input|c10|2936906-2937704|-|ctg1_2933|	NZ_MQTB01000020|c2|106557-107354|+|BHL25_RS14015|formate_dehydrogenase_accessory_sulfurtransferase_FdhD|WP_078418894.1	94.3	265	15	0	1	265	1	265	9.4e-142	506.9
input|c10|2936906-2937704|-|ctg1_2933|	NC_017200|c6|3410159-3410956|-|YBT020_RS17705|formate_dehydrogenase_accessory_sulfurtransferase_FdhD|WP_000802674.1	94.3	265	15	0	1	265	1	265	1.2e-141	506.5
input|c10|2936906-2937704|-|ctg1_2933|	NZ_CM001787|c4|3309604-3310401|-|MW1_RS17250|sulfurtransferase_FdhD|WP_000802674.1	94.3	265	15	0	1	265	1	265	1.2e-141	506.5
input|c10|2936906-2937704|-|ctg1_2933|	NZ_CP009628|c6|4467743-4468540|+|BF35_RS23405|sulfurtransferase_FdhD|WP_000802674.1	94.3	265	15	0	1	265	1	265	1.2e-141	506.5
input|c10|2936906-2937704|-|ctg1_2933|	NZ_CP016316|c4|3339118-3339915|-|BA202_RS17765|formate_dehydrogenase_accessory_sulfurtransferase_FdhD|WP_000802674.1	94.3	265	15	0	1	265	1	265	1.2e-141	506.5
input|c10|2936906-2937704|-|ctg1_2933|	NZ_JH791910|c1|2009964-2010761|+|ICW_RS10430|sulfurtransferase_FdhD|WP_000802678.1	94.0	265	16	0	1	265	1	265	1.2e-141	506.5
input|c10|2936906-2937704|-|ctg1_2933|	NZ_JH792376|c1|1768619-1769416|+|ICU_RS09070|sulfurtransferase_FdhD|WP_000802699.1	94.0	265	16	0	1	265	1	265	1.2e-141	506.5
input|c10|2936906-2937704|-|ctg1_2933|	NZ_JH804637|c7|3086012-3086809|-|IEO_RS15590|sulfurtransferase_FdhD|WP_000802678.1	94.0	265	16	0	1	265	1	265	1.2e-141	506.5
input|c10|2936906-2937704|-|ctg1_2933|	NZ_LABL01000033|c11|131973-132770|+|TU62_RS22920|sulfurtransferase_FdhD|WP_048562609.1	94.3	265	15	0	1	265	1	265	1.2e-141	506.5
input|c10|2936906-2937704|-|ctg1_2933|	NZ_LJIT01000039|c2|86137-86934|-|B4079_RS06460|sulfurtransferase_FdhD|WP_000802674.1	94.3	265	15	0	1	265	1	265	1.2e-141	506.5
input|c10|2936906-2937704|-|ctg1_2933|	NZ_LOBB01000086|c2|35079-35876|-|AT258_RS14115|formate_dehydrogenase_accessory_sulfurtransferase_FdhD|WP_061678489.1	94.7	265	14	0	1	265	1	265	1.2e-141	506.5
input|c10|2936906-2937704|-|ctg1_2933|	NZ_LXFN01000054|c11|76392-77189|-|A6280_RS24535|formate_dehydrogenase_accessory_sulfurtransferase_FdhD|WP_000802678.1	94.0	265	16	0	1	265	1	265	1.2e-141	506.5
input|c10|2936906-2937704|-|ctg1_2933|	NZ_LXLK01000096|c7|45621-46418|-|BTGOE6_RS14790|formate_dehydrogenase_accessory_sulfurtransferase_FdhD|WP_000802678.1	94.0	265	16	0	1	265	1	265	1.2e-141	506.5
input|c10|2936906-2937704|-|ctg1_2933|	NZ_MACF01000018|c2|14913-15710|+|BAQ44_RS00730|formate_dehydrogenase_accessory_sulfurtransferase_FdhD|WP_061678489.1	94.7	265	14	0	1	265	1	265	1.2e-141	506.5
input|c10|2936906-2937704|-|ctg1_2933|	NZ_MIEX01000007|c4|63210-64007|-|BHL42_RS04070|formate_dehydrogenase_accessory_sulfurtransferase_FdhD|WP_000802674.1	94.3	265	15	0	1	265	1	265	1.2e-141	506.5
input|c10|2936906-2937704|-|ctg1_2933|	NZ_MIFC01000010|c1|97650-98447|-|BHL17_RS08060|formate_dehydrogenase_accessory_sulfurtransferase_FdhD|WP_000802674.1	94.3	265	15	0	1	265	1	265	1.2e-141	506.5
input|c10|2936906-2937704|-|ctg1_2933|	NZ_MIFN01000007|c9|16476-17273|+|BHL26_RS07450|formate_dehydrogenase_accessory_sulfurtransferase_FdhD|WP_000802674.1	94.3	265	15	0	1	265	1	265	1.2e-141	506.5
input|c10|2936906-2937704|-|ctg1_2933|	NZ_MIFQ01000047|c3|73660-74457|+|BHL50_RS17885|formate_dehydrogenase_accessory_sulfurtransferase_FdhD|WP_000802674.1	94.3	265	15	0	1	265	1	265	1.2e-141	506.5
input|c10|2936906-2937704|-|ctg1_2933|	NZ_MUAM01000003|c6|215038-215835|+|BW893_RS09045|formate_dehydrogenase_accessory_sulfurtransferase_FdhD|WP_000802678.1	94.0	265	16	0	1	265	1	265	1.2e-141	506.5
input|c10|2936906-2937704|-|ctg1_2933|	NZ_FMZR01000002|c2|377162-377959|-|BLS53_RS06515|formate_dehydrogenase_accessory_sulfurtransferase_FdhD|WP_001068303.1	94.3	265	15	0	1	265	1	265	1.6e-141	506.1
input|c10|2936906-2937704|-|ctg1_2933|	NZ_JH791975|c2|1378144-1378941|+|IEI_RS07370|sulfurtransferase_FdhD|WP_001068303.1	94.3	265	15	0	1	265	1	265	1.6e-141	506.1
input|c10|2936906-2937704|-|ctg1_2933|	NZ_JH792018|c2|2020278-2021075|+|II9_RS10615|sulfurtransferase_FdhD|WP_000802667.1	94.3	265	15	0	1	265	1	265	1.6e-141	506.1
input|c10|2936906-2937704|-|ctg1_2933|	NZ_JH792239|c1|1339725-1340522|+|IIK_RS07115|sulfurtransferase_FdhD|WP_000802667.1	94.3	265	15	0	1	265	1	265	1.6e-141	506.1
input|c10|2936906-2937704|-|ctg1_2933|	NZ_KE504109|c1|1316506-1317303|+|M571_RS0106945|sulfurtransferase_FdhD|WP_000802667.1	94.3	265	15	0	1	265	1	265	1.6e-141	506.1
input|c10|2936906-2937704|-|ctg1_2933|	NZ_LRAA01000238|c5|57323-58120|-|ACS52_RS15335|sulfurtransferase_FdhD|WP_000802667.1	94.3	265	15	0	1	265	1	265	1.6e-141	506.1
input|c10|2936906-2937704|-|ctg1_2933|	NZ_LXFL01000044|c7|161188-161985|+|A6278_RS21645|formate_dehydrogenase_accessory_sulfurtransferase_FdhD|WP_001068303.1	94.3	265	15	0	1	265	1	265	1.6e-141	506.1
input|c10|2936906-2937704|-|ctg1_2933|	NZ_LXFQ01000055|c10|161368-162165|+|A6283_RS22570|formate_dehydrogenase_accessory_sulfurtransferase_FdhD|WP_001068303.1	94.3	265	15	0	1	265	1	265	1.6e-141	506.1
input|c10|2936906-2937704|-|ctg1_2933|	NZ_LXFT01000050|c9|161418-162215|+|A6286_RS26100|formate_dehydrogenase_accessory_sulfurtransferase_FdhD|WP_001068303.1	94.3	265	15	0	1	265	1	265	1.6e-141	506.1
input|c10|2936906-2937704|-|ctg1_2933|	NZ_MAOB01000072|c10|160883-161680|+|BAU22_RS21695|formate_dehydrogenase_accessory_sulfurtransferase_FdhD|WP_001068303.1	94.3	265	15	0	1	265	1	265	1.6e-141	506.1
input|c10|2936906-2937704|-|ctg1_2933|	NZ_MAOF01000036|c1|17186-17983|+|BAU26_RS07100|formate_dehydrogenase_accessory_sulfurtransferase_FdhD|WP_071715645.1	94.7	264	14	0	1	264	1	264	1.6e-141	506.1
input|c10|2936906-2937704|-|ctg1_2933|	NZ_MDYW01000015|c1|71966-72763|-|BHK97_RS14010|formate_dehydrogenase_accessory_sulfurtransferase_FdhD|WP_000802667.1	94.3	265	15	0	1	265	1	265	1.6e-141	506.1
input|c10|2936906-2937704|-|ctg1_2933|	NZ_MIFA01000017|c1|15281-16078|+|BHL39_RS13335|formate_dehydrogenase_accessory_sulfurtransferase_FdhD|WP_000802667.1	94.3	265	15	0	1	265	1	265	1.6e-141	506.1
input|c10|2936906-2937704|-|ctg1_2933|	NC_008600|c5|3399215-3400012|-|BALH_RS17590|sulfurtransferase_FdhD|WP_000802672.1	94.3	265	15	0	1	265	1	265	2.7e-141	505.4
input|c10|2936906-2937704|-|ctg1_2933|	NC_014335|c5|3321241-3322038|-|BACI_RS17490|sulfurtransferase_FdhD|WP_000802672.1	94.3	265	15	0	1	265	1	265	2.7e-141	505.4
input|c10|2936906-2937704|-|ctg1_2933|	NC_016779|c5|3340424-3341221|-|BCF_RS17350|sulfurtransferase_FdhD|WP_000802672.1	94.3	265	15	0	1	265	1	265	2.7e-141	505.4
input|c10|2936906-2937704|-|ctg1_2933|	NZ_CM000716|c5|3305944-3306741|-|BCERE0004_RS17210|sulfurtransferase_FdhD|WP_000802672.1	94.3	265	15	0	1	265	1	265	2.7e-141	505.4
input|c10|2936906-2937704|-|ctg1_2933|	NZ_CM000754|c8|3295570-3296367|+|BTHUR0009_RS17300|sulfurtransferase_FdhD|WP_000802672.1	94.3	265	15	0	1	265	1	265	2.7e-141	505.4
input|c10|2936906-2937704|-|ctg1_2933|	NZ_CM000757|c5|3379370-3380167|+|BTHUR0012_RS17715|sulfurtransferase_FdhD|WP_000802672.1	94.3	265	15	0	1	265	1	265	2.7e-141	505.4
input|c10|2936906-2937704|-|ctg1_2933|	NZ_CP009300|c1|1076369-1077166|+|AW22_RS06805|sulfurtransferase_FdhD|WP_000802672.1	94.3	265	15	0	1	265	1	265	2.7e-141	505.4
input|c10|2936906-2937704|-|ctg1_2933|	NZ_CP009641|c4|2092275-2093072|-|AK40_RS14615|sulfurtransferase_FdhD|WP_000802672.1	94.3	265	15	0	1	265	1	265	2.7e-141	505.4
input|c10|2936906-2937704|-|ctg1_2933|	NZ_CP018933|c9|3322021-3322818|-|BEI49_RS18030|formate_dehydrogenase_accessory_sulfurtransferase_FdhD|WP_000802672.1	94.3	265	15	0	1	265	1	265	2.7e-141	505.4
input|c10|2936906-2937704|-|ctg1_2933|	NZ_CP020723|c6|3372324-3373121|-|B7P25_RS18330|formate_dehydrogenase_accessory_sulfurtransferase_FdhD|WP_000802672.1	94.3	265	15	0	1	265	1	265	2.7e-141	505.4
input|c10|2936906-2937704|-|ctg1_2933|	NZ_JH792131|c1|1288124-1288921|+|IGW_RS06985|sulfurtransferase_FdhD|WP_000802672.1	94.3	265	15	0	1	265	1	265	2.7e-141	505.4
input|c10|2936906-2937704|-|ctg1_2933|	NZ_LOMU01000086|c7|34592-35389|-|AT275_RS16365|sulfurtransferase_FdhD|WP_000802672.1	94.3	265	15	0	1	265	1	265	2.7e-141	505.4
input|c10|2936906-2937704|-|ctg1_2933|	NZ_LOQC01000194|c6|11141-11938|-|AT280_RS28330|sulfurtransferase_FdhD|WP_000802672.1	94.3	265	15	0	1	265	1	265	2.7e-141	505.4
input|c10|2936906-2937704|-|ctg1_2933|	NZ_LVVJ01000015|c3|17891-18688|+|A3782_RS13305|sulfurtransferase_FdhD|WP_000802672.1	94.3	265	15	0	1	265	1	265	2.7e-141	505.4
input|c10|2936906-2937704|-|ctg1_2933|	NZ_MQTC01000023|c2|29081-29878|-|BHL49_RS21260|formate_dehydrogenase_accessory_sulfurtransferase_FdhD|WP_000802672.1	94.3	265	15	0	1	265	1	265	2.7e-141	505.4
input|c10|2936906-2937704|-|ctg1_2933|	NC_005957|c5|3400136-3400933|-|BT9727_3328|formate_dehydrogenase_accessory_protein|YP_037650.1	94.3	265	15	0	1	265	1	265	3.6e-141	505.0
input|c10|2936906-2937704|-|ctg1_2933|	NZ_CM000735|c8|3209659-3210456|+|BCERE0024_RS15990|formate_dehydrogenase_accessory_sulfurtransferase_FdhD|WP_000802701.1	93.2	265	18	0	1	265	1	265	3.6e-141	505.0
input|c10|2936906-2937704|-|ctg1_2933|	NZ_JYPF01000002|c2|178676-179473|+|TU50_RS06955|sulfurtransferase_FdhD|WP_048565915.1	94.0	265	16	0	1	265	1	265	3.6e-141	505.0
input|c10|2936906-2937704|-|ctg1_2933|	NZ_LABR01000005|c6|135431-136228|+|TU68_RS01255|sulfurtransferase_FdhD|WP_048550200.1	94.0	265	16	0	1	265	1	265	3.6e-141	505.0
input|c10|2936906-2937704|-|ctg1_2933|	NZ_LJKA01000004|c9|66509-67306|-|B4082_RS02360|sulfurtransferase_FdhD|WP_063221248.1	94.0	265	16	0	1	265	1	265	3.6e-141	505.0
input|c10|2936906-2937704|-|ctg1_2933|	NZ_LOBC01000028|c6|298274-299071|-|AT260_RS15410|formate_dehydrogenase_accessory_sulfurtransferase_FdhD|WP_048565915.1	94.0	265	16	0	1	265	1	265	3.6e-141	505.0
input|c10|2936906-2937704|-|ctg1_2933|	NZ_LXFP01000055|c7|139848-140645|-|A6282_RS22650|formate_dehydrogenase_accessory_sulfurtransferase_FdhD|WP_048565915.1	94.0	265	16	0	1	265	1	265	3.6e-141	505.0
input|c10|2936906-2937704|-|ctg1_2933|	NZ_LXFR01000088|c9|33360-34157|-|A6284_RS26935|formate_dehydrogenase_accessory_sulfurtransferase_FdhD|WP_048565915.1	94.0	265	16	0	1	265	1	265	3.6e-141	505.0
input|c10|2936906-2937704|-|ctg1_2933|	NZ_LXFS01000091|c9|161067-161864|+|A6285_RS27170|formate_dehydrogenase_accessory_sulfurtransferase_FdhD|WP_048565915.1	94.0	265	16	0	1	265	1	265	3.6e-141	505.0
input|c10|2936906-2937704|-|ctg1_2933|	NZ_MIFO01000041|c7|75270-76067|+|BHL55_RS28395|formate_dehydrogenase_accessory_sulfurtransferase_FdhD|WP_048550200.1	94.0	265	16	0	1	265	1	265	3.6e-141	505.0
input|c10|2936906-2937704|-|ctg1_2933|	NZ_MPOL01000009|c6|371121-371918|-|BJR05_RS21085|formate_dehydrogenase_accessory_sulfurtransferase_FdhD|WP_073525366.1	94.3	265	15	0	1	265	1	265	3.6e-141	505.0
input|c10|2936906-2937704|-|ctg1_2933|	NC_022781|c2|769484-770281|-|BTOYO_RS03905|sulfurtransferase_FdhD|WP_000802702.1	93.2	265	18	0	1	265	1	265	4.7e-141	504.6
input|c10|2936906-2937704|-|ctg1_2933|	NZ_CM000731|c7|3260407-3261204|-|BCERE0020_RS16240|sulfurtransferase_FdhD|WP_000802702.1	93.2	265	18	0	1	265	1	265	4.7e-141	504.6
input|c10|2936906-2937704|-|ctg1_2933|	NZ_CP020437|c9|4812674-4813471|+|A6J74_RS27215|formate_dehydrogenase_accessory_sulfurtransferase_FdhD|WP_000802702.1	93.2	265	18	0	1	265	1	265	4.7e-141	504.6
input|c10|2936906-2937704|-|ctg1_2933|	NZ_JH791945|c7|2638537-2639334|-|IEC_RS13255|sulfurtransferase_FdhD|WP_000802702.1	93.2	265	18	0	1	265	1	265	4.7e-141	504.6
input|c10|2936906-2937704|-|ctg1_2933|	NZ_JH792120|c9|3354269-3355066|-|IGO_RS16385|sulfurtransferase_FdhD|WP_000802702.1	93.2	265	18	0	1	265	1	265	4.7e-141	504.6
input|c10|2936906-2937704|-|ctg1_2933|	NZ_JH792135|c7|2660734-2661531|-|IGK_RS13380|sulfurtransferase_FdhD|WP_000802702.1	93.2	265	18	0	1	265	1	265	4.7e-141	504.6
input|c10|2936906-2937704|-|ctg1_2933|	NZ_KB976671|c10|2669021-2669818|-|IG5_RS21550|sulfurtransferase_FdhD|WP_000802702.1	93.2	265	18	0	1	265	1	265	4.7e-141	504.6
input|c10|2936906-2937704|-|ctg1_2933|	NZ_LABO01000035|c5|164674-165471|-|TU65_RS14090|sulfurtransferase_FdhD|WP_048543993.1	94.0	265	16	0	1	265	1	265	4.7e-141	504.6
input|c10|2936906-2937704|-|ctg1_2933|	NZ_LCYM01000054|c7|155406-156203|-|B4087_RS15645|sulfurtransferase_FdhD|WP_017560573.1	94.3	265	15	0	1	265	1	265	4.7e-141	504.6
input|c10|2936906-2937704|-|ctg1_2933|	NZ_LFQM01000013|c1|133332-134129|-|ACS75_RS05680|sulfurtransferase_FdhD|WP_000802702.1	93.2	265	18	0	1	265	1	265	4.7e-141	504.6
input|c10|2936906-2937704|-|ctg1_2933|	NZ_LOAZ01000095|c10|135506-136303|-|AT265_RS23855|sulfurtransferase_FdhD|WP_000802702.1	93.2	265	18	0	1	265	1	265	4.7e-141	504.6
input|c10|2936906-2937704|-|ctg1_2933|	NZ_CM000714|c4|3162274-3163071|-|BCERE0001_RS16510|sulfurtransferase_FdhD|WP_000802675.1	94.3	264	15	0	1	264	1	264	6.1e-141	504.2
input|c10|2936906-2937704|-|ctg1_2933|	NZ_CP023179|c3|1888125-1888922|+|CK938_RS09850|formate_dehydrogenase_accessory_sulfurtransferase_FdhD|WP_000802675.1	94.3	264	15	0	1	264	1	264	6.1e-141	504.2
input|c10|2936906-2937704|-|ctg1_2933|	NZ_LABW01000016|c3|115002-115799|-|TU49_RS07290|sulfurtransferase_FdhD|WP_000802675.1	94.3	264	15	0	1	264	1	264	6.1e-141	504.2
input|c10|2936906-2937704|-|ctg1_2933|	NZ_LRRO01000922|c7|428564-429361|+|ACS92_RS23850|sulfurtransferase_FdhD|WP_000802675.1	94.3	264	15	0	1	264	1	264	6.1e-141	504.2
input|c10|2936906-2937704|-|ctg1_2933|	NZ_LXLL01000026|c7|46825-47622|-|BTGOE7_RS14160|formate_dehydrogenase_accessory_sulfurtransferase_FdhD|WP_070173597.1	92.8	265	19	0	1	265	1	265	6.1e-141	504.2
input|c10|2936906-2937704|-|ctg1_2933|	NZ_LZQX01000002|c1|14779-15576|+|A9486_RS00070|formate_dehydrogenase_accessory_sulfurtransferase_FdhD|WP_071735212.1	94.3	265	15	0	1	265	1	265	6.1e-141	504.2
input|c10|2936906-2937704|-|ctg1_2933|	NZ_MACE01000015|c4|122069-122866|-|BAQ46_RS05855|formate_dehydrogenase_accessory_sulfurtransferase_FdhD|WP_000802675.1	94.3	264	15	0	1	264	1	264	6.1e-141	504.2
input|c10|2936906-2937704|-|ctg1_2933|	NZ_MIEZ01000010|c1|141129-141926|+|BHL13_RS14815|formate_dehydrogenase_accessory_sulfurtransferase_FdhD|WP_000802675.1	94.3	264	15	0	1	264	1	264	6.1e-141	504.2
input|c10|2936906-2937704|-|ctg1_2933|	NZ_MIFE01000024|c2|90385-91182|-|BHL18_RS17790|formate_dehydrogenase_accessory_sulfurtransferase_FdhD|WP_000802675.1	94.3	264	15	0	1	264	1	264	6.1e-141	504.2
input|c10|2936906-2937704|-|ctg1_2933|	NZ_MLKI01000006|c5|93146-93943|-|BKK41_RS06950|formate_dehydrogenase_accessory_sulfurtransferase_FdhD|WP_000802675.1	94.3	264	15	0	1	264	1	264	6.1e-141	504.2
input|c10|2936906-2937704|-|ctg1_2933|	NZ_MLKJ01000053|c5|83394-84191|-|BKK40_RS19860|formate_dehydrogenase_accessory_sulfurtransferase_FdhD|WP_000802675.1	94.3	264	15	0	1	264	1	264	6.1e-141	504.2
input|c10|2936906-2937704|-|ctg1_2933|	NZ_MLKK01000028|c4|15323-16120|+|BKK39_RS09095|formate_dehydrogenase_accessory_sulfurtransferase_FdhD|WP_000802675.1	94.3	264	15	0	1	264	1	264	6.1e-141	504.2
input|c10|2936906-2937704|-|ctg1_2933|	NZ_MLKL01000006|c6|17788-18585|+|BKK45_RS06470|formate_dehydrogenase_accessory_sulfurtransferase_FdhD|WP_071735212.1	94.3	265	15	0	1	265	1	265	6.1e-141	504.2
input|c10|2936906-2937704|-|ctg1_2933|	NZ_MQTA01000003|c4|322646-323443|-|BHL35_RS03260|formate_dehydrogenase_accessory_sulfurtransferase_FdhD|WP_000802675.1	94.3	264	15	0	1	264	1	264	6.1e-141	504.2
input|c10|2936906-2937704|-|ctg1_2933|	NZ_MTAU01000008|c7|121647-122444|-|BVG01_RS12375|formate_dehydrogenase_accessory_sulfurtransferase_FdhD|WP_071735212.1	94.3	265	15	0	1	265	1	265	6.1e-141	504.2
input|c10|2936906-2937704|-|ctg1_2933|	NC_011773|c7|3411389-3412186|-|BCAH820_RS17855|sulfurtransferase_FdhD|WP_000802670.1	94.0	265	16	0	1	265	1	265	1.0e-140	503.4
input|c10|2936906-2937704|-|ctg1_2933|	NC_011969|c5|3307218-3308015|-|BCQ_RS17015|sulfurtransferase_FdhD|WP_000802661.1	94.0	265	16	0	1	265	1	265	1.0e-140	503.4
input|c10|2936906-2937704|-|ctg1_2933|	NZ_CP009335|c6|4589395-4590192|-|BF38_RS27035|sulfurtransferase_FdhD|WP_000802670.1	94.0	265	16	0	1	265	1	265	1.0e-140	503.4
input|c10|2936906-2937704|-|ctg1_2933|	NZ_CP009605|c1|756291-757088|+|BF33_RS04445|sulfurtransferase_FdhD|WP_000802670.1	94.0	265	16	0	1	265	1	265	1.0e-140	503.4
input|c10|2936906-2937704|-|ctg1_2933|	NZ_KB976959|c7|2678293-2679090|-|KQ3_RS16380|sulfurtransferase_FdhD|WP_016086854.1	93.2	265	18	0	1	265	1	265	1.0e-140	503.4
input|c10|2936906-2937704|-|ctg1_2933|	NZ_MQTD01000005|c5|129577-130374|+|BHL51_RS03575|formate_dehydrogenase_accessory_sulfurtransferase_FdhD|WP_000802670.1	94.0	265	16	0	1	265	1	265	1.0e-140	503.4
input|c10|2936906-2937704|-|ctg1_2933|	NZ_CP025122|c1|742729-743526|-|CU648_RS04085|formate_dehydrogenase_family_accessory_protein_FdhD|WP_101194770.1	94.0	265	16	0	1	265	1	265	1.4e-140	503.1
input|c10|2936906-2937704|-|ctg1_2933|	NZ_KB976980|c6|3395957-3396754|-|KQ1_RS17545|sulfurtransferase_FdhD|WP_016135120.1	92.8	265	19	0	1	265	1	265	1.4e-140	503.1
input|c10|2936906-2937704|-|ctg1_2933|	NZ_LJKE01000087|c7|110566-111363|+|B4088_RS23265|sulfurtransferase_FdhD|WP_063262498.1	94.3	265	15	0	1	265	1	265	1.8e-140	502.7
input|c10|2936906-2937704|-|ctg1_2933|	NZ_MIFT01000015|c2|76406-77203|+|BHL32_RS14935|formate_dehydrogenase_accessory_sulfurtransferase_FdhD|WP_074532800.1	93.9	264	16	0	1	264	1	264	1.8e-140	502.7
input|c10|2936906-2937704|-|ctg1_2933|	NZ_CM000746|c5|3260886-3261683|-|BTHUR0001_RS16820|sulfurtransferase_FdhD|WP_000802694.1	93.6	264	17	0	1	264	1	264	2.3e-140	502.3
input|c10|2936906-2937704|-|ctg1_2933|	NZ_CP015589|c6|5019600-5020397|-|A7A70_RS26770|formate_dehydrogenase_accessory_sulfurtransferase_FdhD|WP_000802694.1	93.6	264	17	0	1	264	1	264	2.3e-140	502.3
input|c10|2936906-2937704|-|ctg1_2933|	NZ_LSNJ01000033|c6|476615-477412|-|AYK81_RS19885|sulfurtransferase_FdhD|WP_000802694.1	93.6	264	17	0	1	264	1	264	2.3e-140	502.3
input|c10|2936906-2937704|-|ctg1_2933|	NZ_LZQW01000022|c2|160712-161509|-|MCCC1A01412_RS05110|formate_dehydrogenase_accessory_sulfurtransferase_FdhD|WP_000802694.1	93.6	264	17	0	1	264	1	264	2.3e-140	502.3
input|c10|2936906-2937704|-|ctg1_2933|	NZ_MAOD01000064|c8|125276-126073|-|BAU24_RS24480|formate_dehydrogenase_accessory_sulfurtransferase_FdhD|WP_000802694.1	93.6	264	17	0	1	264	1	264	2.3e-140	502.3
input|c10|2936906-2937704|-|ctg1_2933|	NZ_MIFB01000045|c4|11054-11851|-|BHL15_RS10230|formate_dehydrogenase_accessory_sulfurtransferase_FdhD|WP_000802694.1	93.6	264	17	0	1	264	1	264	2.3e-140	502.3
input|c10|2936906-2937704|-|ctg1_2933|	NZ_MIFM01000032|c4|11935-12732|-|BHL22_RS19565|formate_dehydrogenase_accessory_sulfurtransferase_FdhD|WP_000802694.1	93.6	264	17	0	1	264	1	264	2.3e-140	502.3
input|c10|2936906-2937704|-|ctg1_2933|	NZ_MQVP01000012|c3|139953-140750|+|BHL37_RS11125|formate_dehydrogenase_accessory_sulfurtransferase_FdhD|WP_000802694.1	93.6	264	17	0	1	264	1	264	2.3e-140	502.3
input|c10|2936906-2937704|-|ctg1_2933|	NZ_JSFD01000005|c3|18775-19572|+|OA45_RS12360|sulfurtransferase_FdhD|WP_046198276.1	93.6	265	17	0	1	265	1	265	3.0e-140	501.9
input|c10|2936906-2937704|-|ctg1_2933|	NZ_KB976660|c11|2670309-2671106|-|IIS_RS23120|sulfurtransferase_FdhD|WP_016108892.1	92.5	265	20	0	1	265	1	265	3.0e-140	501.9
input|c10|2936906-2937704|-|ctg1_2933|	NZ_CM000752|c6|3249564-3250361|-|BTHUR0007_RS16955|sulfurtransferase_FdhD|WP_000802669.1	93.6	265	17	0	1	265	1	265	4.0e-140	501.5
input|c10|2936906-2937704|-|ctg1_2933|	NZ_MACI01000057|c5|93583-94380|+|BAQ48_RS12995|formate_dehydrogenase_accessory_sulfurtransferase_FdhD|WP_071711392.1	92.8	265	19	0	1	265	1	265	5.2e-140	501.1
input|c10|2936906-2937704|-|ctg1_2933|	NZ_MLKG01000073|c4|15907-16704|+|BKK43_RS26525|formate_dehydrogenase_accessory_sulfurtransferase_FdhD|WP_076856634.1	93.9	264	16	0	1	264	1	264	5.2e-140	501.1
input|c10|2936906-2937704|-|ctg1_2933|	NC_018693|c6|2666039-2666836|-|MC28_RS13425|sulfurtransferase_FdhD|WP_000802700.1	92.5	265	20	0	1	265	1	265	2.0e-139	499.2
input|c10|2936906-2937704|-|ctg1_2933|	NZ_LOMN01000112|c6|34897-35682|-|AT267_RS10625|sulfurtransferase_FdhD|WP_061657318.1	92.8	264	15	1	1	264	1	260	2.4e-137	492.3
input|c10|2936906-2937704|-|ctg1_2933|	NZ_JWIR02000027|c2|35289-36107|-|QY95_RS08255|formate_dehydrogenase_accessory_sulfurtransferase_FdhD|WP_039233140.1	70.5	261	77	0	1	261	1	261	1.5e-110	403.3
input|c10|2936906-2937704|-|ctg1_2933|	NZ_JMMU01000036|c3|539723-540541|+|EP18_RS07585|sulfurtransferase_FdhD|WP_036126642.1	74.7	257	65	0	6	262	5	261	3.3e-110	402.1
input|c10|2936906-2937704|-|ctg1_2933|	NZ_FOEL01000009|c8|41983-42801|-|BMY37_RS12990|formate_dehydrogenase_accessory_sulfurtransferase_FdhD|WP_089986364.1	74.7	257	65	0	6	262	5	261	4.3e-110	401.7
input|c10|2936906-2937704|-|ctg1_2933|	NZ_AAXV01000018|c3|56105-56923|-|BB14905_RS13815|sulfurtransferase_FdhD|WP_043990495.1	74.7	257	65	0	6	262	5	261	5.6e-110	401.4
input|c10|2936906-2937704|-|ctg1_2933|	NZ_FOQQ01000011|c5|41987-42805|-|BMZ86_RS12395|formate_dehydrogenase_accessory_sulfurtransferase_FdhD|WP_043990495.1	74.7	257	65	0	6	262	5	261	5.6e-110	401.4
input|c10|2936906-2937704|-|ctg1_2933|	NZ_JWIQ02000013|c2|57889-58707|+|QY96_RS05835|sulfurtransferase_FdhD|WP_040036608.1	70.1	261	78	0	1	261	1	261	5.6e-110	401.4
input|c10|2936906-2937704|-|ctg1_2933|	NZ_KV766182|c3|2720731-2721549|-|BG258_RS13190|formate_dehydrogenase_accessory_sulfurtransferase_FdhD|WP_069481761.1	74.3	257	66	0	6	262	5	261	7.3e-110	401.0
input|c10|2936906-2937704|-|ctg1_2933|	NZ_CP015224|c4|1912705-1913523|-|A2J09_RS09310|sulfurtransferase_FdhD|WP_031416178.1	74.7	257	65	0	6	262	5	261	9.5e-110	400.6
input|c10|2936906-2937704|-|ctg1_2933|	NZ_JPDJ01000101|c5|60211-61029|-|HC03_RS11475|sulfurtransferase_FdhD|WP_031416178.1	74.7	257	65	0	6	262	5	261	9.5e-110	400.6
input|c10|2936906-2937704|-|ctg1_2933|	NZ_JPDK01000022|c2|35622-36440|-|HC05_RS0101735|sulfurtransferase_FdhD|WP_031416178.1	74.7	257	65	0	6	262	5	261	9.5e-110	400.6
input|c10|2936906-2937704|-|ctg1_2933|	NZ_JPDL01000023|c3|60229-61047|-|HD07_RS01675|sulfurtransferase_FdhD|WP_031416178.1	74.7	257	65	0	6	262	5	261	9.5e-110	400.6
input|c10|2936906-2937704|-|ctg1_2933|	NZ_LKIE01000066|c5|175014-175832|+|AK833_RS14885|sulfurtransferase_FdhD|WP_058844574.1	74.3	257	66	0	6	262	5	261	3.6e-109	398.7
input|c10|2936906-2937704|-|ctg1_2933|	NZ_FOZQ01000004|c2|90788-91606|+|BM376_RS06005|formate_dehydrogenase_accessory_sulfurtransferase_FdhD|WP_089932620.1	73.9	257	67	0	6	262	5	261	1.8e-108	396.4
input|c10|2936906-2937704|-|ctg1_2933|	NZ_LWDO01000012|c2|153503-154306|-|A4244_RS06160|formate_dehydrogenase_accessory_sulfurtransferase_FdhD|WP_063384246.1	73.2	257	69	0	5	261	5	261	7.5e-107	391.0
input|c10|2936906-2937704|-|ctg1_2933|	NZ_CP014167|c3|2796292-2797122|-|AWM70_RS12720|formate_dehydrogenase_accessory_sulfurtransferase_FdhD|WP_068696945.1	69.6	260	79	0	2	261	3	262	1.3e-106	390.2
input|c10|2936906-2937704|-|ctg1_2933|	NZ_JXLO01000005|c5|211736-212539|+|SD78_RS13755|sulfurtransferase_FdhD|WP_041099423.1	73.2	257	69	0	5	261	5	261	3.7e-106	388.7
input|c10|2936906-2937704|-|ctg1_2933|	NZ_JXLP01000001|c1|78799-79602|+|SD77_RS00350|sulfurtransferase_FdhD|WP_041099423.1	73.2	257	69	0	5	261	5	261	3.7e-106	388.7
input|c10|2936906-2937704|-|ctg1_2933|	NZ_LVTO01000067|c6|108157-108960|-|A3781_RS19930|sulfurtransferase_FdhD|WP_041099423.1	73.2	257	69	0	5	261	5	261	3.7e-106	388.7
input|c10|2936906-2937704|-|ctg1_2933|	NZ_CP022584|c2|1762504-1763403|-|CBE73_RS08015|formate_dehydrogenase_accessory_sulfurtransferase_FdhD|WP_094093789.1	68.5	260	82	0	2	261	3	262	7.1e-105	384.4
input|c10|2936906-2937704|-|ctg1_2933|	NZ_LUUO01000001|c4|2426197-2426991|-|A6765_RS25210|sulfurtransferase_FdhD|WP_066200422.1	69.8	262	79	0	1	262	1	262	2.7e-104	382.5
input|c10|2936906-2937704|-|ctg1_2933|	NZ_CP022983|c7|3779058-3779849|+|CKF48_RS19265|formate_dehydrogenase_accessory_sulfurtransferase_FdhD|WP_095372821.1	69.1	262	81	0	1	262	1	262	5.1e-103	378.3
input|c10|2936906-2937704|-|ctg1_2933|	NZ_AUFO01000036|c11|49972-50781|-|K331_RS0121390|sulfurtransferase_FdhD|WP_028591862.1	63.5	263	96	0	3	265	4	266	1.7e-98	363.2
input|c10|2936906-2937704|-|ctg1_2933|	NZ_LPUT01000023|c3|240696-241484|+|AU377_RS08160|formate_dehydrogenase_family_accessory_protein_FdhD|WP_082731974.1	65.9	255	87	0	7	261	6	260	8.6e-95	350.9
input|c10|2936906-2937704|-|ctg1_2933|	NZ_JMIR01000008|c6|20152-20943|-|EL26_RS07240|formate_dehydrogenase_family_accessory_protein_FdhD|WP_081857055.1	64.1	256	92	0	8	263	5	260	1.2e-93	347.1
input|c10|2936906-2937704|-|ctg1_2933|	NZ_CP022657|c10|2223224-2224015|-|CIG75_RS09830|formate_dehydrogenase_accessory_sulfurtransferase_FdhD|WP_094236501.1	61.7	261	100	0	1	261	1	261	1.8e-92	343.2
input|c10|2936906-2937704|-|ctg1_2933|	NZ_CP021434|c13|4240890-4241681|+|CBW65_RS19670|formate_dehydrogenase_accessory_sulfurtransferase_FdhD|WP_087458299.1	61.9	257	98	0	6	262	5	261	8.9e-92	340.9
input|c10|2936906-2937704|-|ctg1_2933|	NZ_CP021669|c7|3135974-3136765|-|S100141_RS16765|sulfurtransferase_FdhD|WP_003185983.1	53.1	260	120	2	2	261	3	260	2.1e-72	276.6
input|c10|2936906-2937704|-|ctg1_2933|	NZ_MEDC01000001|c2|478071-478862|+|BFP47_RS02295|sulfurtransferase_FdhD|WP_003185983.1	53.1	260	120	2	2	261	3	260	2.1e-72	276.6
input|c10|2936906-2937704|-|ctg1_2933|	NZ_MRBL01000001|c1|25584-26375|-|BTA31_RS00105|formate_dehydrogenase_accessory_sulfurtransferase_FdhD|WP_076788106.1	52.9	261	119	3	2	261	3	260	7.9e-72	274.6
input|c10|2936906-2937704|-|ctg1_2933|	NZ_CP023481|c4|2565590-2566381|-|COP00_RS13750|formate_dehydrogenase_accessory_sulfurtransferase_FdhD|WP_048354110.1	53.1	260	120	2	2	261	3	260	1.0e-71	274.2
input|c10|2936906-2937704|-|ctg1_2933|	NZ_LECV01000061|c7|3861-4652|+|ACH95_RS16430|sulfurtransferase_FdhD|WP_048354110.1	53.1	260	120	2	2	261	3	260	1.0e-71	274.2
input|c10|2936906-2937704|-|ctg1_2933|	NZ_LECW02000045|c9|457292-458083|+|AB447_RS21630|sulfurtransferase_FdhD|WP_048354110.1	53.1	260	120	2	2	261	3	260	1.0e-71	274.2
input|c10|2936906-2937704|-|ctg1_2933|	NZ_LT603683|c8|4175028-4175819|-|BGLY_RS21430|formate_dehydrogenase_accessory_sulfurtransferase_FdhD|WP_046130324.1	53.5	260	119	2	2	261	3	260	1.0e-71	274.2
input|c10|2936906-2937704|-|ctg1_2933|	NZ_MIZE01000001|c2|578696-579487|-|BHT95_RS02940|formate_dehydrogenase_accessory_sulfurtransferase_FdhD|WP_075751566.1	53.5	260	119	2	2	261	3	260	2.3e-71	273.1
input|c10|2936906-2937704|-|ctg1_2933|	NC_021362|c11|3920368-3921159|-|BALI_RS19350|formate_dehydrogenase_family_accessory_protein_FdhD|WP_020453246.1	52.7	260	121	2	2	261	3	260	5.1e-71	271.9
input|c10|2936906-2937704|-|ctg1_2933|	NZ_LFIM01000002|c6|113796-114587|-|ACJ43_RS03755|formate_dehydrogenase_family_accessory_protein_FdhD|WP_020453246.1	52.7	260	121	2	2	261	3	260	5.1e-71	271.9
input|c10|2936906-2937704|-|ctg1_2933|	NZ_LXPD01000051|c8|292663-293454|+|A6P48_RS21210|formate_dehydrogenase_accessory_sulfurtransferase_FdhD|WP_065644478.1	53.1	260	120	2	2	261	3	260	5.1e-71	271.9
input|c10|2936906-2937704|-|ctg1_2933|	NZ_AOFM01000009|c10|555147-555938|-|BSONL12_RS16795|sulfurtransferase_FdhD|WP_006639397.1	52.1	261	121	3	2	261	3	260	6.7e-71	271.6
input|c10|2936906-2937704|-|ctg1_2933|	NZ_CP021920|c1|441465-442256|+|S101395_RS02360|formate_dehydrogenase_accessory_sulfurtransferase_FdhD|WP_006639397.1	52.1	261	121	3	2	261	3	260	6.7e-71	271.6
input|c10|2936906-2937704|-|ctg1_2933|	NZ_AZSK01000014|c4|455352-456143|+|U474_RS07835|sulfurtransferase_FdhD|WP_023857093.1	52.3	260	122	2	2	261	3	260	1.1e-70	270.8
input|c10|2936906-2937704|-|ctg1_2933|	NZ_AZSZ01000013|c4|100395-101186|-|LI6934_RS06650|sulfurtransferase_FdhD|WP_023857093.1	52.3	260	122	2	2	261	3	260	1.1e-70	270.8
input|c10|2936906-2937704|-|ctg1_2933|	NZ_CP010524|c11|3939901-3940692|-|SC10_RS19545|sulfurtransferase_FdhD|WP_023857093.1	52.3	260	122	2	2	261	3	260	1.1e-70	270.8
input|c10|2936906-2937704|-|ctg1_2933|	NZ_CP020352|c10|3896439-3897230|-|BLMD_RS19625|formate_dehydrogenase_accessory_sulfurtransferase_FdhD|WP_023857093.1	52.3	260	122	2	2	261	3	260	1.1e-70	270.8
input|c10|2936906-2937704|-|ctg1_2933|	NZ_CP023168|c11|4079559-4080350|-|CK945_RS21160|formate_dehydrogenase_accessory_sulfurtransferase_FdhD|WP_023857093.1	52.3	260	122	2	2	261	3	260	1.1e-70	270.8
input|c10|2936906-2937704|-|ctg1_2933|	NZ_JXAP01000005|c9|553445-554236|-|SC78_RS14795|sulfurtransferase_FdhD|WP_023857093.1	52.3	260	122	2	2	261	3	260	1.1e-70	270.8
input|c10|2936906-2937704|-|ctg1_2933|	NZ_KE819960|c10|596702-597493|-|M661_RS0118725|sulfurtransferase_FdhD|WP_023857093.1	52.3	260	122	2	2	261	3	260	1.1e-70	270.8
input|c10|2936906-2937704|-|ctg1_2933|	NZ_KN125579|c4|1431913-1432704|-|DJ88_RS07075|sulfurtransferase_FdhD|WP_023857093.1	52.3	260	122	2	2	261	3	260	1.1e-70	270.8
input|c10|2936906-2937704|-|ctg1_2933|	NZ_LBMN02000004|c3|464548-465339|+|ACH97_RS04595|sulfurtransferase_FdhD|WP_023857093.1	52.3	260	122	2	2	261	3	260	1.1e-70	270.8
input|c10|2936906-2937704|-|ctg1_2933|	NZ_LKPO01000008|c15|466339-467130|+|B4121_RS07820|formate_dehydrogenase_accessory_sulfurtransferase_FdhD|WP_023857093.1	52.3	260	122	2	2	261	3	260	1.1e-70	270.8
input|c10|2936906-2937704|-|ctg1_2933|	NZ_LKPP01000100|c13|5355-6146|+|B4123_RS17495|formate_dehydrogenase_accessory_sulfurtransferase_FdhD|WP_023857093.1	52.3	260	122	2	2	261	3	260	1.1e-70	270.8
input|c10|2936906-2937704|-|ctg1_2933|	NZ_CP023665|c10|3946916-3947707|-|CP943_RS20185|formate_dehydrogenase_accessory_sulfurtransferase_FdhD|WP_105981271.1	52.3	260	122	2	2	261	3	260	1.5e-70	270.4
input|c10|2936906-2937704|-|ctg1_2933|	NZ_CP023666|c7|2859814-2860605|+|CP942_RS14080|formate_dehydrogenase_accessory_sulfurtransferase_FdhD|WP_103749408.1	52.3	260	122	2	2	261	3	260	1.5e-70	270.4
input|c10|2936906-2937704|-|ctg1_2933|	NZ_MRBK01000004|c7|103967-104758|-|BTA30_RS03310|formate_dehydrogenase_accessory_sulfurtransferase_FdhD|WP_076759274.1	51.9	260	123	2	2	261	3	260	2.5e-70	269.6
input|c10|2936906-2937704|-|ctg1_2933|	NZ_KE819965|c7|683566-684357|-|M654_RS0120150|sulfurtransferase_FdhD|WP_026589071.1	51.5	260	124	2	2	261	3	260	3.3e-70	269.2
input|c10|2936906-2937704|-|ctg1_2933|	NZ_LT745775|c4|465526-466317|+|B2C81_RS09425|formate_dehydrogenase_accessory_sulfurtransferase_FdhD|WP_026589071.1	51.5	260	124	2	2	261	3	260	3.3e-70	269.2
input|c10|2936906-2937704|-|ctg1_2933|	NZ_LYCS01000001|c1|177740-178537|-|A9178_RS01000|sulfurtransferase_FdhD|WP_068672059.1	49.2	260	130	2	5	264	6	263	6.5e-66	255.0
input|c10|2936906-2937704|-|ctg1_2933|	NZ_ABOX02000050|c2|40513-41364|-|CFLAV_RS26130|sulfurtransferase_FdhD|WP_007417888.1	32.5	249	158	4	22	262	32	278	4.2e-33	146.0
input|c10|2936906-2937704|-|ctg1_2933|	NZ_JAGI01000002|c1|1660171-1660977|+|K430_RS0110145|sulfurtransferase_FdhD|WP_024836642.1	31.4	242	160	3	25	262	28	267	3.0e-31	139.8
input|c10|2936906-2937704|-|ctg1_2933|	NZ_JHWJ01000006|c1|83451-84257|-|T546_RS0110300|sulfurtransferase_FdhD|WP_026891540.1	31.0	242	161	4	25	262	28	267	5.2e-31	139.0
input|c10|2936906-2937704|-|ctg1_2933|	NZ_JPSY01000001|c3|2025235-2026128|+|JF52_RS0109665|sulfurtransferase_FdhD|WP_033105966.1	32.2	273	169	6	4	261	4	275	2.6e-30	136.7
input|c10|2936906-2937704|-|ctg1_2933|	NZ_KB223527|c2|237325-238086|-|D612_RS0109665|sulfurtransferase_FdhD|WP_017755261.1	34.2	243	158	2	21	263	2	242	5.7e-30	135.6
input|c10|2936906-2937704|-|ctg1_2933|	NZ_GL877878|c9|3530755-3531606|+|SSPN_RS0117340|sulfurtransferase_FdhD|WP_010696498.1	30.5	269	176	4	4	261	4	272	3.7e-29	132.9
input|c10|2936906-2937704|-|ctg1_2933|	NZ_BCXB01000049|c17|9521-10342|-|RM2_RS21085|formate_dehydrogenase_accessory_sulfurtransferase_FdhD|WP_072691467.1	33.6	250	155	3	23	261	23	272	4.8e-29	132.5
input|c10|2936906-2937704|-|ctg1_2933|	NZ_JXCA01000008|c8|114046-114894|+|SD80_RS09650|sulfurtransferase_FdhD|WP_048868061.1	35.4	257	143	7	22	261	25	275	4.8e-29	132.5
input|c10|2936906-2937704|-|ctg1_2933|	NZ_KI912270|c15|6762131-6762955|+|MYCTUDRAFT_RS0235135|formate_dehydrogenase_accessory_sulfurtransferase_FdhD|WP_027332427.1	33.2	250	156	3	23	261	23	272	4.8e-29	132.5
input|c10|2936906-2937704|-|ctg1_2933|	NZ_KQ976354|c7|4320945-4321772|+|WA1_RS17720|sulfurtransferase_FdhD|WP_017746275.1	33.0	270	157	7	10	261	11	274	4.8e-29	132.5
input|c10|2936906-2937704|-|ctg1_2933|	NZ_APHR01000001|c1|44281-45087|+|MPL1_RS00195|sufurtransferase_FdhD|WP_009725115.1	31.4	239	161	1	22	260	30	265	1.1e-28	131.3
input|c10|2936906-2937704|-|ctg1_2933|	NZ_LZFS01000013|c3|870974-871798|-|A9261_RS15255|sulfurtransferase_FdhD|WP_017107095.1	29.6	260	176	4	3	261	13	266	1.1e-28	131.3
input|c10|2936906-2937704|-|ctg1_2933|	NZ_LZFY01000002|c1|35387-36211|+|A9266_RS04795|sulfurtransferase_FdhD|WP_017107095.1	29.6	260	176	4	3	261	13	266	1.1e-28	131.3
input|c10|2936906-2937704|-|ctg1_2933|	NZ_MKKO01000039|c5|952936-953760|-|BH583_RS23100|formate_dehydrogenase_accessory_sulfurtransferase_FdhD|WP_076672063.1	29.6	260	176	4	3	261	13	266	1.1e-28	131.3
input|c10|2936906-2937704|-|ctg1_2933|	NZ_AJZI02000008|c2|35714-36538|-|A147_RS01170|formate_dehydrogenase_accessory_sulfurtransferase_FdhD|WP_017087796.1	29.6	260	176	4	3	261	13	266	1.4e-28	131.0
input|c10|2936906-2937704|-|ctg1_2933|	NZ_AJZQ02000058|c5|442258-443082|-|A165_RS25050|formate_dehydrogenase_accessory_sulfurtransferase_FdhD|WP_017112076.1	29.6	260	176	4	3	261	13	266	1.4e-28	131.0
input|c10|2936906-2937704|-|ctg1_2933|	NZ_ANBE01000002|c1|49200-50057|+|D473_RS0100375|sulfurtransferase_FdhD|WP_017607108.1	30.5	269	176	5	4	261	6	274	2.4e-28	130.2
input|c10|2936906-2937704|-|ctg1_2933|	NZ_FOUP01000007|c19|291376-292224|-|BM016_RS21105|formate_dehydrogenase_accessory_sulfurtransferase_FdhD|WP_093154896.1	29.0	269	180	4	4	261	4	272	2.4e-28	130.2
input|c10|2936906-2937704|-|ctg1_2933|	NZ_LIVV01000002|c13|249511-250347|-|AMK27_RS08550|formate_dehydrogenase_accessory_sulfurtransferase_FdhD|WP_073904425.1	28.3	269	182	4	4	261	4	272	3.1e-28	129.8
input|c10|2936906-2937704|-|ctg1_2933|	NZ_AJZE02000080|c4|62414-63244|-|A143_RS16350|formate_dehydrogenase_accessory_sulfurtransferase_FdhD|WP_029224805.1	29.6	260	176	4	3	261	13	266	5.3e-28	129.0
input|c10|2936906-2937704|-|ctg1_2933|	NZ_FOME01000009|c2|51496-52344|+|BM295_RS23490|formate_dehydrogenase_accessory_sulfurtransferase_FdhD|WP_093355392.1	29.0	269	180	4	4	261	4	272	5.3e-28	129.0
input|c10|2936906-2937704|-|ctg1_2933|	NZ_LIZL01000014|c1|50145-50969|+|AN167_RS11825|sulfurtransferase_FdhD|WP_054542117.1	29.2	260	177	4	3	261	13	266	5.3e-28	129.0
input|c10|2936906-2937704|-|ctg1_2933|	NZ_LT629731|c2|196804-197580|+|BQ5321_RS03310|formate_dehydrogenase_accessory_sulfurtransferase_FdhD|WP_071393204.1	32.4	238	155	3	28	263	9	242	5.3e-28	129.0
input|c10|2936906-2937704|-|ctg1_2933|	NZ_AIDS01000066|c4|76609-77433|-|OC9_RS0119085|sulfurtransferase_FdhD|WP_004733738.1	29.2	260	177	4	3	261	13	266	7.0e-28	128.6
input|c10|2936906-2937704|-|ctg1_2933|	NZ_AJZH02000013|c5|3152480-3153304|-|A146_RS20445|formate_dehydrogenase_accessory_sulfurtransferase_FdhD|WP_017083670.1	29.2	260	177	4	3	261	13	266	7.0e-28	128.6
input|c10|2936906-2937704|-|ctg1_2933|	NZ_LNQX01000011|c1|77555-78379|-|ATB83_RS15935|sulfurtransferase_FdhD|WP_004733738.1	29.2	260	177	4	3	261	13	266	7.0e-28	128.6
input|c10|2936906-2937704|-|ctg1_2933|	NZ_MAKF01000108|c6|38725-39549|+|A6D94_RS15420|formate_dehydrogenase_accessory_sulfurtransferase_FdhD|WP_004733738.1	29.2	260	177	4	3	261	13	266	7.0e-28	128.6
input|c10|2936906-2937704|-|ctg1_2933|	NZ_LIPD01000009|c45|83044-83919|-|AMK13_RS24430|formate_dehydrogenase_accessory_sulfurtransferase_FdhD|WP_049657281.1	29.0	269	180	4	4	261	4	272	1.2e-27	127.9
input|c10|2936906-2937704|-|ctg1_2933|	NC_019966|c9|4177810-4178634|+|MYCSM_RS20500|sulfurtransferase_FdhD|WP_015308078.1	32.8	250	157	4	23	261	23	272	1.6e-27	127.5
input|c10|2936906-2937704|-|ctg1_2933|	NZ_CP018074|c24|7130208-7131044|-|vnz_RS32505|formate_dehydrogenase_accessory_sulfurtransferase_FdhD|WP_015037709.1	28.3	269	182	4	4	261	4	272	1.6e-27	127.5
input|c10|2936906-2937704|-|ctg1_2933|	NZ_CCJZ01000012|c2|407112-407942|-|VCR1J2_RS04460|sulfurtransferase_FdhD|WP_050052541.1	28.8	260	178	4	3	261	13	266	2.0e-27	127.1
input|c10|2936906-2937704|-|ctg1_2933|	NZ_FRBK01000023|c31|131054-131890|-|BUE49_RS34540|formate_dehydrogenase_accessory_sulfurtransferase_FdhD|WP_073448712.1	29.7	269	178	4	4	261	4	272	2.0e-27	127.1
input|c10|2936906-2937704|-|ctg1_2933|	NZ_KK037166|c23|8581154-8581978|+|KUTG_RS39615|sulfurtransferase_FdhD|WP_043724306.1	29.4	269	179	4	4	261	4	272	2.0e-27	127.1
input|c10|2936906-2937704|-|ctg1_2933|	NZ_LK933607|c4|49035-49865|+|VCR4J2_RS20595|sulfurtransferase_FdhD|WP_050052541.1	28.8	260	178	4	3	261	13	266	2.0e-27	127.1
input|c10|2936906-2937704|-|ctg1_2933|	NZ_LK934445|c3|63571-64401|+|VCR15J2_RS16470|sulfurtransferase_FdhD|WP_050052541.1	28.8	260	178	4	3	261	13	266	2.0e-27	127.1
input|c10|2936906-2937704|-|ctg1_2933|	NZ_LK934574|c4|152392-153222|-|VCR17J2_RS12925|sulfurtransferase_FdhD|WP_050052541.1	28.8	260	178	4	3	261	13	266	2.0e-27	127.1
input|c10|2936906-2937704|-|ctg1_2933|	NZ_LNRE01000003|c5|421515-422345|-|ATB75_RS09905|sulfurtransferase_FdhD|WP_050052541.1	28.8	260	178	4	3	261	13	266	2.0e-27	127.1
input|c10|2936906-2937704|-|ctg1_2933|	NZ_LNRF01000002|c5|205611-206441|+|ATB74_RS08530|sulfurtransferase_FdhD|WP_050052541.1	28.8	260	178	4	3	261	13	266	2.0e-27	127.1
input|c10|2936906-2937704|-|ctg1_2933|	NZ_AEVT01000096|c2|36428-37255|+|RH45_RS17215|sufurtransferase_FdhD|WP_008079497.1	29.2	253	175	2	9	261	18	266	2.7e-27	126.7
input|c10|2936906-2937704|-|ctg1_2933|	NZ_CCKH01000063|c3|112240-113070|-|VCR29J2_RS13415|sulfurtransferase_FdhD|WP_048616003.1	28.7	261	177	4	3	261	13	266	2.7e-27	126.7
input|c10|2936906-2937704|-|ctg1_2933|	NZ_CCKL01000017|c4|415978-416808|-|VCR8J2_RS08005|sufurtransferase_FdhD|WP_048611568.1	28.5	260	179	4	3	261	13	266	4.5e-27	125.9
input|c10|2936906-2937704|-|ctg1_2933|	NZ_CCKO01000056|c5|99558-100388|+|VCR14J2_RS22165|sufurtransferase_FdhD|WP_048611568.1	28.5	260	179	4	3	261	13	266	4.5e-27	125.9
input|c10|2936906-2937704|-|ctg1_2933|	NZ_CVNE01000001|c1|468712-469542|-|BN1488_RS02210|sufurtransferase_FdhD|WP_048611568.1	28.5	260	179	4	3	261	13	266	4.5e-27	125.9
input|c10|2936906-2937704|-|ctg1_2933|	NZ_FAUO01000003|c2|584230-585060|-|BN2639_RS10235|sufurtransferase_FdhD|WP_048611568.1	28.5	260	179	4	3	261	13	266	4.5e-27	125.9
input|c10|2936906-2937704|-|ctg1_2933|	NZ_LK933635|c2|70039-70869|-|VCR6J2_RS02125|sufurtransferase_FdhD|WP_048611568.1	28.5	260	179	4	3	261	13	266	4.5e-27	125.9
input|c10|2936906-2937704|-|ctg1_2933|	NZ_LK933828|c5|35099-35929|+|VCR12J2_RS21785|sufurtransferase_FdhD|WP_048611568.1	28.5	260	179	4	3	261	13	266	4.5e-27	125.9
input|c10|2936906-2937704|-|ctg1_2933|	NZ_LK933975|c2|90652-91482|+|VCR31J2_RS04700|sufurtransferase_FdhD|WP_048611568.1	28.5	260	179	4	3	261	13	266	4.5e-27	125.9
input|c10|2936906-2937704|-|ctg1_2933|	NZ_LK934132|c4|93498-94328|+|VCR3J2_RS14595|sufurtransferase_FdhD|WP_048611568.1	28.5	260	179	4	3	261	13	266	4.5e-27	125.9
input|c10|2936906-2937704|-|ctg1_2933|	NZ_LK934187|c4|92240-93070|+|VCR26J2_RS10065|sufurtransferase_FdhD|WP_048611568.1	28.5	260	179	4	3	261	13	266	4.5e-27	125.9
input|c10|2936906-2937704|-|ctg1_2933|	NZ_LNRH01000003|c3|93487-94317|+|ATB72_RS13375|sufurtransferase_FdhD|WP_048611568.1	28.5	260	179	4	3	261	13	266	4.5e-27	125.9
input|c10|2936906-2937704|-|ctg1_2933|	NZ_LRUR01000053|c1|18043-18879|-|AZI15_RS03735|sulfurtransferase_FdhD|WP_066346735.1	30.3	241	163	2	22	261	39	275	4.5e-27	125.9
input|c10|2936906-2937704|-|ctg1_2933|	NZ_LRUS01000085|c1|60556-61392|+|AZI23_RS06860|sulfurtransferase_FdhD|WP_066167016.1	30.3	241	163	2	22	261	39	275	4.5e-27	125.9
input|c10|2936906-2937704|-|ctg1_2933|	NZ_LRUT01000060|c1|7781-8617|+|AZI17_RS02680|sulfurtransferase_FdhD|WP_066358733.1	30.3	241	163	2	22	261	39	275	4.5e-27	125.9
input|c10|2936906-2937704|-|ctg1_2933|	NZ_LRUU01000077|c1|59828-60664|+|AZI24_RS07175|sulfurtransferase_FdhD|WP_066155855.1	30.3	241	163	2	22	261	39	275	4.5e-27	125.9
input|c10|2936906-2937704|-|ctg1_2933|	NZ_ANBB01000039|c6|49022-49882|+|D459_RS0115635|sulfurtransferase_FdhD|WP_026120432.1	28.3	269	182	4	4	261	4	272	5.9e-27	125.6
input|c10|2936906-2937704|-|ctg1_2933|	NZ_FNOK01000008|c15|222718-223554|+|BLW84_RS11630|formate_dehydrogenase_accessory_sulfurtransferase_FdhD|WP_093264832.1	29.0	269	180	4	4	261	4	272	7.7e-27	125.2
input|c10|2936906-2937704|-|ctg1_2933|	NZ_MKXB01000123|c12|30387-31223|+|BJP40_RS11735|formate_dehydrogenase_accessory_sulfurtransferase_FdhD|WP_071280317.1	29.3	270	178	5	8	264	8	277	7.7e-27	125.2
input|c10|2936906-2937704|-|ctg1_2933|	NC_013169|c3|1541711-1542556|-|KSED_RS07340|sulfurtransferase_FdhD|WP_015779470.1	29.6	257	167	3	19	261	20	276	1.0e-26	124.8
input|c10|2936906-2937704|-|ctg1_2933|	NZ_ANAY01000002|c1|54346-55197|+|D456_RS0101705|sulfurtransferase_FdhD|WP_026115482.1	29.7	269	178	5	4	261	4	272	1.0e-26	124.8
input|c10|2936906-2937704|-|ctg1_2933|	NZ_BCST01000001|c1|33000-33980|+|HSO01S_RS00160|sulfurtransferase_FdhD|WP_084361174.1	30.7	274	174	6	4	261	4	277	1.0e-26	124.8
input|c10|2936906-2937704|-|ctg1_2933|	NZ_JNZP01000024|c22|42276-43115|-|IO20_RS0126420|formate_dehydrogenase_accessory_sulfurtransferase_FdhD|WP_030555528.1	27.5	269	184	4	4	261	4	272	1.0e-26	124.8
input|c10|2936906-2937704|-|ctg1_2933|	NZ_LKIT01000002|c2|1795682-1796569|+|AO715_RS08305|sulfurtransferase_FdhD|WP_055249003.1	30.5	262	174	3	6	262	19	277	1.0e-26	124.8
input|c10|2936906-2937704|-|ctg1_2933|	NZ_FOZX01000004|c10|466065-466904|+|BM424_RS15565|formate_dehydrogenase_accessory_sulfurtransferase_FdhD|WP_093418317.1	29.0	269	180	4	4	261	4	272	1.3e-26	124.4
input|c10|2936906-2937704|-|ctg1_2933|	NZ_LGDV01000051|c10|49289-50125|+|ADK64_RS06930|formate_dehydrogenase_accessory_sulfurtransferase_FdhD|WP_053656125.1	29.0	269	180	4	4	261	4	272	1.3e-26	124.4
input|c10|2936906-2937704|-|ctg1_2933|	NZ_CP015961|c4|1639600-1640454|+|BJL86_RS07500|formate_dehydrogenase_accessory_sulfurtransferase_FdhD|WP_082908658.1	31.2	250	159	5	23	260	33	281	1.7e-26	124.0
input|c10|2936906-2937704|-|ctg1_2933|	NZ_FNLF01000002|c4|1071371-1072207|+|BLQ62_RS05450|formate_dehydrogenase_accessory_sulfurtransferase_FdhD|WP_068566813.1	30.0	273	175	5	4	261	4	275	1.7e-26	124.0
input|c10|2936906-2937704|-|ctg1_2933|	NZ_JOBE01000052|c24|5194-6033|-|IE96_RS0129755|formate_dehydrogenase_accessory_sulfurtransferase_FdhD|WP_030220108.1	27.9	269	183	4	4	261	4	272	1.7e-26	124.0
input|c10|2936906-2937704|-|ctg1_2933|	NZ_LMEP01000022|c15|321839-322675|+|ASD33_RS20880|formate_dehydrogenase_accessory_sulfurtransferase_FdhD|WP_056562405.1	28.3	269	182	4	4	261	4	272	1.7e-26	124.0
input|c10|2936906-2937704|-|ctg1_2933|	NZ_AORZ01000019|c12|15947-16780|+|H340_RS08930|formate_dehydrogenase_accessory_sulfurtransferase_FdhD|WP_004942136.1	29.8	275	174	6	4	262	4	275	2.2e-26	123.6
input|c10|2936906-2937704|-|ctg1_2933|	NZ_AP018288|c22|4849794-4850636|-|CDC32_RS19400|formate_dehydrogenase_accessory_sulfurtransferase_FdhD|WP_096556685.1	31.3	275	165	7	5	261	8	276	2.2e-26	123.6
input|c10|2936906-2937704|-|ctg1_2933|	NZ_LAUM01000053|c5|2579-3409|+|WR49_RS20360|sufurtransferase_FdhD|WP_046225237.1	29.0	255	174	4	3	256	13	261	2.2e-26	123.6
input|c10|2936906-2937704|-|ctg1_2933|	NZ_FUYB01000003|c5|180694-181518|-|B5D50_RS04695|formate_dehydrogenase_accessory_sulfurtransferase_FdhD|WP_078921426.1	30.6	252	173	2	12	261	22	273	2.9e-26	123.2
input|c10|2936906-2937704|-|ctg1_2933|	NZ_JNIH01000029|c18|84468-85313|-|N545_RS18875|formate_dehydrogenase_accessory_sulfurtransferase_FdhD|WP_033175262.1	31.2	266	171	6	8	261	8	273	2.9e-26	123.2
input|c10|2936906-2937704|-|ctg1_2933|	NZ_LSRI01000011|c7|450920-451756|-|AXK57_RS11685|formate_dehydrogenase_accessory_sulfurtransferase_FdhD|WP_068533169.1	30.0	273	175	5	4	261	4	275	3.8e-26	122.9
input|c10|2936906-2937704|-|ctg1_2933|	NZ_JOBF01000011|c13|144370-145218|-|IF55_RS16990|formate_dehydrogenase_accessory_sulfurtransferase_FdhD|WP_030877152.1	29.3	270	179	5	4	261	4	273	8.5e-26	121.7
input|c10|2936906-2937704|-|ctg1_2933|	NZ_CP017316|c19|5872846-5873700|-|A4G23_RS24560|formate_dehydrogenase_accessory_sulfurtransferase_FdhD|WP_069978895.1	29.6	267	176	5	8	262	8	274	1.1e-25	121.3
input|c10|2936906-2937704|-|ctg1_2933|	NZ_JOCD01000052|c15|29437-30291|+|IO22_RS0109550|formate_dehydrogenase_accessory_sulfurtransferase_FdhD|WP_031129970.1	29.6	267	176	5	8	262	8	274	1.1e-25	121.3
input|c10|2936906-2937704|-|ctg1_2933|	NZ_KB893317|c2|200381-201223|-|B154_RS0106120|sulfurtransferase_FdhD|WP_018612586.1	29.0	269	171	7	10	261	11	276	1.1e-25	121.3
input|c10|2936906-2937704|-|ctg1_2933|	NZ_LGEG01000149|c18|27929-28765|+|ADL08_RS13015|formate_dehydrogenase_accessory_sulfurtransferase_FdhD|WP_053642338.1	27.9	269	183	4	4	261	4	272	1.1e-25	121.3
input|c10|2936906-2937704|-|ctg1_2933|	NZ_LRUV01000059|c1|21569-22357|-|AZI47_RS06780|sulfurtransferase_FdhD|WP_066221286.1	29.0	241	168	1	21	261	23	260	1.1e-25	121.3
input|c10|2936906-2937704|-|ctg1_2933|	NZ_LMIZ01000045|c29|106993-107841|+|ASE41_RS28050|formate_dehydrogenase_accessory_sulfurtransferase_FdhD|WP_057582159.1	28.9	266	177	5	8	261	8	273	1.5e-25	120.9
input|c10|2936906-2937704|-|ctg1_2933|	NC_015723|c4|967746-968591|-|CNE_RS22580|sulfurtransferase_FdhD|WP_013952594.1	29.9	278	159	3	3	261	18	278	1.9e-25	120.6
input|c10|2936906-2937704|-|ctg1_2933|	NZ_BAYA01000005|c10|30308-31126|+|BBA01S_RS08920|sulfurtransferase_FdhD|WP_027816114.1	30.0	263	169	5	6	259	14	270	1.9e-25	120.6
input|c10|2936906-2937704|-|ctg1_2933|	NZ_DF978419|c13|794460-795332|+|BCR58_RS33360|formate_dehydrogenase_accessory_sulfurtransferase_FdhD|WP_065504345.1	28.7	258	179	3	10	262	18	275	1.9e-25	120.6
input|c10|2936906-2937704|-|ctg1_2933|	NZ_JQLN01000005|c20|2657023-2657850|-|BS80_RS25985|sulfurtransferase_FdhD|WP_035801053.1	30.9	249	162	5	23	261	23	271	1.9e-25	120.6
input|c10|2936906-2937704|-|ctg1_2933|	NZ_LRUQ01000096|c2|21284-22072|-|AZI19_RS11415|sulfurtransferase_FdhD|WP_066405449.1	29.0	241	168	1	21	261	23	260	1.9e-25	120.6
input|c10|2936906-2937704|-|ctg1_2933|	NZ_BBUY01000002|c4|423676-424533|+|AZE13_RS06350|formate_dehydrogenase_accessory_sulfurtransferase_FdhD|WP_066927827.1	29.0	269	176	5	8	261	8	276	2.5e-25	120.2
input|c10|2936906-2937704|-|ctg1_2933|	NZ_CP011505|c14|357694-358566|-|ABD05_RS31795|formate_dehydrogenase_accessory_sulfurtransferase_FdhD|WP_047904139.1	28.7	258	179	3	10	262	18	275	2.5e-25	120.2
input|c10|2936906-2937704|-|ctg1_2933|	NZ_MBEM01000038|c4|18135-18950|+|A5736_RS02835|formate_dehydrogenase_accessory_sulfurtransferase_FdhD|WP_076122817.1	31.0	248	162	4	23	261	23	270	2.5e-25	120.2
input|c10|2936906-2937704|-|ctg1_2933|	NZ_CVTA01000003|c1|72950-73774|+|BN1838_RS02360|formate_dehydrogenase_accessory_sulfurtransferase_FdhD|WP_090274289.1	30.6	252	162	4	23	262	23	273	5.5e-25	119.0
input|c10|2936906-2937704|-|ctg1_2933|	NZ_FLSP01000142|c36|13677-14516|-|GA0115233_RS37420|formate_dehydrogenase_accessory_sulfurtransferase_FdhD|WP_093724866.1	29.7	266	175	5	8	261	8	273	5.5e-25	119.0
input|c10|2936906-2937704|-|ctg1_2933|	NZ_BCQR01000008|c9|88894-89706|-|AKI01S_RS03365|sulfurtransferase_FdhD|WP_067812133.1	30.2	265	178	4	4	261	4	268	9.4e-25	118.2
input|c10|2936906-2937704|-|ctg1_2933|	NZ_LMCT01000012|c8|22689-23504|-|ASC99_RS11745|sulfurtransferase_FdhD|WP_057231032.1	29.8	265	177	5	6	261	6	270	9.4e-25	118.2
input|c10|2936906-2937704|-|ctg1_2933|	NZ_CP019724|c10|1480122-1481006|+|B1H29_RS06305|formate_dehydrogenase_accessory_sulfurtransferase_FdhD|WP_055419286.1	29.9	278	171	6	8	261	8	285	1.2e-24	117.9
input|c10|2936906-2937704|-|ctg1_2933|	NZ_FMDH01000077|c14|19826-20680|+|GA0115258_RS08540|formate_dehydrogenase_accessory_sulfurtransferase_FdhD|WP_093677965.1	27.7	267	181	5	8	262	8	274	1.6e-24	117.5
input|c10|2936906-2937704|-|ctg1_2933|	NZ_JOFU01000012|c11|82767-83621|-|IF34_RS13760|formate_dehydrogenase_accessory_sulfurtransferase_FdhD|WP_037654841.1	27.7	267	181	5	8	262	8	274	2.1e-24	117.1
input|c10|2936906-2937704|-|ctg1_2933|	NZ_LZMD01000066|c14|38461-39285|-|A5650_RS13385|sulfurtransferase_FdhD|WP_067291811.1	30.7	251	161	4	23	261	23	272	2.1e-24	117.1
input|c10|2936906-2937704|-|ctg1_2933|	NC_013946|c2|1975246-1976103|+|MRUB_RS09690|sulfurtransferase_FdhD|WP_013014170.1	29.9	271	173	7	5	261	13	280	2.7e-24	116.7
input|c10|2936906-2937704|-|ctg1_2933|	NZ_DF236949|c2|1947389-1948246|+|RJ42_RS09580|sulfurtransferase_FdhD|WP_013014170.1	29.9	271	173	7	5	261	13	280	2.7e-24	116.7
input|c10|2936906-2937704|-|ctg1_2933|	NZ_JODL01000020|c14|21218-22078|+|IF47_RS0117700|formate_dehydrogenase_accessory_sulfurtransferase_FdhD|WP_031509785.1	28.6	273	176	6	8	261	8	280	2.7e-24	116.7
input|c10|2936906-2937704|-|ctg1_2933|	NZ_JRGA01000001|c2|2344420-2345277|-|LE09_RS11670|sulfurtransferase_FdhD|WP_013014170.1	29.9	271	173	7	5	261	13	280	2.7e-24	116.7
input|c10|2936906-2937704|-|ctg1_2933|	NZ_MUXN01000028|c27|174969-175799|-|B0293_RS38120|formate_dehydrogenase_accessory_sulfurtransferase_FdhD|WP_005158477.1	31.2	253	163	5	23	264	23	275	3.6e-24	116.3
input|c10|2936906-2937704|-|ctg1_2933|	NZ_JAFQ01000004|c16|4492651-4493493|-|D892_RS0121575|sulfurtransferase_FdhD|WP_024803233.1	29.8	265	179	3	4	261	4	268	6.1e-24	115.5
input|c10|2936906-2937704|-|ctg1_2933|	NZ_KQ031391|c2|465547-466371|+|FRADC12_RS01890|sulfurtransferase_FdhD|FRADC12_RS01890	31.0	255	158	6	23	262	24	275	6.1e-24	115.5
input|c10|2936906-2937704|-|ctg1_2933|	NZ_ADVZ01000002|c3|18063-18881|-|AFIDRAFT_RS08815|sulfurtransferase_FdhD|WP_009338936.1	30.0	260	178	3	4	261	6	263	8.0e-24	115.2
input|c10|2936906-2937704|-|ctg1_2933|	NZ_AYXG01000099|c22|33774-34595|+|UO65_RS13475|sulfurtransferase_FdhD|WP_035282425.1	29.8	275	170	6	4	261	4	272	8.0e-24	115.2
input|c10|2936906-2937704|-|ctg1_2933|	NZ_BCQO01000004|c3|231003-231830|-|AM6_RS10215|sulfurtransferase_FdhD|WP_066141934.1	32.2	255	156	6	22	262	22	273	8.0e-24	115.2
input|c10|2936906-2937704|-|ctg1_2933|	NZ_FNFF01000001|c14|892408-893271|+|BLT97_RS04000|formate_dehydrogenase_accessory_sulfurtransferase_FdhD|WP_093607211.1	28.0	271	178	5	8	261	8	278	1.0e-23	114.8
input|c10|2936906-2937704|-|ctg1_2933|	NZ_MLQM01000020|c4|43666-44526|+|BKN37_RS06435|formate_dehydrogenase_accessory_sulfurtransferase_FdhD|WP_071023495.1	31.2	256	155	5	23	262	23	273	1.4e-23	114.4
input|c10|2936906-2937704|-|ctg1_2933|	NZ_FNNQ01000014|c14|79272-80126|-|BLV90_RS13165|formate_dehydrogenase_accessory_sulfurtransferase_FdhD|WP_091741959.1	30.7	274	166	8	8	261	12	281	1.8e-23	114.0
input|c10|2936906-2937704|-|ctg1_2933|	NZ_BAGL01000031|c28|3966-4820|-|ON41_RS09805|sulfurtransferase_FdhD|WP_051161177.1	31.3	246	162	3	23	261	23	268	2.3e-23	113.6
input|c10|2936906-2937704|-|ctg1_2933|	NC_011386|c2|2616996-2617817|+|OCAR_RS12560|sulfurtransferase_FdhD|WP_012563813.1	30.4	260	177	4	4	261	6	263	4.0e-23	112.8
input|c10|2936906-2937704|-|ctg1_2933|	NZ_KB375270|c3|1363757-1364575|+|HMPREF9697_RS06480|sulfurtransferase_FdhD|WP_002716374.1	31.4	236	160	2	28	261	28	263	5.2e-23	112.5
input|c10|2936906-2937704|-|ctg1_2933|	NZ_LMQL01000012|c2|499818-500660|+|ASG30_RS18155|sufurtransferase_FdhD|WP_055899953.1	28.7	247	161	5	24	261	29	269	2.0e-22	110.5
input|c10|2936906-2937704|-|ctg1_2933|	NZ_JODX01000018|c16|175237-176100|-|IF76_RS0123455|formate_dehydrogenase_accessory_sulfurtransferase_FdhD|WP_030581241.1	28.0	271	178	6	8	261	8	278	2.6e-22	110.2
input|c10|2936906-2937704|-|ctg1_2933|	NZ_LZNS01000001|c10|1154805-1155689|+|STBA_RS04845|formate_dehydrogenase_accessory_sulfurtransferase_FdhD|WP_077058040.1	28.5	270	176	6	8	261	8	276	2.6e-22	110.2
input|c10|2936906-2937704|-|ctg1_2933|	NZ_CP007699|c13|1731100-1731954|+|T261_RS08060|formate_dehydrogenase_accessory_sulfurtransferase_FdhD|WP_046925165.1	27.2	268	181	5	8	261	8	275	3.4e-22	109.8
input|c10|2936906-2937704|-|ctg1_2933|	NZ_ATZC01000051|c11|38992-39864|-|A3C9_RS0129580|sulfurtransferase_FdhD|WP_003528554.1	29.0	238	166	3	28	262	37	274	7.5e-22	108.6
input|c10|2936906-2937704|-|ctg1_2933|	NZ_ATZD01000010|c7|49875-50747|-|A3CA_RS0112205|sulfurtransferase_FdhD|WP_003528554.1	29.0	238	166	3	28	262	37	274	7.5e-22	108.6
input|c10|2936906-2937704|-|ctg1_2933|	NZ_LWCO01000124|c1|36425-37297|+|A3962_RS05020|sulfurtransferase_FdhD|WP_027888947.1	29.5	268	170	7	10	261	18	282	9.8e-22	108.2
input|c10|2936906-2937704|-|ctg1_2933|	NZ_AZUQ01000001|c7|3342248-3343063|+|HALAL_RS0115445|sulfurtransferase_FdhD|WP_025274864.1	30.2	245	163	5	23	261	23	265	1.7e-21	107.5
input|c10|2936906-2937704|-|ctg1_2933|	NZ_CP016756|c1|67525-68349|+|BCV67_RS00335|formate_dehydrogenase_accessory_sulfurtransferase_FdhD|WP_062171281.1	28.8	264	176	5	7	262	15	274	1.7e-21	107.5
input|c10|2936906-2937704|-|ctg1_2933|	NZ_FPKR01000013|c1|104208-105014|+|BT173_RS15950|formate_dehydrogenase_accessory_sulfurtransferase_FdhD|WP_072429667.1	31.5	238	159	3	25	261	31	265	2.8e-21	106.7
input|c10|2936906-2937704|-|ctg1_2933|	NC_015677|c5|3252246-3253106|-|RTA_RS15585|sufurtransferase_FdhD|WP_049871313.1	28.3	244	166	3	24	261	30	270	3.7e-21	106.3
input|c10|2936906-2937704|-|ctg1_2933|	NC_022528|c4|3940287-3941198|-|VIBNI_RS17730|formate_dehydrogenase_family_accessory_protein_FdhD|WP_080761120.1	30.1	256	158	7	23	261	48	299	4.8e-21	105.9
input|c10|2936906-2937704|-|ctg1_2933|	NZ_ALWI01000040|c11|84220-85071|+|B392_RS0117785|sulfurtransferase_FdhD|WP_017332107.1	26.7	262	179	5	6	258	14	271	6.3e-21	105.5
input|c10|2936906-2937704|-|ctg1_2933|	NZ_AUET01000009|c5|529058-529903|+|H982_RS0107240|sufurtransferase_FdhD|WP_051283218.1	27.8	241	168	2	24	261	29	266	1.4e-20	104.4
input|c10|2936906-2937704|-|ctg1_2933|	NC_009484|c2|924871-925698|-|ACRY_RS06610|sulfurtransferase_FdhD|WP_007422847.1	27.0	259	182	3	10	261	8	266	2.4e-20	103.6
input|c10|2936906-2937704|-|ctg1_2933|	NC_015186|c2|1220664-1221491|+|ACMV_RS05305|sulfurtransferase_FdhD|WP_007422847.1	27.0	259	182	3	10	261	8	266	2.4e-20	103.6
input|c10|2936906-2937704|-|ctg1_2933|	NZ_AORL01000021|c6|738448-739239|-|ST3T6A_RS0113590|sulfurtransferase_FdhD|WP_019833486.1	30.6	242	161	4	12	248	12	251	2.4e-20	103.6
input|c10|2936906-2937704|-|ctg1_2933|	NZ_CDRJ01000001|c6|2695272-2696147|+|AQR27_RS11980|sufurtransferase_FdhD|WP_055325617.1	28.2	238	164	4	28	262	35	268	2.4e-20	103.6
input|c10|2936906-2937704|-|ctg1_2933|	NZ_FNSK01000001|c2|549568-550386|-|BLW25_RS02625|formate_dehydrogenase_accessory_sulfurtransferase_FdhD|WP_092896067.1	31.7	249	141	8	28	262	32	265	2.4e-20	103.6
input|c10|2936906-2937704|-|ctg1_2933|	NZ_JEVZ02000001|c4|2942182-2942973|+|J547_RS13840|sulfurtransferase_FdhD|WP_031961121.1	27.5	251	172	3	12	256	15	261	2.4e-20	103.6
input|c10|2936906-2937704|-|ctg1_2933|	NZ_LK391965|c5|2191869-2192780|-|VIBNISON1_RS10020|formate_dehydrogenase_family_accessory_protein_FdhD|WP_038194911.1	28.3	254	165	5	23	261	48	299	2.4e-20	103.6
input|c10|2936906-2937704|-|ctg1_2933|	NZ_LOZS01000096|c19|96279-97130|-|WT09_RS30565|sulfurtransferase_FdhD|WP_059923825.1	27.1	262	178	5	6	258	14	271	2.4e-20	103.6
input|c10|2936906-2937704|-|ctg1_2933|	NZ_LOZV01000068|c11|90844-91695|-|WT11_RS25990|sulfurtransferase_FdhD|WP_059988197.1	27.1	262	178	5	6	258	14	271	2.4e-20	103.6
input|c10|2936906-2937704|-|ctg1_2933|	NZ_JH992924|c6|1075115-1075996|-|HMPREF9710_RS19910|sulfurtransferase_FdhD|WP_005669336.1	28.8	260	173	5	13	261	26	284	3.1e-20	103.2
input|c10|2936906-2937704|-|ctg1_2933|	NZ_JRYB01000001|c8|5755315-5756196|+|LO55_RS24575|formate_dehydrogenase_accessory_sulfurtransferase_FdhD|WP_071363468.1	28.8	260	173	5	13	261	26	284	3.1e-20	103.2
input|c10|2936906-2937704|-|ctg1_2933|	NZ_LOZN01000036|c7|363268-364119|+|WT05_RS16405|sulfurtransferase_FdhD|WP_059994359.1	26.7	262	179	5	6	258	14	271	3.1e-20	103.2
input|c10|2936906-2937704|-|ctg1_2933|	NZ_LPKY01000055|c7|22390-23241|+|WT71_RS12300|sulfurtransferase_FdhD|WP_060290601.1	26.7	258	184	3	6	258	14	271	3.1e-20	103.2
input|c10|2936906-2937704|-|ctg1_2933|	NZ_JXXT01000041|c9|47981-48892|+|TW74_RS27300|formate_dehydrogenase_family_accessory_protein_FdhD|WP_045967102.1	28.3	254	165	5	23	261	48	299	4.1e-20	102.8
input|c10|2936906-2937704|-|ctg1_2933|	NZ_LK054223|c5|2827700-2828611|+|MADA3029_RS12995|formate_dehydrogenase_family_accessory_protein_FdhD|WP_079655542.1	29.7	256	159	7	23	261	48	299	4.1e-20	102.8
input|c10|2936906-2937704|-|ctg1_2933|	NZ_LRRR01000015|c2|83870-84676|+|BCY78_RS14980|formate_dehydrogenase_accessory_sulfurtransferase_FdhD|WP_068303469.1	29.3	246	153	5	28	262	26	261	4.1e-20	102.8
input|c10|2936906-2937704|-|ctg1_2933|	NZ_CP026125|c4|2007232-2008023|-|C2U32_RS09905|formate_dehydrogenase_accessory_sulfurtransferase_FdhD|WP_103270848.1	26.7	251	174	3	12	256	15	261	5.4e-20	102.4
input|c10|2936906-2937704|-|ctg1_2933|	NZ_KB851200|c1|131111-131902|+|F985_RS07930|sulfurtransferase_FdhD|WP_004699781.1	27.2	250	180	2	9	256	12	261	5.4e-20	102.4
input|c10|2936906-2937704|-|ctg1_2933|	NZ_LFZR01000039|c5|20590-21381|+|AC057_RS13760|formate_dehydrogenase_accessory_sulfurtransferase_FdhD|WP_004699781.1	27.2	250	180	2	9	256	12	261	5.4e-20	102.4
input|c10|2936906-2937704|-|ctg1_2933|	NZ_CP021342|c2|637357-638148|-|AB895_RS03070|formate_dehydrogenase_accessory_sulfurtransferase_FdhD|WP_032059803.1	27.1	251	173	3	12	256	15	261	7.0e-20	102.1
input|c10|2936906-2937704|-|ctg1_2933|	NZ_FODU01000012|c3|78827-79618|+|BMW38_RS15060|formate_dehydrogenase_accessory_sulfurtransferase_FdhD|WP_092709503.1	27.1	255	174	4	9	256	12	261	7.0e-20	102.1
input|c10|2936906-2937704|-|ctg1_2933|	NZ_JEXD01000033|c3|21272-22063|-|J506_RS19910|sulfurtransferase_FdhD|WP_032059803.1	27.1	251	173	3	12	256	15	261	7.0e-20	102.1
input|c10|2936906-2937704|-|ctg1_2933|	NZ_LT605059|c5|3062753-3063544|-|B5474_RS14640|formate_dehydrogenase_accessory_sulfurtransferase_FdhD|WP_079548899.1	27.1	251	173	3	12	256	15	261	7.0e-20	102.1
input|c10|2936906-2937704|-|ctg1_2933|	NC_015711|c4|2201225-2202619|-|LILAB_RS09065|sulfurtransferase_FdhD|WP_013936926.1	30.2	268	158	7	22	264	201	464	9.1e-20	101.7
input|c10|2936906-2937704|-|ctg1_2933|	NZ_JFDR01000006|c3|186292-187083|-|J624_RS13460|sulfurtransferase_FdhD|WP_000187638.1	27.1	251	173	3	12	256	15	261	9.1e-20	101.7
input|c10|2936906-2937704|-|ctg1_2933|	NZ_KB849842|c1|848165-848956|+|F922_RS08640|sulfurtransferase_FdhD|WP_005109563.1	27.1	251	173	3	12	256	15	261	9.1e-20	101.7
input|c10|2936906-2937704|-|ctg1_2933|	NZ_LCWP01000008|c4|106787-107584|+|AA094_RS09200|sulfurtransferase_FdhD|WP_080962504.1	27.1	247	176	2	14	256	17	263	9.1e-20	101.7
input|c10|2936906-2937704|-|ctg1_2933|	NZ_LYKH01000001|c1|83715-84506|+|A7M66_RS00325|formate_dehydrogenase_accessory_sulfurtransferase_FdhD|WP_016685869.1	27.1	251	173	3	12	256	15	261	9.1e-20	101.7
input|c10|2936906-2937704|-|ctg1_2933|	NZ_MPPK01000001|c1|80330-81121|+|BRY75_RS00340|formate_dehydrogenase_accessory_sulfurtransferase_FdhD|WP_016685869.1	27.1	251	173	3	12	256	15	261	9.1e-20	101.7
input|c10|2936906-2937704|-|ctg1_2933|	NZ_AMGA01000041|c3|138319-139110|-|ACINAA014_RS14730|sulfurtransferase_FdhD|WP_000187643.1	27.1	251	173	3	12	256	15	261	1.2e-19	101.3
input|c10|2936906-2937704|-|ctg1_2933|	NZ_AMGF01000003|c1|143455-144246|-|ACINIS116_RS05950|sulfurtransferase_FdhD|WP_000187636.1	27.1	251	173	3	12	256	15	261	1.2e-19	101.3
input|c10|2936906-2937704|-|ctg1_2933|	NZ_AMHA01000138|c4|3209-4000|-|B740_RS0111965|sulfurtransferase_FdhD|WP_000187636.1	27.1	251	173	3	12	256	15	261	1.2e-19	101.3
input|c10|2936906-2937704|-|ctg1_2933|	NZ_AMJH01000008|c3|275616-276407|+|B800_RS0104305|sulfurtransferase_FdhD|WP_016805054.1	27.2	254	175	3	9	256	12	261	1.2e-19	101.3
input|c10|2936906-2937704|-|ctg1_2933|	NZ_ASFT01000010|c4|273520-274311|-|K623_RS0109900|sulfurtransferase_FdhD|WP_000187631.1	27.1	251	173	3	12	256	15	261	1.2e-19	101.3
input|c10|2936906-2937704|-|ctg1_2933|	NZ_ASFT01000024|c7|303123-303914|-|K623_RS0120200|sulfurtransferase_FdhD|WP_000187631.1	27.1	251	173	3	12	256	15	261	1.2e-19	101.3
input|c10|2936906-2937704|-|ctg1_2933|	NZ_AVST01000072|c4|298494-299285|-|N173_RS12610|sulfurtransferase_FdhD|WP_000187643.1	27.1	251	173	3	12	256	15	261	1.2e-19	101.3
input|c10|2936906-2937704|-|ctg1_2933|	NZ_CP014540|c6|2998579-2999370|-|AYR69_RS14280|sulfurtransferase_FdhD|WP_000187643.1	27.1	251	173	3	12	256	15	261	1.2e-19	101.3
input|c10|2936906-2937704|-|ctg1_2933|	NZ_CP021347|c2|2451891-2452682|+|AB987_RS11935|formate_dehydrogenase_accessory_sulfurtransferase_FdhD|WP_000187640.1	27.1	251	173	3	12	256	15	261	1.2e-19	101.3
input|c10|2936906-2937704|-|ctg1_2933|	NZ_JEYH01000001|c2|741227-742018|-|J591_RS08080|sulfurtransferase_FdhD|WP_000187643.1	27.1	251	173	3	12	256	15	261	1.2e-19	101.3
input|c10|2936906-2937704|-|ctg1_2933|	NZ_JFEF01000003|c2|72036-72827|+|J605_RS07220|sulfurtransferase_FdhD|WP_000187636.1	27.1	251	173	3	12	256	15	261	1.2e-19	101.3
input|c10|2936906-2937704|-|ctg1_2933|	NZ_JFEQ01000001|c3|1612070-1612861|-|J606_RS12230|sulfurtransferase_FdhD|WP_000187643.1	27.1	251	173	3	12	256	15	261	1.2e-19	101.3
input|c10|2936906-2937704|-|ctg1_2933|	NZ_JFXB01000003|c3|430948-431739|-|J669_RS13870|sulfurtransferase_FdhD|WP_000187643.1	27.1	251	173	3	12	256	15	261	1.2e-19	101.3
input|c10|2936906-2937704|-|ctg1_2933|	NZ_JHPC01000009|c3|36396-37187|+|K010_RS14165|sulfurtransferase_FdhD|WP_000187636.1	27.1	251	173	3	12	256	15	261	1.2e-19	101.3
input|c10|2936906-2937704|-|ctg1_2933|	NZ_JJOC02000003|c1|362339-363130|+|DSM30011_RS04265|formate_dehydrogenase_accessory_sulfurtransferase_FdhD|WP_075400001.1	26.7	247	179	2	12	256	15	261	1.2e-19	101.3
input|c10|2936906-2937704|-|ctg1_2933|	NZ_JRQW01000032|c2|62112-62903|+|LW80_RS09515|sulfurtransferase_FdhD|WP_000187640.1	27.1	251	173	3	12	256	15	261	1.2e-19	101.3
input|c10|2936906-2937704|-|ctg1_2933|	NZ_KB849325|c1|79224-80015|+|F976_RS08970|sulfurtransferase_FdhD|WP_000187643.1	27.1	251	173	3	12	256	15	261	1.2e-19	101.3
input|c10|2936906-2937704|-|ctg1_2933|	NZ_KB849503|c1|63096-63887|+|F961_RS09080|sulfurtransferase_FdhD|WP_004840323.1	27.1	251	173	3	12	256	15	261	1.2e-19	101.3
input|c10|2936906-2937704|-|ctg1_2933|	NZ_KB849870|c1|75602-76393|+|F919_RS08290|sulfurtransferase_FdhD|WP_000187631.1	27.1	251	173	3	12	256	15	261	1.2e-19	101.3
input|c10|2936906-2937704|-|ctg1_2933|	NZ_KB849894|c1|348149-348940|+|F918_RS08790|sulfurtransferase_FdhD|WP_005128094.1	27.1	251	173	3	12	256	15	261	1.2e-19	101.3
input|c10|2936906-2937704|-|ctg1_2933|	NZ_KB849902|c1|77106-77897|+|F917_RS08275|sulfurtransferase_FdhD|WP_005131048.1	27.1	251	173	3	12	256	15	261	1.2e-19	101.3
input|c10|2936906-2937704|-|ctg1_2933|	NZ_LAIY01000046|c5|17767-18558|+|VT65_RS08020|sulfurtransferase_FdhD|WP_000187640.1	27.1	251	173	3	12	256	15	261	1.2e-19	101.3
input|c10|2936906-2937704|-|ctg1_2933|	NZ_LRDS01000005|c3|759574-760365|-|LV34_RS07800|sulfurtransferase_FdhD|WP_062936670.1	26.7	247	179	2	12	256	15	261	1.2e-19	101.3
input|c10|2936906-2937704|-|ctg1_2933|	NZ_LYKQ01000034|c3|126963-127754|+|A7M79_RS07500|formate_dehydrogenase_accessory_sulfurtransferase_FdhD|WP_000187640.1	27.1	251	173	3	12	256	15	261	1.2e-19	101.3
input|c10|2936906-2937704|-|ctg1_2933|	NZ_MABV01000011|c1|14713-15504|+|BEE69_RS04330|formate_dehydrogenase_accessory_sulfurtransferase_FdhD|WP_000187631.1	27.1	251	173	3	12	256	15	261	1.2e-19	101.3
input|c10|2936906-2937704|-|ctg1_2933|	NZ_MACB01000001|c1|81876-82667|+|BEE73_RS00330|formate_dehydrogenase_accessory_sulfurtransferase_FdhD|WP_000187636.1	27.1	251	173	3	12	256	15	261	1.2e-19	101.3
input|c10|2936906-2937704|-|ctg1_2933|	NZ_MSPL01000018|c2|69260-70051|+|BTG83_RS05305|formate_dehydrogenase_accessory_sulfurtransferase_FdhD|WP_049067488.1	27.1	251	173	3	12	256	15	261	1.2e-19	101.3
input|c10|2936906-2937704|-|ctg1_2933|	NZ_AFDK01000002|c3|1861274-1862065|-|ACIN3137_RS13450|sulfurtransferase_FdhD|WP_000187646.1	27.1	251	173	3	12	256	15	261	1.6e-19	100.9
input|c10|2936906-2937704|-|ctg1_2933|	NZ_ASFV01000031|c4|79262-80053|+|K625_RS0111060|sulfurtransferase_FdhD|WP_024433497.1	27.1	251	173	3	12	256	15	261	1.6e-19	100.9
input|c10|2936906-2937704|-|ctg1_2933|	NZ_CP009256|c5|3366676-3367467|-|IX88_RS15960|sulfurtransferase_FdhD|WP_031999853.1	27.1	251	173	3	12	256	15	261	1.6e-19	100.9
input|c10|2936906-2937704|-|ctg1_2933|	NZ_CP010397|c1|916716-917507|+|RU84_RS04300|sulfurtransferase_FdhD|WP_029423979.1	27.1	251	173	3	12	256	15	261	1.6e-19	100.9
input|c10|2936906-2937704|-|ctg1_2933|	NZ_CP015121|c1|874566-875357|+|A4U85_RS04045|formate_dehydrogenase_accessory_sulfurtransferase_FdhD|WP_000187626.1	27.1	251	173	3	12	256	15	261	1.6e-19	100.9
input|c10|2936906-2937704|-|ctg1_2933|	NZ_CP018664|c3|467699-468490|-|AUO97_RS02110|formate_dehydrogenase_accessory_sulfurtransferase_FdhD|WP_000187645.1	27.1	251	173	3	12	256	15	261	1.6e-19	100.9
input|c10|2936906-2937704|-|ctg1_2933|	NZ_CP026761|c1|25597-26388|-|AM457_RS00120|formate_dehydrogenase_accessory_sulfurtransferase_FdhD|WP_000187646.1	27.1	251	173	3	12	256	15	261	1.6e-19	100.9
input|c10|2936906-2937704|-|ctg1_2933|	NZ_JXOP01000031|c1|24363-25234|+|SY28_RS07340|sulfurtransferase_FdhD|SY28_RS07340	28.6	255	164	6	10	248	18	270	1.6e-19	100.9
input|c10|2936906-2937704|-|ctg1_2933|	NZ_KB849921|c1|354743-355534|+|F915_RS09970|sulfurtransferase_FdhD|WP_000187645.1	27.1	251	173	3	12	256	15	261	1.6e-19	100.9
input|c10|2936906-2937704|-|ctg1_2933|	NZ_KL810966|c3|2057906-2058697|+|DJ41_RS14005|sulfurtransferase_FdhD|WP_000187626.1	27.1	251	173	3	12	256	15	261	1.6e-19	100.9
input|c10|2936906-2937704|-|ctg1_2933|	NZ_KN708409|c4|68506-69297|+|LJ27_RS11970|sulfurtransferase_FdhD|WP_038347783.1	27.1	251	173	3	12	256	15	261	1.6e-19	100.9
input|c10|2936906-2937704|-|ctg1_2933|	NZ_LKJZ01000113|c4|96897-97688|-|AO727_RS06155|sulfurtransferase_FdhD|WP_029423979.1	27.1	251	173	3	12	256	15	261	1.6e-19	100.9
input|c10|2936906-2937704|-|ctg1_2933|	NZ_LLDB01000046|c3|77925-78716|+|APC65_RS10095|sulfurtransferase_FdhD|WP_000187626.1	27.1	251	173	3	12	256	15	261	1.6e-19	100.9
input|c10|2936906-2937704|-|ctg1_2933|	NZ_LZWL01000029|c6|81707-82498|+|A9894_RS10800|sulfurtransferase_FdhD|WP_000187626.1	27.1	251	173	3	12	256	15	261	1.6e-19	100.9
input|c10|2936906-2937704|-|ctg1_2933|	NZ_MPBX01000005|c1|351305-352096|+|AM416_RS04610|formate_dehydrogenase_accessory_sulfurtransferase_FdhD|WP_029423979.1	27.1	251	173	3	12	256	15	261	1.6e-19	100.9
input|c10|2936906-2937704|-|ctg1_2933|	NZ_AP014649|c1|895698-896489|+|IOMTU433_RS04160|sulfurtransferase_FdhD|WP_000187635.1	27.1	251	173	3	12	256	15	261	2.0e-19	100.5
input|c10|2936906-2937704|-|ctg1_2933|	NZ_ASER01000055|c5|149709-150500|-|K593_RS0119080|sulfurtransferase_FdhD|WP_000187635.1	27.1	251	173	3	12	256	15	261	2.0e-19	100.5
input|c10|2936906-2937704|-|ctg1_2933|	NZ_CP009257|c3|1855753-1856544|-|IX87_RS09485|sulfurtransferase_FdhD|WP_000187635.1	27.1	251	173	3	12	256	15	261	2.0e-19	100.5
input|c10|2936906-2937704|-|ctg1_2933|	NZ_CP015364|c3|1426384-1427175|-|Aba3207_RS07115|sulfurtransferase_FdhD|WP_000187635.1	27.1	251	173	3	12	256	15	261	2.0e-19	100.5
input|c10|2936906-2937704|-|ctg1_2933|	NZ_CP020597|c2|777178-777969|-|B7L46_RS04735|formate_dehydrogenase_accessory_sulfurtransferase_FdhD|WP_000187635.1	27.1	251	173	3	12	256	15	261	2.0e-19	100.5
input|c10|2936906-2937704|-|ctg1_2933|	NZ_CP021345|c4|2346842-2347633|-|AB994_RS12725|formate_dehydrogenase_accessory_sulfurtransferase_FdhD|WP_000187635.1	27.1	251	173	3	12	256	15	261	2.0e-19	100.5
input|c10|2936906-2937704|-|ctg1_2933|	NZ_CP022203|c22|8848060-8848932|+|MYMAC_RS36060|formate_dehydrogenase_accessory_sulfurtransferase_FdhD|WP_095961807.1	30.2	268	158	7	22	264	27	290	2.0e-19	100.5
input|c10|2936906-2937704|-|ctg1_2933|	NZ_CP027528|c5|4032033-4032824|+|AM462_RS19745|formate_dehydrogenase_accessory_sulfurtransferase_FdhD|WP_000187642.1	27.1	251	173	3	12	256	15	261	2.0e-19	100.5
input|c10|2936906-2937704|-|ctg1_2933|	NZ_JEWL01000034|c5|13551-14342|+|J518_RS19185|sulfurtransferase_FdhD|WP_000187642.1	27.1	251	173	3	12	256	15	261	2.0e-19	100.5
input|c10|2936906-2937704|-|ctg1_2933|	NZ_JEYP01000001|c1|15541-16332|+|J602_RS04270|sulfurtransferase_FdhD|WP_000187635.1	27.1	251	173	3	12	256	15	261	2.0e-19	100.5
input|c10|2936906-2937704|-|ctg1_2933|	NZ_JFXQ01000007|c3|41869-42660|+|J685_RS06170|sulfurtransferase_FdhD|WP_033852544.1	27.1	251	173	3	12	256	15	261	2.0e-19	100.5
input|c10|2936906-2937704|-|ctg1_2933|	NZ_JHVI01000021|c2|28032-28916|-|Q355_RS0108800|sulfurtransferase_FdhD|WP_027877467.1	28.0	279	176	7	5	261	13	288	2.0e-19	100.5
input|c10|2936906-2937704|-|ctg1_2933|	NZ_JPXZ01000050|c4|68082-68873|+|JI80_RS11245|sulfurtransferase_FdhD|WP_000187635.1	27.1	251	173	3	12	256	15	261	2.0e-19	100.5
input|c10|2936906-2937704|-|ctg1_2933|	NZ_KB849239|c1|74213-75004|+|F984_RS04490|sulfurtransferase_FdhD|WP_004707413.1	27.2	254	175	3	9	256	12	261	2.0e-19	100.5
input|c10|2936906-2937704|-|ctg1_2933|	NZ_KE340370|c1|98971-99762|+|F910_RS09975|sulfurtransferase_FdhD|WP_016653662.1	27.1	251	173	3	12	256	15	261	2.0e-19	100.5
input|c10|2936906-2937704|-|ctg1_2933|	NZ_LFYW01000001|c2|392966-393757|-|AB988_RS01860|sulfurtransferase_FdhD|WP_000187635.1	27.1	251	173	3	12	256	15	261	2.0e-19	100.5
input|c10|2936906-2937704|-|ctg1_2933|	NZ_LORJ02000002|c1|84339-85130|-|AL484_RS01025|formate_dehydrogenase_accessory_sulfurtransferase_FdhD|WP_000187629.1	27.1	251	173	3	12	256	15	261	2.0e-19	100.5
input|c10|2936906-2937704|-|ctg1_2933|	NZ_LTCY01000001|c1|347752-348543|+|AZK46_RS01585|sulfurtransferase_FdhD|WP_000187635.1	27.1	251	173	3	12	256	15	261	2.0e-19	100.5
input|c10|2936906-2937704|-|ctg1_2933|	NZ_MABW01000005|c4|594019-594810|-|BEE70_RS05510|formate_dehydrogenase_accessory_sulfurtransferase_FdhD|WP_065718451.1	27.1	251	173	3	12	256	15	261	2.0e-19	100.5
input|c10|2936906-2937704|-|ctg1_2933|	NZ_MABY01000014|c2|78062-78853|+|BEE68_RS08185|formate_dehydrogenase_accessory_sulfurtransferase_FdhD|WP_000187635.1	27.1	251	173	3	12	256	15	261	2.0e-19	100.5
input|c10|2936906-2937704|-|ctg1_2933|	NZ_MABZ01000005|c2|99448-100239|+|BEE71_RS00930|formate_dehydrogenase_accessory_sulfurtransferase_FdhD|WP_033852544.1	27.1	251	173	3	12	256	15	261	2.0e-19	100.5
input|c10|2936906-2937704|-|ctg1_2933|	NZ_MSMT01000022|c3|757525-758316|-|BTG56_RS14440|formate_dehydrogenase_accessory_sulfurtransferase_FdhD|WP_078202747.1	27.1	251	173	3	12	256	15	261	2.0e-19	100.5
input|c10|2936906-2937704|-|ctg1_2933|	NZ_AMSS01000088|c5|208602-209384|-|ACINWC141_RS18215|sulfurtransferase_FdhD|WP_009393685.1	27.8	255	172	5	9	256	11	260	2.7e-19	100.1
input|c10|2936906-2937704|-|ctg1_2933|	NZ_AMTB01000006|c2|592221-593012|-|ACIN5035_RS08015|sulfurtransferase_FdhD|WP_002132250.1	27.1	251	173	3	12	256	15	261	2.7e-19	100.1
input|c10|2936906-2937704|-|ctg1_2933|	NZ_CP018332|c4|2765489-2766280|-|BS103_RS13320|formate_dehydrogenase_accessory_sulfurtransferase_FdhD|WP_000187634.1	26.7	251	174	3	12	256	15	261	2.7e-19	100.1
input|c10|2936906-2937704|-|ctg1_2933|	NZ_JEYE01000001|c1|78194-78985|+|J587_RS04910|sulfurtransferase_FdhD|WP_005138176.1	27.1	251	173	3	12	256	15	261	2.7e-19	100.1
input|c10|2936906-2937704|-|ctg1_2933|	NZ_JEZS01000001|c2|422837-423628|-|J498_RS06610|sulfurtransferase_FdhD|WP_032001331.1	27.1	251	173	3	12	256	15	261	2.7e-19	100.1
input|c10|2936906-2937704|-|ctg1_2933|	NZ_JFFD01000001|c2|623553-624344|-|J647_RS07415|sulfurtransferase_FdhD|WP_005138176.1	27.1	251	173	3	12	256	15	261	2.7e-19	100.1
input|c10|2936906-2937704|-|ctg1_2933|	NZ_JH815571|c1|85102-85893|+|W9K_RS08235|sulfurtransferase_FdhD|WP_000187632.1	26.7	251	174	3	12	256	15	261	2.7e-19	100.1
input|c10|2936906-2937704|-|ctg1_2933|	NZ_KB849297|c4|2655634-2656425|-|F978_RS16920|sulfurtransferase_FdhD|WP_000187634.1	26.7	251	174	3	12	256	15	261	2.7e-19	100.1
input|c10|2936906-2937704|-|ctg1_2933|	NZ_KB849947|c2|391954-392745|+|F913_RS11285|sulfurtransferase_FdhD|WP_005138176.1	27.1	251	173	3	12	256	15	261	2.7e-19	100.1
input|c10|2936906-2937704|-|ctg1_2933|	NZ_KB850206|c5|2385685-2386470|-|F886_RS16605|sulfurtransferase_FdhD|WP_005307675.1	27.8	255	172	5	9	256	12	261	2.7e-19	100.1
input|c10|2936906-2937704|-|ctg1_2933|	NZ_LN997846|c5|3038561-3039352|-|ABR2091_RS14110|sulfurtransferase_FdhD|WP_005138176.1	27.1	251	173	3	12	256	15	261	2.7e-19	100.1
input|c10|2936906-2937704|-|ctg1_2933|	NC_023028|c1|856618-857409|+|P795_RS04025|sulfurtransferase_FdhD|WP_023896308.1	26.7	251	174	3	12	256	15	261	3.5e-19	99.8
input|c10|2936906-2937704|-|ctg1_2933|	NZ_AMFI01000014|c3|70610-71401|+|ACINNAV72_RS14350|sulfurtransferase_FdhD|WP_000187647.1	27.1	251	173	3	12	256	15	261	3.5e-19	99.8
input|c10|2936906-2937704|-|ctg1_2933|	NZ_AYFK01000025|c4|229330-230121|-|P673_RS18745|sulfurtransferase_FdhD|WP_031978117.1	27.1	251	173	3	12	256	15	261	3.5e-19	99.8
input|c10|2936906-2937704|-|ctg1_2933|	NZ_JRHB01000001|c6|2875892-2876683|-|LH92_RS13410|sulfurtransferase_FdhD|WP_047481557.1	26.3	247	180	2	12	256	15	261	3.5e-19	99.8
input|c10|2936906-2937704|-|ctg1_2933|	NZ_AFDL01000002|c3|2661944-2662735|+|ACIN5143_RS17760|sulfurtransferase_FdhD|WP_000187633.1	26.7	251	174	3	12	256	15	261	4.5e-19	99.4
input|c10|2936906-2937704|-|ctg1_2933|	NZ_AMFH01000002|c5|14074-14865|+|ACIN5162_RS04880|sulfurtransferase_FdhD|WP_000187625.1	26.7	251	174	3	12	256	15	261	4.5e-19	99.4
input|c10|2936906-2937704|-|ctg1_2933|	NZ_AMFW01000025|c5|624812-625603|-|ACIN5047_RS17245|sulfurtransferase_FdhD|WP_000187625.1	26.7	251	174	3	12	256	15	261	4.5e-19	99.4
input|c10|2936906-2937704|-|ctg1_2933|	NZ_AMZT01000045|c4|640473-641264|-|ACINWC348_RS19740|sulfurtransferase_FdhD|WP_000187625.1	26.7	251	174	3	12	256	15	261	4.5e-19	99.4
input|c10|2936906-2937704|-|ctg1_2933|	NZ_ASFY01000029|c4|75098-75889|+|K628_RS0110220|sulfurtransferase_FdhD|WP_000187627.1	27.1	251	173	3	12	256	15	261	4.5e-19	99.4
input|c10|2936906-2937704|-|ctg1_2933|	NZ_CP012006|c1|888387-889178|+|ACX61_RS04210|sulfurtransferase_FdhD|WP_000187644.1	26.7	251	174	3	12	256	15	261	4.5e-19	99.4
input|c10|2936906-2937704|-|ctg1_2933|	NZ_CP014528|c5|3237764-3238555|-|AZE33_RS15685|sulfurtransferase_FdhD|WP_000187644.1	26.7	251	174	3	12	256	15	261	4.5e-19	99.4
input|c10|2936906-2937704|-|ctg1_2933|	NZ_CP018677|c4|3604502-3605293|-|BBX32_RS17480|formate_dehydrogenase_accessory_sulfurtransferase_FdhD|WP_000187644.1	26.7	251	174	3	12	256	15	261	4.5e-19	99.4
input|c10|2936906-2937704|-|ctg1_2933|	NZ_FTRX01000003|c6|22884-23675|-|B0497_RS01195|formate_dehydrogenase_accessory_sulfurtransferase_FdhD|WP_000187644.1	26.7	251	174	3	12	256	15	261	4.5e-19	99.4
input|c10|2936906-2937704|-|ctg1_2933|	NZ_JSDA01000048|c2|123953-124744|+|LJ20_RS09230|sulfurtransferase_FdhD|WP_000187644.1	26.7	251	174	3	12	256	15	261	4.5e-19	99.4
input|c10|2936906-2937704|-|ctg1_2933|	NZ_KB849357|c4|1758991-1759776|-|F971_RS09070|sulfurtransferase_FdhD|WP_004773063.1	28.1	256	170	7	9	256	12	261	4.5e-19	99.4
input|c10|2936906-2937704|-|ctg1_2933|	NZ_KB850048|c1|13704-14489|-|F904_RS18845|sulfurtransferase_FdhD|WP_004773063.1	28.1	256	170	7	9	256	12	261	4.5e-19	99.4
input|c10|2936906-2937704|-|ctg1_2933|	NZ_MABX01000008|c6|225536-226327|-|BEH68_RS06230|formate_dehydrogenase_accessory_sulfurtransferase_FdhD|WP_065725479.1	26.7	251	174	3	12	256	15	261	4.5e-19	99.4
input|c10|2936906-2937704|-|ctg1_2933|	NZ_BBQU01000001|c6|76816-77607|+|P23_RS00320|sulfurtransferase_FdhD|WP_045429382.1	26.7	255	175	4	9	256	12	261	5.9e-19	99.0
input|c10|2936906-2937704|-|ctg1_2933|	NZ_FOWM01000003|c3|324040-324927|+|BM115_RS08810|formate_dehydrogenase_accessory_sulfurtransferase_FdhD|WP_092292740.1	27.6	268	175	5	7	258	10	274	5.9e-19	99.0
input|c10|2936906-2937704|-|ctg1_2933|	NZ_CP020588|c2|1118615-1119406|+|B7L44_RS05670|formate_dehydrogenase_accessory_sulfurtransferase_FdhD|WP_083008383.1	26.8	254	176	3	9	256	12	261	7.7e-19	98.6
input|c10|2936906-2937704|-|ctg1_2933|	NZ_LN868200|c1|888894-889685|+|ABR2090_RS04305|sulfurtransferase_FdhD|WP_000187637.1	26.7	251	174	3	12	256	15	261	7.7e-19	98.6
input|c10|2936906-2937704|-|ctg1_2933|	NZ_KB908077|c2|180501-181379|-|H162_RS0102045|sufurtransferase_FdhD|WP_020651776.1	27.9	229	158	4	19	244	32	256	1.0e-18	98.2
input|c10|2936906-2937704|-|ctg1_2933|	NZ_LQMV01000025|c6|1241783-1242574|-|AV645_RS15670|sulfurtransferase_FdhD|WP_042898513.1	27.2	254	175	3	9	256	12	261	1.0e-18	98.2
input|c10|2936906-2937704|-|ctg1_2933|	NZ_LYKK01000048|c6|580825-581616|-|A7M82_RS16860|formate_dehydrogenase_accessory_sulfurtransferase_FdhD|WP_071226276.1	26.8	254	176	3	9	256	12	261	1.0e-18	98.2
input|c10|2936906-2937704|-|ctg1_2933|	NZ_AFCZ02000002|c5|2798679-2799470|-|ACIN5032_RS17580|sulfurtransferase_FdhD|WP_000187628.1	26.7	251	174	3	12	256	15	261	1.3e-18	97.8
input|c10|2936906-2937704|-|ctg1_2933|	NZ_FODE01000001|c6|64528-65346|-|BMW58_RS00380|formate_dehydrogenase_accessory_sulfurtransferase_FdhD|WP_090610220.1	28.6	255	167	4	16	261	16	264	1.3e-18	97.8
input|c10|2936906-2937704|-|ctg1_2933|	NZ_KB976986|c1|77439-78224|+|F935_RS01605|sulfurtransferase_FdhD|WP_016137298.1	27.5	255	173	5	9	256	12	261	1.7e-18	97.4
input|c10|2936906-2937704|-|ctg1_2933|	NC_010581|c3|1140212-1141099|+|BIND_RS05045|sulfurtransferase_FdhD|WP_012383995.1	28.2	248	171	4	19	261	46	291	5.0e-18	95.9
input|c10|2936906-2937704|-|ctg1_2933|	NZ_FOPH01000003|c1|33504-34346|+|BM294_RS02855|formate_dehydrogenase_accessory_sulfurtransferase_FdhD|WP_091204767.1	25.1	255	171	4	16	255	25	274	6.5e-18	95.5
input|c10|2936906-2937704|-|ctg1_2933|	NZ_LKKJ01000024|c1|116423-117268|+|AO729_RS12600|sulfurtransferase_FdhD|WP_058077944.1	30.0	240	154	5	25	256	38	271	8.5e-18	95.1
input|c10|2936906-2937704|-|ctg1_2933|	NC_018177|c4|3900481-3901326|+|PSJM300_RS18140|sulfurtransferase_FdhD|WP_014854439.1	30.0	240	154	5	25	256	38	271	1.1e-17	94.7
input|c10|2936906-2937704|-|ctg1_2933|	NZ_LKKL01000002|c1|280008-280853|-|AO735_RS03295|sulfurtransferase_FdhD|WP_058073876.1	30.0	240	154	5	25	256	38	271	1.1e-17	94.7
input|c10|2936906-2937704|-|ctg1_2933|	NZ_CP011642|c7|4673476-4674318|-|AB188_RS23705|formate_dehydrogenase_accessory_sulfurtransferase_FdhD|WP_038876693.1	31.2	247	156	6	22	261	34	273	1.9e-17	94.0
input|c10|2936906-2937704|-|ctg1_2933|	NZ_CP026383|c5|3749082-3749924|+|C3F38_RS18075|formate_dehydrogenase_accessory_sulfurtransferase_FdhD|WP_038876693.1	31.2	247	156	6	22	261	34	273	1.9e-17	94.0
input|c10|2936906-2937704|-|ctg1_2933|	NZ_FCGE01000001|c1|324613-325455|+|AWX99_RS01465|sulfurtransferase_FdhD|WP_038876693.1	31.2	247	156	6	22	261	34	273	1.9e-17	94.0
input|c10|2936906-2937704|-|ctg1_2933|	NZ_FCLY01000001|c4|2294472-2295314|+|AWX71_RS10800|sulfurtransferase_FdhD|WP_025303336.1	31.2	247	156	6	22	261	34	273	1.9e-17	94.0
input|c10|2936906-2937704|-|ctg1_2933|	NZ_JTDN01000002|c3|876613-877389|-|PK98_RS13585|sulfurtransferase_FdhD|WP_039097362.1	28.4	243	164	4	16	252	9	247	1.9e-17	94.0
input|c10|2936906-2937704|-|ctg1_2933|	NZ_LJEV02000117|c7|128739-129581|+|AN694_RS17915|formate_dehydrogenase_accessory_sulfurtransferase_FdhD|WP_038876693.1	31.2	247	156	6	22	261	34	273	1.9e-17	94.0
input|c10|2936906-2937704|-|ctg1_2933|	NZ_LVEM01000010|c4|60728-61579|+|A7X65_RS39555|sulfurtransferase_FdhD|WP_063694822.1	25.7	241	177	2	25	263	35	275	1.9e-17	94.0
input|c10|2936906-2937704|-|ctg1_2933|	NZ_CM001973|c1|87273-88121|-|DXXRW240_RS01050|sulfurtransferase_FdhD|WP_083960961.1	29.7	246	159	6	23	261	42	280	3.2e-17	93.2
input|c10|2936906-2937704|-|ctg1_2933|	NZ_CM001838|c7|4461248-4462102|+|DDIGBBC2039_RS0121115|sulfurtransferase_FdhD|WP_046830422.1	29.1	247	161	6	22	261	43	282	7.2e-17	92.0
input|c10|2936906-2937704|-|ctg1_2933|	NZ_FOHN01000020|c3|54657-55481|+|BMY85_RS11805|formate_dehydrogenase_accessory_sulfurtransferase_FdhD|WP_092478480.1	28.6	252	171	4	5	255	24	267	7.2e-17	92.0
input|c10|2936906-2937704|-|ctg1_2933|	NZ_LZOB01000011|c2|243591-244433|-|A8A12_RS02500|formate_dehydrogenase_accessory_sulfurtransferase_FdhD|WP_074053840.1	31.2	247	156	6	22	261	34	273	7.2e-17	92.0
input|c10|2936906-2937704|-|ctg1_2933|	NZ_MDEM01000031|c1|223049-223894|+|BBI09_RS11415|formate_dehydrogenase_accessory_sulfurtransferase_FdhD|WP_065984522.1	29.6	240	155	5	25	256	38	271	7.2e-17	92.0
input|c10|2936906-2937704|-|ctg1_2933|	NZ_MKGQ01000020|c7|8115-8960|+|Xedl_RS13165|formate_dehydrogenase_accessory_sulfurtransferase_FdhD|WP_074024305.1	28.2	252	160	7	23	263	40	281	7.2e-17	92.0
input|c10|2936906-2937704|-|ctg1_2933|	NZ_CM001978|c7|4610866-4611690|+|DDA2976_RS20510|sulfurtransferase_FdhD|WP_038924877.1	29.8	248	160	6	22	262	33	273	9.5e-17	91.7
input|c10|2936906-2937704|-|ctg1_2933|	NZ_JXBN01000057|c10|149551-150375|+|QR68_RS20545|sulfurtransferase_FdhD|WP_038920634.1	29.6	247	160	6	22	261	33	272	9.5e-17	91.7
input|c10|2936906-2937704|-|ctg1_2933|	NZ_CP007039|c8|5831214-5832053|+|BH81_RS25085|sulfurtransferase_FdhD|WP_025262505.1	28.5	242	154	4	23	259	37	264	1.6e-16	90.9
input|c10|2936906-2937704|-|ctg1_2933|	NZ_AWSQ01000001|c3|1080499-1081362|-|TMS3_RS04645|sulfurtransferase_FdhD|WP_025164088.1	27.0	256	172	5	9	260	22	266	1.0e-15	88.2
input|c10|2936906-2937704|-|ctg1_2933|	NZ_LGIC01000031|c1|38069-38875|+|AKV04_RS05320|sulfurtransferase_FdhD|WP_054005417.1	29.7	239	156	7	28	261	29	260	1.0e-15	88.2
input|c10|2936906-2937704|-|ctg1_2933|	NZ_AUEA01000011|c7|75491-76318|-|H618_RS0114030|sulfurtransferase_FdhD|WP_028695659.1	26.9	238	164	4	25	256	38	271	1.8e-15	87.4
input|c10|2936906-2937704|-|ctg1_2933|	NZ_FOWX01000017|c1|19449-20273|-|BM315_RS13825|formate_dehydrogenase_accessory_sulfurtransferase_FdhD|WP_090501914.1	27.4	234	168	2	25	256	38	271	1.8e-15	87.4
input|c10|2936906-2937704|-|ctg1_2933|	NZ_CP009455|c4|1640840-1641667|-|LK03_RS07060|sulfurtransferase_FdhD|WP_038411683.1	26.9	238	164	4	25	256	38	271	2.3e-15	87.0
input|c10|2936906-2937704|-|ctg1_2933|	NZ_APJX01000009|c8|11049-11840|-|DPO_RS17510|sulfurtransferase_FdhD|WP_006967590.1	29.0	252	153	7	25	263	24	262	4.0e-15	86.3
input|c10|2936906-2937704|-|ctg1_2933|	NZ_LCYC01000008|c2|449265-450104|-|PFL603g_RS05950|sulfurtransferase_FdhD|WP_003187702.1	27.1	240	160	4	24	260	38	265	5.2e-15	85.9
input|c10|2936906-2937704|-|ctg1_2933|	NZ_CP019947|c5|4506047-4506871|+|B2D37_RS20405|formate_dehydrogenase_accessory_sulfurtransferase_FdhD|WP_079204423.1	26.9	234	169	2	25	256	38	271	4.4e-14	82.8
input|c10|2936906-2937704|-|ctg1_2933|	NZ_FMCH01000210|c22|53-899|-|GA0115240_RS10605|formate_dehydrogenase_accessory_sulfurtransferase_FdhD|GA0115240_RS10605	28.9	218	143	5	8	213	8	225	5.7e-14	82.4
input|c10|2936906-2937704|-|ctg1_2933|	NZ_FNCT01000005|c5|171104-171928|-|BLS63_RS10685|formate_dehydrogenase_accessory_sulfurtransferase_FdhD|WP_090443622.1	26.1	234	171	2	25	256	38	271	9.8e-14	81.6
input|c10|2936906-2937704|-|ctg1_2933|	NZ_BALE01000015|c2|78100-79404|-|B8446_RS06890|hypothetical_protein|B8446_RS06890	29.1	244	165	5	25	262	28	269	2.2e-13	80.5
input|c10|2936906-2937704|-|ctg1_2933|	NZ_CP016380|c1|1428451-1429290|+|TK34_RS06635|formate_dehydrogenase_accessory_sulfurtransferase_FdhD|WP_081304527.1	29.4	228	133	7	23	236	31	244	2.2e-13	80.5
input|c10|2936906-2937704|-|ctg1_2933|	NZ_FNRO01000001|c2|35260-36120|-|BLW05_RS00165|formate_dehydrogenase_accessory_sulfurtransferase_FdhD|WP_093160305.1	26.9	249	163	6	17	248	26	272	4.9e-13	79.3
input|c10|2936906-2937704|-|ctg1_2933|	NZ_AUNC01000072|c6|7444-8244|-|SMB34_RS20040|sulfurtransferase_FdhD|WP_037992671.1	29.0	221	152	4	28	244	35	254	5.4e-12	75.9
input|c10|2936906-2937704|-|ctg1_2933|	NZ_MCAO01000043|c5|101718-102518|-|BC440_RS16525|formate_dehydrogenase_accessory_sulfurtransferase_FdhD|WP_071240619.1	29.0	221	152	4	28	244	35	254	5.4e-12	75.9
input|c10|2936906-2937704|-|ctg1_2933|	NC_015169|c3|153754-154539|+|DEIPR_RS10920|sulfurtransferase_FdhD|WP_013623017.1	26.4	254	157	9	21	261	21	257	1.0e-10	71.6
input|c10|2936906-2937704|-|ctg1_2933|	NZ_MKZT01000024|c3|246272-247036|+|BH688_RS15740|sufurtransferase_FdhD|WP_070981879.1	25.7	230	160	5	28	254	28	249	5.0e-10	69.3
input|c10|2936906-2937704|-|ctg1_2933|	NZ_JEWH01000055|c6|22181-22972|+|J512_RS21170|sulfurtransferase_FdhD|J512_RS21170	24.8	202	142	3	12	207	15	212	1.2e-08	64.7
input|c10|2936906-2937704|-|ctg1_2933|	NC_017278|c2|1360576-1361313|-|TCCBUS3UF1_RS06750|formate_dehydrogenase|WP_041433810.1	29.9	117	80	2	140	255	116	231	3.6e-08	63.2
input|c10|2936906-2937704|-|ctg1_2933|	NZ_KE386881|c7|106382-107092|-|G451_RS0125005|hypothetical_protein|WP_027186369.1	31.5	111	74	2	141	249	109	219	1.4e-07	61.2
input|c10|2936906-2937704|-|ctg1_2933|	NZ_KB907868|c3|138967-139740|+|H146_RS18755|sufurtransferase_FdhD|WP_019951205.1	25.2	234	158	6	27	254	30	252	2.3e-07	60.5
input|c11|4473267-4474152|-|ctg1_4552|	NZ_AYSM01000032|c9|204694-205578|-|V521_RS0123910|DUF4162_domain-containing_protein|WP_000863493.1	100.0	294	0	0	1	294	1	294	2.7e-166	588.6
input|c11|4473267-4474152|-|ctg1_4552|	NZ_CP019230|c10|4473268-4474152|-|BVH75_RS24120|DUF4162_domain-containing_protein|WP_000863493.1	100.0	294	0	0	1	294	1	294	2.7e-166	588.6
input|c11|4473267-4474152|-|ctg1_4552|	NZ_CP022345|c11|5270970-5271854|+|CCX84_RS28075|DUF4162_domain-containing_protein|WP_000863493.1	100.0	294	0	0	1	294	1	294	2.7e-166	588.6
input|c11|4473267-4474152|-|ctg1_4552|	NZ_JH791951|c11|4684819-4685703|-|IE9_RS24225|DUF4162_domain-containing_protein|WP_000863493.1	100.0	294	0	0	1	294	1	294	2.7e-166	588.6
input|c11|4473267-4474152|-|ctg1_4552|	NZ_JYPI01000056|c7|97987-98871|-|TU54_RS24785|ABC_transporter_ATP-binding_protein|WP_000863493.1	100.0	294	0	0	1	294	1	294	2.7e-166	588.6
input|c11|4473267-4474152|-|ctg1_4552|	NZ_LPUS01000011|c8|401059-401943|+|AU379_RS19350|ABC_transporter_ATP-binding_protein|WP_000863493.1	100.0	294	0	0	1	294	1	294	2.7e-166	588.6
input|c11|4473267-4474152|-|ctg1_4552|	NZ_LZPN01000070|c3|1615-2499|-|A9523_RS07455|DUF4162_domain-containing_protein|WP_000863493.1	100.0	294	0	0	1	294	1	294	2.7e-166	588.6
input|c11|4473267-4474152|-|ctg1_4552|	NZ_ANPK01000076|c12|1713-2597|-|D828_RS0100125|DUF4162_domain-containing_protein|WP_000863495.1	99.7	294	1	0	1	294	1	294	1.0e-165	586.6
input|c11|4473267-4474152|-|ctg1_4552|	NZ_JH792105|c12|460692-461576|+|II5_RS27000|DUF4162_domain-containing_protein|WP_000863495.1	99.7	294	1	0	1	294	1	294	1.0e-165	586.6
input|c11|4473267-4474152|-|ctg1_4552|	NC_011969|c7|4816555-4817439|-|BCQ_RS25065|DUF4162_domain-containing_protein|WP_000863488.1	99.3	294	2	0	1	294	1	294	1.8e-165	585.9
input|c11|4473267-4474152|-|ctg1_4552|	NZ_JH792240|c5|471364-472248|+|IIK_RS26280|DUF4162_domain-containing_protein|WP_000863488.1	99.3	294	2	0	1	294	1	294	1.8e-165	585.9
input|c11|4473267-4474152|-|ctg1_4552|	NZ_JSFD01000008|c5|197771-198655|-|OA45_RS17130|ABC_transporter_ATP-binding_protein|WP_000863488.1	99.3	294	2	0	1	294	1	294	1.8e-165	585.9
input|c11|4473267-4474152|-|ctg1_4552|	NZ_LONG01000109|c4|85364-86248|-|AT270_RS14970|ABC_transporter_ATP-binding_protein|WP_000863488.1	99.3	294	2	0	1	294	1	294	1.8e-165	585.9
input|c11|4473267-4474152|-|ctg1_4552|	NZ_MIFQ01000042|c2|28643-29527|-|BHL50_RS15710|DUF4162_domain-containing_protein|WP_000863488.1	99.3	294	2	0	1	294	1	294	1.8e-165	585.9
input|c11|4473267-4474152|-|ctg1_4552|	NZ_CP016020|c4|3715833-3716717|-|A9C19_RS17930|DUF4162_domain-containing_protein|WP_072581201.1	68.4	294	93	0	1	294	1	294	4.7e-118	428.3
input|c11|4473267-4474152|-|ctg1_4552|	NZ_MQVP01000032|c4|14328-15239|+|BHL37_RS23755|DUF4162_domain-containing_protein|WP_074619576.1	62.5	293	110	0	1	293	1	293	6.0e-105	384.8
input|c11|4473267-4474152|-|ctg1_4552|	NZ_AUYR01000101|c5|312076-312960|+|G159_RS18450|DUF4162_domain-containing_protein|WP_036811578.1	53.9	293	135	0	1	293	1	293	5.4e-90	335.1
input|c11|4473267-4474152|-|ctg1_4552|	NC_009674|c6|3277330-3278241|-|BCER98_RS16200|DUF4162_domain-containing_protein|WP_087095396.1	49.8	293	146	1	1	292	10	302	3.7e-78	295.8
input|c11|4473267-4474152|-|ctg1_4552|	NZ_BDAQ01000012|c3|63164-64048|+|GT3_RS12675|ABC_transporter_ATP-binding_protein|WP_062755722.1	47.6	292	152	1	1	291	1	292	1.4e-77	293.9
input|c11|4473267-4474152|-|ctg1_4552|	NZ_KK073875|c2|1798999-1799895|-|SACSAC_RS07725|DUF4162_domain-containing_protein|WP_037285093.1	47.5	295	153	2	1	293	1	295	1.2e-73	280.8
input|c11|4473267-4474152|-|ctg1_4552|	NZ_LITP01000001|c2|1256106-1257005|-|AMS62_RS05870|ABC_transporter_ATP-binding_protein|WP_053489776.1	48.0	296	151	2	1	293	1	296	6.0e-73	278.5
input|c11|4473267-4474152|-|ctg1_4552|	NZ_LIUT01000001|c7|228558-229457|+|AM231_RS01030|DUF4162_domain-containing_protein|WP_054400919.1	48.6	296	149	3	1	293	1	296	7.9e-73	278.1
input|c11|4473267-4474152|-|ctg1_4552|	NZ_LBMN02000012|c6|332327-333223|-|ACH97_RS10755|sodium_ABC_transporter_ATP-binding_protein|WP_048350504.1	46.3	294	154	3	4	294	3	295	1.1e-69	267.7
input|c11|4473267-4474152|-|ctg1_4552|	NZ_AZSK01000031|c14|327758-328654|-|U474_RS20585|DUF4162_domain-containing_protein|WP_020450787.1	45.9	294	155	3	4	294	3	295	5.3e-69	265.4
input|c11|4473267-4474152|-|ctg1_4552|	NZ_AZSZ01000018|c9|203381-204277|-|LI6934_RS10925|Na+-efflux_ABC_transporter_ATP-binding_proteinase|WP_020450787.1	45.9	294	155	3	4	294	3	295	5.3e-69	265.4
input|c11|4473267-4474152|-|ctg1_4552|	NZ_CP023666|c4|1208148-1209044|-|CP942_RS06065|DUF4162_domain-containing_protein|WP_020450787.1	45.9	294	155	3	4	294	3	295	5.3e-69	265.4
input|c11|4473267-4474152|-|ctg1_4552|	NZ_KE819959|c8|2338837-2339733|-|M661_RS0114670|DUF4162_domain-containing_protein|WP_020450787.1	45.9	294	155	3	4	294	3	295	5.3e-69	265.4
input|c11|4473267-4474152|-|ctg1_4552|	NZ_KN125579|c14|4131020-4131916|-|DJ88_RS20390|Na+-efflux_ABC_transporter_ATP-binding_proteinase|WP_020450787.1	45.9	294	155	3	4	294	3	295	5.3e-69	265.4
input|c11|4473267-4474152|-|ctg1_4552|	NZ_LKPO01000009|c3|110782-111678|-|B4121_RS08535|DUF4162_domain-containing_protein|WP_020450787.1	45.9	294	155	3	4	294	3	295	5.3e-69	265.4
input|c11|4473267-4474152|-|ctg1_4552|	NZ_LKPP01000120|c14|4149-5045|-|B4123_RS20740|DUF4162_domain-containing_protein|WP_020450787.1	45.9	294	155	3	4	294	3	295	5.3e-69	265.4
input|c11|4473267-4474152|-|ctg1_4552|	NZ_LT745776|c9|2261545-2262441|-|B2C81_RS23045|DUF4162_domain-containing_protein|WP_026586253.1	44.4	293	161	2	4	294	3	295	6.9e-69	265.0
input|c11|4473267-4474152|-|ctg1_4552|	NZ_LECV01000001|c1|35290-36186|-|ACH95_RS00170|sodium_ABC_transporter_ATP-binding_protein|WP_048353698.1	44.9	294	158	3	4	294	3	295	7.7e-68	261.5
input|c11|4473267-4474152|-|ctg1_4552|	NZ_MJBF01000030|c8|126008-126907|+|BHV55_RS24265|DUF4162_domain-containing_protein|WP_063262183.1	45.6	296	159	2	1	294	1	296	1.0e-67	261.2
input|c11|4473267-4474152|-|ctg1_4552|	NZ_CP021920|c6|3564326-3565222|-|S101395_RS18720|DUF4162_domain-containing_protein|WP_006636676.1	43.7	293	163	2	4	294	3	295	2.9e-67	259.6
input|c11|4473267-4474152|-|ctg1_4552|	NC_018704|c1|753586-754485|+|AXY_RS03790|DUF4162_domain-containing_protein|WP_015009457.1	43.1	295	166	2	1	293	1	295	3.8e-67	259.2
input|c11|4473267-4474152|-|ctg1_4552|	NZ_BBWZ01000001|c1|179704-180609|+|MBEAL2_RS00850|sodium_ABC_transporter_ATP-binding_protein|WP_047150433.1	44.7	295	156	3	4	293	5	297	1.4e-66	257.3
input|c11|4473267-4474152|-|ctg1_4552|	NZ_CP012102|c11|52976-53899|-|AC241_RS31330|sodium_ABC_transporter_ATP-binding_protein|WP_050845642.1	41.4	292	169	2	1	290	1	292	2.3e-64	250.0
input|c11|4473267-4474152|-|ctg1_4552|	NZ_AEDD01000004|c6|125179-126081|-|PAECUDRAFT_RS08425|DUF4162_domain-containing_protein|WP_006037701.1	43.3	291	163	2	5	293	6	296	6.3e-62	241.9
input|c11|4473267-4474152|-|ctg1_4552|	NZ_FOKR01000028|c3|46733-47716|-|BM086_RS18990|DUF4162_domain-containing_protein|WP_092331435.1	40.9	308	165	5	1	293	1	306	1.8e-61	240.4
input|c11|4473267-4474152|-|ctg1_4552|	NZ_LELF01000038|c1|40824-41726|-|EL84_RS00320|sodium_ABC_transporter_ATP-binding_protein|WP_036668607.1	42.1	292	167	2	4	293	5	296	2.4e-61	240.0
input|c11|4473267-4474152|-|ctg1_4552|	NZ_AGFX01000037|c6|32858-33760|+|KQI_RS0118350|DUF4162_domain-containing_protein|WP_010348328.1	40.4	292	172	2	4	293	5	296	2.9e-59	233.0
input|c11|4473267-4474152|-|ctg1_4552|	NZ_CP020460|c1|9530-10432|+|B4V05_RS09995|DUF4162_domain-containing_protein|WP_089535192.1	43.4	286	150	4	4	277	3	288	6.5e-59	231.9
input|c11|4473267-4474152|-|ctg1_4552|	NZ_LXLL01000049|c9|5936-6829|+|BTGOE7_RS26685|DUF4162_domain-containing_protein|WP_070174157.1	39.9	293	172	3	4	293	2	293	2.7e-57	226.5
input|c11|4473267-4474152|-|ctg1_4552|	NZ_DS990592|c1|1710205-1711182|+|VDG1235_RS06885|DUF4162_domain-containing_protein|WP_050770144.1	40.3	293	171	3	2	292	25	315	3.9e-56	222.6
input|c11|4473267-4474152|-|ctg1_4552|	NZ_LYBV02000034|c8|126695-127627|-|A8B35_RS17190|DUF4162_domain-containing_protein|WP_068474477.1	40.1	292	167	2	7	290	8	299	5.1e-56	222.2
input|c11|4473267-4474152|-|ctg1_4552|	NZ_JHWR01000004|c1|134376-135353|+|T533_RS0104310|ABC_transporter_ATP-binding_protein|WP_027117796.1	38.4	320	170	4	1	293	1	320	9.7e-55	218.0
input|c11|4473267-4474152|-|ctg1_4552|	NZ_FOEI01000001|c3|314189-315109|+|BMY86_RS01495|DUF4162_domain-containing_protein|WP_091465550.1	38.7	297	172	4	4	290	6	302	4.8e-54	215.7
input|c11|4473267-4474152|-|ctg1_4552|	NC_015214|c1|1881567-1882463|-|LAC30SC_RS09445|DUF4162_domain-containing_protein|WP_013642482.1	38.0	297	174	5	4	294	3	295	5.3e-53	212.2
input|c11|4473267-4474152|-|ctg1_4552|	NZ_AZCM01000040|c2|5323-6219|-|FC63_RS08355|ABC_transporter_ATP-binding_protein|WP_013642482.1	38.0	297	174	5	4	294	3	295	5.3e-53	212.2
input|c11|4473267-4474152|-|ctg1_4552|	NZ_CP017706|c2|1346559-1347455|+|LA20531_RS06990|DUF4162_domain-containing_protein|WP_013642482.1	38.0	297	174	5	4	294	3	295	5.3e-53	212.2
input|c11|4473267-4474152|-|ctg1_4552|	NZ_MAKH01000064|c2|51169-52065|+|BAB80_RS08795|DUF4162_domain-containing_protein|WP_068813732.1	38.0	297	174	5	4	294	3	295	2.0e-52	210.3
input|c11|4473267-4474152|-|ctg1_4552|	NZ_GG698761|c1|309320-310216|+|HMPREF5045_RS06815|DUF4162_domain-containing_protein|WP_005721014.1	37.7	297	175	5	4	294	3	295	4.5e-52	209.1
input|c11|4473267-4474152|-|ctg1_4552|	NZ_GG704607|c3|12447-13343|-|HMPREF0508_RS01855|DUF4162_domain-containing_protein|WP_005721014.1	37.7	297	175	5	4	294	3	295	4.5e-52	209.1
input|c11|4473267-4474152|-|ctg1_4552|	NZ_GL877785|c1|143004-143900|+|HMPREF0509_RS04240|DUF4162_domain-containing_protein|WP_005721014.1	37.7	297	175	5	4	294	3	295	4.5e-52	209.1
input|c11|4473267-4474152|-|ctg1_4552|	NZ_JH932272|c1|816357-817253|+|HMPREF9249_RS04045|DUF4162_domain-containing_protein|WP_005721014.1	37.7	297	175	5	4	294	3	295	4.5e-52	209.1
input|c11|4473267-4474152|-|ctg1_4552|	NZ_JH932289|c2|435979-436875|+|HMPREF9250_RS08390|DUF4162_domain-containing_protein|WP_005721014.1	37.7	297	175	5	4	294	3	295	4.5e-52	209.1
input|c11|4473267-4474152|-|ctg1_4552|	NZ_KI391978|c1|12377-13273|-|HMPREF0507_RS02245|DUF4162_domain-containing_protein|WP_005721014.1	37.7	297	175	5	4	294	3	295	4.5e-52	209.1
input|c11|4473267-4474152|-|ctg1_4552|	NZ_LJOL01000063|c3|10003-10899|-|AEL98_RS05865|ABC_transporter_ATP-binding_protein|WP_005721014.1	37.7	297	175	5	4	294	3	295	4.5e-52	209.1
input|c11|4473267-4474152|-|ctg1_4552|	NZ_LJON01000049|c1|6188-7084|+|AEM00_RS03715|ABC_transporter_ATP-binding_protein|WP_005721014.1	37.7	297	175	5	4	294	3	295	4.5e-52	209.1
input|c11|4473267-4474152|-|ctg1_4552|	NZ_MCJG01000019|c1|60673-61569|-|BEV10_RS08845|DUF4162_domain-containing_protein|WP_065990705.1	38.0	297	174	5	4	294	3	295	1.0e-51	208.0
input|c11|4473267-4474152|-|ctg1_4552|	NZ_FMCI01000210|c52|17555-18520|+|GA0115242_RS21520|hypothetical_protein|WP_093830932.1	36.2	287	180	2	5	288	6	292	1.3e-51	207.6
input|c11|4473267-4474152|-|ctg1_4552|	NZ_ADGR01000072|c2|5206-6102|-|HMPREF0891_RS03445|DUF4162_domain-containing_protein|WP_005726422.1	37.4	297	176	5	4	294	3	295	2.2e-51	206.8
input|c11|4473267-4474152|-|ctg1_4552|	NZ_FNJU01000009|c1|39287-40213|-|BLQ56_RS16135|DUF4162_domain-containing_protein|WP_090856930.1	36.6	298	171	3	4	292	6	294	5.5e-50	202.2
input|c11|4473267-4474152|-|ctg1_4552|	NZ_KV440945|c4|4382621-4383553|-|A6754_RS21255|ABC_transporter_ATP-binding_protein|WP_066450677.1	35.6	298	174	3	5	292	8	297	1.6e-49	200.7
input|c11|4473267-4474152|-|ctg1_4552|	NZ_FLTQ01000012|c7|51101-52012|-|YW3DRAFT_RS15055|ABC_transporter_ATP-binding_protein|WP_093683976.1	36.3	295	181	4	4	294	6	297	2.7e-49	199.9
input|c11|4473267-4474152|-|ctg1_4552|	NZ_BDBR01000005|c8|66546-67424|+|NS1_RS06050|ABC_transporter_ATP-binding_protein|WP_062982465.1	37.0	289	178	4	4	290	3	289	3.6e-49	199.5
input|c11|4473267-4474152|-|ctg1_4552|	NZ_JUUO01000086|c3|17673-18566|+|ADI86_RS04130|sodium_ABC_transporter_ATP-binding_protein|WP_049531912.1	37.5	296	175	4	4	293	3	294	3.6e-49	199.5
input|c11|4473267-4474152|-|ctg1_4552|	NZ_FOTX01000003|c11|474335-475213|+|BM168_RS15320|DUF4162_domain-containing_protein|WP_022565774.1	36.8	288	180	2	4	290	3	289	1.0e-48	198.0
input|c11|4473267-4474152|-|ctg1_4552|	NZ_CP021904|c2|3135739-3136668|+|CDL62_RS12145|DUF4162_domain-containing_protein|WP_079556573.1	44.8	221	117	2	4	220	8	227	1.4e-48	197.6
input|c11|4473267-4474152|-|ctg1_4552|	NC_010162|c32|12636654-12637775|+|SCE_RS46475|DUF4162_domain-containing_protein|WP_080599219.1	35.6	295	187	2	2	293	57	351	2.3e-48	196.8
input|c11|4473267-4474152|-|ctg1_4552|	NZ_BDBG01000015|c16|90172-91050|+|NC5_RS17495|ABC_transporter_ATP-binding_protein|WP_056818494.1	36.3	289	180	4	4	290	3	289	2.3e-48	196.8
input|c11|4473267-4474152|-|ctg1_4552|	NZ_BDCB01000007|c3|16093-16971|+|NS5_RS03420|ABC_transporter_ATP-binding_protein|WP_056818494.1	36.3	289	180	4	4	290	3	289	2.3e-48	196.8
input|c11|4473267-4474152|-|ctg1_4552|	NZ_LMFE01000007|c15|421022-421900|+|ASD42_RS19050|ABC_transporter_ATP-binding_protein|WP_056818494.1	36.3	289	180	4	4	290	3	289	2.3e-48	196.8
input|c11|4473267-4474152|-|ctg1_4552|	NZ_BDAX01000006|c10|167388-168266|+|NA12_RS09140|ABC_transporter_ATP-binding_protein|WP_067448322.1	41.8	232	133	2	4	234	3	233	6.7e-48	195.3
input|c11|4473267-4474152|-|ctg1_4552|	NZ_APIV01000008|c14|188525-189508|-|H742_RS16965|hypothetical_protein|WP_063741515.1	35.2	287	183	2	5	288	6	292	8.8e-48	194.9
input|c11|4473267-4474152|-|ctg1_4552|	NZ_JOFH01000021|c30|77937-78920|-|IG94_RS0123655|hypothetical_protein|WP_063741515.1	35.2	287	183	2	5	288	6	292	8.8e-48	194.9
input|c11|4473267-4474152|-|ctg1_4552|	NZ_CP016795|c14|4197806-4198789|+|BC342_RS18385|hypothetical_protein|WP_070388681.1	34.8	287	184	2	5	288	6	292	2.0e-47	193.7
input|c11|4473267-4474152|-|ctg1_4552|	NZ_BDBD01000018|c20|166404-167276|-|NCO8_RS17870|ABC_transporter_ATP-binding_protein|WP_067641055.1	35.1	288	183	3	4	290	3	287	2.6e-47	193.4
input|c11|4473267-4474152|-|ctg1_4552|	NZ_BDBE01000029|c12|273555-274427|+|NC7_RS12650|ABC_transporter_ATP-binding_protein|WP_067982389.1	35.4	288	182	3	4	290	3	287	4.4e-47	192.6
input|c11|4473267-4474152|-|ctg1_4552|	NZ_BDBI01000016|c10|268389-269261|+|NI2_RS14980|ABC_transporter_ATP-binding_protein|WP_067491158.1	34.7	288	184	3	4	290	3	287	5.7e-47	192.2
input|c11|4473267-4474152|-|ctg1_4552|	NZ_JNYC01000011|c22|134628-135512|+|OO66_RS18140|DUF4162_domain-containing_protein|WP_033220405.1	40.5	222	131	1	4	224	3	224	5.7e-47	192.2
input|c11|4473267-4474152|-|ctg1_4552|	NZ_LQGY01000055|c3|18377-19261|+|AVP42_RS12385|ABC_transporter_ATP-binding_protein|WP_067949478.1	39.8	231	138	1	4	233	3	233	5.7e-47	192.2
input|c11|4473267-4474152|-|ctg1_4552|	NZ_FNKN01000002|c2|874918-875814|-|BLT21_RS11165|DUF4162_domain-containing_protein|WP_091501959.1	34.9	289	186	2	4	290	3	291	7.4e-47	191.8
input|c11|4473267-4474152|-|ctg1_4552|	NZ_LGED01000232|c31|106526-107410|+|ADK67_RS36030|ABC_transporter_ATP-binding_protein|WP_053721036.1	33.9	289	188	2	5	290	4	292	7.4e-47	191.8
input|c11|4473267-4474152|-|ctg1_4552|	NZ_CP012673|c37|12507109-12508062|+|SOCE26_RS45705|ABC_transporter|WP_104985673.1	41.0	227	132	2	8	232	12	238	1.3e-46	191.0
input|c11|4473267-4474152|-|ctg1_4552|	NZ_LMPP01000006|c3|114907-115830|+|ASG06_RS17120|ABC_transporter_ATP-binding_protein|WP_056044835.1	34.4	285	186	1	5	288	4	288	1.7e-46	190.7
input|c11|4473267-4474152|-|ctg1_4552|	NZ_BASQ01000001|c3|1605251-1606147|+|MTS1_RS07525|DUF4162_domain-containing_protein|WP_023952797.1	35.3	289	185	2	4	290	3	291	2.2e-46	190.3
input|c11|4473267-4474152|-|ctg1_4552|	NZ_CP018134|c3|1910054-1910950|+|BO218_RS09105|DUF4162_domain-containing_protein|WP_023952797.1	35.3	289	185	2	4	290	3	291	2.2e-46	190.3
input|c11|4473267-4474152|-|ctg1_4552|	NC_019673|c7|2528434-2529315|-|BN6_RS11595|DUF4162_domain-containing_protein|WP_015099815.1	32.8	290	189	3	5	290	4	291	3.7e-46	189.5
input|c11|4473267-4474152|-|ctg1_4552|	NZ_CP011853|c1|273180-274088|-|ACH46_RS01225|ABC_transporter_ATP-binding_protein|WP_062391335.1	41.2	216	126	1	5	219	11	226	4.8e-46	189.1
input|c11|4473267-4474152|-|ctg1_4552|	NZ_LMIA01000009|c3|57670-58551|-|ASE01_RS09980|ABC_transporter_ATP-binding_protein|WP_056750432.1	38.3	222	136	1	4	224	3	224	4.8e-46	189.1
input|c11|4473267-4474152|-|ctg1_4552|	NZ_LZEM01000020|c2|142202-143098|+|A9Z40_RS11270|ABC_transporter_ATP-binding_protein|WP_064956364.1	34.9	289	186	2	4	290	3	291	4.8e-46	189.1
input|c11|4473267-4474152|-|ctg1_4552|	NC_021191|c2|272935-273816|-|L083_RS01225|DUF4162_domain-containing_protein|WP_015618320.1	34.6	289	178	3	10	292	9	292	6.3e-46	188.7
input|c11|4473267-4474152|-|ctg1_4552|	NZ_LMSM01000010|c2|233890-234771|+|ASG76_RS16525|ABC_transporter_ATP-binding_protein|WP_056605881.1	39.2	217	131	1	4	219	3	219	8.2e-46	188.3
input|c11|4473267-4474152|-|ctg1_4552|	NZ_CP021646|c5|3788727-3789683|-|B1L02_RS17390|ABC_transporter_ATP-binding_protein|WP_088532019.1	35.3	295	183	4	4	290	6	300	1.1e-45	188.0
input|c11|4473267-4474152|-|ctg1_4552|	NZ_CP018082|c3|816081-816959|-|BOX37_RS03700|DUF4162_domain-containing_protein|WP_071926405.1	41.0	222	130	1	4	224	3	224	1.8e-45	187.2
input|c11|4473267-4474152|-|ctg1_4552|	NZ_CP018870|c9|3600488-3601375|-|BSL84_RS16270|DUF4162_domain-containing_protein|WP_075970607.1	42.8	215	122	1	4	217	3	217	1.8e-45	187.2
input|c11|4473267-4474152|-|ctg1_4552|	NZ_JOFX01000006|c10|139571-140458|-|IF89_RS0109365|DUF4162_domain-containing_protein|WP_030764003.1	42.8	215	122	1	4	217	3	217	1.8e-45	187.2
input|c11|4473267-4474152|-|ctg1_4552|	NZ_JOIB01000013|c17|102225-103112|+|IF33_RS0115565|DUF4162_domain-containing_protein|WP_030845840.1	42.8	215	122	1	4	217	3	217	1.8e-45	187.2
input|c11|4473267-4474152|-|ctg1_4552|	NZ_JYJI01000008|c14|55402-56289|-|UK14_RS02390|DUF4162_domain-containing_protein|WP_030025846.1	42.8	215	122	1	4	217	3	217	1.8e-45	187.2
input|c11|4473267-4474152|-|ctg1_4552|	NZ_LT629692|c1|652167-653051|-|BLT19_RS03005|DUF4162_domain-containing_protein|WP_091486075.1	34.6	292	181	3	5	290	4	291	1.8e-45	187.2
input|c11|4473267-4474152|-|ctg1_4552|	NZ_CP023445|c5|3184278-3185156|+|CNX65_RS13915|DUF4162_domain-containing_protein|WP_096493217.1	33.4	287	190	1	5	290	4	290	2.4e-45	186.8
input|c11|4473267-4474152|-|ctg1_4552|	NZ_LQXN01000065|c1|218891-219775|+|KGA_RS18745|hypothetical_protein|WP_064100413.1	33.5	284	186	3	5	288	7	287	2.4e-45	186.8
input|c11|4473267-4474152|-|ctg1_4552|	NZ_JH650747|c6|40258-41214|-|UY7_RS0118350|ABC_transporter_ATP-binding_protein|WP_010606821.1	34.6	301	177	4	4	290	6	300	3.1e-45	186.4
input|c11|4473267-4474152|-|ctg1_4552|	NZ_LMIZ01000007|c8|168549-169433|-|ASE41_RS07935|DUF4162_domain-containing_protein|WP_057576505.1	39.6	222	133	1	4	224	3	224	3.1e-45	186.4
input|c11|4473267-4474152|-|ctg1_4552|	NZ_LQYB01000002|c26|136189-137076|-|AV648_RS03525|DUF4162_domain-containing_protein|WP_060177022.1	42.8	215	122	1	4	217	3	217	3.1e-45	186.4
input|c11|4473267-4474152|-|ctg1_4552|	NZ_AKXJ01000009|c10|159369-160325|+|A587_RS0115725|ABC_transporter_ATP-binding_protein|WP_017218374.1	34.9	295	184	4	4	290	6	300	4.1e-45	186.0
input|c11|4473267-4474152|-|ctg1_4552|	NZ_MBQA01000137|c4|10342-11298|+|BB427_RS08965|ABC_transporter_ATP-binding_protein|WP_069020423.1	42.2	218	123	1	4	218	6	223	5.3e-45	185.7
input|c11|4473267-4474152|-|ctg1_4552|	NZ_JWIH01000016|c7|320333-321289|+|QT15_RS08325|sodium_ABC_transporter_ATPase|WP_039493469.1	42.2	218	123	1	4	218	6	223	7.0e-45	185.3
input|c11|4473267-4474152|-|ctg1_4552|	NZ_JXXW01000039|c7|86989-87945|+|TW75_RS15825|sodium_ABC_transporter_ATPase|WP_045964788.1	34.9	295	184	4	4	290	6	300	7.0e-45	185.3
input|c11|4473267-4474152|-|ctg1_4552|	NZ_JYIZ01000046|c4|37728-38612|+|RS81_RS07950|ABC_transporter_ATP-binding_protein|WP_045275531.1	33.6	289	190	2	4	290	3	291	7.0e-45	185.3
input|c11|4473267-4474152|-|ctg1_4552|	NZ_BDCE01000092|c30|53180-54055|+|NU1_RS33775|ABC_transporter_ATP-binding_protein|WP_067527801.1	41.1	214	125	1	4	216	3	216	9.1e-45	184.9
input|c11|4473267-4474152|-|ctg1_4552|	NZ_CP022522|c8|3861639-3862595|-|PNC201_RS16940|ABC_transporter_ATP-binding_protein|WP_102057688.1	42.2	218	123	1	4	218	6	223	9.1e-45	184.9
input|c11|4473267-4474152|-|ctg1_4552|	NZ_FMHW01000002|c17|2324792-2325685|-|GA0074692_RS10085|DUF4162_domain-containing_protein|WP_091653170.1	33.7	288	189	2	5	290	7	294	9.1e-45	184.9
input|c11|4473267-4474152|-|ctg1_4552|	NZ_JXXX01000008|c1|39163-40119|-|TW73_RS01670|sodium_ABC_transporter_ATPase|WP_045987801.1	42.2	218	123	1	4	218	6	223	9.1e-45	184.9
input|c11|4473267-4474152|-|ctg1_4552|	NZ_CP018063|c1|152603-153499|-|BO226_RS00780|DUF4162_domain-containing_protein|WP_024103108.1	32.6	298	197	2	1	294	1	298	1.2e-44	184.5
input|c11|4473267-4474152|-|ctg1_4552|	NC_013093|c4|3155761-3156639|+|AMIR_RS13725|DUF4162_domain-containing_protein|WP_015801564.1	33.1	287	191	1	5	290	4	290	1.6e-44	184.1
input|c11|4473267-4474152|-|ctg1_4552|	NZ_JOGX01000045|c16|11874-12758|+|IF73_RS0126190|DUF4162_domain-containing_protein|WP_031012257.1	39.0	223	135	1	4	225	3	225	2.0e-44	183.7
input|c11|4473267-4474152|-|ctg1_4552|	NZ_LQGV01000004|c3|8511-9395|-|AVP41_RS14280|ABC_transporter_ATP-binding_protein|WP_067166103.1	33.9	289	189	2	4	290	3	291	2.0e-44	183.7
input|c11|4473267-4474152|-|ctg1_4552|	NZ_FOQZ01000002|c1|220094-220978|+|BM226_RS09485|DUF4162_domain-containing_protein|WP_028496329.1	34.3	289	188	2	4	290	3	291	2.6e-44	183.3
input|c11|4473267-4474152|-|ctg1_4552|	NZ_LMDE01000013|c4|128514-129395|-|ASC64_RS17735|ABC_transporter_ATP-binding_protein|WP_056909009.1	39.5	215	129	1	4	217	3	217	2.6e-44	183.3
input|c11|4473267-4474152|-|ctg1_4552|	NZ_BCRG01000008|c2|144297-145181|+|MO1_RS09635|ABC_transporter_ATP-binding_protein|WP_060915912.1	33.4	293	185	3	4	290	3	291	3.5e-44	183.0
input|c11|4473267-4474152|-|ctg1_4552|	NZ_JFYO01000002|c2|24373-25257|-|BW34_RS03235|DUF4162_domain-containing_protein|WP_036309544.1	33.4	293	185	3	4	290	3	291	3.5e-44	183.0
input|c11|4473267-4474152|-|ctg1_4552|	NZ_MTIO01000006|c3|150847-151731|+|BWL13_RS08805|DUF4162_domain-containing_protein|WP_060915912.1	33.4	293	185	3	4	290	3	291	3.5e-44	183.0
input|c11|4473267-4474152|-|ctg1_4552|	NZ_LNUT01000006|c5|78971-79897|+|AR539_RS18485|ABC_transporter_ATP-binding_protein|WP_066440299.1	33.0	297	183	4	5	293	8	296	4.5e-44	182.6
input|c11|4473267-4474152|-|ctg1_4552|	NZ_LT627736|c2|2223878-2224762|+|BLP38_RS10825|DUF4162_domain-containing_protein|WP_091357264.1	33.4	293	185	3	4	290	3	291	4.5e-44	182.6
input|c11|4473267-4474152|-|ctg1_4552|	NZ_MJAK01000008|c7|97477-98358|-|Cus16_RS12450|DUF4162_domain-containing_protein|WP_069712970.1	31.7	287	195	1	5	290	4	290	4.5e-44	182.6
input|c11|4473267-4474152|-|ctg1_4552|	NZ_CP015810|c1|573531-574415|+|A8L33_RS02780|ABC_transporter_ATP-binding_protein|WP_053547149.1	33.2	289	191	2	4	290	3	291	5.9e-44	182.2
input|c11|4473267-4474152|-|ctg1_4552|	NZ_KB911461|c2|182692-183576|-|H286_RS0112965|DUF4162_domain-containing_protein|WP_020098494.1	33.4	293	185	3	4	290	3	291	5.9e-44	182.2
input|c11|4473267-4474152|-|ctg1_4552|	NZ_AQYI01000006|c1|351611-352495|+|G362_RS0111045|DUF4162_domain-containing_protein|WP_018187571.1	33.4	293	185	3	4	290	3	291	7.7e-44	181.8
input|c11|4473267-4474152|-|ctg1_4552|	NZ_FMSE01000012|c3|17738-18622|+|BQ4139_RS12700|DUF4162_domain-containing_protein|WP_071045415.1	34.0	288	188	2	5	290	4	291	1.0e-43	181.4
input|c11|4473267-4474152|-|ctg1_4552|	NZ_KI866522|c9|2572428-2573309|-|MPTA5024_RS11655|DUF4162_domain-containing_protein|WP_036322365.1	40.9	215	126	1	4	217	3	217	1.0e-43	181.4
input|c11|4473267-4474152|-|ctg1_4552|	NZ_FNIX01000002|c3|116706-117575|+|BLQ91_RS08375|DUF4162_domain-containing_protein|WP_090096181.1	35.2	236	149	2	5	236	4	239	1.3e-43	181.0
input|c11|4473267-4474152|-|ctg1_4552|	NZ_LMHS01000003|c2|1079326-1080210|+|ASD93_RS12535|ABC_transporter_ATP-binding_protein|WP_056123044.1	33.8	293	184	3	4	290	3	291	1.7e-43	180.6
input|c11|4473267-4474152|-|ctg1_4552|	NZ_LZMJ01000070|c12|27229-28119|+|A5767_RS16680|ABC_transporter_ATP-binding_protein|WP_006551633.1	32.6	298	195	3	1	294	1	296	1.7e-43	180.6
input|c11|4473267-4474152|-|ctg1_4552|	NZ_LMGU01000001|c3|2935303-2936187|-|ASD65_RS13850|ABC_transporter_ATP-binding_protein|WP_056223589.1	33.9	289	189	2	4	290	3	291	2.2e-43	180.3
input|c11|4473267-4474152|-|ctg1_4552|	NZ_LSTV01000002|c2|118201-119085|+|AYL44_RS07145|ABC_transporter_ATP-binding_protein|WP_064002601.1	33.4	293	185	3	4	290	3	291	2.2e-43	180.3
input|c11|4473267-4474152|-|ctg1_4552|	NZ_MAYO01000003|c2|1140531-1141415|+|BBA86_RS08235|DUF4162_domain-containing_protein|WP_065571122.1	33.1	293	186	3	4	290	3	291	2.2e-43	180.3
input|c11|4473267-4474152|-|ctg1_4552|	NZ_BCWU01000011|c8|58251-59159|+|GH2_RS17000|ABC_transporter_ATP-binding_protein|WP_066170720.1	39.4	216	130	1	5	219	11	226	2.9e-43	179.9
input|c11|4473267-4474152|-|ctg1_4552|	NZ_LSBM01000037|c3|30591-31487|-|AXA44_RS08985|ABC_transporter_ATP-binding_protein|WP_061041564.1	33.9	292	183	4	5	290	7	294	3.8e-43	179.5
input|c11|4473267-4474152|-|ctg1_4552|	NZ_MQUR01000013|c31|1199-2083|+|AVW11_RS08365|DUF4162_domain-containing_protein|WP_076043660.1	42.3	215	122	2	4	217	3	216	3.8e-43	179.5
input|c11|4473267-4474152|-|ctg1_4552|	NZ_LMPL01000001|c7|1499094-1499990|-|ASG12_RS07245|ABC_transporter_ATP-binding_protein|WP_055786871.1	39.7	214	128	1	5	217	7	220	5.0e-43	179.1
input|c11|4473267-4474152|-|ctg1_4552|	NZ_CP018762|c1|289906-290790|-|BOH66_RS01495|DUF4162_domain-containing_protein|WP_076688646.1	32.5	289	193	2	4	290	3	291	6.5e-43	178.7
input|c11|4473267-4474152|-|ctg1_4552|	NZ_CAJF01000011|c2|55710-56594|-|WYM_RS08255|DUF4162_domain-containing_protein|WP_019180359.1	32.8	293	187	3	4	290	3	291	1.1e-42	177.9
input|c11|4473267-4474152|-|ctg1_4552|	NZ_FOZJ01000001|c2|56767-57651|+|BM349_RS00290|DUF4162_domain-containing_protein|WP_091700846.1	32.9	289	192	2	4	290	3	291	1.9e-42	177.2
input|c11|4473267-4474152|-|ctg1_4552|	NZ_AQYD01000007|c3|1287360-1288244|+|G010_RS0116740|DUF4162_domain-containing_protein|WP_018173404.1	33.4	293	185	3	4	290	3	291	3.2e-42	176.4
input|c11|4473267-4474152|-|ctg1_4552|	NZ_LMNI01000001|c1|675473-676357|-|ASF40_RS02840|ABC_transporter_ATP-binding_protein|WP_056366039.1	32.8	293	187	3	4	290	3	291	3.2e-42	176.4
input|c11|4473267-4474152|-|ctg1_4552|	NZ_FOKC01000008|c4|50335-51216|-|BM127_RS15625|DUF4162_domain-containing_protein|WP_091199945.1	38.1	215	132	1	4	217	3	217	4.2e-42	176.0
input|c11|4473267-4474152|-|ctg1_4552|	NZ_JYJA01000035|c4|53443-54327|+|RS82_RS10890|ABC_transporter_ATP-binding_protein|WP_045299307.1	33.1	293	186	3	4	290	3	291	5.5e-42	175.6
input|c11|4473267-4474152|-|ctg1_4552|	NZ_MKEK01000001|c5|3380436-3381374|-|BI198_RS15600|ABC_transporter_ATP-binding_protein|WP_070050438.1	38.4	224	135	1	1	221	1	224	5.5e-42	175.6
input|c11|4473267-4474152|-|ctg1_4552|	NZ_KV823512|c5|5824-6768|+|HMPREF3088_RS08005|spermidine/putrescine_ABC_transporter_ATP-binding_protein|WP_070759253.1	35.5	262	166	2	4	264	3	262	9.4e-42	174.9
input|c11|4473267-4474152|-|ctg1_4552|	NZ_AQXC01000018|c6|7971-8906|+|B142_RS0111250|ABC_transporter_ATP-binding_protein|WP_018121651.1	35.2	273	173	3	4	274	3	273	1.6e-41	174.1
input|c11|4473267-4474152|-|ctg1_4552|	NZ_FTPO01000002|c1|590933-591817|-|B0B14_RS12445|DUF4162_domain-containing_protein|WP_076682247.1	33.0	288	191	2	5	290	4	291	1.6e-41	174.1
input|c11|4473267-4474152|-|ctg1_4552|	NZ_JVVY01000025|c1|7415-8350|+|AC945_RS05055|ABC_transporter_ATP-binding_protein|WP_018121651.1	35.2	273	173	3	4	274	3	273	1.6e-41	174.1
input|c11|4473267-4474152|-|ctg1_4552|	NZ_LMGL01000001|c2|877421-878305|+|ASD56_RS03920|ABC_transporter_ATP-binding_protein|WP_055961436.1	32.9	289	192	2	4	290	3	291	1.6e-41	174.1
input|c11|4473267-4474152|-|ctg1_4552|	NC_016786|c1|61592-62536|-|CDHC01_RS00310|spermidine/putrescine_ABC_transporter_ATP-binding_protein|WP_014301126.1	35.5	262	166	2	4	264	3	262	3.6e-41	172.9
input|c11|4473267-4474152|-|ctg1_4552|	NZ_FNCC01000003|c16|381907-382776|-|BLT23_RS08915|DUF4162_domain-containing_protein|WP_090047450.1	35.6	216	138	1	5	219	4	219	3.6e-41	172.9
input|c11|4473267-4474152|-|ctg1_4552|	NZ_JXQU01000010|c1|174294-175229|+|RU06_RS05655|hypothetical_protein|WP_017888417.1	38.0	216	134	0	5	220	8	223	5.2e-40	169.1
input|c11|4473267-4474152|-|ctg1_4552|	NZ_KB714631|c7|159445-160380|-|H489_RS34395|hypothetical_protein|WP_017888417.1	38.0	216	134	0	5	220	8	223	5.2e-40	169.1
input|c11|4473267-4474152|-|ctg1_4552|	NZ_LMOS01000004|c5|340117-341052|-|ASF75_RS08075|ABC_transporter_ATP-binding_protein|WP_056070397.1	38.0	216	134	0	5	220	8	223	5.2e-40	169.1
input|c11|4473267-4474152|-|ctg1_4552|	NZ_MJGM01000056|c7|109228-110163|-|BIU95_RS14315|ABC_transporter_ATP-binding_protein|WP_056070397.1	38.0	216	134	0	5	220	8	223	5.2e-40	169.1
input|c11|4473267-4474152|-|ctg1_4552|	NZ_BCSV01000007|c3|85414-86376|+|CAM01S_RS13505|ABC_transporter_ATP-binding_protein|WP_066522846.1	32.0	294	192	4	5	293	8	298	8.8e-40	168.3
input|c11|4473267-4474152|-|ctg1_4552|	NZ_AQXZ01000014|c7|249549-250457|+|F600_RS0108220|DUF4162_domain-containing_protein|WP_040630907.1	31.5	289	195	3	4	290	12	299	5.7e-39	165.6
input|c11|4473267-4474152|-|ctg1_4552|	NC_010001|c2|4416402-4417355|-|CPHY_RS18540|hypothetical_protein|WP_081428589.1	34.9	289	174	7	4	281	21	306	2.2e-38	163.7
input|c11|4473267-4474152|-|ctg1_4552|	NZ_LAND01000008|c15|294434-295282|+|H181_RS18020|ABC_transporter_ATP-binding_protein|WP_074467907.1	38.3	222	129	3	2	217	23	242	2.8e-38	163.3
input|c11|4473267-4474152|-|ctg1_4552|	NZ_MIZE01000001|c1|336942-337868|-|BHT95_RS01745|ABC_transporter_ATP-binding_protein|WP_075751439.1	32.1	302	193	4	1	292	3	302	3.7e-38	162.9
input|c11|4473267-4474152|-|ctg1_4552|	NZ_CP016020|c3|3188824-3189756|-|A9C19_RS15435|ABC_transporter_ATP-binding_protein|WP_072581918.1	30.9	301	195	6	6	293	5	305	2.4e-37	160.2
input|c11|4473267-4474152|-|ctg1_4552|	NZ_FQVM01000024|c2|17749-18684|+|BUA70_RS10380|ABC_transporter_ATP-binding_protein|WP_072897067.1	31.3	281	162	3	4	280	5	258	2.0e-36	157.1
input|c11|4473267-4474152|-|ctg1_4552|	NZ_FQXM01000011|c1|112461-113354|-|BUB83_RS11165|hypothetical_protein|WP_073338553.1	31.4	299	189	5	4	293	3	294	3.5e-36	156.4
input|c11|4473267-4474152|-|ctg1_4552|	NZ_JXRR01000008|c4|223746-224651|-|KR50_RS04540|ABC_transporter_ATP-binding_protein|WP_041055422.1	29.6	301	199	4	1	290	2	300	1.0e-35	154.8
input|c11|4473267-4474152|-|ctg1_4552|	NC_019753|c4|1200690-1201580|+|CRI9333_RS05210|ABC_transporter_ATP-binding_protein|WP_015202117.1	31.9	298	182	7	5	290	4	292	1.3e-35	154.5
input|c11|4473267-4474152|-|ctg1_4552|	NZ_FOKI01000001|c4|63971-64909|-|BM119_RS00260|ABC_transporter_ATP-binding_protein|WP_090037514.1	32.2	242	154	2	5	236	6	247	1.3e-35	154.5
input|c11|4473267-4474152|-|ctg1_4552|	NZ_FRCP01000011|c4|73247-74170|+|BUB90_RS11040|ABC_transporter_ATP-binding_protein|WP_073287640.1	30.2	305	198	5	1	293	1	302	1.7e-35	154.1
input|c11|4473267-4474152|-|ctg1_4552|	NZ_JXCB01000004|c3|351136-352029|+|SD81_RS03065|ABC_transporter_ATP-binding_protein|WP_041033604.1	35.3	224	144	1	5	227	4	227	1.7e-35	154.1
input|c11|4473267-4474152|-|ctg1_4552|	NZ_BCQU01000010|c3|6926-7909|+|AR3_RS04745|ABC_transporter_ATP-binding_protein|WP_067908991.1	33.9	298	182	8	2	293	17	305	2.2e-35	153.7
input|c11|4473267-4474152|-|ctg1_4552|	NZ_CYZG01000001|c1|31070-31942|+|ARA00_RS00150|ABC_transporter_ATP-binding_protein|WP_004612305.1	36.4	217	119	3	18	216	5	220	2.9e-35	153.3
input|c11|4473267-4474152|-|ctg1_4552|	NZ_LLKB01000001|c2|723563-724450|+|APZ18_RS03350|ABC_transporter_ATP-binding_protein|WP_055941585.1	34.5	223	140	3	1	219	1	221	2.9e-35	153.3
input|c11|4473267-4474152|-|ctg1_4552|	NZ_JH992901|c10|4136756-4137649|+|MAS10914_RS0120475|ABC_transporter_ATP-binding_protein|WP_026082698.1	34.1	229	150	1	5	232	4	232	3.8e-35	152.9
input|c11|4473267-4474152|-|ctg1_4552|	NZ_AOPZ01000132|c27|24568-25356|-|STRAU_RS15015|ABC_transporter_ATP-binding_protein|WP_037659560.1	34.7	222	137	2	2	217	10	229	6.5e-35	152.1
input|c11|4473267-4474152|-|ctg1_4552|	NZ_AXVN01000112|c5|9003-9926|-|K316_RS0119690|ABC_transporter_ATP-binding_protein|WP_025580960.1	37.6	250	141	7	4	242	7	252	6.5e-35	152.1
input|c11|4473267-4474152|-|ctg1_4552|	NZ_LN913006|c1|98055-98978|+|BN3261_RS01455|ABC_transporter_ATP-binding_protein|WP_025580960.1	37.6	250	141	7	4	242	7	252	6.5e-35	152.1
input|c11|4473267-4474152|-|ctg1_4552|	NZ_CZAW01000020|c3|9989-10912|-|ARA71_RS10130|ABC_transporter_ATP-binding_protein|WP_055151469.1	37.6	250	141	7	4	242	7	252	8.5e-35	151.8
input|c11|4473267-4474152|-|ctg1_4552|	NZ_AJJM01000075|c17|374-1222|-|O3Q_RS0115635|ABC_transporter_ATP-binding_protein|WP_010473162.1	37.4	214	126	3	10	217	39	250	1.1e-34	151.4
input|c11|4473267-4474152|-|ctg1_4552|	NZ_JMIR01000056|c12|1534-2265|-|EL26_RS22415|hypothetical_protein|WP_038094572.1	37.4	214	129	2	8	216	7	220	1.9e-34	150.6
input|c11|4473267-4474152|-|ctg1_4552|	NZ_LGKI01000478|c7|20120-21007|+|ADL26_RS14050|ABC_transporter_ATP-binding_protein|WP_083465091.1	30.8	292	186	6	12	290	2	290	1.9e-34	150.6
input|c11|4473267-4474152|-|ctg1_4552|	NZ_AJGU01000001|c1|52553-53509|+|MSI_RS00250|ABC_transporter_ATP-binding_protein|WP_009102399.1	33.6	232	146	4	4	231	3	230	2.5e-34	150.2
input|c11|4473267-4474152|-|ctg1_4552|	NZ_AUBG01000010|c4|87247-87990|-|G440_RS0108170|ABC_transporter_ATP-binding_protein|WP_026450858.1	36.5	222	135	3	4	219	3	224	4.2e-34	149.4
input|c11|4473267-4474152|-|ctg1_4552|	NZ_JTHE01000274|c1|544040-545023|-|QQ91_RS16265|ABC_transporter_ATP-binding_protein|WP_084606962.1	29.3	294	198	5	6	290	25	317	4.2e-34	149.4
input|c11|4473267-4474152|-|ctg1_4552|	NZ_JYPG01000012|c2|1040815-1041756|+|TU51_RS09255|ABC_transporter_ATP-binding_protein|WP_048722916.1	32.9	225	150	1	4	228	13	236	4.2e-34	149.4
input|c11|4473267-4474152|-|ctg1_4552|	NZ_LXIE01000010|c2|93753-94496|+|A7A78_RS05505|ABC_transporter_ATP-binding_protein|WP_068761445.1	36.5	222	135	3	4	219	3	224	4.2e-34	149.4
input|c11|4473267-4474152|-|ctg1_4552|	NZ_FNJM01000001|c3|16607-17542|+|BLS77_RS00085|ABC_transporter_ATP-binding_protein|WP_089964637.1	33.3	222	144	1	4	221	5	226	5.5e-34	149.1
input|c11|4473267-4474152|-|ctg1_4552|	NC_009674|c3|1857474-1858415|+|BCER98_RS09045|ABC_transporter_ATP-binding_protein|WP_012094236.1	32.4	225	151	1	4	228	13	236	7.2e-34	148.7
input|c11|4473267-4474152|-|ctg1_4552|	NZ_FORU01000008|c3|112273-113022|-|BM024_RS08380|ABC_transporter_ATP-binding_protein|WP_090679196.1	34.8	224	140	3	4	221	6	229	7.2e-34	148.7
input|c11|4473267-4474152|-|ctg1_4552|	NZ_JPNB01000003|c5|129757-130491|-|CC90_RS0120375|ABC_transporter_ATP-binding_protein|WP_031392561.1	34.2	234	147	3	5	231	4	237	7.2e-34	148.7
input|c11|4473267-4474152|-|ctg1_4552|	NZ_JSVU01000001|c1|167113-167856|+|MB09_RS00775|ABC_transporter_ATP-binding_protein|WP_045078958.1	36.0	222	136	3	4	219	3	224	7.2e-34	148.7
input|c11|4473267-4474152|-|ctg1_4552|	NC_016791|c1|522902-523831|+|CLO1100_RS02370|ABC_transporter_ATP-binding_protein|WP_014312151.1	28.9	304	205	4	1	293	1	304	9.4e-34	148.3
input|c11|4473267-4474152|-|ctg1_4552|	NZ_FNZR01000008|c1|200915-201667|-|BMW65_RS18340|ABC_transporter_ATP-binding_protein|WP_090607581.1	37.6	202	122	1	14	211	18	219	9.4e-34	148.3
input|c11|4473267-4474152|-|ctg1_4552|	NZ_JVGV01000030|c4|81123-81833|+|ADJ60_RS09300|ABC_transporter_ATP-binding_protein|WP_045611708.1	32.5	231	150	2	4	228	3	233	9.4e-34	148.3
input|c11|4473267-4474152|-|ctg1_4552|	NC_018013|c2|967992-968735|-|AEQSU_RS04565|ABC_transporter_ATP-binding_protein|WP_014781688.1	36.7	226	129	5	4	219	3	224	1.2e-33	147.9
input|c11|4473267-4474152|-|ctg1_4552|	NZ_APBN01000006|c4|140182-140910|-|I532_RS15710|Na+_extrusion_ABC_transporter_ATP-binding_protein|WP_003389384.1	35.2	219	137	2	4	217	3	221	1.2e-33	147.9
input|c11|4473267-4474152|-|ctg1_4552|	NZ_ATUG01000003|c6|1196335-1198338|-|F608_RS33985|heme_ABC_exporter_ATP-binding_protein_CcmA|WP_022669412.1	30.5	305	194	6	2	293	10	309	1.2e-33	147.9
input|c11|4473267-4474152|-|ctg1_4552|	NZ_CP010976|c5|1745265-1745987|+|UB51_RS07460|hypothetical_protein|WP_044876771.1	32.7	226	145	2	4	223	3	227	1.2e-33	147.9
input|c11|4473267-4474152|-|ctg1_4552|	NZ_CP013243|c1|1731905-1732837|-|NPD5_RS08075|ABC_transporter_ATP-binding_protein|WP_072585356.1	30.1	302	198	5	4	293	5	305	1.2e-33	147.9
input|c11|4473267-4474152|-|ctg1_4552|	NZ_CZAZ01000009|c1|117135-118061|+|ARA93_RS10500|ABC_transporter_ATP-binding_protein|WP_007860248.1	38.1	247	141	8	4	243	8	249	1.2e-33	147.9
input|c11|4473267-4474152|-|ctg1_4552|	NZ_FNNS01000015|c2|39964-40707|+|BLW28_RS09855|ABC_transporter_ATP-binding_protein|WP_073219926.1	35.6	222	137	3	4	219	3	224	1.2e-33	147.9
input|c11|4473267-4474152|-|ctg1_4552|	NZ_CP024199|c1|495390-496304|+|CSC3H3_RS02180|multidrug_ABC_transporter_ATP-binding_protein|WP_101283417.1	32.7	220	143	2	4	219	3	221	1.6e-33	147.5
input|c11|4473267-4474152|-|ctg1_4552|	NZ_CTDX01000009|c1|93161-94111|+|BN1242_RS02310|ABC_transporter_ATP-binding_protein|WP_062350754.1	29.0	307	199	4	2	294	4	305	2.1e-33	147.1
input|c11|4473267-4474152|-|ctg1_4552|	NZ_FOBD01000009|c2|307404-308345|-|BMW94_RS16675|ABC_transporter_ATP-binding_protein|WP_091000130.1	32.0	241	155	2	4	244	13	244	2.1e-33	147.1
input|c11|4473267-4474152|-|ctg1_4552|	NZ_JZJQ01000050|c2|17191-18123|+|PI69_RS04560|ABC_transporter_ATP-binding_protein|WP_045516203.1	29.9	301	200	4	4	293	5	305	2.1e-33	147.1
input|c11|4473267-4474152|-|ctg1_4552|	NZ_BAXA01000004|c4|247035-247784|+|JCM19038_RS07475|ABC_transporter_ATP-binding_protein|WP_042359335.1	32.2	233	148	3	5	227	4	236	2.7e-33	146.7
input|c11|4473267-4474152|-|ctg1_4552|	NZ_CP010978|c11|5203564-5204562|-|JBW_RS23010|ABC_transporter_ATP-binding_protein|WP_007954904.1	31.0	313	184	7	2	290	10	314	2.7e-33	146.7
input|c11|4473267-4474152|-|ctg1_4552|	NZ_FMHY01000002|c6|2955865-2956782|-|GA0070604_RS13740|ABC_transporter_ATP-binding_protein|WP_091118304.1	35.1	222	131	4	2	217	4	218	2.7e-33	146.7
input|c11|4473267-4474152|-|ctg1_4552|	NZ_KV880637|c1|186554-187468|+|LF95_RS00885|multidrug_ABC_transporter_ATP-binding_protein|WP_073953261.1	32.7	220	143	2	4	219	3	221	2.7e-33	146.7
input|c11|4473267-4474152|-|ctg1_4552|	NZ_LQQV01000082|c8|71493-72428|+|AV540_RS22295|ABC_transporter_ATP-binding_protein|WP_063231007.1	33.2	286	178	7	4	280	6	287	2.7e-33	146.7
input|c11|4473267-4474152|-|ctg1_4552|	NZ_LT594324|c7|1971225-1972142|-|GA0070621_RS08770|ABC_transporter_ATP-binding_protein|WP_091193163.1	35.1	222	131	4	2	217	4	218	2.7e-33	146.7
input|c11|4473267-4474152|-|ctg1_4552|	NZ_FUXA01000003|c5|312348-313292|-|B5D25_RS01400|ABC_transporter_ATP-binding_protein|WP_078785953.1	37.0	216	132	2	5	216	4	219	3.6e-33	146.4
input|c11|4473267-4474152|-|ctg1_4552|	NZ_LJJX01000018|c10|76595-77743|-|FF86_RS14115|ABC_transporter_ATP-binding_protein|WP_083507314.1	31.9	304	179	9	2	293	72	359	3.6e-33	146.4
input|c11|4473267-4474152|-|ctg1_4552|	NZ_LJPA01000029|c16|76572-77720|-|UK82_RS23025|ABC_transporter_ATP-binding_protein|WP_083507314.1	31.9	304	179	9	2	293	72	359	3.6e-33	146.4
input|c11|4473267-4474152|-|ctg1_4552|	NZ_ATAY01000026|c5|44867-45796|+|L323_RS29200|ABC_transporter_ATP-binding_protein|WP_020815193.1	28.6	304	206	4	1	293	1	304	4.7e-33	146.0
input|c11|4473267-4474152|-|ctg1_4552|	NZ_CP027770|c4|1310541-1311425|+|C7J90_RS06110|ABC_transporter_ATP-binding_protein|WP_106465112.1	31.7	249	164	4	4	248	5	251	4.7e-33	146.0
input|c11|4473267-4474152|-|ctg1_4552|	NZ_FNBA01000001|c3|1243713-1244456|+|BLQ00_RS05680|ABC_transporter_ATP-binding_protein|WP_093141648.1	37.4	219	131	3	4	216	3	221	4.7e-33	146.0
input|c11|4473267-4474152|-|ctg1_4552|	NZ_MAYU01000021|c3|456020-456898|+|A8F94_RS14255|ABC_transporter_ATP-binding_protein|WP_066201721.1	31.4	255	169	3	5	255	4	256	4.7e-33	146.0
input|c11|4473267-4474152|-|ctg1_4552|	NZ_CP025990|c4|441178-442116|-|C1701_RS01475|export_ABC_transporter_ATP-binding_protein|WP_103055378.1	32.5	243	159	2	2	239	4	246	6.1e-33	145.6
input|c11|4473267-4474152|-|ctg1_4552|	NZ_JAGE01000001|c5|2346196-2347125|+|K412_RS0110905|ABC_transporter_ATP-binding_protein|WP_024833145.1	30.3	304	201	6	1	293	1	304	6.1e-33	145.6
input|c11|4473267-4474152|-|ctg1_4552|	NZ_JXLO01000001|c1|207000-207875|-|SD78_RS01050|ABC_transporter_ATP-binding_protein|WP_041094755.1	31.7	290	186	7	4	289	5	286	6.1e-33	145.6
input|c11|4473267-4474152|-|ctg1_4552|	NZ_JXLP01000003|c5|104947-105822|+|SD77_RS06230|ABC_transporter_ATP-binding_protein|WP_041094755.1	31.7	290	186	7	4	289	5	286	6.1e-33	145.6
input|c11|4473267-4474152|-|ctg1_4552|	NZ_JXLR01000085|c1|2290-3195|+|B4064_RS09815|ABC_transporter_ATP-binding_protein|WP_034770145.1	31.2	247	168	2	1	246	1	246	6.1e-33	145.6
input|c11|4473267-4474152|-|ctg1_4552|	NZ_JXSU01000007|c1|79695-80627|+|N495_RS02510|ABC_transporter_ATP-binding_protein|WP_043031283.1	30.4	306	192	5	4	293	5	305	6.1e-33	145.6
input|c11|4473267-4474152|-|ctg1_4552|	NZ_LFPK01000005|c3|79556-80488|+|AZI61_RS08585|ABC_transporter_ATP-binding_protein|WP_043031283.1	30.4	306	192	5	4	293	5	305	6.1e-33	145.6
input|c11|4473267-4474152|-|ctg1_4552|	NZ_LT607409|c13|5383871-5384641|-|GA0070612_RS24690|ABC_transporter_ATP-binding_protein|WP_088990090.1	34.7	222	137	3	2	217	9	228	6.1e-33	145.6
input|c11|4473267-4474152|-|ctg1_4552|	NZ_LVTO01000006|c1|206058-206933|-|A3781_RS05140|ABC_transporter_ATP-binding_protein|WP_041094755.1	31.7	290	186	7	4	289	5	286	6.1e-33	145.6
input|c11|4473267-4474152|-|ctg1_4552|	NZ_LWDO01000023|c3|489484-490359|+|A4244_RS10130|ABC_transporter_ATP-binding_protein|WP_041094755.1	31.7	290	186	7	4	289	5	286	6.1e-33	145.6
input|c11|4473267-4474152|-|ctg1_4552|	NZ_AP018288|c3|861356-862309|-|CDC32_RS03540|ABC_transporter_ATP-binding_protein|WP_096552203.1	37.9	227	135	4	17	239	32	256	8.0e-33	145.2
input|c11|4473267-4474152|-|ctg1_4552|	NZ_FNBG01000005|c9|159525-160478|-|BLS49_RS07075|ABC_transporter_ATP-binding_protein|WP_091227928.1	27.8	291	197	5	16	293	16	306	8.0e-33	145.2
input|c11|4473267-4474152|-|ctg1_4552|	NZ_FOQO01000002|c3|431412-432164|+|BMZ56_RS05435|ABC_transporter_ATP-binding_protein|WP_090625789.1	36.2	199	123	1	17	211	21	219	8.0e-33	145.2
input|c11|4473267-4474152|-|ctg1_4552|	NC_013893|c3|855712-856602|+|SLGD_RS03925|ABC_transporter_ATP-binding_protein|WP_012990772.1	28.6	290	203	4	4	290	3	291	1.0e-32	144.8
input|c11|4473267-4474152|-|ctg1_4552|	NZ_CP016539|c2|2379702-2380592|+|BBI15_RS11980|ABC_transporter_ATP-binding_protein|WP_068869790.1	29.9	291	196	5	5	290	4	291	1.0e-32	144.8
input|c11|4473267-4474152|-|ctg1_4552|	NZ_CP017069|c4|824208-825098|+|BFP67_RS03890|ABC_transporter_ATP-binding_protein|WP_002460037.1	28.6	290	203	4	4	290	3	291	1.0e-32	144.8
input|c11|4473267-4474152|-|ctg1_4552|	NZ_CP020406|c1|523515-524405|+|A6J61_RS02455|ABC_transporter_ATP-binding_protein|WP_012990772.1	28.6	290	203	4	4	290	3	291	1.0e-32	144.8
input|c11|4473267-4474152|-|ctg1_4552|	NZ_DS981518|c1|696611-697543|+|CLOSPO_RS15785|ABC_transporter_ATP-binding_protein|WP_042386113.1	29.6	301	201	4	4	293	5	305	1.0e-32	144.8
input|c11|4473267-4474152|-|ctg1_4552|	NZ_FOYZ01000003|c5|375275-376201|-|BM305_RS05765|ABC_transporter_ATP-binding_protein|WP_092559744.1	26.7	311	202	3	1	293	1	303	1.0e-32	144.8
input|c11|4473267-4474152|-|ctg1_4552|	NZ_GL622352|c2|59477-60367|-|HMPREF0790_RS06320|ABC_transporter_ATP-binding_protein|WP_002460037.1	28.6	290	203	4	4	290	3	291	1.0e-32	144.8
input|c11|4473267-4474152|-|ctg1_4552|	NZ_JOEQ01000017|c17|61852-62790|-|IG98_RS0124065|ABC_transporter_ATP-binding_protein|WP_030916331.1	29.0	300	199	5	7	293	9	307	1.0e-32	144.8
input|c11|4473267-4474152|-|ctg1_4552|	NZ_JWIQ02000036|c4|28284-29177|+|QY96_RS11105|ABC_transporter_ATP-binding_protein|WP_040037242.1	34.2	301	164	9	4	289	5	286	1.0e-32	144.8
input|c11|4473267-4474152|-|ctg1_4552|	NZ_JWIR02000021|c1|27556-28449|-|QY95_RS05600|ABC_transporter_ATP-binding_protein|WP_040037242.1	34.2	301	164	9	4	289	5	286	1.0e-32	144.8
input|c11|4473267-4474152|-|ctg1_4552|	NZ_KQ465111|c3|191891-192817|+|AO843_RS07190|ABC_transporter_ATP-binding_protein|WP_054610453.1	27.9	301	206	5	4	293	3	303	1.0e-32	144.8
input|c11|4473267-4474152|-|ctg1_4552|	NZ_KV807465|c5|176870-177760|+|HMPREF2831_RS06595|ABC_transporter_ATP-binding_protein|WP_012990772.1	28.6	290	203	4	4	290	3	291	1.0e-32	144.8
input|c11|4473267-4474152|-|ctg1_4552|	NZ_LT607755|c2|2185920-2186690|+|GA0070619_RS09500|ABC_transporter_ATP-binding_protein|WP_088947719.1	34.7	222	137	3	2	217	9	228	1.0e-32	144.8
input|c11|4473267-4474152|-|ctg1_4552|	NZ_BBXF01000003|c9|253299-254237|+|AW274_RS16620|ABC_transporter_ATP-binding_protein|WP_062434561.1	32.6	239	156	2	6	239	8	246	1.4e-32	144.4
input|c11|4473267-4474152|-|ctg1_4552|	NZ_CP013992|c2|716181-716936|+|AWN65_RS03080|ABC_transporter_ATP-binding_protein|WP_060381815.1	35.1	222	135	2	4	216	4	225	1.4e-32	144.4
input|c11|4473267-4474152|-|ctg1_4552|	NZ_CP014151|c1|630823-631755|+|B2M06_RS03040|ABC_transporter_ATP-binding_protein|WP_085322021.1	29.6	301	201	4	4	293	5	305	1.4e-32	144.4
input|c11|4473267-4474152|-|ctg1_4552|	NZ_CP015107|c2|3172060-3172815|-|AX766_RS13675|ABC_transporter_ATP-binding_protein|WP_060381815.1	35.1	222	135	2	4	216	4	225	1.4e-32	144.4
input|c11|4473267-4474152|-|ctg1_4552|	NZ_DF384213|c1|738864-739796|+|CBO05C_RS10690|ABC_transporter_ATP-binding_protein|WP_030033427.1	28.6	301	204	3	4	293	5	305	1.4e-32	144.4
input|c11|4473267-4474152|-|ctg1_4552|	NZ_JTDW01000013|c2|85955-86698|+|PW52_RS14100|ABC_transporter_ATP-binding_protein|WP_044633615.1	35.3	204	128	1	17	216	18	221	1.4e-32	144.4
input|c11|4473267-4474152|-|ctg1_4552|	NZ_CP013242|c3|2830093-2831025|-|NPD7_RS14565|ABC_transporter_ATP-binding_protein|WP_096044739.1	28.6	301	204	3	4	293	5	305	1.8e-32	144.1
input|c11|4473267-4474152|-|ctg1_4552|	NZ_CP013701|c1|575929-576861|+|RSJ11_RS04185|ABC_transporter_ATP-binding_protein|WP_061326430.1	29.6	301	201	4	4	293	5	305	1.8e-32	144.1
input|c11|4473267-4474152|-|ctg1_4552|	NZ_FQVL01000004|c10|114968-115903|-|BUB71_RS08950|ABC_transporter_ATP-binding_protein|WP_073154501.1	29.3	307	195	5	4	293	5	306	1.8e-32	144.1
input|c11|4473267-4474152|-|ctg1_4552|	NZ_KQ948425|c9|101620-102528|-|AQJ23_RS16645|ABC_transporter_ATP-binding_protein|WP_059193296.1	38.0	221	128	3	2	218	5	220	1.8e-32	144.1
input|c11|4473267-4474152|-|ctg1_4552|	NZ_LFPJ01000031|c2|613270-614202|-|AZI58_RS19705|ABC_transporter_ATP-binding_protein|WP_061326430.1	29.6	301	201	4	4	293	5	305	1.8e-32	144.1
input|c11|4473267-4474152|-|ctg1_4552|	NZ_LGKP01000011|c10|161833-162813|+|SE18_RS05925|ABC_transporter_ATP-binding_protein|WP_054533510.1	31.6	215	143	2	8	218	7	221	1.8e-32	144.1
input|c11|4473267-4474152|-|ctg1_4552|	NZ_LJIS01000127|c3|195372-196163|+|AN948_RS26865|ABC_transporter_ATP-binding_protein|WP_054188589.1	34.5	223	138	3	1	217	15	235	1.8e-32	144.1
input|c11|4473267-4474152|-|ctg1_4552|	NZ_LMBY01000005|c9|170110-170982|-|AST96_RS11120|ABC_transporter_ATP-binding_protein|WP_057773493.1	31.2	298	177	7	4	289	5	286	1.8e-32	144.1
input|c11|4473267-4474152|-|ctg1_4552|	NZ_BBXE01000038|c23|7518-8456|-|AW273_RS29285|ABC_transporter_ATP-binding_protein|WP_062355317.1	31.7	243	161	2	2	239	4	246	2.3e-32	143.7
input|c11|4473267-4474152|-|ctg1_4552|	NZ_BCQT01000025|c26|81808-82743|-|AMA02S_RS34995|ABC_transporter_ATP-binding_protein|WP_067467636.1	29.9	304	188	7	2	294	4	293	2.3e-32	143.7
input|c11|4473267-4474152|-|ctg1_4552|	NZ_BDBW01000038|c9|59570-60460|+|NP5_RS14340|ABC_transporter_ATP-binding_protein|WP_067508993.1	32.4	299	182	8	4	293	6	293	2.3e-32	143.7
input|c11|4473267-4474152|-|ctg1_4552|	NZ_CP027781|c3|2052592-2053524|+|C7M60_RS09690|export_ABC_transporter_ATP-binding_protein|WP_106900257.1	29.6	301	201	4	4	293	5	305	2.3e-32	143.7
input|c11|4473267-4474152|-|ctg1_4552|	NZ_FNFB01000001|c10|387983-388771|+|BLR04_RS01875|ABC_transporter_ATP-binding_protein|WP_090758849.1	32.4	222	142	3	2	217	15	234	2.3e-32	143.7
input|c11|4473267-4474152|-|ctg1_4552|	NZ_FQUX01000004|c2|133285-134028|-|BUA60_RS12825|ABC_transporter_ATP-binding_protein|WP_072862264.1	36.6	216	130	3	10	220	12	225	2.3e-32	143.7
input|c11|4473267-4474152|-|ctg1_4552|	NZ_GL622352|c4|826997-827872|+|HMPREF0790_RS09855|ABC_transporter_ATP-binding_protein|WP_002460960.1	32.0	259	162	5	5	259	6	254	2.3e-32	143.7
input|c11|4473267-4474152|-|ctg1_4552|	NC_010296|c4|2539557-2540450|-|MAE_RS12170|ABC_transporter_ATP-binding_protein|WP_012265844.1	32.5	237	157	2	5	239	4	239	3.0e-32	143.3
input|c11|4473267-4474152|-|ctg1_4552|	NC_012490|c7|2913397-2914188|-|RER_RS15490|ABC_transporter_ATP-binding_protein|WP_019748159.1	34.5	223	138	3	1	217	15	235	3.0e-32	143.3
input|c11|4473267-4474152|-|ctg1_4552|	NC_017299|c2|614893-615825|+|H04402_RS02675|ABC_transporter_ATP-binding_protein|WP_014519754.1	29.6	301	201	5	4	293	5	305	3.0e-32	143.3
input|c11|4473267-4474152|-|ctg1_4552|	NC_022115|c7|2676475-2677266|-|O5Y_RS12320|ABC_transporter_ATP-binding_protein|WP_019748159.1	34.5	223	138	3	1	217	15	235	3.0e-32	143.3
input|c11|4473267-4474152|-|ctg1_4552|	NZ_ACNO01000032|c16|92149-92940|+|RHOER0001_RS11940|ABC_transporter_ATP-binding_protein|WP_019748159.1	34.5	223	138	3	1	217	15	235	3.0e-32	143.3
input|c11|4473267-4474152|-|ctg1_4552|	NZ_AGCF01000002|c3|926185-926976|-|KEI_RS0122900|ABC_transporter_ATP-binding_protein|WP_019748159.1	34.5	223	138	3	1	217	15	235	3.0e-32	143.3
input|c11|4473267-4474152|-|ctg1_4552|	NZ_AUZK01000014|c11|102220-103011|-|N601_RS54195|ABC_transporter_ATP-binding_protein|WP_021333581.1	34.5	223	138	3	1	217	15	235	3.0e-32	143.3
input|c11|4473267-4474152|-|ctg1_4552|	NZ_BCWH01000003|c13|606067-606858|-|YH3_RS28065|ABC_transporter_ATP-binding_protein|WP_051649609.1	34.5	223	138	3	1	217	15	235	3.0e-32	143.3
input|c11|4473267-4474152|-|ctg1_4552|	NZ_CFHW01000022|c8|40216-41007|-|ALC46_RS14210|ABC_transporter_ATP-binding_protein|WP_019748159.1	34.5	223	138	3	1	217	15	235	3.0e-32	143.3
input|c11|4473267-4474152|-|ctg1_4552|	NZ_CP006902|c3|3303220-3304152|+|T258_RS16955|ABC_transporter_ATP-binding_protein|WP_003491682.1	29.5	305	196	6	4	293	5	305	3.0e-32	143.3
input|c11|4473267-4474152|-|ctg1_4552|	NZ_CP007255|c13|4201664-4202455|+|H351_RS19240|ABC_transporter_ATP-binding_protein|WP_019748159.1	34.5	223	138	3	1	217	15	235	3.0e-32	143.3
input|c11|4473267-4474152|-|ctg1_4552|	NZ_CP009279|c4|5965106-5966038|-|H70737_RS26060|ABC_transporter_ATP-binding_protein|WP_042191992.1	28.5	305	206	3	1	293	1	305	3.0e-32	143.3
input|c11|4473267-4474152|-|ctg1_4552|	NZ_CP011663|c2|579326-580258|+|CLSPOx_RS02625|ABC_transporter_ATP-binding_protein|WP_003491682.1	29.5	305	196	6	4	293	5	305	3.0e-32	143.3
input|c11|4473267-4474152|-|ctg1_4552|	NZ_CP012749|c10|5135298-5136089|-|AOT96_RS23870|ABC_transporter_ATP-binding_protein|WP_051649609.1	34.5	223	138	3	1	217	15	235	3.0e-32	143.3
input|c11|4473267-4474152|-|ctg1_4552|	NZ_CP014941|c7|2774669-2775460|-|A0W34_RS12880|ABC_transporter_ATP-binding_protein|WP_051649609.1	34.5	223	138	3	1	217	15	235	3.0e-32	143.3
input|c11|4473267-4474152|-|ctg1_4552|	NZ_CP025959|c8|2912003-2912794|-|C1M55_RS13680|ABC_transporter_ATP-binding_protein|WP_019748159.1	34.5	223	138	3	1	217	15	235	3.0e-32	143.3
input|c11|4473267-4474152|-|ctg1_4552|	NZ_CZAW01000034|c4|36210-37133|-|ARA71_RS14270|ABC_transporter_ATP-binding_protein|WP_055056064.1	35.4	243	148	5	4	240	7	246	3.0e-32	143.3
input|c11|4473267-4474152|-|ctg1_4552|	NZ_CZAX01000012|c1|36174-37097|-|ARA39_RS10685|ABC_transporter_ATP-binding_protein|WP_055056064.1	35.4	243	148	5	4	240	7	246	3.0e-32	143.3
input|c11|4473267-4474152|-|ctg1_4552|	NZ_CZAY01000009|c3|36176-37099|-|ARA07_RS06805|ABC_transporter_ATP-binding_protein|WP_055056064.1	35.4	243	148	5	4	240	7	246	3.0e-32	143.3
input|c11|4473267-4474152|-|ctg1_4552|	NZ_CZBA01000009|c3|45854-46777|-|ARA06_RS08730|ABC_transporter_ATP-binding_protein|WP_055056064.1	35.4	243	148	5	4	240	7	246	3.0e-32	143.3
input|c11|4473267-4474152|-|ctg1_4552|	NZ_CZBB01000003|c1|27329-28252|+|ARA29_RS04355|ABC_transporter_ATP-binding_protein|WP_055056064.1	35.4	243	148	5	4	240	7	246	3.0e-32	143.3
input|c11|4473267-4474152|-|ctg1_4552|	NZ_DF836236|c7|137940-138731|+|RE6824_RS20050|ABC_transporter_ATP-binding_protein|WP_019748159.1	34.5	223	138	3	1	217	15	235	3.0e-32	143.3
input|c11|4473267-4474152|-|ctg1_4552|	NZ_JH470508|c2|42763-43695|-|IYC_RS12625|ABC_transporter_ATP-binding_protein|WP_003491682.1	29.5	305	196	6	4	293	5	305	3.0e-32	143.3
input|c11|4473267-4474152|-|ctg1_4552|	NZ_JNLE01000005|c5|911001-911732|-|BR73_RS0123550|ABC_transporter_ATP-binding_protein|WP_033168265.1	36.9	222	132	3	4	221	3	220	3.0e-32	143.3
input|c11|4473267-4474152|-|ctg1_4552|	NZ_JOIL01000005|c6|73579-74370|+|IF68_RS0110415|ABC_transporter_ATP-binding_protein|WP_019748159.1	34.5	223	138	3	1	217	15	235	3.0e-32	143.3
input|c11|4473267-4474152|-|ctg1_4552|	NZ_JUYE01000184|c1|10772-11704|+|ADC50_RS12675|ABC_transporter_ATP-binding_protein|WP_003491682.1	29.5	305	196	6	4	293	5	305	3.0e-32	143.3
input|c11|4473267-4474152|-|ctg1_4552|	NZ_JZJP01000149|c3|19998-20930|+|PI68_RS13955|ABC_transporter_ATP-binding_protein|WP_003491682.1	29.5	305	196	6	4	293	5	305	3.0e-32	143.3
input|c11|4473267-4474152|-|ctg1_4552|	NZ_KB904018|c27|284076-285017|+|A3G7_RS0141810|ABC_transporter_ATP-binding_protein|WP_026215270.1	28.9	305	205	4	2	294	5	309	3.0e-32	143.3
input|c11|4473267-4474152|-|ctg1_4552|	NZ_LEKE01000060|c7|73601-74392|+|ABX74_RS17170|ABC_transporter_ATP-binding_protein|WP_019748159.1	34.5	223	138	3	1	217	15	235	3.0e-32	143.3
input|c11|4473267-4474152|-|ctg1_4552|	NZ_LITJ01000030|c1|12296-13228|-|ND00_RS08530|ABC_transporter_ATP-binding_protein|WP_053468163.1	29.7	303	198	4	4	293	5	305	3.0e-32	143.3
input|c11|4473267-4474152|-|ctg1_4552|	NZ_LJFK01000007|c3|80634-81566|+|AN649_RS01635|ABC_transporter_ATP-binding_protein|WP_003491682.1	29.5	305	196	6	4	293	5	305	3.0e-32	143.3
input|c11|4473267-4474152|-|ctg1_4552|	NZ_LUAU01000017|c3|79538-80470|+|A0J52_RS18870|ABC_transporter_ATP-binding_protein|WP_061906677.1	29.5	305	196	6	4	293	5	305	3.0e-32	143.3
input|c11|4473267-4474152|-|ctg1_4552|	NZ_LVXC01000006|c16|629889-630680|+|A3852_RS23950|ABC_transporter_ATP-binding_protein|WP_051649609.1	34.5	223	138	3	1	217	15	235	3.0e-32	143.3
input|c11|4473267-4474152|-|ctg1_4552|	NZ_LYPG01000039|c4|73493-74284|+|RERY_RS08515|ABC_transporter_ATP-binding_protein|WP_070385276.1	34.5	223	138	3	1	217	15	235	3.0e-32	143.3
input|c11|4473267-4474152|-|ctg1_4552|	NZ_LYPG01000039|c5|245791-246582|-|RERY_RS09235|ABC_transporter_ATP-binding_protein|WP_070385276.1	34.5	223	138	3	1	217	15	235	3.0e-32	143.3
input|c11|4473267-4474152|-|ctg1_4552|	NZ_LYXB01000004|c21|235290-236081|-|A9966_RS17570|ABC_transporter_ATP-binding_protein|WP_019748159.1	34.5	223	138	3	1	217	15	235	3.0e-32	143.3
input|c11|4473267-4474152|-|ctg1_4552|	NZ_MDCH01000002|c8|766883-767674|-|BFG59_RS09950|ABC_transporter_ATP-binding_protein|WP_019748159.1	34.5	223	138	3	1	217	15	235	3.0e-32	143.3
input|c11|4473267-4474152|-|ctg1_4552|	NZ_MLKO01000012|c2|82783-83574|-|BKP30_RS24615|ABC_transporter_ATP-binding_protein|WP_019748159.1	34.5	223	138	3	1	217	15	235	3.0e-32	143.3
input|c11|4473267-4474152|-|ctg1_4552|	NZ_MNPP01000002|c8|493107-493898|+|BK799_RS07285|ABC_transporter_ATP-binding_protein|WP_019748159.1	34.5	223	138	3	1	217	15	235	3.0e-32	143.3
input|c11|4473267-4474152|-|ctg1_4552|	NZ_MRBQ01000004|c16|73368-74159|+|BS618_RS06520|ABC_transporter_ATP-binding_protein|WP_051649609.1	34.5	223	138	3	1	217	15	235	3.0e-32	143.3
input|c11|4473267-4474152|-|ctg1_4552|	NC_013159|c5|3206572-3207510|-|SVIR_RS14500|ABC_transporter_ATP-binding_protein|WP_015787258.1	32.4	244	158	3	2	239	4	246	4.0e-32	142.9
input|c11|4473267-4474152|-|ctg1_4552|	NZ_AOSX01000029|c1|88273-89205|+|CLQ_RS15600|ABC_transporter_ATP-binding_protein|WP_003356748.1	29.6	301	201	4	4	293	5	305	4.0e-32	142.9
input|c11|4473267-4474152|-|ctg1_4552|	NZ_AUYY01000008|c2|89594-90526|+|N492_RS02650|ABC_transporter_ATP-binding_protein|WP_075143452.1	29.6	301	201	4	4	293	5	305	4.0e-32	142.9
input|c11|4473267-4474152|-|ctg1_4552|	NZ_AYMH01000098|c9|1563-2468|-|U860_RS0129750|ABC_transporter_ATP-binding_protein|WP_025151334.1	31.4	296	190	7	1	289	3	292	4.0e-32	142.9
input|c11|4473267-4474152|-|ctg1_4552|	NZ_BBXD01000017|c19|315374-316312|-|AW272_RS25935|ABC_transporter_ATP-binding_protein|WP_066370470.1	32.2	239	157	2	6	239	8	246	4.0e-32	142.9
input|c11|4473267-4474152|-|ctg1_4552|	NZ_CP006908|c3|3920078-3921010|-|T259_RS19230|ABC_transporter_ATP-binding_protein|WP_003359776.1	30.3	307	191	7	4	293	5	305	4.0e-32	142.9
input|c11|4473267-4474152|-|ctg1_4552|	NZ_CP013246|c3|2982245-2983177|+|NPD2_RS14235|ABC_transporter_ATP-binding_protein|WP_003356748.1	29.6	301	201	4	4	293	5	305	4.0e-32	142.9
input|c11|4473267-4474152|-|ctg1_4552|	NZ_CP013841|c1|600853-601785|+|RSJ13_RS02810|ABC_transporter_ATP-binding_protein|WP_075143452.1	29.6	301	201	4	4	293	5	305	4.0e-32	142.9
input|c11|4473267-4474152|-|ctg1_4552|	NZ_CP013845|c1|587684-588616|+|RSJ19_RS04105|ABC_transporter_ATP-binding_protein|WP_003359776.1	30.3	307	191	7	4	293	5	305	4.0e-32	142.9
input|c11|4473267-4474152|-|ctg1_4552|	NZ_CP013857|c2|1402630-1403562|+|NPD8_RS06880|ABC_transporter_ATP-binding_protein|WP_003359776.1	30.3	307	191	7	4	293	5	305	4.0e-32	142.9
input|c11|4473267-4474152|-|ctg1_4552|	NZ_CP014148|c1|695126-696058|+|NPD12_RS03875|ABC_transporter_ATP-binding_protein|WP_003356748.1	29.6	301	201	4	4	293	5	305	4.0e-32	142.9
input|c11|4473267-4474152|-|ctg1_4552|	NZ_CP017069|c1|52794-53675|-|BFP67_RS00265|ABC_transporter_ATP-binding_protein|WP_002492029.1	32.0	259	162	5	5	259	6	254	4.0e-32	142.9
input|c11|4473267-4474152|-|ctg1_4552|	NZ_JXMY01000015|c1|15514-16446|+|SD74_RS06385|ABC_transporter_ATP-binding_protein|WP_003359776.1	30.3	307	191	7	4	293	5	305	4.0e-32	142.9
input|c11|4473267-4474152|-|ctg1_4552|	NZ_KB976276|c2|5357-6262|+|IIC_RS09120|ABC_transporter_ATP-binding_protein|WP_016101386.1	31.4	296	190	7	1	289	3	292	4.0e-32	142.9
input|c11|4473267-4474152|-|ctg1_4552|	NZ_LFQE01000006|c3|89083-90015|+|AZI63_RS07490|ABC_transporter_ATP-binding_protein|WP_003359776.1	30.3	307	191	7	4	293	5	305	4.0e-32	142.9
input|c11|4473267-4474152|-|ctg1_4552|	NZ_LFQF01000016|c2|95386-96318|+|AZI53_RS12835|ABC_transporter_ATP-binding_protein|WP_003359776.1	30.3	307	191	7	4	293	5	305	4.0e-32	142.9
input|c11|4473267-4474152|-|ctg1_4552|	NZ_LFRA01000006|c8|88357-89289|+|AZI68_RS08075|ABC_transporter_ATP-binding_protein|WP_003356748.1	29.6	301	201	4	4	293	5	305	4.0e-32	142.9
input|c11|4473267-4474152|-|ctg1_4552|	NZ_LGIH01000009|c4|89622-90554|+|ACP49_RS04340|ABC_transporter_ATP-binding_protein|WP_003356748.1	29.6	301	201	4	4	293	5	305	4.0e-32	142.9
input|c11|4473267-4474152|-|ctg1_4552|	NZ_LGYU01000016|c2|609011-610030|+|AO337_RS18375|ABC_transporter_ATP-binding_protein|WP_054282861.1	32.9	219	140	3	4	216	7	224	4.0e-32	142.9
input|c11|4473267-4474152|-|ctg1_4552|	NZ_LIIV01000006|c1|867819-868751|-|AL713_RS12995|ABC_transporter_ATP-binding_protein|WP_003356748.1	29.6	301	201	4	4	293	5	305	4.0e-32	142.9
input|c11|4473267-4474152|-|ctg1_4552|	NZ_LIIW01000056|c2|19875-20807|+|AL714_RS17935|ABC_transporter_ATP-binding_protein|WP_003356748.1	29.6	301	201	4	4	293	5	305	4.0e-32	142.9
input|c11|4473267-4474152|-|ctg1_4552|	NZ_LVJH01000048|c10|159842-160768|+|PGLA_RS20190|ABC_transporter_ATP-binding_protein|WP_068536303.1	37.0	211	129	2	2	209	5	214	4.0e-32	142.9
input|c11|4473267-4474152|-|ctg1_4552|	NC_010516|c1|607300-608232|+|CLD_RS02800|ABC_transporter_ATP-binding_protein|WP_004451207.1	29.6	301	201	4	4	293	5	305	5.2e-32	142.5
input|c11|4473267-4474152|-|ctg1_4552|	NC_013893|c1|19345-20220|-|SLGD_RS00110|ABC_transporter_ATP-binding_protein|WP_002479170.1	32.0	259	162	5	5	259	6	254	5.2e-32	142.5
input|c11|4473267-4474152|-|ctg1_4552|	NZ_AFYF01000072|c1|12277-13224|+|GQY_RS0111570|ABC_transporter_ATP-binding_protein|WP_029541429.1	26.1	303	210	4	5	293	8	310	5.2e-32	142.5
input|c11|4473267-4474152|-|ctg1_4552|	NZ_AUYV01000008|c1|91840-92772|+|N487_RS02855|ABC_transporter_ATP-binding_protein|WP_076170979.1	29.6	301	201	4	4	293	5	305	5.2e-32	142.5
input|c11|4473267-4474152|-|ctg1_4552|	NZ_AUYW01000009|c3|85490-86422|+|N452_RS02560|ABC_transporter_ATP-binding_protein|WP_033064831.1	29.6	301	201	4	4	293	5	305	5.2e-32	142.5
input|c11|4473267-4474152|-|ctg1_4552|	NZ_AUYX01000009|c3|93939-94871|+|N491_RS02830|ABC_transporter_ATP-binding_protein|WP_033064831.1	29.6	301	201	4	4	293	5	305	5.2e-32	142.5
input|c11|4473267-4474152|-|ctg1_4552|	NZ_AUZB01000009|c1|91489-92421|+|N496_RS16100|ABC_transporter_ATP-binding_protein|WP_033064831.1	29.6	301	201	4	4	293	5	305	5.2e-32	142.5
input|c11|4473267-4474152|-|ctg1_4552|	NZ_AUZC01000009|c3|86042-86974|+|N497_RS02590|ABC_transporter_ATP-binding_protein|WP_033064831.1	29.6	301	201	4	4	293	5	305	5.2e-32	142.5
input|c11|4473267-4474152|-|ctg1_4552|	NZ_BCNM01000010|c7|221187-222308|+|PPA03S_RS15435|multidrug_ABC_transporter_ATP-binding_protein|WP_068964122.1	32.7	275	169	6	4	269	3	270	5.2e-32	142.5
input|c11|4473267-4474152|-|ctg1_4552|	NZ_BCSO01000001|c1|194745-195644|+|ZAL01S_RS00895|ABC_transporter_ATP-binding_protein|WP_083522990.1	30.5	223	147	2	1	217	49	269	5.2e-32	142.5
input|c11|4473267-4474152|-|ctg1_4552|	NZ_CP020406|c3|2277150-2278025|-|A6J61_RS10965|ABC_transporter_ATP-binding_protein|WP_002479170.1	32.0	259	162	5	5	259	6	254	5.2e-32	142.5
input|c11|4473267-4474152|-|ctg1_4552|	NZ_FOFF01000079|c41|6446-7267|-|BMZ82_RS37965|ABC_transporter_ATP-binding_protein|WP_093781958.1	32.9	222	141	3	2	217	26	245	5.2e-32	142.5
input|c11|4473267-4474152|-|ctg1_4552|	NZ_JH636049|c9|3448545-3449483|+|SACXIDRAFT_RS15575|ABC_transporter_ATP-binding_protein|WP_006239551.1	30.0	307	199	5	2	294	4	308	5.2e-32	142.5
input|c11|4473267-4474152|-|ctg1_4552|	NZ_JODQ01000001|c1|94711-95649|-|IF75_RS0100275|ABC_transporter_ATP-binding_protein|WP_030450110.1	32.2	239	157	2	6	239	8	246	5.2e-32	142.5
input|c11|4473267-4474152|-|ctg1_4552|	NZ_KI912159|c2|1879079-1879867|+|MESLO2_RS0109590|ABC_transporter_ATP-binding_protein|WP_051429623.1	34.9	232	144	3	2	228	22	251	5.2e-32	142.5
input|c11|4473267-4474152|-|ctg1_4552|	NZ_KV807464|c2|172211-173086|-|HMPREF2831_RS04635|ABC_transporter_ATP-binding_protein|WP_002479170.1	32.0	259	162	5	5	259	6	254	5.2e-32	142.5
input|c11|4473267-4474152|-|ctg1_4552|	NZ_LAVL01000128|c8|20828-21577|-|ADY59_RS35885|ABC_transporter_ATP-binding_protein|WP_049572124.1	33.8	222	139	2	2	217	4	223	5.2e-32	142.5
input|c11|4473267-4474152|-|ctg1_4552|	NZ_LFQV01000021|c1|44934-45866|-|AZI34_RS11715|ABC_transporter_ATP-binding_protein|WP_033064831.1	29.6	301	201	4	4	293	5	305	5.2e-32	142.5
input|c11|4473267-4474152|-|ctg1_4552|	NZ_MRTJ01000012|c1|27599-28516|-|BK131_RS22765|ABC_transporter_ATP-binding_protein|WP_076333361.1	31.5	292	162	6	18	288	21	295	5.2e-32	142.5
input|c11|4473267-4474152|-|ctg1_4552|	NZ_CP007513|c14|448289-449194|-|CY96_RS29025|ABC_transporter_ATP-binding_protein|WP_044585329.1	31.1	296	191	7	1	289	3	292	6.8e-32	142.1
input|c11|4473267-4474152|-|ctg1_4552|	NZ_CYXV01000003|c2|61108-62034|+|ARB75_RS04565|bacitracin_ABC_transporter_ATP-binding_protein|WP_055261642.1	35.4	243	147	5	4	239	7	246	6.8e-32	142.1
input|c11|4473267-4474152|-|ctg1_4552|	NZ_JFHX01000042|c10|125025-125756|-|AA76_RS0114070|hypothetical_protein|WP_025848544.1	36.9	214	131	3	6	218	8	218	6.8e-32	142.1
input|c11|4473267-4474152|-|ctg1_4552|	NZ_JRWG01000002|c1|78590-79333|-|LS48_RS03120|ABC_transporter_ATP-binding_protein|WP_062619911.1	34.2	222	140	3	4	219	3	224	6.8e-32	142.1
input|c11|4473267-4474152|-|ctg1_4552|	NZ_LFOX01000016|c3|46137-47069|+|AZI40_RS12565|ABC_transporter_ATP-binding_protein|WP_061312100.1	30.4	306	192	5	4	293	5	305	6.8e-32	142.1
input|c11|4473267-4474152|-|ctg1_4552|	NZ_LIIR01000055|c4|19951-20883|+|AL710_RS13370|ABC_transporter_ATP-binding_protein|WP_079007001.1	29.6	301	201	4	4	293	5	305	6.8e-32	142.1
input|c11|4473267-4474152|-|ctg1_4552|	NZ_LT629798|c1|1703691-1704608|+|BLU14_RS07445|ABC_transporter_ATP-binding_protein|WP_053191179.1	29.7	293	192	6	4	288	5	291	6.8e-32	142.1
input|c11|4473267-4474152|-|ctg1_4552|	NC_009699|c1|590522-591454|+|CLI_RS02685|ABC_transporter_ATP-binding_protein|WP_011987485.1	30.4	306	192	5	4	293	5	305	8.8e-32	141.7
input|c11|4473267-4474152|-|ctg1_4552|	NC_012491|c4|3021010-3021945|-|BBR47_RS14665|ABC_transporter_ATP-binding_protein|WP_015891187.1	35.5	211	131	2	2	208	4	213	8.8e-32	141.7
input|c11|4473267-4474152|-|ctg1_4552|	NC_015638|c2|2335599-2336342|+|LACAL_RS10460|ABC_transporter_ATP-binding_protein|WP_013870704.1	35.5	214	132	2	4	211	3	216	8.8e-32	141.7
input|c11|4473267-4474152|-|ctg1_4552|	NC_020514|c2|1822181-1822969|+|C427_RS07855|ABC_transporter_ATP-binding_protein|WP_007636111.1	32.5	231	148	3	5	228	4	233	8.8e-32	141.7
input|c11|4473267-4474152|-|ctg1_4552|	NZ_ACOK01000094|c3|50492-51427|+|RUMFLAFD1_RS0110240|ABC_transporter_ATP-binding_protein|WP_009985350.1	31.9	235	158	2	4	236	5	239	8.8e-32	141.7
input|c11|4473267-4474152|-|ctg1_4552|	NZ_AODN01000095|c19|189324-190115|-|G418_RS26505|ABC_transporter_ATP-binding_protein|WP_052027948.1	34.1	223	139	3	1	217	15	235	8.8e-32	141.7
input|c11|4473267-4474152|-|ctg1_4552|	NZ_BBXC01000007|c1|244913-245851|+|AW271_RS01205|ABC_transporter_ATP-binding_protein|WP_062332921.1	31.4	239	159	2	6	239	8	246	8.8e-32	141.7
input|c11|4473267-4474152|-|ctg1_4552|	NZ_CBYO010000001|c1|295255-296166|-|TY11_RS01290|ABC_transporter_ATP-binding_protein|WP_042142102.1	31.2	295	191	7	5	289	6	298	8.8e-32	141.7
input|c11|4473267-4474152|-|ctg1_4552|	NZ_CP022515|c3|3188486-3189229|-|AREALGSMS7_RS13340|ABC_transporter_ATP-binding_protein|WP_031442857.1	35.6	216	132	3	10	220	12	225	8.8e-32	141.7
input|c11|4473267-4474152|-|ctg1_4552|	NZ_CYYL01000001|c1|137745-138464|+|AQ999_RS00615|ABC_transporter_ATP-binding_protein|WP_055187799.1	31.0	232	156	1	4	231	3	234	8.8e-32	141.7
input|c11|4473267-4474152|-|ctg1_4552|	NZ_FOFF01000079|c41|1104-1925|-|BMZ82_RS37945|ABC_transporter_ATP-binding_protein|WP_093781954.1	32.9	222	141	3	2	217	26	245	8.8e-32	141.7
input|c11|4473267-4474152|-|ctg1_4552|	NZ_FOKI01000011|c5|43759-44679|-|BM119_RS08575|ABC_transporter_ATP-binding_protein|WP_090040602.1	31.6	291	161	7	8	293	10	267	8.8e-32	141.7
input|c11|4473267-4474152|-|ctg1_4552|	NZ_JPOO01000001|c3|1249472-1250215|-|U735_RS0105435|ABC_transporter_ATP-binding_protein|WP_031442857.1	35.6	216	132	3	10	220	12	225	8.8e-32	141.7
input|c11|4473267-4474152|-|ctg1_4552|	NZ_JPRM01000007|c2|43050-43748|+|IW20_RS06490|ABC_transporter_ATP-binding_protein|WP_035620218.1	36.8	209	128	1	17	221	3	211	8.8e-32	141.7
input|c11|4473267-4474152|-|ctg1_4552|	NZ_LVYG01000001|c4|774198-775133|+|A4S11_RS03100|ABC_transporter_ATP-binding_protein|WP_015891187.1	35.5	211	131	2	2	208	4	213	8.8e-32	141.7
input|c11|4473267-4474152|-|ctg1_4552|	NZ_MDJD01000007|c2|687355-688098|+|A8C32_RS03530|ABC_transporter_ATP-binding_protein|WP_069829053.1	35.8	215	130	3	4	211	3	216	8.8e-32	141.7
input|c11|4473267-4474152|-|ctg1_4552|	NZ_MUAW01000003|c3|131326-132081|-|BZL53_RS07685|ABC_transporter_ATP-binding_protein|WP_077225602.1	34.2	222	137	2	4	216	4	225	8.8e-32	141.7
input|c11|4473267-4474152|-|ctg1_4552|	NZ_MUMY01000007|c23|146220-147155|+|B0T46_RS10355|ABC_transporter_ATP-binding_protein|WP_077116348.1	35.0	220	134	4	2	217	6	220	8.8e-32	141.7
input|c11|4473267-4474152|-|ctg1_4552|	NC_012563|c2|623761-624693|+|CLM_RS02720|ABC_transporter_ATP-binding_protein|WP_012705529.1	29.8	302	199	4	4	293	5	305	1.2e-31	141.4
input|c11|4473267-4474152|-|ctg1_4552|	NC_020504|c31|8950947-8951921|+|BN159_RS39640|ABC_transporter_ATP-binding_protein|WP_015662705.1	30.2	242	150	4	2	233	9	241	1.2e-31	141.4
input|c11|4473267-4474152|-|ctg1_4552|	NZ_ATKI01000053|c5|30089-31006|+|K659_RS0115310|ABC_transporter_ATP-binding_protein|WP_024779124.1	29.4	293	193	5	4	288	5	291	1.2e-31	141.4
input|c11|4473267-4474152|-|ctg1_4552|	NZ_BDBV01000024|c10|72195-73118|+|NM1_RS10185|ABC_transporter_ATP-binding_protein|WP_068017200.1	35.0	220	134	4	2	217	8	222	1.2e-31	141.4
input|c11|4473267-4474152|-|ctg1_4552|	NZ_CM000722|c1|236757-237686|+|BCERE0011_RS01355|ABC_transporter_ATP-binding_protein|WP_000074575.1	36.4	239	143	5	8	241	13	247	1.2e-31	141.4
input|c11|4473267-4474152|-|ctg1_4552|	NZ_CM000731|c10|5721022-5721927|-|BCERE0020_RS28860|ABC_transporter_ATP-binding_protein|WP_000761416.1	31.4	296	190	7	1	289	3	292	1.2e-31	141.4
input|c11|4473267-4474152|-|ctg1_4552|	NZ_CP011125|c12|6022819-6024006|-|DB32_RS25370|ABC_transporter_ATP-binding_protein|WP_083457753.1	29.3	300	198	6	6	294	93	389	1.2e-31	141.4
input|c11|4473267-4474152|-|ctg1_4552|	NZ_CP011295|c7|2744382-2745173|-|XU06_RS12640|ABC_transporter_ATP-binding_protein|WP_046378458.1	34.1	223	139	3	1	217	15	235	1.2e-31	141.4
input|c11|4473267-4474152|-|ctg1_4552|	NZ_CP019699|c3|1043353-1044255|+|B0W44_RS05120|ABC_transporter_ATP-binding_protein|WP_077719073.1	29.9	291	187	6	8	289	12	294	1.2e-31	141.4
input|c11|4473267-4474152|-|ctg1_4552|	NZ_CP022657|c5|1068238-1069212|-|CIG75_RS04740|ABC_transporter_ATP-binding_protein|WP_094235609.1	35.0	223	135	3	4	221	15	232	1.2e-31	141.4
input|c11|4473267-4474152|-|ctg1_4552|	NZ_CP023720|c11|3521119-3521910|+|CPI83_RS16370|ABC_transporter_ATP-binding_protein|WP_092764454.1	34.1	223	139	3	1	217	15	235	1.2e-31	141.4
input|c11|4473267-4474152|-|ctg1_4552|	NZ_CP025938|c2|2520464-2521207|+|C1A40_RS11180|ABC_transporter_ATP-binding_protein|WP_102995961.1	37.4	214	126	3	5	211	4	216	1.2e-31	141.4
input|c11|4473267-4474152|-|ctg1_4552|	NZ_CP025990|c12|3929831-3930769|+|C1701_RS17065|export_ABC_transporter_ATP-binding_protein|WP_103056234.1	33.8	219	141	1	2	216	4	222	1.2e-31	141.4
input|c11|4473267-4474152|-|ctg1_4552|	NZ_FAOS01000003|c11|1811213-1811950|-|BN3177_RS22125|ABC_transporter_ATP-binding_protein|WP_054266197.1	35.0	226	138	3	2	221	8	230	1.2e-31	141.4
input|c11|4473267-4474152|-|ctg1_4552|	NZ_FMVB01000007|c14|73774-74565|+|BLQ26_RS14125|ABC_transporter_ATP-binding_protein|WP_092764454.1	34.1	223	139	3	1	217	15	235	1.2e-31	141.4
input|c11|4473267-4474152|-|ctg1_4552|	NZ_FMYM01000003|c3|184425-185357|-|BLT29_RS03995|ABC_transporter_ATP-binding_protein|WP_090775025.1	27.9	305	203	7	4	293	3	305	1.2e-31	141.4
input|c11|4473267-4474152|-|ctg1_4552|	NZ_FNAO01000001|c3|290224-290967|+|BLT07_RS01200|ABC_transporter_ATP-binding_protein|WP_091865591.1	36.2	213	127	3	8	211	4	216	1.2e-31	141.4
input|c11|4473267-4474152|-|ctg1_4552|	NZ_JH556653|c2|894431-895162|-|ACECE_RS0206150|ABC_transporter|WP_010245518.1	34.2	222	141	2	4	220	3	224	1.2e-31	141.4
input|c11|4473267-4474152|-|ctg1_4552|	NZ_KB976667|c2|11591-12496|+|IG5_RS06180|ABC_transporter_ATP-binding_protein|WP_000761416.1	31.4	296	190	7	1	289	3	292	1.2e-31	141.4
input|c11|4473267-4474152|-|ctg1_4552|	NZ_MPGM01000001|c1|521095-521838|-|BM405_RS02380|ABC_transporter_ATP-binding_protein|WP_072348075.1	35.4	209	131	2	17	221	18	226	1.2e-31	141.4
input|c11|4473267-4474152|-|ctg1_4552|	NZ_AAWS01000056|c3|15751-16662|+|M23134_RS31490|gliding_motility-associated_ABC_transporter_ATP-binding_subunit_GldA|WP_002703617.1	33.9	221	141	2	1	217	1	220	1.5e-31	141.0
input|c11|4473267-4474152|-|ctg1_4552|	NZ_CM001466|c7|2274797-2275603|-|SACAZDRAFT_RS09995|ABC_transporter_ATP-binding_protein|WP_005441190.1	33.6	223	140	3	5	221	23	243	1.5e-31	141.0
input|c11|4473267-4474152|-|ctg1_4552|	NZ_JTDV01000010|c2|98971-99714|-|PK35_RS10970|ABC_transporter_ATP-binding_protein|WP_044626769.1	34.8	207	131	1	14	216	15	221	1.5e-31	141.0
input|c11|4473267-4474152|-|ctg1_4552|	NZ_JTDV01000010|c3|287866-288609|-|PK35_RS11855|ABC_transporter_ATP-binding_protein|WP_044626769.1	34.8	207	131	1	14	216	15	221	1.5e-31	141.0
input|c11|4473267-4474152|-|ctg1_4552|	NZ_KV440956|c5|95806-96711|-|A5419_RS15360|ABC_transporter_ATP-binding_protein|WP_063595194.1	32.4	216	145	1	1	216	1	215	1.5e-31	141.0
input|c11|4473267-4474152|-|ctg1_4552|	NZ_LNAK01000134|c7|357212-358003|-|ASU23_RS21575|ABC_transporter_ATP-binding_protein|WP_058038682.1	34.1	223	139	3	1	217	15	235	1.5e-31	141.0
input|c11|4473267-4474152|-|ctg1_4552|	NC_009495|c1|581868-582800|+|CBO0492|ABC_transporter_ATP-binding_protein|YP_001253036.1	30.1	306	193	5	4	293	5	305	2.0e-31	140.6
input|c11|4473267-4474152|-|ctg1_4552|	NZ_AP014696|c1|608192-609124|+|CBB2_RS02775|ABC_transporter_ATP-binding_protein|WP_011948245.1	30.1	306	193	5	4	293	5	305	2.0e-31	140.6
input|c11|4473267-4474152|-|ctg1_4552|	NZ_AUYU01000008|c1|93311-94243|+|N486_RS02685|ABC_transporter_ATP-binding_protein|WP_011948245.1	30.1	306	193	5	4	293	5	305	2.0e-31	140.6
input|c11|4473267-4474152|-|ctg1_4552|	NZ_AUYZ01000008|c2|93312-94244|+|N493_RS02675|ABC_transporter_ATP-binding_protein|WP_011948245.1	30.1	306	193	5	4	293	5	305	2.0e-31	140.6
input|c11|4473267-4474152|-|ctg1_4552|	NZ_BBXG01000013|c18|113876-114814|+|AW270_RS24595|ABC_transporter_ATP-binding_protein|WP_061297957.1	31.4	239	159	2	6	239	8	246	2.0e-31	140.6
input|c11|4473267-4474152|-|ctg1_4552|	NZ_BDCM01000007|c9|192342-193109|-|NMI01S_RS10130|ABC_transporter_ATP-binding_protein|WP_062995905.1	32.4	222	142	3	2	217	8	227	2.0e-31	140.6
input|c11|4473267-4474152|-|ctg1_4552|	NZ_CP013018|c3|3136544-3137479|-|AQ983_RS14255|ABC_transporter_ATP-binding_protein|WP_003443235.1	29.0	310	192	5	4	293	5	306	2.0e-31	140.6
input|c11|4473267-4474152|-|ctg1_4552|	NZ_CP013843|c1|584351-585283|+|RSJ15_RS02755|ABC_transporter_ATP-binding_protein|WP_011948245.1	30.1	306	193	5	4	293	5	305	2.0e-31	140.6
input|c11|4473267-4474152|-|ctg1_4552|	NZ_CP013850|c1|591425-592357|+|RSJ6_RS02815|ABC_transporter_ATP-binding_protein|WP_011948245.1	30.1	306	193	5	4	293	5	305	2.0e-31	140.6
input|c11|4473267-4474152|-|ctg1_4552|	NZ_CP022753|c9|2557265-2558041|-|CDO52_RS11670|hypothetical_protein|WP_017617070.1	33.8	216	138	2	2	216	25	236	2.0e-31	140.6
input|c11|4473267-4474152|-|ctg1_4552|	NZ_FRBY01000001|c2|614141-614893|-|BUA98_RS02615|ABC_transporter_ATP-binding_protein|WP_086065116.1	34.8	224	140	2	4	221	6	229	2.0e-31	140.6
input|c11|4473267-4474152|-|ctg1_4552|	NZ_JQMH01000006|c3|1015719-1016492|-|N690_RS12185|ABC_transporter_ATP-binding_protein|WP_051967942.1	32.5	231	147	2	4	228	9	236	2.0e-31	140.6
input|c11|4473267-4474152|-|ctg1_4552|	NZ_KB976251|c14|79700-80605|+|ICM_RS30660|ABC_transporter_ATP-binding_protein|WP_016083013.1	30.7	296	192	7	1	289	3	292	2.0e-31	140.6
input|c11|4473267-4474152|-|ctg1_4552|	NZ_KE384271|c12|85561-86370|+|H303_RS0117790|ABC_transporter_ATP-binding_protein|WP_050576644.1	32.0	222	143	3	2	217	22	241	2.0e-31	140.6
input|c11|4473267-4474152|-|ctg1_4552|	NZ_LFOT01000010|c1|19218-20150|-|AZI18_RS10340|ABC_transporter_ATP-binding_protein|WP_011948245.1	30.1	306	193	5	4	293	5	305	2.0e-31	140.6
input|c11|4473267-4474152|-|ctg1_4552|	NZ_LFPI01000011|c1|768400-769332|-|AZI60_RS16080|ABC_transporter_ATP-binding_protein|WP_011948245.1	30.1	306	193	5	4	293	5	305	2.0e-31	140.6
input|c11|4473267-4474152|-|ctg1_4552|	NZ_LFPP01000001|c1|417430-418362|-|AZI72_RS01930|ABC_transporter_ATP-binding_protein|WP_011948245.1	30.1	306	193	5	4	293	5	305	2.0e-31	140.6
input|c11|4473267-4474152|-|ctg1_4552|	NZ_LRMV01000091|c20|12371-13135|+|AWV63_RS17705|ABC_transporter_ATP-binding_protein|WP_067310440.1	33.8	222	139	3	2	217	7	226	2.0e-31	140.6
input|c11|4473267-4474152|-|ctg1_4552|	NZ_LT607752|c17|4120204-4120968|-|GA0070623_RS16980|ABC_transporter_ATP-binding_protein|WP_067310440.1	33.8	222	139	3	2	217	7	226	2.0e-31	140.6
input|c11|4473267-4474152|-|ctg1_4552|	NZ_AUZA01000008|c1|89782-90714|+|N494_RS02595|ABC_transporter_ATP-binding_protein|WP_076040252.1	30.8	302	196	5	4	293	5	305	2.6e-31	140.2
input|c11|4473267-4474152|-|ctg1_4552|	NZ_BAGM01000117|c8|162756-163523|-|ON37_RS22600|ABC_transporter_ATP-binding_protein|WP_040722046.1	32.4	222	142	3	2	217	8	227	2.6e-31	140.2
input|c11|4473267-4474152|-|ctg1_4552|	NZ_BBYJ01000013|c8|144988-145878|-|AWQ71_RS18070|ABC_transporter_ATP-binding_protein|WP_067134649.1	30.3	294	179	5	2	293	18	287	2.6e-31	140.2
input|c11|4473267-4474152|-|ctg1_4552|	NZ_CP011008|c1|737625-738530|+|UP17_RS03455|ABC_transporter_ATP-binding_protein|WP_061461670.1	31.9	216	146	1	1	216	1	215	2.6e-31	140.2
input|c11|4473267-4474152|-|ctg1_4552|	NZ_FNYS01000002|c1|383669-384421|+|BMX53_RS04055|ABC_transporter_ATP-binding_protein|WP_038985586.1	34.1	220	139	2	4	217	7	226	2.6e-31	140.2
input|c11|4473267-4474152|-|ctg1_4552|	NZ_FOHB01000002|c1|382563-383528|-|BMW78_RS05365|ABC_transporter_ATP-binding_protein|WP_091757145.1	26.9	305	211	5	1	293	12	316	2.6e-31	140.2
input|c11|4473267-4474152|-|ctg1_4552|	NZ_JNLE01000003|c3|2484371-2485309|+|BR73_RS0110505|ABC_transporter_ATP-binding_protein|WP_033165486.1	30.7	303	194	5	5	293	7	307	2.6e-31	140.2
input|c11|4473267-4474152|-|ctg1_4552|	NZ_LFMW01000022|c5|23037-23960|+|ACR52_RS25460|ABC_transporter_ATP-binding_protein|WP_048730676.1	34.3	216	136	2	4	217	5	216	2.6e-31	140.2
input|c11|4473267-4474152|-|ctg1_4552|	NZ_LPXI01000034|c1|15320-16072|+|AS361_RS03705|ABC_transporter_ATP-binding_protein|WP_038985586.1	34.1	220	139	2	4	217	7	226	2.6e-31	140.2
input|c11|4473267-4474152|-|ctg1_4552|	NZ_LQBL01000029|c1|7197-8144|+|AVL62_RS11680|ABC_transporter_ATP-binding_protein|WP_058891843.1	26.6	304	209	4	4	293	7	310	2.6e-31	140.2
input|c11|4473267-4474152|-|ctg1_4552|	NZ_LQNU01000053|c1|157204-157956|+|AV926_RS07345|ABC_transporter_ATP-binding_protein|WP_038985586.1	34.1	220	139	2	4	217	7	226	2.6e-31	140.2
input|c11|4473267-4474152|-|ctg1_4552|	NZ_MTQO01000033|c13|133764-134588|-|ALI144C_RS07395|ABC_transporter_ATP-binding_protein|WP_083752819.1	33.3	234	146	4	2	227	27	258	2.6e-31	140.2
input|c11|4473267-4474152|-|ctg1_4552|	NC_010180|c9|91624-92529|+|BCERKBAB4_RS26805|ABC_transporter|WP_002204111.1	30.1	296	194	7	1	289	3	292	3.4e-31	139.8
input|c11|4473267-4474152|-|ctg1_4552|	NC_011297|c1|1783435-1784154|-|DICTH_RS08830|ABC_transporter_ATP-binding_protein|WP_012547820.1	34.0	215	137	2	8	221	9	219	3.4e-31	139.8
input|c11|4473267-4474152|-|ctg1_4552|	NC_016510|c3|2794858-2795613|-|FCOL_RS12160|ABC_transporter_ATP-binding_protein|WP_014166430.1	33.8	222	138	2	4	216	4	225	3.4e-31	139.8
input|c11|4473267-4474152|-|ctg1_4552|	NZ_AP018281|c3|1028588-1029538|-|CDC35_RS04430|ABC_transporter_ATP-binding_protein|WP_096718470.1	30.7	296	183	5	2	281	6	295	3.4e-31	139.8
input|c11|4473267-4474152|-|ctg1_4552|	NZ_CP016277|c1|662455-663210|+|Pf1_RS02745|ABC_transporter_ATP-binding_protein|WP_014166430.1	33.8	222	138	2	4	216	4	225	3.4e-31	139.8
input|c11|4473267-4474152|-|ctg1_4552|	NZ_FLSP01000028|c16|55562-56491|+|GA0115233_RS16210|ABC_transporter_ATP-binding_protein|WP_093720930.1	35.5	217	131	4	5	217	7	218	3.4e-31	139.8
input|c11|4473267-4474152|-|ctg1_4552|	NZ_FOGI01000003|c15|412459-413226|-|BMY07_RS07600|ABC_transporter_ATP-binding_protein|WP_092776127.1	34.8	224	135	6	2	217	7	227	3.4e-31	139.8
input|c11|4473267-4474152|-|ctg1_4552|	NZ_FUWZ01000012|c10|28797-29774|+|B5D63_RS34200|ABC_transporter_ATP-binding_protein|WP_078673398.1	32.1	218	143	2	4	216	7	224	3.4e-31	139.8
input|c11|4473267-4474152|-|ctg1_4552|	NZ_JH804674|c11|213915-214820|-|IG3_RS26385|ABC_transporter|WP_002204111.1	30.1	296	194	7	1	289	3	292	3.4e-31	139.8
input|c11|4473267-4474152|-|ctg1_4552|	NZ_JNVM01000024|c14|73022-73753|-|ET33_RS26465|hypothetical_protein|WP_036689287.1	36.0	214	133	3	6	218	8	218	3.4e-31	139.8
input|c11|4473267-4474152|-|ctg1_4552|	NZ_JQKJ01000004|c4|197149-198093|-|Q366_RS05235|ABC_transporter|WP_035236957.1	35.1	225	140	3	4	223	3	226	3.4e-31	139.8
input|c11|4473267-4474152|-|ctg1_4552|	NZ_KB900379|c4|13455-14324|+|F594_RS0108790|hypothetical_protein|WP_019035326.1	30.6	245	164	4	1	241	1	243	3.4e-31	139.8
input|c11|4473267-4474152|-|ctg1_4552|	NZ_KB976148|c10|203832-204737|-|IGA_RS27320|ABC_transporter|WP_002204111.1	30.1	296	194	7	1	289	3	292	3.4e-31	139.8
input|c11|4473267-4474152|-|ctg1_4552|	NZ_KB976155|c9|185120-186025|-|IG9_RS27060|ABC_transporter|WP_002204111.1	30.1	296	194	7	1	289	3	292	3.4e-31	139.8
input|c11|4473267-4474152|-|ctg1_4552|	NZ_KI912490|c3|211852-212619|-|L870_RS17400|ABC_transporter_ATP-binding_protein|WP_051411523.1	32.9	216	137	2	4	216	11	221	3.4e-31	139.8
input|c11|4473267-4474152|-|ctg1_4552|	NZ_KN360954|c1|188916-189821|-|P907_RS03555|ABC_transporter_ATP-binding_protein|WP_034305544.1	31.9	216	146	1	1	216	1	215	3.4e-31	139.8
input|c11|4473267-4474152|-|ctg1_4552|	NZ_KV440950|c6|5013598-5014503|-|A6755_RS23690|ABC_transporter_ATP-binding_protein|WP_034305544.1	31.9	216	146	1	1	216	1	215	3.4e-31	139.8
input|c11|4473267-4474152|-|ctg1_4552|	NZ_KV440963|c8|5376608-5377513|-|A5484_RS25295|ABC_transporter_ATP-binding_protein|WP_034305544.1	31.9	216	146	1	1	216	1	215	3.4e-31	139.8
input|c11|4473267-4474152|-|ctg1_4552|	NZ_LMSZ01000033|c6|265308-266213|+|ASG97_RS21560|ABC_transporter_ATP-binding_protein|WP_034305544.1	31.9	216	146	1	1	216	1	215	3.4e-31	139.8
input|c11|4473267-4474152|-|ctg1_4552|	NC_010520|c1|604383-605315|+|CLK_RS02705|ABC_transporter_ATP-binding_protein|WP_012342297.1	29.7	306	194	5	4	293	5	305	4.4e-31	139.4
input|c11|4473267-4474152|-|ctg1_4552|	NZ_AFGF01000012|c4|46960-47958|+|ALO_RS00915|ABC_transporter_ATP-binding_protein|WP_004091870.1	28.6	308	200	8	1	290	9	314	4.4e-31	139.4
input|c11|4473267-4474152|-|ctg1_4552|	NZ_AKJZ01000040|c3|121277-122029|-|PMI10_RS12760|ABC_transporter_ATP-binding_protein|WP_085950284.1	34.2	219	138	2	4	216	6	224	4.4e-31	139.4
input|c11|4473267-4474152|-|ctg1_4552|	NZ_ASJB01000099|c34|45829-46602|-|L324_RS39630|ABC_transporter_ATP-binding_protein|WP_037321286.1	32.6	224	143	2	4	221	11	232	4.4e-31	139.4
input|c11|4473267-4474152|-|ctg1_4552|	NZ_BAGF01000150|c2|11671-12585|-|ON34_RS30850|ABC_transporter_ATP-binding_protein|WP_040786543.1	35.0	220	134	4	2	217	5	219	4.4e-31	139.4
input|c11|4473267-4474152|-|ctg1_4552|	NZ_BBOM01000015|c5|17885-18805|+|AOM46_RS30635|ABC_transporter_ATP-binding_protein|WP_062218016.1	35.9	217	130	5	5	217	7	218	4.4e-31	139.4
input|c11|4473267-4474152|-|ctg1_4552|	NZ_CP014989|c1|1975848-1976789|-|SGUI_RS09115|ABC_transporter_ATP-binding_protein|WP_066643103.1	32.1	212	138	2	5	211	8	218	4.4e-31	139.4
input|c11|4473267-4474152|-|ctg1_4552|	NZ_FPAF01000008|c9|86611-87336|-|BM350_RS17410|ABC_transporter_ATP-binding_protein|WP_090917020.1	33.2	223	144	2	4	221	3	225	4.4e-31	139.4
input|c11|4473267-4474152|-|ctg1_4552|	NZ_KE734738|c2|158917-159897|-|N451_RS0100730|ABC_transporter_ATP-binding_protein|WP_026796266.1	29.5	281	189	6	16	291	40	316	4.4e-31	139.4
input|c11|4473267-4474152|-|ctg1_4552|	NZ_LVJH01000020|c5|18017-18730|+|PGLA_RS11640|ABC_transporter_ATP-binding_protein|WP_068532792.1	35.5	211	128	3	13	217	13	221	4.4e-31	139.4
input|c11|4473267-4474152|-|ctg1_4552|	NZ_MCBX01000010|c1|81989-82915|+|BHU68_RS08005|ABC_transporter_ATP-binding_protein|WP_069471814.1	30.2	298	193	7	5	290	9	303	4.4e-31	139.4
input|c11|4473267-4474152|-|ctg1_4552|	NZ_MTQL01000007|c4|1068747-1069499|-|ALI44B_RS12080|ABC_transporter_ATP-binding_protein|WP_077055576.1	31.7	221	145	3	2	217	3	222	4.4e-31	139.4
input|c11|4473267-4474152|-|ctg1_4552|	NC_015844|c3|2408094-2408837|-|ZOBGAL_RS09770|ABC_transporter_ATP-binding_protein|WP_013993427.1	37.1	213	125	3	8	211	4	216	5.7e-31	139.0
input|c11|4473267-4474152|-|ctg1_4552|	NZ_ASPX01000116|c7|150549-151394|-|C173_RS30285|ABC_transporter_ATP-binding_protein|WP_036732382.1	29.3	297	181	6	4	294	5	278	5.7e-31	139.0
input|c11|4473267-4474152|-|ctg1_4552|	NZ_BDBA01000054|c14|16511-17422|+|NA4_RS12945|ABC_transporter_ATP-binding_protein|WP_067469222.1	34.5	220	135	4	2	217	5	219	5.7e-31	139.0
input|c11|4473267-4474152|-|ctg1_4552|	NZ_CCXW01000001|c3|878971-879876|+|BN1180_RS04275|ABC_transporter_ATP-binding_protein|WP_072272390.1	31.9	216	146	1	1	216	1	215	5.7e-31	139.0
input|c11|4473267-4474152|-|ctg1_4552|	NZ_CP018145|c6|2012174-2013109|-|BP422_RS09790|ABC_transporter_ATP-binding_protein|WP_088907567.1	35.0	206	130	1	2	203	4	209	5.7e-31	139.0
input|c11|4473267-4474152|-|ctg1_4552|	NZ_JVGU01000085|c2|144103-145008|+|ADT07_RS05435|ABC_transporter_ATP-binding_protein|WP_048679037.1	31.9	216	146	1	1	216	1	215	5.7e-31	139.0
input|c11|4473267-4474152|-|ctg1_4552|	NZ_KV837525|c1|16763-17482|-|HMPREF3291_RS00825|ABC_transporter_ATP-binding_protein|WP_083328046.1	29.3	205	143	1	4	208	6	208	5.7e-31	139.0
input|c11|4473267-4474152|-|ctg1_4552|	NZ_LDCN01000002|c9|874848-875783|-|AA984_RS08995|ABC_transporter_ATP-binding_protein|WP_047069414.1	29.2	295	188	4	2	279	4	294	5.7e-31	139.0
input|c11|4473267-4474152|-|ctg1_4552|	NZ_LIUR01000001|c2|2343781-2344686|-|AM233_RS10830|ABC_transporter_ATP-binding_protein|WP_048679037.1	31.9	216	146	1	1	216	1	215	5.7e-31	139.0
input|c11|4473267-4474152|-|ctg1_4552|	NZ_LIUS01000003|c1|423376-424281|+|AM232_RS01890|ABC_transporter_ATP-binding_protein|WP_048679037.1	31.9	216	146	1	1	216	1	215	5.7e-31	139.0
input|c11|4473267-4474152|-|ctg1_4552|	NZ_LQQX01000035|c3|88163-89086|+|AV545_RS03915|bacitracin_ABC_transporter_ATP-binding_protein|WP_063208588.1	37.4	230	135	5	4	228	7	232	5.7e-31	139.0
input|c11|4473267-4474152|-|ctg1_4552|	NC_015690|c17|7797572-7798321|-|KNP414_RS31940|ABC_transporter_ATP-binding_protein|WP_041617577.1	31.1	241	148	4	4	236	10	240	7.5e-31	138.7
input|c11|4473267-4474152|-|ctg1_4552|	NC_021182|c2|1375720-1376655|+|CLOPA_RS06265|ABC_transporter_ATP-binding_protein|WP_015614625.1	29.9	304	197	5	4	293	5	306	7.5e-31	138.7
input|c11|4473267-4474152|-|ctg1_4552|	NZ_AAEW02000005|c5|125041-126936|-|DACE_RS05270|ABC_transporter_ATP-binding_protein|WP_005998993.1	33.3	219	141	2	2	216	6	223	7.5e-31	138.7
input|c11|4473267-4474152|-|ctg1_4552|	NZ_ABOX02000003|c12|221757-222515|-|CFLAV_RS03375|ABC_transporter_ATP-binding_protein|WP_007413211.1	34.1	223	137	3	4	220	3	221	7.5e-31	138.7
input|c11|4473267-4474152|-|ctg1_4552|	NZ_AHBZ02000044|c17|11477-12211|-|B8191_RS03810|ABC_transporter|WP_010364819.1	34.9	212	134	1	5	212	4	215	7.5e-31	138.7
input|c11|4473267-4474152|-|ctg1_4552|	NZ_AKIX01000128|c15|46706-47641|-|PMI05_RS27650|ABC_transporter_ATP-binding_protein|WP_007729116.1	35.0	206	130	1	2	203	4	209	7.5e-31	138.7
input|c11|4473267-4474152|-|ctg1_4552|	NZ_ASSB01000338|c18|10257-11180|+|L693_RS0122230|ABC_transporter_ATP-binding_protein|WP_025720090.1	34.8	253	150	7	4	245	7	255	7.5e-31	138.7
input|c11|4473267-4474152|-|ctg1_4552|	NZ_FQWB01000007|c1|45488-46240|-|BUC16_RS14415|ABC_transporter_ATP-binding_protein|WP_073371509.1	36.2	210	128	2	4	207	6	215	7.5e-31	138.7
input|c11|4473267-4474152|-|ctg1_4552|	NZ_FTMX01000007|c1|214292-215197|+|BW986_RS22650|ABC_transporter_ATP-binding_protein|WP_076371015.1	31.9	216	146	1	1	216	1	215	7.5e-31	138.7
input|c11|4473267-4474152|-|ctg1_4552|	NZ_KL591003|c1|90678-91562|-|IH00_RS0107160|ABC_transporter_ATP-binding_protein|WP_078887604.1	33.3	225	141	4	2	219	46	268	7.5e-31	138.7
input|c11|4473267-4474152|-|ctg1_4552|	NZ_LKKY02000020|c2|81651-82583|-|VT92_RS13860|ABC_transporter_ATP-binding_protein|WP_058010187.1	29.1	285	171	4	4	284	5	262	7.5e-31	138.7
input|c11|4473267-4474152|-|ctg1_4552|	NZ_LMMA01000001|c1|83075-83827|-|ASF10_RS00375|ABC_transporter_ATP-binding_protein|WP_056243825.1	34.2	219	138	2	4	216	6	224	7.5e-31	138.7
input|c11|4473267-4474152|-|ctg1_4552|	NZ_LXEI01000013|c3|123246-123989|-|A6I66_RS12915|ABC_transporter_ATP-binding_protein|WP_067150010.1	35.5	214	130	3	5	211	4	216	7.5e-31	138.7
input|c11|4473267-4474152|-|ctg1_4552|	NZ_MQMF01000002|c2|691817-692689|-|UN64_RS10710|ABC_transporter_ATP-binding_protein|WP_077362491.1	30.2	265	177	4	1	259	1	263	7.5e-31	138.7
input|c11|4473267-4474152|-|ctg1_4552|	NC_016599|c1|251157-251903|-|OWEHO_RS01150|ABC_transporter_ATP-binding_protein|WP_014200613.1	32.4	219	142	2	4	216	3	221	9.8e-31	138.3
input|c11|4473267-4474152|-|ctg1_4552|	NC_022524|c3|1315942-1316874|+|N288_RS06810|ABC_transporter_ATP-binding_protein|WP_009794033.1	34.0	215	137	2	8	217	7	221	9.8e-31	138.3
input|c11|4473267-4474152|-|ctg1_4552|	NZ_AUAA01000002|c1|154749-155501|-|F564_RS0101630|ABC_transporter_ATP-binding_protein|WP_028121064.1	35.5	220	134	3	4	216	6	224	9.8e-31	138.3
input|c11|4473267-4474152|-|ctg1_4552|	NZ_BDCF01000005|c6|89955-90872|+|NX1_RS05800|ABC_transporter_ATP-binding_protein|WP_068054941.1	29.9	298	194	6	2	293	6	294	9.8e-31	138.3
input|c11|4473267-4474152|-|ctg1_4552|	NZ_CP021780|c3|1741191-1742102|-|B9T62_RS07165|ABC_transporter_ATP-binding_protein|WP_087920169.1	35.5	231	140	5	7	232	6	232	9.8e-31	138.3
input|c11|4473267-4474152|-|ctg1_4552|	NZ_CP022752|c7|2462635-2463555|+|CDG81_RS10820|ABC_transporter_ATP-binding_protein|WP_043573080.1	34.5	220	135	4	2	217	4	218	9.8e-31	138.3
input|c11|4473267-4474152|-|ctg1_4552|	NZ_FNPD01000008|c2|27925-28926|-|BLU12_RS07130|daunorubicin_ABC_transporter_ATP-binding_protein|WP_091461670.1	33.5	224	141	2	1	218	17	238	9.8e-31	138.3
input|c11|4473267-4474152|-|ctg1_4552|	NZ_FQWG01000004|c2|360744-361496|-|BUB26_RS07960|ABC_transporter_ATP-binding_protein|WP_072957805.1	34.7	219	137	2	4	216	6	224	9.8e-31	138.3
input|c11|4473267-4474152|-|ctg1_4552|	NZ_FTOJ01000011|c2|57862-58614|-|BW939_RS14380|ABC_transporter_ATP-binding_protein|WP_076452714.1	35.5	220	134	3	4	216	6	224	9.8e-31	138.3
input|c11|4473267-4474152|-|ctg1_4552|	NZ_KN214176|c9|198500-199420|+|IL38_RS10475|ABC_transporter_ATP-binding_protein|WP_043573080.1	34.5	220	135	4	2	217	4	218	9.8e-31	138.3
input|c11|4473267-4474152|-|ctg1_4552|	NZ_LILD01000003|c5|221769-222689|+|AMD02_RS16365|ABC_transporter_ATP-binding_protein|WP_053432178.1	29.9	294	195	5	4	290	9	298	9.8e-31	138.3
input|c11|4473267-4474152|-|ctg1_4552|	NZ_LMEF01000012|c1|32862-33560|-|ASC72_RS07875|ABC_transporter_ATP-binding_protein|WP_056190472.1	35.9	209	130	1	17	221	3	211	9.8e-31	138.3
input|c11|4473267-4474152|-|ctg1_4552|	NZ_AMYW01000015|c8|65684-66436|-|C245_RS0112340|ABC_transporter_ATP-binding_protein|WP_017496907.1	34.2	219	138	2	4	216	6	224	1.3e-30	137.9
input|c11|4473267-4474152|-|ctg1_4552|	NZ_BDBV01000019|c7|44634-45398|-|NM1_RS06600|ABC_transporter_ATP-binding_protein|WP_068015062.1	32.9	222	141	3	2	217	7	226	1.3e-30	137.9
input|c11|4473267-4474152|-|ctg1_4552|	NZ_CCDL010000003|c4|63846-64769|+|BN985_RS13890|ABC_transporter_ATP-binding_protein|WP_042224157.1	29.2	291	198	5	4	290	7	293	1.3e-30	137.9
input|c11|4473267-4474152|-|ctg1_4552|	NZ_CP013849|c2|613749-614681|+|RSJ5_RS02740|ABC_transporter_ATP-binding_protein|WP_061319253.1	30.1	282	166	3	4	281	5	259	1.3e-30	137.9
input|c11|4473267-4474152|-|ctg1_4552|	NZ_CP016174|c23|6195597-6196529|-|SD37_RS26695|ABC_transporter_ATP-binding_protein|WP_083255090.1	32.6	224	143	2	4	221	64	285	1.3e-30	137.9
input|c11|4473267-4474152|-|ctg1_4552|	NZ_CP018082|c19|5076782-5077696|-|BOX37_RS23115|ABC_transporter_ATP-binding_protein|WP_071929464.1	36.4	220	131	5	2	217	4	218	1.3e-30	137.9
input|c11|4473267-4474152|-|ctg1_4552|	NZ_FMDM01000018|c16|94463-95272|+|GA0070213_RS27425|ABC_transporter_ATP-binding_protein|WP_091070915.1	32.9	222	141	4	2	217	22	241	1.3e-30	137.9
input|c11|4473267-4474152|-|ctg1_4552|	NZ_JOEI01000002|c4|331829-333067|+|IF11_RS0102675|ABC_transporter_ATP-binding_protein|WP_078490352.1	27.3	300	206	6	2	289	104	403	1.3e-30	137.9
input|c11|4473267-4474152|-|ctg1_4552|	NZ_JPVO01000050|c3|76365-77213|+|CD33_RS10060|ABC_transporter_ATP-binding_protein|WP_084591314.1	28.4	296	185	5	4	294	6	279	1.3e-30	137.9
input|c11|4473267-4474152|-|ctg1_4552|	NZ_JSYO01000012|c1|22081-22779|-|OA88_RS04630|ABC_transporter_ATP-binding_protein|WP_039117446.1	35.9	209	130	1	17	221	3	211	1.3e-30	137.9
input|c11|4473267-4474152|-|ctg1_4552|	NZ_JSYP01000010|c5|112220-112918|-|OA93_RS11565|ABC_transporter_ATP-binding_protein|WP_039113377.1	35.9	209	130	1	17	221	3	211	1.3e-30	137.9
input|c11|4473267-4474152|-|ctg1_4552|	NZ_LBLS01000016|c6|53675-54595|-|ZX61_RS04425|ABC_transporter_ATP-binding_protein|WP_049843504.1	25.6	297	209	4	4	290	3	297	1.3e-30	137.9
input|c11|4473267-4474152|-|ctg1_4552|	NZ_LGIW01000011|c3|64670-65572|-|ADM98_RS00830|ABC_transporter_ATP-binding_protein|WP_053451824.1	32.1	246	161	3	5	250	4	243	1.3e-30	137.9
input|c11|4473267-4474152|-|ctg1_4552|	NZ_LLEI02000032|c5|376539-377459|+|APB76_RS12640|ABC_transporter_ATP-binding_protein|WP_054961482.1	25.6	297	209	4	4	290	3	297	1.3e-30	137.9
input|c11|4473267-4474152|-|ctg1_4552|	NZ_MTQP01000051|c14|116568-117506|-|ALI22I_RS11570|ABC_transporter_ATP-binding_protein|WP_077005456.1	32.7	220	142	2	2	216	4	222	1.3e-30	137.9
input|c11|4473267-4474152|-|ctg1_4552|	NC_008702|c1|313482-314405|-|AZO_RS01465|ABC_transporter_ATP-binding_protein|WP_011764024.1	30.7	218	146	2	17	230	18	234	1.7e-30	137.5
input|c11|4473267-4474152|-|ctg1_4552|	NC_014623|c14|2848453-2849394|+|STAUR_RS11380|ABC_transporter_ATP-binding_protein|WP_002610453.1	32.2	233	153	2	4	232	3	234	1.7e-30	137.5
input|c11|4473267-4474152|-|ctg1_4552|	NZ_AUFX01000006|c4|37634-38371|-|K350_RS0108690|ABC_transporter_ATP-binding_protein|WP_028979578.1	33.5	215	137	2	4	212	3	217	1.7e-30	137.5
input|c11|4473267-4474152|-|ctg1_4552|	NZ_BBJT01000002|c13|453893-454762|-|PCH01S_RS03600|ABC_transporter_ATP-binding_protein|WP_042226904.1	31.5	235	152	5	4	232	3	234	1.7e-30	137.5
input|c11|4473267-4474152|-|ctg1_4552|	NZ_BDBS01000005|c10|147684-148448|+|NP4_RS07540|ABC_transporter_ATP-binding_protein|WP_062509301.1	32.9	222	141	3	2	217	7	226	1.7e-30	137.5
input|c11|4473267-4474152|-|ctg1_4552|	NZ_CP014262|c3|877101-878018|-|AXG94_RS03575|ABC_transporter_ATP-binding_protein|WP_055135359.1	29.4	293	193	6	4	288	5	291	1.7e-30	137.5
input|c11|4473267-4474152|-|ctg1_4552|	NZ_FOJT01000003|c1|250735-251487|+|BM053_RS06295|ABC_transporter_ATP-binding_protein|WP_091475259.1	33.3	219	140	2	4	216	6	224	1.7e-30	137.5
input|c11|4473267-4474152|-|ctg1_4552|	NZ_JAGE01000001|c2|1001614-1002507|-|K412_RS0104595|ABC_transporter_ATP-binding_protein|WP_024832032.1	30.7	244	162	4	1	239	1	242	1.7e-30	137.5
input|c11|4473267-4474152|-|ctg1_4552|	NZ_JIBS01000001|c1|172068-172949|-|SLVCU150_RS00790|ABC_transporter_ATP-binding_protein|WP_037544149.1	31.3	259	164	5	5	259	6	254	1.7e-30	137.5
input|c11|4473267-4474152|-|ctg1_4552|	NZ_KE383837|c1|68055-68942|-|H580_RS0114540|ABC_transporter_ATP-binding_protein|WP_028595422.1	31.4	245	160	5	1	239	1	243	1.7e-30	137.5
input|c11|4473267-4474152|-|ctg1_4552|	NZ_LGDY01000080|c6|40604-41542|-|ADL03_RS09015|ABC_transporter_ATP-binding_protein|WP_053732915.1	29.3	307	201	6	2	294	4	308	1.7e-30	137.5
input|c11|4473267-4474152|-|ctg1_4552|	NZ_MRAD01000005|c4|90662-91594|+|BS637_RS06425|ABC_transporter_ATP-binding_protein|WP_078023944.1	29.0	303	200	4	4	293	5	305	1.7e-30	137.5
input|c11|4473267-4474152|-|ctg1_4552|	NZ_MRBY01000007|c3|51277-52263|+|NIES208_RS04540|ABC_transporter_ATP-binding_protein|WP_075890168.1	29.5	288	193	6	8	291	29	310	1.7e-30	137.5
input|c11|4473267-4474152|-|ctg1_4552|	NZ_MTQF01000003|c6|213929-214681|+|BXU01_RS05230|ABC_transporter_ATP-binding_protein|WP_083692036.1	34.2	219	138	2	4	216	6	224	1.7e-30	137.5
input|c11|4473267-4474152|-|ctg1_4552|	NC_023134|c3|889444-890391|+|ERIC2_RS04385|ABC_transporter_ATP-binding_protein|WP_023484171.1	26.4	311	197	7	5	293	10	310	2.2e-30	137.1
input|c11|4473267-4474152|-|ctg1_4552|	NZ_AUJZ01000016|c4|20373-21080|+|G630_RS0113315|ABC_transporter_ATP-binding_protein|WP_026498868.1	29.9	231	158	1	4	230	3	233	2.2e-30	137.1
input|c11|4473267-4474152|-|ctg1_4552|	NZ_CP019655|c12|3780983-3781930|-|ERICIII_RS19585|ABC_transporter_ATP-binding_protein|WP_077996039.1	26.4	311	197	7	5	293	10	310	2.2e-30	137.1
input|c11|4473267-4474152|-|ctg1_4552|	NZ_CP020557|c5|1499436-1500383|-|B7C51_RS08210|ABC_transporter_ATP-binding_protein|WP_083039577.1	26.4	311	197	7	5	293	10	310	2.2e-30	137.1
input|c11|4473267-4474152|-|ctg1_4552|	NZ_CP021121|c2|219715-220635|+|CAG99_RS00655|ABC_transporter_ATP-binding_protein|WP_086157052.1	35.9	217	130	5	5	217	7	218	2.2e-30	137.1
input|c11|4473267-4474152|-|ctg1_4552|	NZ_CP022446|c12|171167-172075|-|CGZ63_RS29020|ABC_transporter_ATP-binding_protein|WP_025689503.1	32.7	300	181	9	1	289	3	292	2.2e-30	137.1
input|c11|4473267-4474152|-|ctg1_4552|	NZ_CP025990|c3|298813-299616|+|C1701_RS01015|ABC_transporter_ATP-binding_protein|WP_051314331.1	31.1	222	145	3	2	217	20	239	2.2e-30	137.1
input|c11|4473267-4474152|-|ctg1_4552|	NZ_FNDX01000003|c4|259182-260099|-|BLR64_RS04445|ABC_transporter_ATP-binding_protein|WP_090712559.1	32.7	220	146	2	3	220	5	224	2.2e-30	137.1
input|c11|4473267-4474152|-|ctg1_4552|	NZ_FOMK01000001|c8|622806-623543|-|BM176_RS02370|ABC_transporter_ATP-binding_protein|WP_090101558.1	32.0	219	142	2	5	216	3	221	2.2e-30	137.1
input|c11|4473267-4474152|-|ctg1_4552|	NZ_JODV01000022|c20|7746-8549|-|IF15_RS0122865|ABC_transporter_ATP-binding_protein|WP_051314331.1	31.1	222	145	3	2	217	20	239	2.2e-30	137.1
input|c11|4473267-4474152|-|ctg1_4552|	NZ_JTCK01000068|c28|61495-62436|-|PH39_RS17360|ABC_transporter_ATP-binding_protein|WP_033950790.1	31.7	218	142	2	4	218	7	220	2.2e-30	137.1
input|c11|4473267-4474152|-|ctg1_4552|	NZ_KE386857|c10|88282-89085|+|G443_RS0122760|ABC_transporter_ATP-binding_protein|WP_051314331.1	31.1	222	145	3	2	217	20	239	2.2e-30	137.1
input|c11|4473267-4474152|-|ctg1_4552|	NZ_KK211170|c1|129030-129977|+|N542_RS0118005|ABC_transporter|WP_028645122.1	33.9	224	135	4	1	217	5	222	2.2e-30	137.1
input|c11|4473267-4474152|-|ctg1_4552|	NZ_LBIO01000055|c2|12338-13081|+|ZA05_RS12075|ABC_transporter_ATP-binding_protein|WP_053991949.1	34.3	213	134	3	5	211	4	216	2.2e-30	137.1
input|c11|4473267-4474152|-|ctg1_4552|	NZ_LMFO01000023|c5|626244-627176|+|ASD24_RS20680|ABC_transporter_ATP-binding_protein|WP_056699829.1	34.3	242	145	6	2	234	5	241	2.2e-30	137.1
input|c11|4473267-4474152|-|ctg1_4552|	NZ_LRAC01000134|c5|60377-61294|-|AWJ19_RS20730|ABC_transporter_ATP-binding_protein|WP_068726665.1	32.7	220	146	2	3	220	5	224	2.2e-30	137.1
input|c11|4473267-4474152|-|ctg1_4552|	NZ_LSHB01000014|c2|67749-68501|-|AXA65_RS06045|ABC_transporter_ATP-binding_protein|WP_063969227.1	35.5	220	134	3	4	216	6	224	2.2e-30	137.1
input|c11|4473267-4474152|-|ctg1_4552|	NZ_LT629787|c2|2738816-2739730|+|BLU07_RS12610|ABC_transporter_ATP-binding_protein|WP_092387462.1	30.6	222	154	0	20	241	22	243	2.2e-30	137.1
input|c11|4473267-4474152|-|ctg1_4552|	NZ_BDBF01000002|c4|359543-360310|-|NE2_RS03555|ABC_transporter_ATP-binding_protein|WP_063023778.1	32.0	222	143	3	2	217	8	227	2.8e-30	136.7
input|c11|4473267-4474152|-|ctg1_4552|	NZ_BDBW01000036|c8|74816-75730|+|NP5_RS13340|ABC_transporter_ATP-binding_protein|WP_067508594.1	36.8	220	130	5	2	217	4	218	2.8e-30	136.7
input|c11|4473267-4474152|-|ctg1_4552|	NZ_CM001439|c5|2830630-2831622|+|SACMADRAFT_RS13355|ABC_transporter_ATP-binding_protein|WP_083840900.1	27.2	305	206	5	5	293	21	325	2.8e-30	136.7
input|c11|4473267-4474152|-|ctg1_4552|	NZ_CM001440|c10|4135574-4136512|-|SACCYDRAFT_RS19320|ABC_transporter_ATP-binding_protein|WP_005458757.1	29.0	307	202	5	2	294	4	308	2.8e-30	136.7
input|c11|4473267-4474152|-|ctg1_4552|	NZ_CP007207|c2|2516590-2517342|-|FPG3_RS11095|ABC_transporter_ATP-binding_protein|WP_074460258.1	33.3	219	140	2	4	216	6	224	2.8e-30	136.7
input|c11|4473267-4474152|-|ctg1_4552|	NZ_CP022282|c8|2841112-2841870|+|CEY12_RS12780|ABC_transporter_ATP-binding_protein|WP_089028050.1	34.2	219	138	2	4	216	7	225	2.8e-30	136.7
input|c11|4473267-4474152|-|ctg1_4552|	NZ_FNCN01000001|c14|21796-22815|-|BLQ73_RS00095|ABC_transporter_ATP-binding_protein|WP_093166953.1	30.0	223	152	2	2	220	31	253	2.8e-30	136.7
input|c11|4473267-4474152|-|ctg1_4552|	NZ_FNYA01000001|c1|250568-251311|-|BMX42_RS01275|ABC_transporter_ATP-binding_protein|WP_091308750.1	34.7	213	130	2	8	211	4	216	2.8e-30	136.7
input|c11|4473267-4474152|-|ctg1_4552|	NZ_FTMF01000012|c1|42225-42980|+|BW966_RS15075|ABC_transporter_ATP-binding_protein|WP_076561920.1	35.0	220	135	3	4	216	7	225	2.8e-30	136.7
input|c11|4473267-4474152|-|ctg1_4552|	NZ_JH792082|c10|340585-341490|+|IIE_RS25625|ABC_transporter_ATP-binding_protein|WP_000761422.1	31.4	296	190	7	1	289	3	292	2.8e-30	136.7
input|c11|4473267-4474152|-|ctg1_4552|	NZ_JOJF01000019|c24|175564-176331|+|IG65_RS0123740|ABC_transporter_ATP-binding_protein|WP_030517160.1	32.0	222	143	3	2	217	8	227	2.8e-30	136.7
input|c11|4473267-4474152|-|ctg1_4552|	NZ_LBIQ01000030|c1|266719-267462|+|ZA07_RS05045|ABC_transporter_ATP-binding_protein|WP_053970639.1	33.5	212	137	1	14	221	15	226	2.8e-30	136.7
input|c11|4473267-4474152|-|ctg1_4552|	NZ_LLYZ01000002|c1|39105-39857|+|AR438_RS00775|ABC_transporter_ATP-binding_protein|WP_056010735.1	34.5	220	136	3	4	216	6	224	2.8e-30	136.7
input|c11|4473267-4474152|-|ctg1_4552|	NZ_LMAH01000003|c3|724468-725220|-|AR685_RS10545|ABC_transporter_ATP-binding_protein|WP_059124521.1	35.0	220	135	3	4	216	6	224	2.8e-30	136.7
input|c11|4473267-4474152|-|ctg1_4552|	NZ_LMOF01000009|c3|13989-14933|-|ASF70_RS22840|ABC_transporter_ATP-binding_protein|WP_062583204.1	34.0	212	139	1	2	212	6	217	2.8e-30	136.7
input|c11|4473267-4474152|-|ctg1_4552|	NZ_LQIV01000012|c5|179498-180430|+|AU196_RS09410|daunorubicin/doxorubicin_resistance_ABC_transporter_ATP-binding_protein_DrrA|WP_059094833.1	28.2	301	199	6	4	289	3	301	2.8e-30	136.7
input|c11|4473267-4474152|-|ctg1_4552|	NZ_LZMK01000393|c29|177172-177939|+|A5780_RS32650|ABC_transporter_ATP-binding_protein|WP_030517160.1	32.0	222	143	3	2	217	8	227	2.8e-30	136.7
input|c11|4473267-4474152|-|ctg1_4552|	NZ_LZML01000145|c21|87895-88662|+|A5789_RS20675|ABC_transporter_ATP-binding_protein|WP_030517160.1	32.0	222	143	3	2	217	8	227	2.8e-30	136.7
input|c11|4473267-4474152|-|ctg1_4552|	NZ_ACJX03000001|c3|1130824-1131825|+|HMPREF1705_RS05430|ABC_transporter_ATP-binding_protein|WP_057940754.1	34.1	214	133	2	1	208	17	228	3.7e-30	136.3
input|c11|4473267-4474152|-|ctg1_4552|	NZ_AOFM01000002|c3|325457-326386|-|BSONL12_RS02500|ABC_transporter_ATP-binding_protein|WP_006636540.1	32.3	297	185	9	8	293	13	304	3.7e-30	136.3
input|c11|4473267-4474152|-|ctg1_4552|	NZ_AUEU01000006|c2|205034-205732|-|H983_RS0103595|ABC_transporter_ATP-binding_protein|WP_035747741.1	35.4	209	131	1	17	221	3	211	3.7e-30	136.3
input|c11|4473267-4474152|-|ctg1_4552|	NZ_BBXG01000001|c2|322425-323228|-|AW270_RS00735|ABC_transporter_ATP-binding_protein|WP_061289117.1	31.5	222	144	3	2	217	20	239	3.7e-30	136.3
input|c11|4473267-4474152|-|ctg1_4552|	NZ_BDAV01000010|c15|353119-353886|-|NA3_RS18650|ABC_transporter_ATP-binding_protein|WP_062964884.1	32.0	222	143	3	2	217	8	227	3.7e-30	136.3
input|c11|4473267-4474152|-|ctg1_4552|	NZ_CM000735|c1|237556-238485|+|BCERE0024_RS01295|ABC_transporter_ATP-binding_protein|WP_000074550.1	36.8	231	135	7	8	232	13	238	3.7e-30	136.3
input|c11|4473267-4474152|-|ctg1_4552|	NZ_CP016210|c1|329840-330763|-|dqs_RS01515|ABC_transporter_ATP-binding_protein|WP_065339465.1	30.7	218	146	2	17	230	18	234	3.7e-30	136.3
input|c11|4473267-4474152|-|ctg1_4552|	NZ_CP021920|c2|1935892-1936821|+|S101395_RS10170|ABC_transporter_ATP-binding_protein|WP_006636540.1	32.3	297	185	9	8	293	13	304	3.7e-30	136.3
input|c11|4473267-4474152|-|ctg1_4552|	NZ_FNPS01000005|c2|68900-69598|+|BLV42_RS12565|ABC_transporter_ATP-binding_protein|WP_074660292.1	34.9	209	132	1	17	221	3	211	3.7e-30	136.3
input|c11|4473267-4474152|-|ctg1_4552|	NZ_FOAB01000001|c1|154847-155605|+|BMY33_RS00680|ABC_transporter_ATP-binding_protein|WP_091404091.1	31.1	238	154	4	4	231	8	245	3.7e-30	136.3
input|c11|4473267-4474152|-|ctg1_4552|	NZ_JPRO01000001|c3|716189-716947|-|IX38_RS03360|ABC_transporter_ATP-binding_protein|WP_034701523.1	35.6	219	135	2	4	216	7	225	3.7e-30	136.3
input|c11|4473267-4474152|-|ctg1_4552|	NZ_JQRI01000093|c1|36005-36910|+|JG13_RS14775|ABC_transporter_ATP-binding_protein|WP_061220423.1	30.5	302	179	10	5	288	6	294	3.7e-30	136.3
input|c11|4473267-4474152|-|ctg1_4552|	NZ_JRAN01000057|c5|19773-20681|-|HW49_RS07720|ABC_transporter_ATP-binding_protein|WP_036829313.1	34.6	257	158	6	8	259	9	260	3.7e-30	136.3
input|c11|4473267-4474152|-|ctg1_4552|	NZ_JUGK01000012|c2|621566-622318|-|EW71_RS07405|ABC_transporter_ATP-binding_protein|WP_047443622.1	35.0	220	135	3	4	216	6	224	3.7e-30	136.3
input|c11|4473267-4474152|-|ctg1_4552|	NZ_KB907251|c3|57915-58952|-|G358_RS0108715|ABC_transporter_ATP-binding_protein|WP_019636828.1	34.4	221	140	2	4	219	7	227	3.7e-30	136.3
input|c11|4473267-4474152|-|ctg1_4552|	NZ_KE386500|c7|1517272-1518216|-|SINMEL_RS01000000137880|ABC_transporter_ATP-binding_protein|WP_050578986.1	28.0	300	204	6	2	292	6	302	3.7e-30	136.3
input|c11|4473267-4474152|-|ctg1_4552|	NZ_LFZX01000120|c30|9134-10048|-|AC626_RS15215|ABC_transporter_ATP-binding_protein|WP_049865155.1	31.3	297	195	6	4	293	5	299	3.7e-30	136.3
input|c11|4473267-4474152|-|ctg1_4552|	NZ_LZZK01000020|c4|26809-27936|-|CLBEIC_RS11785|CBS_domain-containing_protein|WP_077843065.1	31.7	224	145	3	4	219	3	226	3.7e-30	136.3
input|c11|4473267-4474152|-|ctg1_4552|	NZ_MRBZ01000091|c25|19685-20668|-|FACHB389_RS23055|ABC_transporter_ATP-binding_protein|WP_073643099.1	35.8	204	127	2	17	216	42	245	3.7e-30	136.3
input|c11|4473267-4474152|-|ctg1_4552|	NZ_AFJN02000018|c1|283738-284643|-|LEP1GSC040_RS09995|ABC_transporter_ATP-binding_protein|WP_004465279.1	30.1	302	180	10	5	288	6	294	4.8e-30	136.0
input|c11|4473267-4474152|-|ctg1_4552|	NZ_AQRA01000005|c7|277285-278025|-|ATO12_RS12445|ABC_transporter_ATP-binding_protein|WP_034242349.1	37.2	218	122	6	4	211	3	215	4.8e-30	136.0
input|c11|4473267-4474152|-|ctg1_4552|	NZ_CM002271|c17|4036306-4037247|+|B591_RS17280|ABC_transporter_ATP-binding_protein|WP_023422473.1	31.7	218	142	2	4	218	7	220	4.8e-30	136.0
input|c11|4473267-4474152|-|ctg1_4552|	NZ_CP007627|c2|2640954-2641706|-|FE46_RS11665|ABC_transporter_ATP-binding_protein|WP_011964362.1	33.3	219	140	2	4	216	6	224	4.8e-30	136.0
input|c11|4473267-4474152|-|ctg1_4552|	NZ_FOMH01000001|c3|343778-344530|-|BM289_RS01585|ABC_transporter_ATP-binding_protein|WP_091490308.1	33.5	224	143	2	4	221	6	229	4.8e-30	136.0
input|c11|4473267-4474152|-|ctg1_4552|	NZ_FOVD01000007|c10|35885-36643|+|BM143_RS18780|ABC_transporter_ATP-binding_protein|WP_090026359.1	35.2	219	136	2	4	216	7	225	4.8e-30	136.0
input|c11|4473267-4474152|-|ctg1_4552|	NZ_FQUD01000006|c9|37092-37850|+|BUA72_RS22825|ABC_transporter_ATP-binding_protein|WP_072925465.1	35.2	219	136	2	4	216	7	225	4.8e-30	136.0
input|c11|4473267-4474152|-|ctg1_4552|	NZ_JACB01000052|c11|32225-32965|+|Z053_RS0123420|ABC_transporter_ATP-binding_protein|WP_025667398.1	35.5	214	131	3	4	211	3	215	4.8e-30	136.0
input|c11|4473267-4474152|-|ctg1_4552|	NZ_JAIR01000005|c1|20674-21408|+|AF74_RS00270|ABC_transporter_ATP-binding_protein|WP_046992645.1	29.8	228	155	2	1	223	1	228	4.8e-30	136.0
input|c11|4473267-4474152|-|ctg1_4552|	NZ_JPRN01000006|c4|248868-249626|-|IW22_RS12900|ABC_transporter_ATP-binding_protein|WP_034727009.1	35.2	219	136	2	4	216	7	225	4.8e-30	136.0
input|c11|4473267-4474152|-|ctg1_4552|	NZ_JUGX01000006|c4|37069-37827|+|EW70_RS09940|ABC_transporter_ATP-binding_protein|WP_034727009.1	35.2	219	136	2	4	216	7	225	4.8e-30	136.0
input|c11|4473267-4474152|-|ctg1_4552|	NZ_LDAS01000001|c3|2618866-2619609|+|AB657_RS11310|ABC_transporter_ATP-binding_protein|WP_047246581.1	34.7	219	137	3	4	216	3	221	4.8e-30	136.0
input|c11|4473267-4474152|-|ctg1_4552|	NZ_LMCU01000001|c2|915950-916966|-|ASC63_RS04225|ABC_transporter_ATP-binding_protein|WP_082487685.1	28.4	296	203	5	4	293	3	295	4.8e-30	136.0
input|c11|4473267-4474152|-|ctg1_4552|	NZ_LMQH01000010|c1|116748-117503|-|ASG21_RS03295|ABC_transporter_ATP-binding_protein|WP_056075844.1	35.0	220	135	3	4	216	7	225	4.8e-30	136.0
input|c11|4473267-4474152|-|ctg1_4552|	NZ_LMQM01000001|c1|252398-253153|+|ASG31_RS01165|ABC_transporter_ATP-binding_protein|WP_056026932.1	35.0	220	135	3	4	216	7	225	4.8e-30	136.0
input|c11|4473267-4474152|-|ctg1_4552|	NZ_LRTL01000006|c3|320772-321524|-|SU65_RS09305|ABC_transporter_ATP-binding_protein|WP_011964362.1	33.3	219	140	2	4	216	6	224	4.8e-30	136.0
input|c11|4473267-4474152|-|ctg1_4552|	NZ_LUUO01000001|c3|1830313-1831446|-|A6765_RS22405|glycine/betaine_ABC_transporter_ATP-binding_protein|WP_066198924.1	37.4	211	125	3	13	216	13	223	4.8e-30	136.0
input|c11|4473267-4474152|-|ctg1_4552|	NZ_MIJW01000027|c4|92441-93193|-|FPG87_RS06160|ABC_transporter_ATP-binding_protein|WP_011964362.1	33.3	219	140	2	4	216	6	224	4.8e-30	136.0
input|c11|4473267-4474152|-|ctg1_4552|	NZ_MPGM01000027|c3|27549-28292|+|BM405_RS24315|ABC_transporter_ATP-binding_protein|WP_072353111.1	32.0	222	145	3	4	219	3	224	4.8e-30	136.0
input|c11|4473267-4474152|-|ctg1_4552|	NC_002570|c2|472000-472920|+|AYT26_RS02435|ABC_transporter_ATP-binding_protein|WP_010896623.1	29.6	294	196	5	4	290	9	298	6.3e-30	135.6
input|c11|4473267-4474152|-|ctg1_4552|	NC_009674|c3|1853656-1854372|+|BCER98_RS09025|ABC_transporter_ATP-binding_protein|WP_012094232.1	32.7	217	141	2	5	216	4	220	6.3e-30	135.6
input|c11|4473267-4474152|-|ctg1_4552|	NC_013523|c2|2312353-2313243|+|STHE_RS10475|ABC_transporter_ATP-binding_protein|WP_012872553.1	29.9	234	158	3	1	230	1	232	6.3e-30	135.6
input|c11|4473267-4474152|-|ctg1_4552|	NC_014248|c1|1136505-1137485|-|AAZO_RS05155|ABC_transporter_ATP-binding_protein|WP_013190437.1	31.3	281	183	6	17	291	42	318	6.3e-30	135.6
input|c11|4473267-4474152|-|ctg1_4552|	NZ_AKZQ01000026|c3|193856-194608|-|FF52_RS12325|ABC_transporter_ATP-binding_protein|WP_085949276.1	33.3	222	142	2	4	219	6	227	6.3e-30	135.6
input|c11|4473267-4474152|-|ctg1_4552|	NZ_AQVE01000022|c4|4410-5165|-|A3IE_RS0114865|ABC_transporter_ATP-binding_protein|WP_020396417.1	37.2	215	122	5	8	214	14	223	6.3e-30	135.6
input|c11|4473267-4474152|-|ctg1_4552|	NZ_AZUM01000009|c16|103284-104051|-|B126_RS0120535|ABC_transporter_ATP-binding_protein|WP_024877534.1	31.7	221	143	3	2	216	9	227	6.3e-30	135.6
input|c11|4473267-4474152|-|ctg1_4552|	NZ_CP012154|c4|3585817-3586557|+|WM2015_RS15015|hypothetical_protein|WP_049726826.1	31.5	219	144	2	4	216	3	221	6.3e-30	135.6
input|c11|4473267-4474152|-|ctg1_4552|	NZ_CP025791|c2|3163605-3164348|-|C1H87_RS13105|ABC_transporter_ATP-binding_protein|WP_102756249.1	34.9	215	132	3	4	211	3	216	6.3e-30	135.6
input|c11|4473267-4474152|-|ctg1_4552|	NZ_CVOI01000005|c3|190577-191494|+|BN1537_RS09490|ABC_transporter_ATP-binding_protein|WP_072054898.1	30.9	217	144	2	5	216	4	219	6.3e-30	135.6
input|c11|4473267-4474152|-|ctg1_4552|	NZ_FLRG01000002|c8|917533-918273|-|BN8553_RS10990|ABC_transporter_ATP-binding_protein|WP_074407507.1	36.7	218	123	6	4	211	3	215	6.3e-30	135.6
input|c11|4473267-4474152|-|ctg1_4552|	NZ_FNCZ01000012|c3|81005-81733|-|BLT80_RS18735|ABC_transporter_ATP-binding_protein|WP_092470874.1	31.7	227	146	3	5	225	9	232	6.3e-30	135.6
input|c11|4473267-4474152|-|ctg1_4552|	NZ_FOYL01000002|c17|137842-138765|+|BM417_RS05570|ABC_transporter_ATP-binding_protein|WP_093588707.1	30.6	232	152	3	7	233	8	235	6.3e-30	135.6
input|c11|4473267-4474152|-|ctg1_4552|	NZ_FOZZ01000004|c3|82168-82920|-|BM375_RS06845|ABC_transporter_ATP-binding_protein|WP_093364704.1	30.6	216	144	2	2	211	5	220	6.3e-30	135.6
input|c11|4473267-4474152|-|ctg1_4552|	NZ_FPKW01000013|c2|10429-11184|+|BT156_RS14835|ABC_transporter_ATP-binding_protein|WP_072411191.1	34.7	219	137	2	4	216	6	224	6.3e-30	135.6
input|c11|4473267-4474152|-|ctg1_4552|	NZ_FSRK01000002|c1|677377-678129|-|BUR19_RS14910|ABC_transporter_ATP-binding_protein|WP_074236235.1	35.0	220	135	3	4	216	6	224	6.3e-30	135.6
input|c11|4473267-4474152|-|ctg1_4552|	NZ_JAFQ01000004|c10|3144333-3145094|+|D892_RS0115635|ABC_transporter_ATP-binding_protein|WP_036568911.1	32.9	222	141	3	2	217	6	225	6.3e-30	135.6
input|c11|4473267-4474152|-|ctg1_4552|	NZ_JPLZ01000001|c1|194954-195706|+|IO90_RS00955|ABC_transporter_ATP-binding_protein|WP_034963015.1	35.5	220	134	3	4	216	6	224	6.3e-30	135.6
input|c11|4473267-4474152|-|ctg1_4552|	NZ_JRWQ01000011|c2|27373-28293|-|NM22_RS11190|ABC_transporter_ATP-binding_protein|WP_052123565.1	26.1	295	210	4	4	290	3	297	6.3e-30	135.6
input|c11|4473267-4474152|-|ctg1_4552|	NZ_JYPG01000012|c2|1036997-1037713|+|TU51_RS09235|ABC_transporter_ATP-binding_protein|WP_012094232.1	32.7	217	141	2	5	216	4	220	6.3e-30	135.6
input|c11|4473267-4474152|-|ctg1_4552|	NZ_KB976239|c11|147585-148532|-|ICM_RS25835|ABC_transporter_ATP-binding_protein|WP_016083383.1	26.4	303	207	5	5	293	10	310	6.3e-30	135.6
input|c11|4473267-4474152|-|ctg1_4552|	NZ_LGIP01000003|c3|37512-38264|+|AC804_RS03255|ABC_transporter_ATP-binding_protein|WP_050377614.1	34.5	220	136	3	4	216	6	224	6.3e-30	135.6
input|c11|4473267-4474152|-|ctg1_4552|	NZ_LMAI01000011|c3|40917-41669|+|AR686_RS16975|ABC_transporter_ATP-binding_protein|WP_059137798.1	34.1	220	137	3	4	216	6	224	6.3e-30	135.6
input|c11|4473267-4474152|-|ctg1_4552|	NZ_LT907978|c3|2796167-2797090|-|EHLA_RS12700|ABC_transporter_ATP-binding_protein|WP_096241057.1	36.1	230	138	4	4	228	7	232	6.3e-30	135.6
input|c11|4473267-4474152|-|ctg1_4552|	NZ_LVJG01000008|c1|186684-187571|-|PMSD_RS01765|ABC_transporter_ATP-binding_protein|WP_068593976.1	29.3	290	192	6	5	289	4	285	6.3e-30	135.6
input|c11|4473267-4474152|-|ctg1_4552|	NC_019757|c19|5122271-5123251|-|CYLST_RS21400|ABC_transporter_ATP-binding_protein|WP_041233807.1	35.8	204	127	2	17	216	42	245	8.3e-30	135.2
input|c11|4473267-4474152|-|ctg1_4552|	NZ_AHRD01000019|c3|15385-16317|-|SMU103_RS05755|ABC_transporter_ATP-binding_protein|WP_002265847.1	29.7	303	197	6	1	289	1	301	8.3e-30	135.2
input|c11|4473267-4474152|-|ctg1_4552|	NZ_AHRK01000050|c7|15354-16286|-|SMU21_RS01295|ABC_transporter_ATP-binding_protein|WP_002265847.1	29.7	303	197	6	1	289	1	301	8.3e-30	135.2
input|c11|4473267-4474152|-|ctg1_4552|	NZ_AHRQ01000032|c2|41404-42336|+|SMU36_RS05500|ABC_transporter_ATP-binding_protein|WP_002265847.1	29.7	303	197	6	1	289	1	301	8.3e-30	135.2
input|c11|4473267-4474152|-|ctg1_4552|	NZ_AHRR01000015|c3|15358-16290|-|SMU40_RS06870|ABC_transporter_ATP-binding_protein|WP_002265847.1	29.7	303	197	6	1	289	1	301	8.3e-30	135.2
input|c11|4473267-4474152|-|ctg1_4552|	NZ_ALYV01000062|c10|16128-17060|-|B897_RS0110525|ABC_transporter_ATP-binding_protein|WP_002265847.1	29.7	303	197	6	1	289	1	301	8.3e-30	135.2
input|c11|4473267-4474152|-|ctg1_4552|	NZ_AUCZ01000008|c1|190866-191621|-|G498_RS0106260|ABC_transporter_ATP-binding_protein|WP_026980390.1	34.8	204	129	1	17	216	22	225	8.3e-30	135.2
input|c11|4473267-4474152|-|ctg1_4552|	NZ_AUMK01000010|c7|64979-65737|-|H526_RS0109285|ABC_transporter_ATP-binding_protein|WP_027392751.1	33.2	211	135	3	4	208	8	218	8.3e-30	135.2
input|c11|4473267-4474152|-|ctg1_4552|	NZ_CM002273|c18|4060368-4061309|+|B590_RS17245|ABC_transporter_ATP-binding_protein|WP_023418721.1	31.7	218	142	2	4	218	7	220	8.3e-30	135.2
input|c11|4473267-4474152|-|ctg1_4552|	NZ_CP011350|c12|185281-186189|-|XI92_RS30450|ABC_transporter_ATP-binding_protein|WP_016090587.1	32.3	300	182	9	1	289	3	292	8.3e-30	135.2
input|c11|4473267-4474152|-|ctg1_4552|	NZ_CP014145|c1|2163872-2164927|-|AWU67_RS09990|ABC_transporter|WP_067228441.1	27.5	306	207	5	2	293	20	324	8.3e-30	135.2
input|c11|4473267-4474152|-|ctg1_4552|	NZ_CP023666|c9|4259625-4261235|+|CP942_RS21155|hypothetical_protein|WP_105980610.1	33.0	294	181	9	12	294	2	290	8.3e-30	135.2
input|c11|4473267-4474152|-|ctg1_4552|	NZ_FCNR01000063|c2|268433-269314|+|BN3660_RS15185|ABC_transporter_ATP-binding_protein|WP_090128139.1	32.2	227	148	3	1	223	1	225	8.3e-30	135.2
input|c11|4473267-4474152|-|ctg1_4552|	NZ_FMVC01000001|c1|624790-625542|+|BLP44_RS02670|ABC_transporter_ATP-binding_protein|WP_091129002.1	33.3	222	142	2	4	219	6	227	8.3e-30	135.2
input|c11|4473267-4474152|-|ctg1_4552|	NZ_JARP01000002|c3|289585-290283|-|AT46_RS08105|ABC_transporter_ATP-binding_protein|WP_035666993.1	34.9	209	132	1	17	221	3	211	8.3e-30	135.2
input|c11|4473267-4474152|-|ctg1_4552|	NZ_JQMD01000002|c6|4351977-4352720|-|FG20_RS17350|ABC_transporter_ATP-binding_protein|WP_038237435.1	36.6	213	126	3	8	211	4	216	8.3e-30	135.2
input|c11|4473267-4474152|-|ctg1_4552|	NZ_KI519436|c1|300516-301427|-|K332_RS0115245|ABC_transporter_ATP-binding_protein|WP_026908247.1	30.3	297	191	7	5	289	6	298	8.3e-30	135.2
input|c11|4473267-4474152|-|ctg1_4552|	NZ_MIHA01000016|c8|81043-81978|-|BHQ18_RS20370|daunorubicin/doxorubicin_resistance_ABC_transporter_ATP-binding_protein_DrrA|WP_069415451.1	28.1	302	204	5	1	289	1	302	8.3e-30	135.2
input|c11|4473267-4474152|-|ctg1_4552|	NZ_MIKE01000011|c6|674814-675512|+|BHE19_RS04905|ABC_transporter_ATP-binding_protein|WP_035746615.1	35.3	204	128	1	17	216	3	206	8.3e-30	135.2
input|c11|4473267-4474152|-|ctg1_4552|	NZ_MSDT01000003|c1|144747-145490|+|BKM32_RS06895|ABC_transporter_ATP-binding_protein|WP_076663166.1	34.7	213	133	3	5	211	4	216	8.3e-30	135.2
input|c11|4473267-4474152|-|ctg1_4552|	NZ_MUNX01000059|c2|137051-137749|-|B0E44_RS04875|ABC_transporter_ATP-binding_protein|WP_077371074.1	34.8	204	129	1	17	216	3	206	8.3e-30	135.2
input|c11|4473267-4474152|-|ctg1_4552|	NC_014655|c1|1557094-1557846|-|LBYS_RS07485|ABC_transporter_ATP-binding_protein|WP_013408265.1	33.5	224	133	5	4	216	6	224	1.1e-29	134.8
input|c11|4473267-4474152|-|ctg1_4552|	NZ_BAFQ01000178|c11|2741-3508|-|RJ03_RS23195|ABC_transporter_ATP-binding_protein|WP_036505714.1	31.1	222	145	3	2	217	8	227	1.1e-29	134.8
input|c11|4473267-4474152|-|ctg1_4552|	NZ_BDCN01000027|c21|152751-153518|+|NV5_RS22415|ABC_transporter_ATP-binding_protein|WP_036505714.1	31.1	222	145	3	2	217	8	227	1.1e-29	134.8
input|c11|4473267-4474152|-|ctg1_4552|	NZ_CM000731|c1|238547-239476|-|BCERE0020_RS01355|ABC_transporter_ATP-binding_protein|WP_000074551.1	35.9	231	137	7	8	232	13	238	1.1e-29	134.8
input|c11|4473267-4474152|-|ctg1_4552|	NZ_CP016089|c4|1114901-1115746|+|CSACC_RS04970|ABC_transporter_ATP-binding_protein|WP_077393764.1	30.3	241	160	3	5	241	7	243	1.1e-29	134.8
input|c11|4473267-4474152|-|ctg1_4552|	NZ_CP016091|c4|1140243-1141088|+|CLOBY_RS05130|ABC_transporter_ATP-binding_protein|WP_077393764.1	30.3	241	160	3	5	241	7	243	1.1e-29	134.8
input|c11|4473267-4474152|-|ctg1_4552|	NZ_CP023049|c6|3613287-3614045|-|CJF12_RS15835|ABC_transporter_ATP-binding_protein|WP_034685911.1	34.1	226	138	3	1	216	1	225	1.1e-29	134.8
input|c11|4473267-4474152|-|ctg1_4552|	NZ_FOFI01000002|c1|264518-265270|+|BMW39_RS06445|ABC_transporter_ATP-binding_protein|WP_034973184.1	35.0	220	135	3	4	216	6	224	1.1e-29	134.8
input|c11|4473267-4474152|-|ctg1_4552|	NZ_FOUZ01000008|c1|124632-125357|-|BM072_RS09140|ABC_transporter_ATP-binding_protein|WP_092908357.1	35.7	213	126	3	8	210	4	215	1.1e-29	134.8
input|c11|4473267-4474152|-|ctg1_4552|	NZ_FSRQ01000002|c1|41410-42162|+|BUR17_RS10290|ABC_transporter_ATP-binding_protein|WP_074230311.1	34.2	219	138	2	4	216	6	224	1.1e-29	134.8
input|c11|4473267-4474152|-|ctg1_4552|	NZ_JH804679|c13|102799-103746|-|IG3_RS31480|ABC_transporter_ATP-binding_protein|WP_002204337.1	26.1	303	208	5	5	293	10	310	1.1e-29	134.8
input|c11|4473267-4474152|-|ctg1_4552|	NZ_JOEP01000045|c21|20971-23571|-|IO34_RS0133545|ABC_transporter_ATP-binding_protein|WP_031168684.1	36.1	216	132	4	5	216	627	840	1.1e-29	134.8
input|c11|4473267-4474152|-|ctg1_4552|	NZ_JOGU01000048|c14|38128-39069|-|IF80_RS0123785|ABC_transporter_ATP-binding_protein|WP_030698895.1	31.7	218	142	2	4	218	7	220	1.1e-29	134.8
input|c11|4473267-4474152|-|ctg1_4552|	NZ_JOHX01000024|c14|60671-61612|-|IG93_RS20340|ABC_transporter_ATP-binding_protein|WP_037844736.1	32.1	218	141	2	4	218	7	220	1.1e-29	134.8
input|c11|4473267-4474152|-|ctg1_4552|	NZ_JPRH01000001|c2|856608-857366|-|IW15_RS03975|ABC_transporter_ATP-binding_protein|WP_034709425.1	34.7	219	137	2	4	216	7	225	1.1e-29	134.8
input|c11|4473267-4474152|-|ctg1_4552|	NZ_JPRJ01000027|c7|17701-18459|-|IQ37_RS13060|ABC_transporter_ATP-binding_protein|WP_034685911.1	34.1	226	138	3	1	216	1	225	1.1e-29	134.8
input|c11|4473267-4474152|-|ctg1_4552|	NZ_JUZI01000019|c2|426113-426982|+|ADI02_RS08185|ABC_transporter_ATP-binding_protein|WP_048786541.1	30.4	293	180	9	5	288	4	281	1.1e-29	134.8
input|c11|4473267-4474152|-|ctg1_4552|	NZ_KB976675|c3|533318-534265|+|IK1_RS02800|ABC_transporter_ATP-binding_protein|WP_016119453.1	26.1	303	208	5	5	293	10	310	1.1e-29	134.8
input|c11|4473267-4474152|-|ctg1_4552|	NZ_KI519438|c2|143794-144645|-|K332_RS0117840|ABC_transporter_ATP-binding_protein|WP_026908694.1	28.5	298	180	5	4	293	6	278	1.1e-29	134.8
input|c11|4473267-4474152|-|ctg1_4552|	NZ_KN549163|c15|60563-61504|-|D076_RS27175|ABC_transporter_ATP-binding_protein|WP_030698895.1	31.7	218	142	2	4	218	7	220	1.1e-29	134.8
input|c11|4473267-4474152|-|ctg1_4552|	NZ_LAYX01000023|c8|88707-89648|+|WQ59_RS16930|ABC_transporter_ATP-binding_protein|WP_047141269.1	31.7	218	142	2	4	218	7	220	1.1e-29	134.8
input|c11|4473267-4474152|-|ctg1_4552|	NZ_LBIP01000019|c2|157367-158110|+|ZA06_RS14520|ABC_transporter_ATP-binding_protein|WP_053978215.1	34.7	213	133	3	5	211	4	216	1.1e-29	134.8
input|c11|4473267-4474152|-|ctg1_4552|	NZ_LYUE01000011|c7|12104-13024|-|SRCM100169_RS06640|ABC_transporter_ATP-binding_protein|WP_045925431.1	34.7	242	146	7	8	242	10	246	1.1e-29	134.8
input|c11|4473267-4474152|-|ctg1_4552|	NZ_MSZX01000001|c2|234065-235087|+|BVG16_RS01040|DUF4162_domain-containing_protein|WP_078496686.1	26.5	306	210	4	2	293	14	318	1.1e-29	134.8
input|c11|4473267-4474152|-|ctg1_4552|	NC_019682|c3|2966188-2967162|+|CAL7507_RS12640|ABC_transporter_ATP-binding_protein|WP_015128863.1	30.9	282	183	7	17	291	42	318	1.4e-29	134.4
input|c11|4473267-4474152|-|ctg1_4552|	NC_020990|c15|3966710-3967651|+|XNR_RS17135|ABC_transporter_ATP-binding_protein|WP_003948917.1	31.7	218	142	2	4	218	7	220	1.4e-29	134.4
input|c11|4473267-4474152|-|ctg1_4552|	NZ_ABOX02000011|c9|162975-163940|-|CFLAV_RS11315|ABC_transporter_ATP-binding_protein|WP_007414857.1	31.9	257	167	4	4	254	3	257	1.4e-29	134.4
input|c11|4473267-4474152|-|ctg1_4552|	NZ_AMPN02000002|c13|3983255-3984196|+|SM8_RS18515|ABC_transporter_ATP-binding_protein|WP_003948917.1	31.7	218	142	2	4	218	7	220	1.4e-29	134.4
input|c11|4473267-4474152|-|ctg1_4552|	NZ_ATWM01000001|c1|178335-179276|-|K342_RS0100885|ABC_transporter_ATP-binding_protein|WP_022923392.1	30.4	217	145	2	5	216	8	223	1.4e-29	134.4
input|c11|4473267-4474152|-|ctg1_4552|	NZ_AXCY01000084|c1|1507-2562|+|N868_RS13585|ABC_transporter_ATP-binding_protein|WP_052426404.1	33.5	212	137	2	7	216	40	249	1.4e-29	134.4
input|c11|4473267-4474152|-|ctg1_4552|	NZ_BDBV01000067|c31|93169-94089|-|NM1_RS26285|ABC_transporter_ATP-binding_protein|WP_068025210.1	36.8	220	130	5	2	217	4	218	1.4e-29	134.4
input|c11|4473267-4474152|-|ctg1_4552|	NZ_CABY01000005|c4|991922-992785|-|SZBHS5_RS07535|ABC_transporter_ATP-binding_protein|WP_042670993.1	29.2	291	191	7	1	289	1	278	1.4e-29	134.4
input|c11|4473267-4474152|-|ctg1_4552|	NZ_CP006850|c25|7387568-7388335|-|NONO_RS33660|ABC_transporter_ATP-binding_protein|WP_025352906.1	33.2	223	139	5	2	217	8	227	1.4e-29	134.4
input|c11|4473267-4474152|-|ctg1_4552|	NZ_CP010090|c11|73222-74130|+|BT4G5_RS29745|ABC_transporter_ATP-binding_protein|WP_021728629.1	32.3	300	182	9	1	289	3	292	1.4e-29	134.4
input|c11|4473267-4474152|-|ctg1_4552|	NZ_CP014485|c14|4158123-4159064|+|Salbus254_RS17905|ABC_transporter_ATP-binding_protein|WP_003948917.1	31.7	218	142	2	4	218	7	220	1.4e-29	134.4
input|c11|4473267-4474152|-|ctg1_4552|	NZ_CP015199|c2|2434070-2434825|-|A0O34_RS10935|ABC_transporter_ATP-binding_protein|WP_066754571.1	34.7	219	137	2	4	216	6	224	1.4e-29	134.4
input|c11|4473267-4474152|-|ctg1_4552|	NZ_CP016824|c7|3013972-3014913|-|BEN82_RS12990|ABC_transporter_ATP-binding_protein|WP_003948917.1	31.7	218	142	2	4	218	7	220	1.4e-29	134.4
input|c11|4473267-4474152|-|ctg1_4552|	NZ_FMBX01000012|c14|60612-61553|-|GA0115237_RS02845|ABC_transporter_ATP-binding_protein|WP_093844872.1	31.7	218	142	2	4	218	7	220	1.4e-29	134.4
input|c11|4473267-4474152|-|ctg1_4552|	NZ_FMCF01000050|c23|6161-7102|-|GA0115250_RS04925|ABC_transporter_ATP-binding_protein|WP_003948917.1	31.7	218	142	2	4	218	7	220	1.4e-29	134.4
input|c11|4473267-4474152|-|ctg1_4552|	NZ_FNDV01000003|c11|430969-431877|+|BLR56_RS11505|ABC_transporter_ATP-binding_protein|WP_091369407.1	27.5	298	197	7	4	289	3	293	1.4e-29	134.4
input|c11|4473267-4474152|-|ctg1_4552|	NZ_FOYZ01000012|c11|18934-19878|+|BM305_RS14555|ABC_transporter_ATP-binding_protein|WP_092562276.1	31.8	274	167	7	2	273	27	282	1.4e-29	134.4
input|c11|4473267-4474152|-|ctg1_4552|	NZ_FQWH01000001|c2|942817-943569|+|BUC28_RS04155|ABC_transporter_ATP-binding_protein|WP_073408267.1	33.8	222	141	2	4	219	6	227	1.4e-29	134.4
input|c11|4473267-4474152|-|ctg1_4552|	NZ_FRAV01000047|c12|32256-33011|-|BUB80_RS20660|ABC_transporter_ATP-binding_protein|WP_073297218.1	34.7	219	137	2	4	216	6	224	1.4e-29	134.4
input|c11|4473267-4474152|-|ctg1_4552|	NZ_JHEG02000058|c23|1885031-1886008|+|DA73_RS33910|ABC_transporter_ATP-binding_protein|WP_038081398.1	31.3	281	183	7	17	291	42	318	1.4e-29	134.4
input|c11|4473267-4474152|-|ctg1_4552|	NZ_JNZI01000031|c22|60685-61626|-|OO55_RS24190|ABC_transporter_ATP-binding_protein|WP_033240236.1	31.7	218	142	2	4	218	7	220	1.4e-29	134.4
input|c11|4473267-4474152|-|ctg1_4552|	NZ_JOGN01000031|c13|15272-16213|+|IG12_RS0119510|ABC_transporter_ATP-binding_protein|WP_018469973.1	31.7	218	142	2	4	218	7	220	1.4e-29	134.4
input|c11|4473267-4474152|-|ctg1_4552|	NZ_JOID01000011|c10|19983-20975|-|IF83_RS0112880|ABC_transporter_ATP-binding_protein|WP_078843433.1	27.0	300	207	6	2	289	22	321	1.4e-29	134.4
input|c11|4473267-4474152|-|ctg1_4552|	NZ_JOII01000030|c18|51293-52234|+|IF45_RS0124820|ABC_transporter_ATP-binding_protein|WP_003948917.1	31.7	218	142	2	4	218	7	220	1.4e-29	134.4
input|c11|4473267-4474152|-|ctg1_4552|	NZ_JRLF01000014|c3|654239-654991|+|RC62_RS18305|ABC_transporter_ATP-binding_protein|WP_055097682.1	33.8	219	139	2	4	216	6	224	1.4e-29	134.4
input|c11|4473267-4474152|-|ctg1_4552|	NZ_KB890716|c16|60850-61791|-|B048_RS0116110|ABC_transporter_ATP-binding_protein|WP_018469973.1	31.7	218	142	2	4	218	7	220	1.4e-29	134.4
input|c11|4473267-4474152|-|ctg1_4552|	NZ_KB898235|c21|60822-61763|-|D330_RS0121960|ABC_transporter_ATP-binding_protein|WP_003948917.1	31.7	218	142	2	4	218	7	220	1.4e-29	134.4
input|c11|4473267-4474152|-|ctg1_4552|	NZ_KL647070|c10|60605-61546|-|IO21_RS0128475|ABC_transporter_ATP-binding_protein|WP_003948917.1	31.7	218	142	2	4	218	7	220	1.4e-29	134.4
input|c11|4473267-4474152|-|ctg1_4552|	NZ_LELA01000042|c3|42600-43352|+|AB671_RS07525|ABC_transporter_ATP-binding_protein|WP_066678251.1	34.5	220	136	3	4	216	6	224	1.4e-29	134.4
input|c11|4473267-4474152|-|ctg1_4552|	NZ_LLZL01000213|c12|49904-50845|-|ADL32_RS15585|ABC_transporter_ATP-binding_protein|WP_003948917.1	31.7	218	142	2	4	218	7	220	1.4e-29	134.4
input|c11|4473267-4474152|-|ctg1_4552|	NZ_MKJZ01000011|c1|145161-146102|+|BJF80_RS04320|ABC_transporter_ATP-binding_protein|WP_075811616.1	30.4	217	145	2	5	216	8	223	1.4e-29	134.4
input|c11|4473267-4474152|-|ctg1_4552|	NZ_MKKF01000049|c1|38904-39845|+|BJF86_RS13435|ABC_transporter_ATP-binding_protein|WP_075811616.1	30.4	217	145	2	5	216	8	223	1.4e-29	134.4
input|c11|4473267-4474152|-|ctg1_4552|	NZ_MNPQ01000023|c21|60693-61634|-|BGV78_RS26115|ABC_transporter_ATP-binding_protein|WP_003948917.1	31.7	218	142	2	4	218	7	220	1.4e-29	134.4
input|c11|4473267-4474152|-|ctg1_4552|	NC_013132|c20|8578336-8579073|-|CPIN_RS33915|ABC_transporter_ATP-binding_protein|WP_012794411.1	33.5	221	136	3	5	216	3	221	1.8e-29	134.0
input|c11|4473267-4474152|-|ctg1_4552|	NZ_AUKO01000002|c4|645874-646788|-|H297_RS0107165|ABC_transporter_ATP-binding_protein|WP_027736474.1	35.3	215	127	5	6	216	8	214	1.8e-29	134.0
input|c11|4473267-4474152|-|ctg1_4552|	NZ_AVNB01000009|c1|109755-110657|+|C671_RS01825|ABC_transporter_family_protein|WP_021428357.1	29.0	290	197	6	5	289	7	292	1.8e-29	134.0
input|c11|4473267-4474152|-|ctg1_4552|	NZ_BBLT01000010|c3|208593-209330|+|MYP_RS20595|ABC_transporter_ATP-binding_protein|WP_045467656.1	31.6	231	151	3	4	228	3	232	1.8e-29	134.0
input|c11|4473267-4474152|-|ctg1_4552|	NZ_BDBL01000001|c1|87173-87940|+|NK1_RS00135|ABC_transporter_ATP-binding_protein|WP_063006611.1	31.1	222	145	3	2	217	8	227	1.8e-29	134.0
input|c11|4473267-4474152|-|ctg1_4552|	NZ_CM000715|c11|5685661-5686581|+|BCERE0002_RS29295|ABC_transporter_ATP-binding_protein|WP_001273091.1	35.1	245	141	7	8	242	10	246	1.8e-29	134.0
input|c11|4473267-4474152|-|ctg1_4552|	NZ_CP024696|c1|332551-333294|+|CTM50_RS01600|ABC_transporter_ATP-binding_protein|WP_100022502.1	32.8	229	149	2	1	225	5	232	1.8e-29	134.0
input|c11|4473267-4474152|-|ctg1_4552|	NZ_FNIX01000026|c30|52868-53806|+|BLQ91_RS36460|ABC_transporter_ATP-binding_protein|WP_090104621.1	32.7	220	142	2	2	216	4	222	1.8e-29	134.0
input|c11|4473267-4474152|-|ctg1_4552|	NZ_FOYL01000030|c2|16890-17843|-|BM417_RS46440|ABC_transporter|WP_093606523.1	32.0	222	142	3	4	217	3	223	1.8e-29	134.0
input|c11|4473267-4474152|-|ctg1_4552|	NZ_FRCD01000020|c1|44514-45272|+|BUC06_RS19685|ABC_transporter_ATP-binding_protein|WP_073335716.1	34.7	219	137	2	4	216	7	225	1.8e-29	134.0
input|c11|4473267-4474152|-|ctg1_4552|	NZ_FTOB01000008|c2|58339-59082|-|BW980_RS19630|ABC_transporter_ATP-binding_protein|WP_076456865.1	36.7	210	124	3	8	208	4	213	1.8e-29	134.0
input|c11|4473267-4474152|-|ctg1_4552|	NZ_FTPE01000019|c1|226290-227048|-|CZ85_RS23370|ABC_transporter_ATP-binding_protein|WP_077419549.1	34.2	219	138	2	4	216	7	225	1.8e-29	134.0
input|c11|4473267-4474152|-|ctg1_4552|	NZ_JACA01000042|c9|114646-115386|-|Z054_RS0120945|ABC_transporter_ATP-binding_protein|WP_024771991.1	36.6	202	123	2	14	211	15	215	1.8e-29	134.0
input|c11|4473267-4474152|-|ctg1_4552|	NZ_JOFW01000053|c31|30260-31234|+|IF31_RS0136035|ABC_transporter_ATP-binding_protein|WP_030835968.1	30.2	242	150	5	2	233	9	241	1.8e-29	134.0
input|c11|4473267-4474152|-|ctg1_4552|	NZ_JQKA01000010|c2|151293-152045|-|EW69_RS03670|ABC_transporter_ATP-binding_protein|WP_034755261.1	35.5	220	134	3	4	216	6	224	1.8e-29	134.0
input|c11|4473267-4474152|-|ctg1_4552|	NZ_JRFR01000015|c9|159791-160738|+|LF72_RS13005|ABC_transporter_ATP-binding_protein|WP_043592173.1	29.0	303	198	7	4	293	12	310	1.8e-29	134.0
input|c11|4473267-4474152|-|ctg1_4552|	NZ_JUGP01000009|c10|229227-229985|-|EW78_RS06040|ABC_transporter_ATP-binding_protein|WP_047429009.1	34.2	219	138	2	4	216	7	225	1.8e-29	134.0
input|c11|4473267-4474152|-|ctg1_4552|	NZ_KN050654|c2|2074783-2075703|+|DJ50_RS10960|ABC_transporter_ATP-binding_protein|WP_001273091.1	35.1	245	141	7	8	242	10	246	1.8e-29	134.0
input|c11|4473267-4474152|-|ctg1_4552|	NZ_KQ949024|c9|609717-610718|-|AQJ58_RS08815|ABC_transporter_ATP-binding_protein|WP_067246990.1	28.7	223	155	2	2	220	16	238	1.8e-29	134.0
input|c11|4473267-4474152|-|ctg1_4552|	NZ_LABH01000054|c9|245392-246312|-|TU58_RS24280|ABC_transporter_ATP-binding_protein|WP_001273091.1	35.1	245	141	7	8	242	10	246	1.8e-29	134.0
input|c11|4473267-4474152|-|ctg1_4552|	NZ_LDUR01000001|c1|4812-5759|-|VK98_RS00020|ABC_transporter_ATP-binding_protein|WP_019102765.1	29.0	303	198	7	4	293	12	310	1.8e-29	134.0
input|c11|4473267-4474152|-|ctg1_4552|	NZ_LGDQ01000267|c29|39002-39976|+|ADK58_RS28245|ABC_transporter_ATP-binding_protein|WP_053636849.1	30.2	242	150	5	2	233	9	241	1.8e-29	134.0
input|c11|4473267-4474152|-|ctg1_4552|	NZ_LMJB01000005|c2|648464-649216|+|ASE21_RS06525|ABC_transporter_ATP-binding_protein|WP_057121798.1	34.6	214	134	2	4	211	6	219	1.8e-29	134.0
input|c11|4473267-4474152|-|ctg1_4552|	NZ_MPTA01000002|c2|43404-44405|-|GY23_RS05785|ABC_transporter_ATP-binding_protein|WP_084544035.1	25.5	302	207	5	7	293	30	328	1.8e-29	134.0
input|c11|4473267-4474152|-|ctg1_4552|	NZ_MRBK01000003|c5|45253-46182|+|BTA30_RS01845|ABC_transporter_ATP-binding_protein|WP_076758524.1	32.0	297	186	9	8	293	13	304	1.8e-29	134.0
input|c11|4473267-4474152|-|ctg1_4552|	NZ_MUAH01000016|c1|83777-84724|-|BW899_RS23985|ABC_transporter_ATP-binding_protein|WP_078203886.1	26.1	303	208	5	5	293	10	310	1.8e-29	134.0
input|c11|4473267-4474152|-|ctg1_4552|	NC_009441|c3|1240204-1240956|-|FJOH_RS05705|ABC_transporter_ATP-binding_protein|WP_012023181.1	33.8	222	141	2	4	219	6	227	2.4e-29	133.7
input|c11|4473267-4474152|-|ctg1_4552|	NC_015144|c1|1648141-1648884|+|WEEVI_RS08020|ABC_transporter_ATP-binding_protein|WP_013598648.1	31.8	223	146	2	4	220	3	225	2.4e-29	133.7
input|c11|4473267-4474152|-|ctg1_4552|	NC_021362|c8|2576140-2577024|-|BALI_RS12765|bacitracin_ABC_transporter_ATP-binding_protein|WP_075213728.1	32.8	293	181	9	12	293	2	289	2.4e-29	133.7
input|c11|4473267-4474152|-|ctg1_4552|	NZ_AP018222|c8|3401449-3402432|+|CA726_RS14490|ABC_transporter_ATP-binding_protein|WP_096537006.1	35.3	204	128	2	17	216	42	245	2.4e-29	133.7
input|c11|4473267-4474152|-|ctg1_4552|	NZ_AUMT01000002|c1|415270-416028|-|H560_RS0104420|ABC_transporter_ATP-binding_protein|WP_027378924.1	34.7	219	137	2	4	216	7	225	2.4e-29	133.7
input|c11|4473267-4474152|-|ctg1_4552|	NZ_AZSZ01000024|c12|30924-31808|-|LI6934_RS12890|bacitracin_ABC_transporter_ATP-binding_protein|WP_075213728.1	32.8	293	181	9	12	293	2	289	2.4e-29	133.7
input|c11|4473267-4474152|-|ctg1_4552|	NZ_BAGD01000107|c13|64243-65007|-|ON31_RS25525|ABC_transporter_ATP-binding_protein|WP_029930180.1	32.0	222	143	3	2	217	8	227	2.4e-29	133.7
input|c11|4473267-4474152|-|ctg1_4552|	NZ_CM000717|c10|5248298-5249203|-|BCERE0005_RS27145|ABC_transporter|WP_000761424.1	30.5	295	194	6	1	289	3	292	2.4e-29	133.7
input|c11|4473267-4474152|-|ctg1_4552|	NZ_CM000758|c8|3258171-3259079|+|BTHUR0013_RS15865|ABC_transporter_ATP-binding_protein|WP_000761425.1	32.0	297	187	8	1	289	3	292	2.4e-29	133.7
input|c11|4473267-4474152|-|ctg1_4552|	NZ_CP009802|c14|4166819-4167760|+|SFR_RS18330|ABC_transporter_ATP-binding_protein|WP_075986988.1	31.7	218	142	2	4	218	7	220	2.4e-29	133.7
input|c11|4473267-4474152|-|ctg1_4552|	NZ_CP018786|c6|4758718-4759476|+|BUE84_RS21455|ABC_transporter_ATP-binding_protein|WP_079243428.1	34.2	219	138	2	4	216	7	225	2.4e-29	133.7
input|c11|4473267-4474152|-|ctg1_4552|	NZ_FMAR01000007|c3|39232-40161|-|GA0116948_RS11310|ABC_transporter_ATP-binding_protein|WP_089712205.1	31.5	216	141	3	5	215	8	221	2.4e-29	133.7
input|c11|4473267-4474152|-|ctg1_4552|	NZ_FNTM01000001|c14|2690076-2692778|-|BLV17_RS11655|ABC_transporter_ATP-binding_protein|WP_088797723.1	36.0	222	134	3	4	219	600	819	2.4e-29	133.7
input|c11|4473267-4474152|-|ctg1_4552|	NZ_FNYB01000007|c15|2827-3732|-|BMZ34_RS15325|ABC_transporter_ATP-binding_protein|WP_016078389.1	30.5	295	194	6	1	289	3	292	2.4e-29	133.7
input|c11|4473267-4474152|-|ctg1_4552|	NZ_FUXI01000002|c2|101304-102152|+|B5D30_RS01230|ABC_transporter_ATP-binding_protein|WP_078806211.1	29.9	234	154	4	4	231	6	235	2.4e-29	133.7
input|c11|4473267-4474152|-|ctg1_4552|	NZ_JUGO01000012|c10|33684-34442|+|EW77_RS04980|ABC_transporter_ATP-binding_protein|WP_047381541.1	34.2	219	138	2	4	216	7	225	2.4e-29	133.7
input|c11|4473267-4474152|-|ctg1_4552|	NZ_JUGT01000018|c3|35728-36483|+|EW82_RS16330|ABC_transporter_ATP-binding_protein|WP_047441477.1	34.7	219	137	2	4	216	6	224	2.4e-29	133.7
input|c11|4473267-4474152|-|ctg1_4552|	NZ_JYGH01000012|c4|211936-212856|+|BAGR45_RS03895|ABC_transporter_ATP-binding_protein|WP_045206981.1	34.7	242	146	7	8	242	10	246	2.4e-29	133.7
input|c11|4473267-4474152|-|ctg1_4552|	NZ_KB976118|c12|266423-267328|+|IAW_RS25690|ABC_transporter_ATP-binding_protein|WP_016078389.1	30.5	295	194	6	1	289	3	292	2.4e-29	133.7
input|c11|4473267-4474152|-|ctg1_4552|	NZ_LJKB01000052|c9|25044-25949|-|B4083_RS10895|ABC_transporter_ATP-binding_protein|WP_063218450.1	30.4	296	193	7	1	289	3	292	2.4e-29	133.7
input|c11|4473267-4474152|-|ctg1_4552|	NZ_LKPP01000016|c11|7963-8847|-|B4123_RS02755|bacitracin_ABC_transporter_ATP-binding_protein|WP_075213728.1	32.8	293	181	9	12	293	2	289	2.4e-29	133.7
input|c11|4473267-4474152|-|ctg1_4552|	NZ_LOAZ01000067|c7|21030-21977|-|AT265_RS17510|ABC_transporter_ATP-binding_protein|WP_061530048.1	26.1	303	208	5	5	293	10	310	2.4e-29	133.7
input|c11|4473267-4474152|-|ctg1_4552|	NZ_LRUU01000071|c2|33534-34265|-|AZI24_RS05145|ABC_transporter_ATP-binding_protein|WP_066154688.1	30.8	224	150	3	1	219	1	224	2.4e-29	133.7
input|c11|4473267-4474152|-|ctg1_4552|	NZ_LT629971|c7|2590830-2591765|-|BLW81_RS12660|daunorubicin/doxorubicin_resistance_ABC_transporter_ATP-binding_protein_DrrA|WP_083407481.1	28.8	302	202	5	1	289	1	302	2.4e-29	133.7
input|c11|4473267-4474152|-|ctg1_4552|	NZ_LXPD01000004|c3|57730-58614|-|A6P48_RS02150|bacitracin_ABC_transporter_ATP-binding_protein|WP_075213728.1	32.8	293	181	9	12	293	2	289	2.4e-29	133.7
input|c11|4473267-4474152|-|ctg1_4552|	NZ_LZJT01000051|c9|15002-15949|+|A5684_RS10490|daunorubicin/doxorubicin_resistance_ABC_transporter_ATP-binding_protein_DrrA|WP_064936318.1	28.5	302	203	5	1	289	4	305	2.4e-29	133.7
input|c11|4473267-4474152|-|ctg1_4552|	NZ_MAYG01000031|c8|233761-234519|-|BBI00_RS22035|ABC_transporter_ATP-binding_protein|WP_065400982.1	34.7	219	137	2	4	216	7	225	2.4e-29	133.7
input|c11|4473267-4474152|-|ctg1_4552|	NC_012470|c3|597260-598123|+|SZO_RS02865|ABC_transporter_ATP-binding_protein|WP_012677582.1	30.0	290	190	7	1	289	1	278	3.1e-29	133.3
input|c11|4473267-4474152|-|ctg1_4552|	NC_018688|c11|206066-207013|+|MC28_RS30900|ABC_transporter_ATP-binding_protein|WP_000129814.1	26.1	303	208	5	5	293	10	310	3.1e-29	133.3
input|c11|4473267-4474152|-|ctg1_4552|	NC_019757|c6|1795215-1796222|-|CYLST_RS07365|ABC_transporter_ATP-binding_protein|WP_015207080.1	36.8	209	127	2	4	208	3	210	3.1e-29	133.3
input|c11|4473267-4474152|-|ctg1_4552|	NZ_AKWS02000046|c1|34340-35245|+|LEP1GSC071_RS07185|ABC_transporter_ATP-binding_protein|WP_004460286.1	30.1	302	180	10	5	288	6	294	3.1e-29	133.3
input|c11|4473267-4474152|-|ctg1_4552|	NZ_AZSK01000029|c9|763920-764804|+|U474_RS14740|ABC_transporter_ATP-binding_protein|WP_043054594.1	32.8	293	181	9	12	293	2	289	3.1e-29	133.3
input|c11|4473267-4474152|-|ctg1_4552|	NZ_BDCE01000020|c4|18867-19631|-|NU1_RS06695|ABC_transporter_ATP-binding_protein|WP_067518453.1	32.4	222	142	3	2	217	8	227	3.1e-29	133.3
input|c11|4473267-4474152|-|ctg1_4552|	NZ_CM000719|c12|5339786-5340691|+|BCERE0007_RS26925|ABC_transporter|WP_033716098.1	30.1	296	194	7	1	289	3	292	3.1e-29	133.3
input|c11|4473267-4474152|-|ctg1_4552|	NZ_CP006890|c2|667265-668194|+|V529_RS03290|ABC_transporter_ATP-binding_protein|WP_038457187.1	28.6	297	196	6	4	288	7	299	3.1e-29	133.3
input|c11|4473267-4474152|-|ctg1_4552|	NZ_CP010524|c8|2595481-2596365|-|SC10_RS12980|ABC_transporter_ATP-binding_protein|WP_043054594.1	32.8	293	181	9	12	293	2	289	3.1e-29	133.3
input|c11|4473267-4474152|-|ctg1_4552|	NZ_CP010996|c19|5512403-5513413|-|VC42_RS25870|daunorubicin/doxorubicin_resistance_ABC_transporter_ATP-binding_protein_DrrA|WP_082811582.1	27.0	304	205	6	1	289	25	326	3.1e-29	133.3
input|c11|4473267-4474152|-|ctg1_4552|	NZ_CP020352|c8|2554618-2555502|-|BLMD_RS12945|ABC_transporter_ATP-binding_protein|WP_043054594.1	32.8	293	181	9	12	293	2	289	3.1e-29	133.3
input|c11|4473267-4474152|-|ctg1_4552|	NZ_CP023168|c8|2684087-2684971|-|CK945_RS14000|ABC_transporter_ATP-binding_protein|WP_043054594.1	32.8	293	181	9	12	293	2	289	3.1e-29	133.3
input|c11|4473267-4474152|-|ctg1_4552|	NZ_CP023665|c7|2565168-2566052|-|CP943_RS13160|ABC_transporter_ATP-binding_protein|WP_043054594.1	32.8	293	181	9	12	293	2	289	3.1e-29	133.3
input|c11|4473267-4474152|-|ctg1_4552|	NZ_CP024785|c5|2254136-2255119|+|COO91_RS10425|multidrug_ABC_transporter_ATP-binding_protein|WP_100898432.1	35.3	204	128	2	17	216	42	245	3.1e-29	133.3
input|c11|4473267-4474152|-|ctg1_4552|	NZ_FMCT01000016|c36|38572-39336|+|GA0070563_RS28760|ABC_transporter_ATP-binding_protein|WP_074478090.1	32.9	222	141	3	2	217	7	226	3.1e-29	133.3
input|c11|4473267-4474152|-|ctg1_4552|	NZ_FNSB01000001|c30|3220506-3223208|+|BLV26_RS14410|ABC_transporter_ATP-binding_protein|WP_093638796.1	35.6	222	135	3	4	219	600	819	3.1e-29	133.3
input|c11|4473267-4474152|-|ctg1_4552|	NZ_FNTP01000001|c22|5345868-5348570|+|BLW51_RS23785|ABC_transporter_ATP-binding_protein|WP_093492587.1	35.6	222	135	3	4	219	600	819	3.1e-29	133.3
input|c11|4473267-4474152|-|ctg1_4552|	NZ_FOIU01000002|c4|998686-999444|-|BMX24_RS16355|ABC_transporter_ATP-binding_protein|WP_089794592.1	34.2	219	138	2	4	216	7	225	3.1e-29	133.3
input|c11|4473267-4474152|-|ctg1_4552|	NZ_FOQY01000025|c25|80126-82726|-|BM085_RS29735|ABC_transporter_ATP-binding_protein|WP_093890183.1	35.6	216	133	4	5	216	627	840	3.1e-29	133.3
input|c11|4473267-4474152|-|ctg1_4552|	NZ_FOST01000014|c2|7910-8857|+|BM089_RS28170|ABC_transporter_ATP-binding_protein|WP_090978692.1	25.9	305	206	6	5	293	10	310	3.1e-29	133.3
input|c11|4473267-4474152|-|ctg1_4552|	NZ_FQWW01000002|c6|644652-645404|+|BUE10_RS08095|ABC_transporter_ATP-binding_protein|WP_073483971.1	33.0	224	144	2	4	221	6	229	3.1e-29	133.3
input|c11|4473267-4474152|-|ctg1_4552|	NZ_FTNY01000005|c10|290700-291458|-|BW964_RS18410|ABC_transporter_ATP-binding_protein|WP_076509408.1	34.2	219	138	2	4	216	7	225	3.1e-29	133.3
input|c11|4473267-4474152|-|ctg1_4552|	NZ_JH791867|c9|466717-467622|+|IK7_RS29815|ABC_transporter_ATP-binding_protein|WP_000761420.1	30.5	295	194	6	1	289	3	292	3.1e-29	133.3
input|c11|4473267-4474152|-|ctg1_4552|	NZ_JOHB01000021|c19|132156-134855|+|IF67_RS0125920|ABC_transporter_ATP-binding_protein|WP_030989565.1	34.7	222	137	4	4	219	600	819	3.1e-29	133.3
input|c11|4473267-4474152|-|ctg1_4552|	NZ_JQMA01000014|c7|87382-88137|-|EW67_RS10540|ABC_transporter_ATP-binding_protein|WP_007844030.1	34.7	219	137	2	4	216	6	224	3.1e-29	133.3
input|c11|4473267-4474152|-|ctg1_4552|	NZ_JUGL01000017|c5|59937-60983|+|EW62_RS04630|ABC_transporter|WP_047406077.1	27.2	305	209	4	2	293	23	327	3.1e-29	133.3
input|c11|4473267-4474152|-|ctg1_4552|	NZ_KE819959|c3|807680-808564|+|M661_RS0106280|ABC_transporter_ATP-binding_protein|WP_043054594.1	32.8	293	181	9	12	293	2	289	3.1e-29	133.3
input|c11|4473267-4474152|-|ctg1_4552|	NZ_KI519438|c2|147723-148454|-|K332_RS0117860|ABC_transporter_ATP-binding_protein|WP_026908698.1	32.3	217	144	2	5	219	8	223	3.1e-29	133.3
input|c11|4473267-4474152|-|ctg1_4552|	NZ_KL543995|c1|198884-199831|+|BR71_RS20545|ABC_transporter_ATP-binding_protein|WP_043641647.1	28.7	303	199	7	4	293	12	310	3.1e-29	133.3
input|c11|4473267-4474152|-|ctg1_4552|	NZ_KN125579|c8|2710632-2711516|+|DJ88_RS13305|ABC_transporter_ATP-binding_protein|WP_043054594.1	32.8	293	181	9	12	293	2	289	3.1e-29	133.3
input|c11|4473267-4474152|-|ctg1_4552|	NZ_LBMN02000036|c12|308355-309239|-|ACH97_RS20575|ABC_transporter_ATP-binding_protein|WP_043054594.1	32.8	293	181	9	12	293	2	289	3.1e-29	133.3
input|c11|4473267-4474152|-|ctg1_4552|	NZ_LFIM01000006|c14|18839-19723|+|ACJ43_RS13260|ABC_transporter_ATP-binding_protein|WP_043054594.1	32.8	293	181	9	12	293	2	289	3.1e-29	133.3
input|c11|4473267-4474152|-|ctg1_4552|	NZ_LGDU01000253|c24|189635-190609|-|ADL00_RS24155|ABC_transporter_ATP-binding_protein|WP_053760263.1	32.2	227	144	4	2	218	9	235	3.1e-29	133.3
input|c11|4473267-4474152|-|ctg1_4552|	NZ_LKPO01000021|c13|382897-383781|-|B4121_RS17175|ABC_transporter_ATP-binding_protein|WP_043054594.1	32.8	293	181	9	12	293	2	289	3.1e-29	133.3
input|c11|4473267-4474152|-|ctg1_4552|	NZ_LMKA01000060|c1|18513-19271|+|ASE55_RS07200|ABC_transporter_ATP-binding_protein|WP_056217173.1	33.9	221	140	2	2	216	5	225	3.1e-29	133.3
input|c11|4473267-4474152|-|ctg1_4552|	NZ_LPUR01000021|c12|35970-36728|+|AU378_RS22135|ABC_transporter_ATP-binding_protein|WP_062654018.1	34.2	219	138	2	4	216	7	225	3.1e-29	133.3
input|c11|4473267-4474152|-|ctg1_4552|	NZ_LQMT02000007|c29|325423-326319|-|AVR91_RS05890|ABC_transporter_ATP-binding_protein|WP_063274769.1	32.3	220	140	4	2	217	3	217	3.1e-29	133.3
input|c11|4473267-4474152|-|ctg1_4552|	NZ_MIZE01000032|c11|18549-19433|+|BHT95_RS15940|ABC_transporter_ATP-binding_protein|WP_043054594.1	32.8	293	181	9	12	293	2	289	3.1e-29	133.3
input|c11|4473267-4474152|-|ctg1_4552|	NZ_MUAJ01000042|c7|35429-36334|+|BW897_RS26860|ABC_transporter_ATP-binding_protein|WP_078205483.1	30.4	296	193	7	1	289	3	292	3.1e-29	133.3
input|c11|4473267-4474152|-|ctg1_4552|	NC_015275|c5|4290229-4291251|-|CLOLE_RS19560|multidrug_ABC_transporter_ATP-binding_protein|WP_013658855.1	27.8	295	203	5	1	287	29	321	4.1e-29	132.9
input|c11|4473267-4474152|-|ctg1_4552|	NC_017094|c2|1802749-1804542|+|LFE_RS09120|ABC_transporter_ATP-binding_protein|WP_014449930.1	30.8	221	148	2	2	218	350	569	4.1e-29	132.9
input|c11|4473267-4474152|-|ctg1_4552|	NC_021362|c1|159128-160033|-|BALI_RS00875|ABC_transporter_ATP-binding_protein|WP_020449888.1	31.2	288	184	7	1	281	1	281	4.1e-29	132.9
input|c11|4473267-4474152|-|ctg1_4552|	NZ_ALLB01000039|c1|38841-39758|-|SST13_RS0107550|ABC_transporter_ATP-binding_protein|WP_024388716.1	35.4	212	128	3	2	208	4	211	4.1e-29	132.9
input|c11|4473267-4474152|-|ctg1_4552|	NZ_ANBE01000017|c8|149609-150595|-|D473_RS0110420|DUF4162_domain-containing_protein|WP_033353154.1	28.1	310	199	6	6	293	5	312	4.1e-29	132.9
input|c11|4473267-4474152|-|ctg1_4552|	NZ_AZSK01000012|c2|59605-60510|-|U474_RS05455|ABC_transporter_ATP-binding_protein|WP_020449888.1	31.2	288	184	7	1	281	1	281	4.1e-29	132.9
input|c11|4473267-4474152|-|ctg1_4552|	NZ_AZSZ01000015|c6|59541-60446|-|LI6934_RS09145|ABC_transporter_ATP-binding_protein|WP_020449888.1	31.2	288	184	7	1	281	1	281	4.1e-29	132.9
input|c11|4473267-4474152|-|ctg1_4552|	NZ_BBCG01000020|c8|57505-58428|-|JCM14822_RS08815|ABC_transporter_ATP-binding_protein|WP_054741592.1	28.8	295	198	6	4	288	7	299	4.1e-29	132.9
input|c11|4473267-4474152|-|ctg1_4552|	NZ_CM000756|c12|5303383-5304303|+|BTHUR0011_RS27110|ABC_transporter_ATP-binding_protein|WP_001273092.1	34.7	245	142	7	8	242	10	246	4.1e-29	132.9
input|c11|4473267-4474152|-|ctg1_4552|	NZ_CP010524|c1|159278-160183|-|SC10_RS00875|ABC_transporter_ATP-binding_protein|WP_020449888.1	31.2	288	184	7	1	281	1	281	4.1e-29	132.9
input|c11|4473267-4474152|-|ctg1_4552|	NZ_CP014282|c8|3350288-3351208|-|AXW78_RS16630|ABC_transporter_ATP-binding_protein|WP_001273092.1	34.7	245	142	7	8	242	10	246	4.1e-29	132.9
input|c11|4473267-4474152|-|ctg1_4552|	NZ_CP020352|c1|165005-165910|-|BLMD_RS00970|ABC_transporter_ATP-binding_protein|WP_020449888.1	31.2	288	184	7	1	281	1	281	4.1e-29	132.9
input|c11|4473267-4474152|-|ctg1_4552|	NZ_CP023168|c1|165062-165967|-|CK945_RS00965|ABC_transporter_ATP-binding_protein|WP_020449888.1	31.2	288	184	7	1	281	1	281	4.1e-29	132.9
input|c11|4473267-4474152|-|ctg1_4552|	NZ_FNHD01000002|c4|185129-185884|-|BLS93_RS02715|ABC_transporter_ATP-binding_protein|WP_089741769.1	33.3	219	140	2	4	216	7	225	4.1e-29	132.9
input|c11|4473267-4474152|-|ctg1_4552|	NZ_FTMT01000005|c5|205004-205762|-|BW946_RS07060|ABC_transporter_ATP-binding_protein|WP_076595492.1	34.2	219	138	2	4	216	7	225	4.1e-29	132.9
input|c11|4473267-4474152|-|ctg1_4552|	NZ_GL379784|c9|185185-185943|+|HMPREF0204_RS22970|ABC_transporter_ATP-binding_protein|WP_002983715.1	34.2	219	138	2	4	216	7	225	4.1e-29	132.9
input|c11|4473267-4474152|-|ctg1_4552|	NZ_JH792025|c8|3275017-3275937|-|IIA_RS16425|ABC_transporter_ATP-binding_protein|WP_001273092.1	34.7	245	142	7	8	242	10	246	4.1e-29	132.9
input|c11|4473267-4474152|-|ctg1_4552|	NZ_JNXC01000006|c3|27418-28359|-|OQ02_RS12510|ABC_transporter_ATP-binding_protein|WP_033438558.1	32.3	220	143	2	2	216	4	222	4.1e-29	132.9
input|c11|4473267-4474152|-|ctg1_4552|	NZ_JRFE01000013|c5|86385-87365|-|KV40_RS06930|ABC_transporter_ATP-binding_protein|WP_036479297.1	28.5	281	192	6	16	291	40	316	4.1e-29	132.9
input|c11|4473267-4474152|-|ctg1_4552|	NZ_JUGG01000009|c3|39663-40421|+|EW73_RS05570|ABC_transporter_ATP-binding_protein|WP_047398608.1	33.3	225	141	2	1	216	1	225	4.1e-29	132.9
input|c11|4473267-4474152|-|ctg1_4552|	NZ_JUGI01000018|c7|228197-228955|-|EW75_RS13020|ABC_transporter_ATP-binding_protein|WP_047377401.1	35.2	219	136	3	4	216	7	225	4.1e-29	132.9
input|c11|4473267-4474152|-|ctg1_4552|	NZ_JUGN01000016|c9|199952-200710|-|EW79_RS19635|ABC_transporter_ATP-binding_protein|WP_047424816.1	34.2	219	138	2	4	216	7	225	4.1e-29	132.9
input|c11|4473267-4474152|-|ctg1_4552|	NZ_JWTA01000010|c1|37244-37999|+|RM51_RS12365|ABC_transporter_ATP-binding_protein|WP_039369864.1	34.7	219	137	2	4	216	6	224	4.1e-29	132.9
input|c11|4473267-4474152|-|ctg1_4552|	NZ_JXXV01000033|c4|52268-53188|-|TW81_RS17320|ABC_transporter_ATP-binding_protein|WP_052706237.1	25.8	295	211	4	4	290	3	297	4.1e-29	132.9
input|c11|4473267-4474152|-|ctg1_4552|	NZ_KB976807|c9|285316-286236|-|IIY_RS17545|ABC_transporter_ATP-binding_protein|WP_001273092.1	34.7	245	142	7	8	242	10	246	4.1e-29	132.9
input|c11|4473267-4474152|-|ctg1_4552|	NZ_KN125579|c2|744878-745783|-|DJ88_RS03625|ABC_transporter_ATP-binding_protein|WP_020449888.1	31.2	288	184	7	1	281	1	281	4.1e-29	132.9
input|c11|4473267-4474152|-|ctg1_4552|	NZ_KQ976354|c27|10259170-10260144|-|WA1_RS43365|ABC_transporter_ATP-binding_protein|WP_017748303.1	31.0	281	184	7	17	291	42	318	4.1e-29	132.9
input|c11|4473267-4474152|-|ctg1_4552|	NZ_KV411304|c40|4004108-4004872|-|AWN90_RS39325|ABC_transporter_ATP-binding_protein|WP_067593933.1	33.0	224	140	5	1	217	6	226	4.1e-29	132.9
input|c11|4473267-4474152|-|ctg1_4552|	NZ_LAZY01000030|c2|32843-33601|+|YA59_RS13305|ABC_transporter_ATP-binding_protein|WP_047097095.1	33.3	225	141	2	1	216	1	225	4.1e-29	132.9
input|c11|4473267-4474152|-|ctg1_4552|	NZ_LBMN02000017|c7|20756-21661|+|ACH97_RS13335|ABC_transporter_ATP-binding_protein|WP_020449888.1	31.2	288	184	7	1	281	1	281	4.1e-29	132.9
input|c11|4473267-4474152|-|ctg1_4552|	NZ_LCYK01000006|c10|13154-14074|-|B4080_RS01945|ABC_transporter_ATP-binding_protein|WP_001273092.1	34.7	245	142	7	8	242	10	246	4.1e-29	132.9
input|c11|4473267-4474152|-|ctg1_4552|	NZ_LFIM01000015|c3|20954-21859|+|ACJ43_RS20090|ABC_transporter_ATP-binding_protein|WP_020449888.1	31.2	288	184	7	1	281	1	281	4.1e-29	132.9
input|c11|4473267-4474152|-|ctg1_4552|	NZ_LIRF01000008|c6|1169482-1170237|-|AMQ68_RS22590|ABC_transporter_ATP-binding_protein|WP_054512821.1	34.2	219	138	2	4	216	6	224	4.1e-29	132.9
input|c11|4473267-4474152|-|ctg1_4552|	NZ_LJKC01000033|c8|180417-181337|+|B4084_RS17815|ABC_transporter_ATP-binding_protein|WP_001273092.1	34.7	245	142	7	8	242	10	246	4.1e-29	132.9
input|c11|4473267-4474152|-|ctg1_4552|	NZ_LJOD01000005|c5|36118-36876|+|AOB46_RS09125|ABC_transporter_ATP-binding_protein|WP_062698546.1	33.3	225	141	2	1	216	1	225	4.1e-29	132.9
input|c11|4473267-4474152|-|ctg1_4552|	NZ_LKPP01000125|c4|39548-40453|-|B4123_RS21560|ABC_transporter_ATP-binding_protein|WP_020449888.1	31.2	288	184	7	1	281	1	281	4.1e-29	132.9
input|c11|4473267-4474152|-|ctg1_4552|	NZ_LMQN01000015|c3|1257506-1258261|-|ASG22_RS15700|ABC_transporter_ATP-binding_protein|WP_055986651.1	34.2	219	138	2	4	216	6	224	4.1e-29	132.9
input|c11|4473267-4474152|-|ctg1_4552|	NZ_LOQA01000128|c4|26108-27028|+|AT278_RS17910|ABC_transporter_ATP-binding_protein|WP_001273092.1	34.7	245	142	7	8	242	10	246	4.1e-29	132.9
input|c11|4473267-4474152|-|ctg1_4552|	NZ_LRUS01000089|c2|70559-71290|-|AZI23_RS09065|ABC_transporter_ATP-binding_protein|WP_066168039.1	29.9	224	152	3	1	219	1	224	4.1e-29	132.9
input|c11|4473267-4474152|-|ctg1_4552|	NZ_LRUV01000051|c2|21759-22490|+|AZI47_RS03935|ABC_transporter_ATP-binding_protein|WP_066219887.1	30.2	222	150	3	1	217	1	222	4.1e-29	132.9
input|c11|4473267-4474152|-|ctg1_4552|	NZ_LXPD01000001|c4|20736-21641|+|A6P48_RS00105|ABC_transporter_ATP-binding_protein|WP_020449888.1	31.2	288	184	7	1	281	1	281	4.1e-29	132.9
input|c11|4473267-4474152|-|ctg1_4552|	NZ_MLFK01000005|c3|286091-286843|-|BKM63_RS06485|ABC_transporter_ATP-binding_protein|WP_071635814.1	32.1	224	146	2	4	221	6	229	4.1e-29	132.9
input|c11|4473267-4474152|-|ctg1_4552|	NC_013595|c20|7549087-7551687|+|SROS_RS33070|ABC_transporter|WP_012893288.1	35.6	216	133	4	5	216	627	840	5.4e-29	132.5
input|c11|4473267-4474152|-|ctg1_4552|	NZ_ABDW01000050|c1|12027-12740|-|AC3_RS17635|ABC_transporter_ATP-binding_protein|WP_003466281.1	34.5	220	137	2	4	218	3	220	5.4e-29	132.5
input|c11|4473267-4474152|-|ctg1_4552|	NZ_AKIX01000028|c5|26365-27297|-|PMI05_RS06300|ABC_transporter_ATP-binding_protein|WP_007718829.1	33.6	223	138	5	1	216	1	220	5.4e-29	132.5
input|c11|4473267-4474152|-|ctg1_4552|	NZ_AUGP01000007|c4|48601-49353|-|G509_RS0102185|ABC_transporter_ATP-binding_protein|WP_051199900.1	32.5	228	146	3	4	224	7	233	5.4e-29	132.5
input|c11|4473267-4474152|-|ctg1_4552|	NZ_FNCN01000027|c5|69129-70064|+|BLQ73_RS23535|ABC_transporter_ATP-binding_protein|WP_093173425.1	26.4	307	204	5	4	293	5	306	5.4e-29	132.5
input|c11|4473267-4474152|-|ctg1_4552|	NZ_FNWQ01000006|c9|235249-236007|-|BLW74_RS19275|ABC_transporter_ATP-binding_protein|WP_089695154.1	33.8	219	139	2	4	216	7	225	5.4e-29	132.5
input|c11|4473267-4474152|-|ctg1_4552|	NZ_JH792312|c9|255853-256758|+|IIG_RS24680|ABC_transporter_ATP-binding_protein|WP_002166713.1	30.8	299	188	8	1	289	3	292	5.4e-29	132.5
input|c11|4473267-4474152|-|ctg1_4552|	NZ_JOEQ01000023|c20|93710-96256|+|IG98_RS0128295|ABC_transporter_ATP-binding_protein|WP_051753079.1	36.4	220	132	5	5	219	609	825	5.4e-29	132.5
input|c11|4473267-4474152|-|ctg1_4552|	NZ_KI911355|c4|436186-436881|-|H622_RS0124715|ABC_transporter_ATP-binding_protein|WP_028414788.1	30.3	218	148	1	4	217	8	225	5.4e-29	132.5
input|c11|4473267-4474152|-|ctg1_4552|	NZ_KV798521|c1|58510-59253|+|HMPREF2660_RS01790|ABC_transporter_ATP-binding_protein|WP_070485439.1	31.4	223	147	2	4	220	3	225	5.4e-29	132.5
input|c11|4473267-4474152|-|ctg1_4552|	NZ_LHVT01000020|c5|135746-136498|+|AKO67_RS15980|ABC_transporter_ATP-binding_protein|WP_053472944.1	33.0	224	144	2	4	221	6	229	5.4e-29	132.5
input|c11|4473267-4474152|-|ctg1_4552|	NZ_LIYH01000001|c2|332158-335100|+|AMK26_RS01495|ABC_transporter_ATP-binding_protein|WP_073751013.1	34.2	243	149	6	4	239	680	918	5.4e-29	132.5
input|c11|4473267-4474152|-|ctg1_4552|	NZ_LWSI01000011|c1|127852-128787|-|RC89_RS08255|ABC_transporter_ATP-binding_protein|WP_075083054.1	30.5	295	182	9	4	287	6	288	5.4e-29	132.5
input|c11|4473267-4474152|-|ctg1_4552|	NZ_MRBL01000016|c7|385753-386637|-|BTA31_RS14920|ABC_transporter_ATP-binding_protein|WP_076792859.1	32.4	293	182	9	12	293	2	289	5.4e-29	132.5
input|c11|4473267-4474152|-|ctg1_4552|	NZ_ANLA01000004|c1|491819-492562|-|D778_RS02855|ABC_transporter_ATP-binding_protein|WP_007647487.1	35.0	200	124	2	17	211	18	216	7.0e-29	132.1
input|c11|4473267-4474152|-|ctg1_4552|	NZ_AP014815|c2|2194680-2195630|+|GM3708_RS09710|ABC_transporter_ATP-binding_protein|WP_066346123.1	28.8	299	198	4	7	290	11	309	7.0e-29	132.1
input|c11|4473267-4474152|-|ctg1_4552|	NZ_AUGH01000011|c19|59930-60883|-|H303_RS0100055|daunorubicin_resistance_protein_DrrA_family_ABC_transporter_ATP-binding_protein|WP_027650786.1	26.1	303	212	6	2	293	10	311	7.0e-29	132.1
input|c11|4473267-4474152|-|ctg1_4552|	NZ_AULU01000012|c10|36508-37434|+|H580_RS0108460|ABC_transporter_ATP-binding_protein|WP_028594390.1	29.3	297	199	5	4	293	11	303	7.0e-29	132.1
input|c11|4473267-4474152|-|ctg1_4552|	NZ_AULX01000018|c13|38729-39604|+|H583_RS0103935|ABC_transporter_ATP-binding_protein|WP_028559330.1	31.1	212	140	3	1	208	1	210	7.0e-29	132.1
input|c11|4473267-4474152|-|ctg1_4552|	NZ_BCVG01000001|c1|121039-121959|+|BFA01S_RS00530|ABC_transporter_ATP-binding_protein|WP_066224488.1	35.1	242	142	6	8	241	10	244	7.0e-29	132.1
input|c11|4473267-4474152|-|ctg1_4552|	NZ_BDCA01000002|c5|447365-448132|-|NV2_RS05730|ABC_transporter_ATP-binding_protein|WP_067870218.1	31.5	222	144	3	2	217	8	227	7.0e-29	132.1
input|c11|4473267-4474152|-|ctg1_4552|	NZ_CP009288|c3|2533215-2534132|+|PDUR_RS10865|ABC_transporter_ATP-binding_protein|WP_042206287.1	35.5	234	134	7	8	232	10	235	7.0e-29	132.1
input|c11|4473267-4474152|-|ctg1_4552|	NZ_CP009369|c7|4459072-4459983|-|BG03_RS24785|ABC_transporter_ATP-binding_protein|WP_052495893.1	32.8	204	136	1	18	220	21	224	7.0e-29	132.1
input|c11|4473267-4474152|-|ctg1_4552|	NZ_FNCC01000001|c28|756774-757712|+|BLT23_RS03390|ABC_transporter_ATP-binding_protein|WP_090045444.1	32.3	220	143	2	2	216	4	222	7.0e-29	132.1
input|c11|4473267-4474152|-|ctg1_4552|	NZ_FNDW01000006|c1|262668-263423|-|BLR30_RS10805|ABC_transporter_ATP-binding_protein|WP_089858221.1	34.2	219	138	2	4	216	6	224	7.0e-29	132.1
input|c11|4473267-4474152|-|ctg1_4552|	NZ_FOFV01000027|c1|51515-52453|-|BMY74_RS41045|ABC_transporter_ATP-binding_protein|WP_089926923.1	32.7	220	142	2	2	216	4	222	7.0e-29	132.1
input|c11|4473267-4474152|-|ctg1_4552|	NZ_FOIJ01000008|c22|361834-362775|+|BMW77_RS21270|ABC_transporter_ATP-binding_protein|WP_093522004.1	30.9	233	156	2	4	232	3	234	7.0e-29	132.1
input|c11|4473267-4474152|-|ctg1_4552|	NZ_FOYL01000011|c33|272026-272958|+|BM417_RS34810|ABC_transporter_ATP-binding_protein|WP_093603289.1	31.8	220	146	2	1	216	4	223	7.0e-29	132.1
input|c11|4473267-4474152|-|ctg1_4552|	NZ_FQUT01000006|c3|41566-42321|+|BUA89_RS12350|ABC_transporter_ATP-binding_protein|WP_072958129.1	35.0	220	135	4	4	216	6	224	7.0e-29	132.1
input|c11|4473267-4474152|-|ctg1_4552|	NZ_JPFK01000005|c2|71053-71796|+|IA57_RS04430|ABC_transporter_ATP-binding_protein|WP_036119830.1	36.0	200	122	2	17	211	18	216	7.0e-29	132.1
input|c11|4473267-4474152|-|ctg1_4552|	NZ_JQJM01000005|c4|37376-38134|+|EW65_RS03205|ABC_transporter_ATP-binding_protein|WP_034692433.1	33.8	219	139	2	4	216	7	225	7.0e-29	132.1
input|c11|4473267-4474152|-|ctg1_4552|	NZ_JQJY01000002|c1|702596-703348|+|GQ47_RS06790|ABC_transporter_ATP-binding_protein|WP_051951397.1	33.8	219	139	2	4	216	6	224	7.0e-29	132.1
input|c11|4473267-4474152|-|ctg1_4552|	NZ_JSYQ01000005|c1|54867-55592|-|RZ83_RS04670|ABC_transporter_ATP-binding_protein|WP_038332279.1	33.9	221	135	3	8	218	4	223	7.0e-29	132.1
input|c11|4473267-4474152|-|ctg1_4552|	NZ_KB894694|c3|137597-138445|+|C509_RS0114360|ABC_transporter_ATP-binding_protein|WP_018707621.1	29.5	295	181	5	4	293	6	278	7.0e-29	132.1
input|c11|4473267-4474152|-|ctg1_4552|	NZ_LEKS01000004|c3|125686-126384|-|AB674_RS05835|ABC_transporter_ATP-binding_protein|WP_047774964.1	34.8	204	129	1	17	216	3	206	7.0e-29	132.1
input|c11|4473267-4474152|-|ctg1_4552|	NZ_LFIJ01000001|c1|207331-208248|-|GILYN3_RS00815|ABC_transporter_ATP-binding_protein|WP_084004985.1	32.3	201	136	0	16	216	21	221	7.0e-29	132.1
input|c11|4473267-4474152|-|ctg1_4552|	NZ_LMJL01000007|c2|618739-619491|-|ASE40_RS04190|ABC_transporter_ATP-binding_protein|WP_057115536.1	32.6	224	145	2	4	221	6	229	7.0e-29	132.1
input|c11|4473267-4474152|-|ctg1_4552|	NZ_LSIL01000167|c1|112959-113714|-|AX683_RS09305|ABC_transporter_ATP-binding_protein|WP_066437799.1	34.7	219	137	2	4	216	6	224	7.0e-29	132.1
input|c11|4473267-4474152|-|ctg1_4552|	NZ_LUCO01000008|c8|64745-65665|+|BMBG_RS24225|ABC_transporter_ATP-binding_protein|WP_061859952.1	34.6	243	147	8	8	243	10	247	7.0e-29	132.1
input|c11|4473267-4474152|-|ctg1_4552|	NZ_MUXN01000012|c6|89762-90658|-|B0293_RS17030|ABC_transporter_ATP-binding_protein|WP_039919230.1	28.8	288	197	4	8	293	10	291	7.0e-29	132.1
input|c11|4473267-4474152|-|ctg1_4552|	NC_015172|c4|3372884-3373759|+|SGLY_RS16675|ABC_transporter_ATP-binding_protein|WP_013626319.1	34.1	229	137	5	4	226	3	223	9.1e-29	131.7
input|c11|4473267-4474152|-|ctg1_4552|	NZ_AUFK01000014|c1|247943-248695|+|K319_RS0109355|ABC_transporter_ATP-binding_protein|WP_027383425.1	33.3	219	140	2	4	216	6	224	9.1e-29	131.7
input|c11|4473267-4474152|-|ctg1_4552|	NZ_AUMU01000008|c4|235840-236598|-|H561_RS0110860|ABC_transporter_ATP-binding_protein|WP_027387029.1	33.0	221	142	2	2	216	5	225	9.1e-29	131.7
input|c11|4473267-4474152|-|ctg1_4552|	NZ_AWUK01000047|c9|14200-15117|+|P364_RS0130435|ABC_transporter_ATP-binding_protein|WP_024633784.1	35.5	231	138	6	8	232	10	235	9.1e-29	131.7
input|c11|4473267-4474152|-|ctg1_4552|	NZ_AYMG01000013|c7|187444-188139|-|U859_RS0112950|ABC_transporter_ATP-binding_protein|WP_025143787.1	35.8	215	129	4	8	216	7	218	9.1e-29	131.7
input|c11|4473267-4474152|-|ctg1_4552|	NZ_BCNM01000001|c1|69633-70550|+|PPA03S_RS00045|ABC_transporter_ATP-binding_protein|WP_062318734.1	35.5	231	138	6	8	232	10	235	9.1e-29	131.7
input|c11|4473267-4474152|-|ctg1_4552|	NZ_BDBV01000067|c31|89080-89997|-|NM1_RS26265|ABC_transporter_ATP-binding_protein|WP_068025201.1	37.1	221	128	5	2	217	4	218	9.1e-29	131.7
input|c11|4473267-4474152|-|ctg1_4552|	NZ_CCDM010000005|c3|228797-229645|+|BN986_RS19740|ABC_transporter_ATP-binding_protein|WP_040983363.1	26.8	295	189	3	4	293	6	278	9.1e-29	131.7
input|c11|4473267-4474152|-|ctg1_4552|	NZ_CM000752|c4|2257185-2258132|-|BTHUR0007_RS11850|ABC_transporter_ATP-binding_protein|WP_000129815.1	28.5	242	164	3	5	239	10	249	9.1e-29	131.7
input|c11|4473267-4474152|-|ctg1_4552|	NZ_CM000752|c9|5411742-5412662|+|BTHUR0007_RS28235|ABC_transporter_ATP-binding_protein|WP_001273090.1	34.7	245	144	7	8	243	10	247	9.1e-29	131.7
input|c11|4473267-4474152|-|ctg1_4552|	NZ_CM000757|c8|5487466-5488386|+|BTHUR0012_RS28765|ABC_transporter_ATP-binding_protein|WP_001273090.1	34.7	245	144	7	8	243	10	247	9.1e-29	131.7
input|c11|4473267-4474152|-|ctg1_4552|	NZ_CP009941|c7|4855921-4856832|-|NT98_RS26245|ABC_transporter_ATP-binding_protein|WP_001974649.1	32.8	204	136	1	18	220	21	224	9.1e-29	131.7
input|c11|4473267-4474152|-|ctg1_4552|	NZ_CP016790|c6|3634219-3634944|-|BC359_RS18835|ABC_transporter_ATP-binding_protein|WP_078990338.1	27.5	207	148	1	2	208	4	208	9.1e-29	131.7
input|c11|4473267-4474152|-|ctg1_4552|	NZ_CP018145|c10|2616663-2617595|-|BP422_RS11790|ABC_transporter_ATP-binding_protein|WP_088907897.1	33.2	223	139	5	1	216	1	220	9.1e-29	131.7
input|c11|4473267-4474152|-|ctg1_4552|	NZ_FIGV01000007|c1|28438-29355|+|A0618_RS05530|ABC_transporter_ATP-binding_protein|WP_044753613.1	34.9	212	129	3	2	208	4	211	9.1e-29	131.7
input|c11|4473267-4474152|-|ctg1_4552|	NZ_FIIX01000019|c2|848-1765|+|A1L61_RS05190|ABC_transporter_ATP-binding_protein|WP_044753613.1	34.9	212	129	3	2	208	4	211	9.1e-29	131.7
input|c11|4473267-4474152|-|ctg1_4552|	NZ_FMTY01000001|c2|660682-661437|-|BLQ05_RS03155|ABC_transporter_ATP-binding_protein|WP_023575678.1	35.2	199	125	1	17	211	22	220	9.1e-29	131.7
input|c11|4473267-4474152|-|ctg1_4552|	NZ_FNBH01000001|c2|296470-297222|-|BLT30_RS01360|ABC_transporter_ATP-binding_protein|WP_027383425.1	33.3	219	140	2	4	216	6	224	9.1e-29	131.7
input|c11|4473267-4474152|-|ctg1_4552|	NZ_FNKL01000002|c4|982891-983646|-|BLT04_RS09330|ABC_transporter_ATP-binding_protein|WP_089755499.1	33.8	219	139	2	4	216	6	224	9.1e-29	131.7
input|c11|4473267-4474152|-|ctg1_4552|	NZ_FNWI01000004|c2|1538905-1539735|+|BQ5456_RS06870|ABC_transporter_ATP-binding_protein|WP_071129328.1	28.5	235	162	2	2	231	29	262	9.1e-29	131.7
input|c11|4473267-4474152|-|ctg1_4552|	NZ_FOAP01000001|c15|458846-459787|+|BMZ62_RS01860|ABC_transporter_ATP-binding_protein|WP_075004642.1	30.5	233	157	2	4	232	3	234	9.1e-29	131.7
input|c11|4473267-4474152|-|ctg1_4552|	NZ_FOVN01000001|c1|937907-938650|-|BM239_RS04230|ABC_transporter_ATP-binding_protein|WP_092206375.1	34.1	214	135	2	4	211	3	216	9.1e-29	131.7
input|c11|4473267-4474152|-|ctg1_4552|	NZ_FRBL01000001|c6|454994-455731|-|BUB18_RS01835|ABC_transporter_ATP-binding_protein|WP_083549346.1	32.4	216	135	3	5	211	3	216	9.1e-29	131.7
input|c11|4473267-4474152|-|ctg1_4552|	NZ_FRBT01000002|c4|222330-223028|+|BUB21_RS08905|ABC_transporter_ATP-binding_protein|WP_068842308.1	33.3	204	132	1	17	216	3	206	9.1e-29	131.7
input|c11|4473267-4474152|-|ctg1_4552|	NZ_JNXC01000008|c9|305343-306284|-|OQ02_RS16350|hypothetical_protein|WP_051772404.1	28.2	309	198	5	2	293	5	306	9.1e-29	131.7
input|c11|4473267-4474152|-|ctg1_4552|	NZ_JPRL01000001|c3|3981154-3981852|+|IW19_RS17675|ABC_transporter_ATP-binding_protein|WP_035688369.1	34.6	208	130	3	17	219	3	209	9.1e-29	131.7
input|c11|4473267-4474152|-|ctg1_4552|	NZ_JPRP01000001|c1|207354-208106|+|IX39_RS00885|ABC_transporter_ATP-binding_protein|WP_034672586.1	33.3	219	140	2	4	216	6	224	9.1e-29	131.7
input|c11|4473267-4474152|-|ctg1_4552|	NZ_JYPH01000039|c9|26190-27110|+|TU52_RS21875|ABC_transporter_ATP-binding_protein|WP_001273090.1	34.7	245	144	7	8	243	10	247	9.1e-29	131.7
input|c11|4473267-4474152|-|ctg1_4552|	NZ_KI272838|c1|20871-21605|-|HMPREF1984_RS03740|LPS_export_ABC_transporter_ATP-binding_protein|WP_021766559.1	30.6	219	146	2	4	216	8	226	9.1e-29	131.7
input|c11|4473267-4474152|-|ctg1_4552|	NZ_LCYN01000039|c2|46029-46949|+|B4147_RS28670|ABC_transporter_ATP-binding_protein|WP_046960319.1	34.7	245	144	7	8	243	10	247	9.1e-29	131.7
input|c11|4473267-4474152|-|ctg1_4552|	NZ_LMDO01000018|c9|85411-86328|+|ASC85_RS15550|ABC_transporter_ATP-binding_protein|WP_057450251.1	32.3	217	141	2	4	218	5	217	9.1e-29	131.7
input|c11|4473267-4474152|-|ctg1_4552|	NZ_LMPJ01000001|c2|833513-834265|+|ASG01_RS03820|ABC_transporter_ATP-binding_protein|WP_082498280.1	32.9	222	143	2	4	219	6	227	9.1e-29	131.7
input|c11|4473267-4474152|-|ctg1_4552|	NZ_LUVZ01000045|c9|36014-36772|+|A1704_RS20865|ABC_transporter_ATP-binding_protein|WP_062675949.1	33.8	219	139	2	4	216	7	225	9.1e-29	131.7
input|c11|4473267-4474152|-|ctg1_4552|	NZ_LZKV01000223|c25|28598-29545|+|A5624_RS23000|daunorubicin/doxorubicin_resistance_ABC_transporter_ATP-binding_protein_DrrA|WP_066871567.1	29.4	303	199	6	1	289	4	305	9.1e-29	131.7
input|c11|4473267-4474152|-|ctg1_4552|	NZ_LZKY01000215|c17|12676-13623|-|A5622_RS13585|daunorubicin/doxorubicin_resistance_ABC_transporter_ATP-binding_protein_DrrA|WP_066871567.1	29.4	303	199	6	1	289	4	305	9.1e-29	131.7
input|c11|4473267-4474152|-|ctg1_4552|	NZ_MKCO01000003|c2|322097-322957|-|BRO21_RS08960|ABC_transporter_ATP-binding_protein|WP_071626784.1	28.3	297	187	6	1	290	1	278	9.1e-29	131.7
input|c11|4473267-4474152|-|ctg1_4552|	NC_009328|c1|310764-311453|-|GTNG_RS01630|lantibiotic_ABC_transporter_ATP-binding_protein|WP_011886702.1	33.3	213	137	2	4	215	7	215	1.2e-28	131.3
input|c11|4473267-4474152|-|ctg1_4552|	NC_014623|c6|938086-939030|+|STAUR_RS03845|ABC_transporter_ATP-binding_protein|WP_002612761.1	29.9	224	152	2	4	223	17	239	1.2e-28	131.3
input|c11|4473267-4474152|-|ctg1_4552|	NZ_ATWZ01000006|c2|80090-80998|+|G637_RS0105015|ABC_transporter_ATP-binding_protein|WP_024344245.1	32.7	297	183	8	4	289	6	296	1.2e-28	131.3
input|c11|4473267-4474152|-|ctg1_4552|	NZ_AUJS01000062|c3|648-1577|+|G617_RS0113315|ABC_transporter_ATP-binding_protein|WP_028087809.1	29.5	305	193	8	4	293	7	304	1.2e-28	131.3
input|c11|4473267-4474152|-|ctg1_4552|	NZ_AVBI01000014|c1|56729-57484|+|FCR2A7T_RS06365|ABC_transporter_ATP-binding_protein|WP_023570462.1	32.9	213	134	2	8	211	8	220	1.2e-28	131.3
input|c11|4473267-4474152|-|ctg1_4552|	NZ_AYKT01000015|c3|46722-47411|-|DSM465_RS0114065|lantibiotic_ABC_transporter_ATP-binding_protein|WP_011886702.1	33.3	213	137	2	4	215	7	215	1.2e-28	131.3
input|c11|4473267-4474152|-|ctg1_4552|	NZ_BDBU01000070|c33|4687-5529|-|NJ1_RS36090|ABC_transporter_ATP-binding_protein|WP_084479218.1	31.5	222	144	3	2	217	33	252	1.2e-28	131.3
input|c11|4473267-4474152|-|ctg1_4552|	NZ_CM000736|c9|3158160-3159068|+|BCERE0025_RS16235|ABC_transporter_ATP-binding_protein|WP_000761423.1	31.7	300	184	9	1	289	3	292	1.2e-28	131.3
input|c11|4473267-4474152|-|ctg1_4552|	NZ_CP012831|c12|6422123-6423040|-|AO356_RS28155|ABC_transporter_ATP-binding_protein|WP_060742612.1	31.8	217	142	2	4	218	5	217	1.2e-28	131.3
input|c11|4473267-4474152|-|ctg1_4552|	NZ_CP017694|c2|1514472-1515161|+|GD3902_RS07540|lantibiotic_ABC_transporter_ATP-binding_protein|WP_011886702.1	33.3	213	137	2	4	215	7	215	1.2e-28	131.3
input|c11|4473267-4474152|-|ctg1_4552|	NZ_CP017996|c1|1593766-1594668|-|BI355_RS07910|ABC_transporter_ATP-binding_protein|WP_075888311.1	29.5	295	193	7	4	290	3	290	1.2e-28	131.3
input|c11|4473267-4474152|-|ctg1_4552|	NZ_CP022957|c2|1431765-1432508|+|CJ263_RS06085|ABC_transporter_ATP-binding_protein|WP_094996444.1	32.6	224	145	3	4	221	3	226	1.2e-28	131.3
input|c11|4473267-4474152|-|ctg1_4552|	NZ_CP026681|c18|7953811-7954800|+|NPM_RS33890|ABC_transporter_ATP-binding_protein|WP_094328316.1	35.3	204	128	2	17	216	42	245	1.2e-28	131.3
input|c11|4473267-4474152|-|ctg1_4552|	NZ_CP027860|c2|2084530-2085474|-|C7S18_RS08045|ABC_transporter_ATP-binding_protein|WP_106891069.1	29.6	240	160	4	4	234	8	247	1.2e-28	131.3
input|c11|4473267-4474152|-|ctg1_4552|	NZ_FMTH01000002|c3|152215-153123|-|BLO13_RS05590|ABC_transporter_ATP-binding_protein|WP_024344245.1	32.7	297	183	8	4	289	6	296	1.2e-28	131.3
input|c11|4473267-4474152|-|ctg1_4552|	NZ_FOBV01000006|c1|290245-291000|-|BMW64_RS14630|ABC_transporter_ATP-binding_protein|WP_090000695.1	34.2	219	138	2	4	216	6	224	1.2e-28	131.3
input|c11|4473267-4474152|-|ctg1_4552|	NZ_FOVQ01000021|c4|567-1514|-|BMZ41_RS14975|ABC_transporter_ATP-binding_protein|WP_090531156.1	24.8	306	215	4	4	294	6	311	1.2e-28	131.3
input|c11|4473267-4474152|-|ctg1_4552|	NZ_FTML01000007|c4|158920-159645|+|BW937_RS09945|ABC_transporter_ATP-binding_protein|WP_061785741.1	27.5	207	148	1	2	208	4	208	1.2e-28	131.3
input|c11|4473267-4474152|-|ctg1_4552|	NZ_JPMW01000001|c18|5916043-5918820|+|EV45_RS26480|ABC_transporter_ATP-binding_protein|WP_068925220.1	35.9	220	133	5	5	219	686	902	1.2e-28	131.3
input|c11|4473267-4474152|-|ctg1_4552|	NZ_JUGW01000015|c3|78291-79043|-|EW66_RS10155|ABC_transporter_ATP-binding_protein|WP_047481472.1	33.3	219	140	2	4	216	6	224	1.2e-28	131.3
input|c11|4473267-4474152|-|ctg1_4552|	NZ_KE150421|c2|1395576-1396460|-|HMPREF1210_RS06950|ABC_transporter_ATP-binding_protein|WP_016427926.1	31.6	228	149	4	1	223	1	226	1.2e-28	131.3
input|c11|4473267-4474152|-|ctg1_4552|	NZ_KV744781|c2|613857-615074|-|A7J15_RS02930|ABC_transporter_ATP-binding_protein|WP_083990847.1	31.2	221	146	2	2	217	156	375	1.2e-28	131.3
input|c11|4473267-4474152|-|ctg1_4552|	NZ_LDCN01000001|c3|423245-424177|-|AA984_RS01420|ABC_transporter_ATP-binding_protein|WP_047067593.1	33.2	223	139	5	1	216	1	220	1.2e-28	131.3
input|c11|4473267-4474152|-|ctg1_4552|	NZ_LK022848|c7|1391536-1394340|-|SIRAN_RS05100|ABC_transporter_ATP-binding_protein|WP_044567752.1	35.2	219	134	3	4	216	634	850	1.2e-28	131.3
input|c11|4473267-4474152|-|ctg1_4552|	NZ_LMHW01000014|c6|305321-306073|+|ASD98_RS18200|ABC_transporter_ATP-binding_protein|WP_056207095.1	32.6	224	145	2	4	221	6	229	1.2e-28	131.3
input|c11|4473267-4474152|-|ctg1_4552|	NZ_LN884299|c11|2922036-2922911|-|BN2762_RS20300|ABC_transporter_ATP-binding_protein|WP_055108691.1	33.0	212	136	3	1	208	1	210	1.2e-28	131.3
input|c11|4473267-4474152|-|ctg1_4552|	NZ_LNRJ01000001|c3|1262067-1262990|-|ATB66_RS05610|ABC_transporter_ATP-binding_protein|WP_061002885.1	27.9	229	161	1	4	228	3	231	1.2e-28	131.3
input|c11|4473267-4474152|-|ctg1_4552|	NZ_LNRL01000005|c6|24947-25870|-|ATB68_RS10615|ABC_transporter_ATP-binding_protein|WP_060991433.1	27.9	229	161	1	4	228	3	231	1.2e-28	131.3
input|c11|4473267-4474152|-|ctg1_4552|	NZ_LNRM01000002|c5|427196-428119|+|ATB69_RS04725|ABC_transporter_ATP-binding_protein|WP_060991433.1	27.9	229	161	1	4	228	3	231	1.2e-28	131.3
input|c11|4473267-4474152|-|ctg1_4552|	NZ_LNRN01000001|c3|1262138-1263061|-|ATB70_RS05680|ABC_transporter_ATP-binding_protein|WP_060991433.1	27.9	229	161	1	4	228	3	231	1.2e-28	131.3
input|c11|4473267-4474152|-|ctg1_4552|	NZ_LVEN01000046|c4|312275-313027|+|FLP_RS22455|ABC_transporter_ATP-binding_protein|WP_065451725.1	33.3	219	140	2	4	216	6	224	1.2e-28	131.3
input|c11|4473267-4474152|-|ctg1_4552|	NZ_LXWU01000066|c1|40838-41767|+|Ga0100231_RS10510|ABC_transporter_ATP-binding_protein|WP_064501016.1	30.9	223	146	2	2	216	22	244	1.2e-28	131.3
input|c11|4473267-4474152|-|ctg1_4552|	NZ_MAUH01000008|c1|39269-40021|+|BA768_RS06720|ABC_transporter_ATP-binding_protein|WP_065720191.1	33.3	219	140	2	4	216	6	224	1.2e-28	131.3
input|c11|4473267-4474152|-|ctg1_4552|	NC_012491|c6|3487695-3488627|-|BBR47_RS16470|ABC_transporter_ATP-binding_protein|WP_015891558.1	31.7	221	145	3	1	216	1	220	1.6e-28	131.0
input|c11|4473267-4474152|-|ctg1_4552|	NC_016641|c1|1289702-1290577|-|HPL003_RS05910|ABC_transporter_ATP-binding_protein|WP_014278716.1	32.1	212	138	3	1	208	1	210	1.6e-28	131.0
input|c11|4473267-4474152|-|ctg1_4552|	NZ_ARQF01000021|c3|713531-714253|-|F461_RS0114195|LPS_export_ABC_transporter_ATP-binding_protein|WP_020001826.1	27.9	219	152	1	4	216	5	223	1.6e-28	131.0
input|c11|4473267-4474152|-|ctg1_4552|	NZ_AULY01000006|c1|60174-60896|+|H584_RS0100445|LPS_export_ABC_transporter_ATP-binding_protein|WP_020001826.1	27.9	219	152	1	4	216	5	223	1.6e-28	131.0
input|c11|4473267-4474152|-|ctg1_4552|	NZ_CP012410|c1|1718527-1719261|-|AMK43_RS07940|LPS_export_ABC_transporter_ATP-binding_protein|WP_053392951.1	30.1	219	147	2	4	216	8	226	1.6e-28	131.0
input|c11|4473267-4474152|-|ctg1_4552|	NZ_CP014140|c6|3185139-3185873|-|ACH33_RS15865|ABC_transporter_ATP-binding_protein|WP_057899876.1	31.9	216	143	1	5	216	9	224	1.6e-28	131.0
input|c11|4473267-4474152|-|ctg1_4552|	NZ_CP023778|c43|8068140-8068904|-|CRH09_RS36090|ABC_transporter_ATP-binding_protein|WP_098697744.1	32.6	224	141	5	1	217	6	226	1.6e-28	131.0
input|c11|4473267-4474152|-|ctg1_4552|	NZ_FRBM01000014|c8|40611-41369|+|BUB88_RS20425|ABC_transporter_ATP-binding_protein|WP_083188836.1	33.8	219	139	2	4	216	7	225	1.6e-28	131.0
input|c11|4473267-4474152|-|ctg1_4552|	NZ_FRBX01000002|c4|302279-302977|-|BUE22_RS07935|ABC_transporter_ATP-binding_protein|WP_073395014.1	33.3	207	134	1	17	219	3	209	1.6e-28	131.0
input|c11|4473267-4474152|-|ctg1_4552|	NZ_JPMX01000013|c1|36282-37304|-|IN07_RS04470|ABC_transporter_ATP-binding_protein|WP_081975183.1	32.1	212	140	1	5	216	24	231	1.6e-28	131.0
input|c11|4473267-4474152|-|ctg1_4552|	NZ_JPRK01000018|c3|7112-7810|+|IW18_RS19150|ABC_transporter_ATP-binding_protein|WP_041519785.1	35.2	199	125	1	17	211	3	201	1.6e-28	131.0
input|c11|4473267-4474152|-|ctg1_4552|	NZ_KB899046|c1|4725-5660|-|D889_RS0107640|ABC_transporter_ATP-binding_protein|WP_010630579.1	30.9	220	148	1	1	216	1	220	1.6e-28	131.0
input|c11|4473267-4474152|-|ctg1_4552|	NZ_LFND01000001|c2|1174663-1175421|-|ACM46_RS05225|ABC_transporter_ATP-binding_protein|WP_048505507.1	33.3	225	141	2	1	216	1	225	1.6e-28	131.0
input|c11|4473267-4474152|-|ctg1_4552|	NZ_LGJF01000001|c6|1279936-1280868|+|AC624_RS05605|ABC_transporter_ATP-binding_protein|WP_016743481.1	31.7	221	145	3	1	216	1	220	1.6e-28	131.0
input|c11|4473267-4474152|-|ctg1_4552|	NZ_LGUU01000278|c31|6853-9552|+|ADK74_RS32835|ABC_transporter_ATP-binding_protein|WP_053210329.1	34.2	222	138	4	4	219	600	819	1.6e-28	131.0
input|c11|4473267-4474152|-|ctg1_4552|	NZ_LIUT01000003|c15|46543-47388|-|AM231_RS17510|ABC_transporter_ATP-binding_protein|WP_054403832.1	28.6	297	183	6	4	294	5	278	1.6e-28	131.0
input|c11|4473267-4474152|-|ctg1_4552|	NZ_LNAB02000018|c8|26124-27041|+|AU249_RS25555|ABC_transporter_ATP-binding_protein|WP_058544874.1	31.8	217	142	2	4	218	5	217	1.6e-28	131.0
input|c11|4473267-4474152|-|ctg1_4552|	NZ_LPVE01000024|c14|4088-5017|-|AU385_RS15610|ABC_transporter_ATP-binding_protein|WP_059293353.1	27.9	297	198	6	4	288	7	299	1.6e-28	131.0
input|c11|4473267-4474152|-|ctg1_4552|	NZ_LRHV01000009|c8|47146-47904|+|DUGA6_RS15060|ABC_transporter|WP_070272864.1	31.0	203	136	1	16	214	24	226	1.6e-28	131.0
input|c11|4473267-4474152|-|ctg1_4552|	NZ_LRON01000029|c11|58981-59739|+|DUGA2_RS29195|ABC_transporter|WP_070272864.1	31.0	203	136	1	16	214	24	226	1.6e-28	131.0
input|c11|4473267-4474152|-|ctg1_4552|	NZ_LT593746|c1|21027-21770|-|BN8061_RS01235|ABC_transporter_ATP-binding_protein|WP_068595623.1	31.4	223	144	2	8	221	4	226	1.6e-28	131.0
input|c11|4473267-4474152|-|ctg1_4552|	NZ_LVYG01000001|c1|189074-190006|+|A4S11_RS01300|ABC_transporter_ATP-binding_protein|WP_064199165.1	31.7	221	145	3	1	216	1	220	1.6e-28	131.0
input|c11|4473267-4474152|-|ctg1_4552|	NZ_LZKI01000039|c5|23944-24891|-|A5708_RS05465|daunorubicin/doxorubicin_resistance_ABC_transporter_ATP-binding_protein_DrrA|WP_065027648.1	29.4	303	199	6	1	289	4	305	1.6e-28	131.0
input|c11|4473267-4474152|-|ctg1_4552|	NZ_LZRO01000001|c1|186353-187096|-|BAA08_RS00860|ABC_transporter_ATP-binding_protein|WP_066247485.1	33.6	214	136	2	4	211	3	216	1.6e-28	131.0
input|c11|4473267-4474152|-|ctg1_4552|	NZ_MBQV01000033|c16|104101-105030|+|BCV60_RS20160|ABC_transporter_ATP-binding_protein|WP_059293353.1	27.9	297	198	6	4	288	7	299	1.6e-28	131.0
input|c11|4473267-4474152|-|ctg1_4552|	NZ_MRTS01000014|c5|14502-15419|+|BK141_RS20075|ABC_transporter_ATP-binding_protein|WP_076214666.1	35.1	231	139	6	8	232	10	235	1.6e-28	131.0
input|c11|4473267-4474152|-|ctg1_4552|	NZ_MUFW01000001|c2|1668775-1669473|-|BXU10_RS07500|ABC_transporter_ATP-binding_protein|WP_078227938.1	35.9	195	121	1	17	207	3	197	1.6e-28	131.0
input|c11|4473267-4474152|-|ctg1_4552|	NZ_MULJ01000002|c2|709069-709821|+|B0M43_RS09340|ABC_transporter_ATP-binding_protein|WP_078006561.1	33.3	219	140	2	4	216	6	224	1.6e-28	131.0
input|c11|4473267-4474152|-|ctg1_4552|	NC_013512|c1|2117070-2117933|+|SDEL_RS10630|ABC_transporter_ATP-binding_protein|WP_012857864.1	27.2	298	188	5	1	289	1	278	2.0e-28	130.6
input|c11|4473267-4474152|-|ctg1_4552|	NC_014833|c1|965889-966830|+|RUMAL_RS04425|ABC_transporter_ATP-binding_protein|WP_013497571.1	27.4	303	206	5	4	293	5	306	2.0e-28	130.6
input|c11|4473267-4474152|-|ctg1_4552|	NZ_AFVW02000006|c7|27594-28541|+|MCOL_RS18500|daunorubicin_resistance_protein_DrrA_family_ABC_transporter_ATP-binding_protein|WP_007774187.1	28.5	302	203	5	1	289	4	305	2.0e-28	130.6
input|c11|4473267-4474152|-|ctg1_4552|	NZ_AP018280|c5|2768645-2769595|-|CDC36_RS25325|ABC_transporter_ATP-binding_protein|WP_096616388.1	31.7	243	160	2	1	237	5	247	2.0e-28	130.6
input|c11|4473267-4474152|-|ctg1_4552|	NZ_APBN01000007|c5|67525-68667|-|I532_RS16475|CBS_domain-containing_protein|WP_003389559.1	31.7	218	141	3	2	211	4	221	2.0e-28	130.6
input|c11|4473267-4474152|-|ctg1_4552|	NZ_ATMT01000088|c19|14879-15733|+|PAALTS15_RS25360|ABC_transporter_ATP-binding_protein|WP_021262266.1	27.2	298	186	4	4	293	6	280	2.0e-28	130.6
input|c11|4473267-4474152|-|ctg1_4552|	NZ_AUZB01000009|c2|401938-402879|+|N496_RS0118720|ABC_transporter_ATP-binding_protein|WP_080283127.1	30.6	222	147	2	6	224	13	230	2.0e-28	130.6
input|c11|4473267-4474152|-|ctg1_4552|	NZ_BBJW01000032|c1|8755-9660|-|LGA01S_RS09440|ABC_transporter_ATP-binding_protein|WP_042219685.1	28.2	305	188	8	1	289	1	290	2.0e-28	130.6
input|c11|4473267-4474152|-|ctg1_4552|	NZ_BBNO01000004|c21|707825-710524|-|TU31_RS16305|ABC_transporter_ATP-binding_protein|WP_042154929.1	35.6	219	133	4	4	216	600	816	2.0e-28	130.6
input|c11|4473267-4474152|-|ctg1_4552|	NZ_BBXD01000011|c10|611948-614515|+|AW272_RS14280|ABC_transporter_ATP-binding_protein|WP_066364483.1	35.1	222	130	4	5	218	618	833	2.0e-28	130.6
input|c11|4473267-4474152|-|ctg1_4552|	NZ_BDCX01000009|c15|67848-70670|+|A9J22_RS18765|ABC_transporter_ATP-binding_protein|WP_068898487.1	35.5	217	132	5	5	216	698	911	2.0e-28	130.6
input|c11|4473267-4474152|-|ctg1_4552|	NZ_CM000758|c14|6337935-6338882|+|BTHUR0013_RS31270|ABC_transporter_ATP-binding_protein|WP_000129816.1	26.1	303	208	5	5	293	10	310	2.0e-28	130.6
input|c11|4473267-4474152|-|ctg1_4552|	NZ_CP012159|c7|2358584-2359369|+|CMC5_RS08810|ABC_transporter_ATP-binding_protein|WP_050435798.1	32.9	228	147	3	4	226	11	237	2.0e-28	130.6
input|c11|4473267-4474152|-|ctg1_4552|	NZ_CP020821|c3|705719-706666|-|B9D87_RS03605|daunorubicin_resistance_protein_DrrA_family_ABC_transporter_ATP-binding_protein|WP_007774187.1	28.5	302	203	5	1	289	4	305	2.0e-28	130.6
input|c11|4473267-4474152|-|ctg1_4552|	NZ_FNBN01000005|c10|43601-44338|+|BLR32_RS20380|ABC_transporter_ATP-binding_protein|WP_089835068.1	30.6	219	145	2	5	216	3	221	2.0e-28	130.6
input|c11|4473267-4474152|-|ctg1_4552|	NZ_FPIZ01000011|c5|156405-157142|-|BT118_RS17925|ABC_transporter_ATP-binding_protein|WP_083571608.1	30.8	214	141	3	5	211	3	216	2.0e-28	130.6
input|c11|4473267-4474152|-|ctg1_4552|	NZ_FQZI01000002|c4|325161-325916|-|BUC09_RS05785|ABC_transporter_ATP-binding_protein|WP_073309580.1	36.2	199	123	1	17	211	22	220	2.0e-28	130.6
input|c11|4473267-4474152|-|ctg1_4552|	NZ_JAFQ01000004|c15|4255463-4256380|+|D892_RS0120350|ABC_transporter_ATP-binding_protein|WP_024803015.1	36.2	221	130	4	2	217	4	218	2.0e-28	130.6
input|c11|4473267-4474152|-|ctg1_4552|	NZ_JAQG01000017|c3|67576-68718|-|AA71_RS0105480|glycine/betaine_ABC_transporter_ATP-binding_protein|WP_024983407.1	31.7	218	141	3	2	211	4	221	2.0e-28	130.6
input|c11|4473267-4474152|-|ctg1_4552|	NZ_JARQ01000005|c5|354438-355193|-|AT45_RS11985|ABC_transporter_ATP-binding_protein|WP_029296492.1	34.2	219	138	2	4	216	6	224	2.0e-28	130.6
input|c11|4473267-4474152|-|ctg1_4552|	NZ_LDUI01000035|c6|12918-13865|-|VI26_RS15695|ABC_transporter_ATP-binding_protein|WP_048410692.1	28.7	303	199	7	4	293	12	310	2.0e-28	130.6
input|c11|4473267-4474152|-|ctg1_4552|	NZ_LFNF01000001|c1|35650-36408|+|ACM40_RS00130|ABC_transporter_ATP-binding_protein|WP_048500861.1	34.2	219	138	2	4	216	7	225	2.0e-28	130.6
input|c11|4473267-4474152|-|ctg1_4552|	NZ_LQRA01000002|c2|21811-22746|+|AV654_RS00880|ABC_transporter_ATP-binding_protein|WP_063177667.1	28.6	304	201	6	4	293	5	306	2.0e-28	130.6
input|c11|4473267-4474152|-|ctg1_4552|	NZ_LT719132|c17|13290-14237|+|B0530_RS28620|daunorubicin/doxorubicin_resistance_ABC_transporter_ATP-binding_protein_DrrA|WP_077094073.1	28.5	302	203	5	1	289	4	305	2.0e-28	130.6
input|c11|4473267-4474152|-|ctg1_4552|	NC_017904|c13|3433619-3434566|+|W7S_RS15250|daunorubicin_resistance_protein_DrrA_family_ABC_transporter_ATP-binding_protein|WP_036428980.1	28.1	302	204	5	1	289	4	305	2.7e-28	130.2
input|c11|4473267-4474152|-|ctg1_4552|	NC_021715|c13|3264716-3265663|+|OEM_RS14555|daunorubicin_resistance_protein_DrrA_family_ABC_transporter_ATP-binding_protein|WP_041321021.1	28.1	302	204	5	1	289	4	305	2.7e-28	130.2
input|c11|4473267-4474152|-|ctg1_4552|	NZ_AKIG01000001|c18|2553152-2554099|+|W7U_RS10975|daunorubicin_resistance_protein_DrrA_family_ABC_transporter_ATP-binding_protein|WP_036428980.1	28.1	302	204	5	1	289	4	305	2.7e-28	130.2
input|c11|4473267-4474152|-|ctg1_4552|	NZ_AOFM01000014|c11|63794-64732|-|BSONL12_RS19880|ABC_transporter_ATP-binding_protein|WP_006639990.1	27.0	304	206	5	4	293	6	307	2.7e-28	130.2
input|c11|4473267-4474152|-|ctg1_4552|	NZ_AUDL01000004|c1|484057-484791|+|H600_RS0102180|ABC_transporter_ATP-binding_protein|WP_084157341.1	35.2	199	125	1	17	211	15	213	2.7e-28	130.2
input|c11|4473267-4474152|-|ctg1_4552|	NZ_BBXC01000008|c8|527635-530205|+|AW271_RS08205|ABC_transporter_ATP-binding_protein|WP_062334337.1	34.6	217	136	4	4	216	618	832	2.7e-28	130.2
input|c11|4473267-4474152|-|ctg1_4552|	NZ_BDCH01000013|c11|196273-197187|+|NC4_RS12010|ABC_transporter_ATP-binding_protein|WP_067536543.1	34.4	218	134	4	4	217	8	220	2.7e-28	130.2
input|c11|4473267-4474152|-|ctg1_4552|	NZ_CCAV010000009|c7|92149-92907|-|BN1195_RS19865|ABC_transporter_ATP-binding_protein|WP_040999420.1	34.2	219	138	2	4	216	7	225	2.7e-28	130.2
input|c11|4473267-4474152|-|ctg1_4552|	NZ_CP013023|c1|497967-498707|-|AR543_RS02140|lantibiotic_ABC_transporter_ATP-binding_protein|WP_060531429.1	32.1	218	144	3	4	220	6	220	2.7e-28	130.2
input|c11|4473267-4474152|-|ctg1_4552|	NZ_CP015267|c14|3826171-3827118|+|MYCOZU2_RS17415|daunorubicin_resistance_protein_DrrA_family_ABC_transporter_ATP-binding_protein|WP_041321021.1	28.1	302	204	5	1	289	4	305	2.7e-28	130.2
input|c11|4473267-4474152|-|ctg1_4552|	NZ_CP015964|c13|3244680-3245627|+|MOTT12_RS14890|daunorubicin_resistance_protein_DrrA_family_ABC_transporter_ATP-binding_protein|WP_041321021.1	28.1	302	204	5	1	289	4	305	2.7e-28	130.2
input|c11|4473267-4474152|-|ctg1_4552|	NZ_CP016590|c14|87155-88102|+|BCM43_RS29630|ABC_transporter_ATP-binding_protein|WP_081306205.1	26.1	303	208	5	5	293	10	310	2.7e-28	130.2
input|c11|4473267-4474152|-|ctg1_4552|	NZ_CP018741|c11|19339-20286|-|FORC47_RS28440|ABC_transporter_ATP-binding_protein|WP_089172177.1	26.1	303	208	5	5	293	10	310	2.7e-28	130.2
input|c11|4473267-4474152|-|ctg1_4552|	NZ_CP021920|c9|4568717-4569655|+|S101395_RS23880|ABC_transporter_ATP-binding_protein|WP_006639990.1	27.0	304	206	5	4	293	6	307	2.7e-28	130.2
input|c11|4473267-4474152|-|ctg1_4552|	NZ_FNNQ01000006|c2|167148-168050|-|BLV90_RS07730|ABC_transporter_ATP-binding_protein|WP_091738791.1	28.1	295	201	7	4	290	5	296	2.7e-28	130.2
input|c11|4473267-4474152|-|ctg1_4552|	NZ_FOAP01000016|c6|110219-111160|-|BMZ62_RS25845|ABC_transporter_ATP-binding_protein|WP_075009271.1	29.0	224	154	2	4	223	16	238	2.7e-28	130.2
input|c11|4473267-4474152|-|ctg1_4552|	NZ_FOIJ01000006|c21|111114-112055|-|BMW77_RS16345|ABC_transporter_ATP-binding_protein|WP_093520194.1	29.0	224	154	2	4	223	16	238	2.7e-28	130.2
input|c11|4473267-4474152|-|ctg1_4552|	NZ_FQVE01000001|c1|35731-36489|+|BUB41_RS00135|ABC_transporter_ATP-binding_protein|WP_083536075.1	33.8	219	139	2	4	216	7	225	2.7e-28	130.2
input|c11|4473267-4474152|-|ctg1_4552|	NZ_FQVO01000005|c3|31772-32527|+|BUA76_RS08000|ABC_transporter_ATP-binding_protein|WP_072884289.1	34.2	219	138	2	4	216	6	224	2.7e-28	130.2
input|c11|4473267-4474152|-|ctg1_4552|	NZ_FQWC01000003|c3|16025-16777|+|BUC29_RS07690|ABC_transporter_ATP-binding_protein|WP_073414999.1	33.0	224	144	2	4	221	6	229	2.7e-28	130.2
input|c11|4473267-4474152|-|ctg1_4552|	NZ_FTOV01000019|c1|49296-50051|-|BW951_RS20670|ABC_transporter_ATP-binding_protein|WP_076396306.1	33.8	219	139	2	4	216	6	224	2.7e-28	130.2
input|c11|4473267-4474152|-|ctg1_4552|	NZ_FUWZ01000002|c17|197163-197900|-|B5D63_RS10365|ABC_transporter_ATP-binding_protein|WP_078670264.1	33.7	196	125	1	21	211	21	216	2.7e-28	130.2
input|c11|4473267-4474152|-|ctg1_4552|	NZ_JABQ01000040|c25|15292-18093|+|Z951_RS24885|ABC_transporter_ATP-binding_protein|WP_037956613.1	35.2	219	134	3	4	216	633	849	2.7e-28	130.2
input|c11|4473267-4474152|-|ctg1_4552|	NZ_JDVC01000011|c2|24238-24951|+|BA93_RS00610|ABC_transporter_ATP-binding_protein|WP_033647453.1	31.8	233	152	3	4	229	3	235	2.7e-28	130.2
input|c11|4473267-4474152|-|ctg1_4552|	NZ_JNVM01000004|c3|521558-522493|+|ET33_RS05675|ABC_transporter_ATP-binding_protein|WP_036677610.1	27.3	304	205	4	4	293	5	306	2.7e-28	130.2
input|c11|4473267-4474152|-|ctg1_4552|	NZ_JOIJ01000003|c3|352987-353925|-|IF64_RS0106675|ABC_transporter_ATP-binding_protein|WP_030531134.1	28.7	307	203	5	2	294	4	308	2.7e-28	130.2
input|c11|4473267-4474152|-|ctg1_4552|	NZ_JOIQ01000001|c1|516107-517069|-|IF70_RS02485|ABC_transporter_ATP-binding_protein|WP_037806242.1	27.8	302	204	6	2	289	8	309	2.7e-28	130.2
input|c11|4473267-4474152|-|ctg1_4552|	NZ_JPRI01000001|c2|1123967-1124725|-|IW16_RS05200|ABC_transporter_ATP-binding_protein|WP_083536075.1	33.8	219	139	2	4	216	7	225	2.7e-28	130.2
input|c11|4473267-4474152|-|ctg1_4552|	NZ_JQCR01000003|c7|1046879-1047805|+|PWYN_RS20160|ABC_transporter_ATP-binding_protein|WP_036655567.1	38.0	208	121	4	6	208	8	212	2.7e-28	130.2
input|c11|4473267-4474152|-|ctg1_4552|	NZ_JTHN01000132|c4|31078-32013|-|QJ48_RS20110|ABC_transporter_ATP-binding_protein|WP_082420601.1	31.2	218	146	1	4	217	5	222	2.7e-28	130.2
input|c11|4473267-4474152|-|ctg1_4552|	NZ_JXQR01000018|c2|135216-135914|+|RT99_RS11205|ABC_transporter_ATP-binding_protein|WP_042564951.1	33.8	207	133	1	17	219	3	209	2.7e-28	130.2
input|c11|4473267-4474152|-|ctg1_4552|	NZ_LIPX01000013|c14|140012-142711|-|H180_RS20010|ABC_transporter_ATP-binding_protein|WP_055487533.1	33.8	222	139	4	4	219	598	817	2.7e-28	130.2
input|c11|4473267-4474152|-|ctg1_4552|	NZ_LZSC01000069|c20|42063-43010|-|A5647_RS22320|daunorubicin/doxorubicin_resistance_ABC_transporter_ATP-binding_protein_DrrA|WP_066824087.1	26.6	304	206	6	1	289	4	305	2.7e-28	130.2
input|c11|4473267-4474152|-|ctg1_4552|	NZ_MBDZ01000230|c19|27676-28623|+|A5689_RS19035|daunorubicin_resistance_protein_DrrA_family_ABC_transporter_ATP-binding_protein|WP_036428980.1	28.1	302	204	5	1	289	4	305	2.7e-28	130.2
input|c11|4473267-4474152|-|ctg1_4552|	NZ_MKKD01000014|c4|140080-140829|-|BJF84_RS02480|ABC_transporter_ATP-binding_protein|WP_083667216.1	33.8	237	147	4	2	233	4	235	2.7e-28	130.2
input|c11|4473267-4474152|-|ctg1_4552|	NC_016946|c12|3323815-3324762|+|OCU_RS39950|daunorubicin_resistance_protein_DrrA_family_ABC_transporter_ATP-binding_protein|WP_026071342.1	27.3	304	204	6	1	289	4	305	3.5e-28	129.8
input|c11|4473267-4474152|-|ctg1_4552|	NC_016947|c12|3327800-3328747|+|OCO_RS15040|daunorubicin_resistance_protein_DrrA_family_ABC_transporter_ATP-binding_protein|WP_026071342.1	27.3	304	204	6	1	289	4	305	3.5e-28	129.8
input|c11|4473267-4474152|-|ctg1_4552|	NC_016948|c12|3399742-3400689|+|OCQ_RS15365|daunorubicin_resistance_protein_DrrA_family_ABC_transporter_ATP-binding_protein|WP_026071342.1	27.3	304	204	6	1	289	4	305	3.5e-28	129.8
input|c11|4473267-4474152|-|ctg1_4552|	NC_018024|c2|143168-144175|+|ANAMO_RS00680|ABC_transporter_ATP-binding_protein|WP_014806049.1	32.1	224	144	2	1	218	19	240	3.5e-28	129.8
input|c11|4473267-4474152|-|ctg1_4552|	NZ_AHKH01000123|c3|33602-34543|-|PDENDC454_RS24865|ABC_transporter_ATP-binding_protein|WP_006679496.1	32.1	212	140	1	4	211	6	217	3.5e-28	129.8
input|c11|4473267-4474152|-|ctg1_4552|	NZ_AP018314|c2|990171-991145|-|CA728_RS04455|ABC_transporter_ATP-binding_protein|WP_096566299.1	30.0	280	188	5	17	291	42	318	3.5e-28	129.8
input|c11|4473267-4474152|-|ctg1_4552|	NZ_BAGL01000076|c11|34394-35158|-|ON41_RS27325|ABC_transporter_ATP-binding_protein|WP_040750714.1	31.5	222	144	3	2	217	7	226	3.5e-28	129.8
input|c11|4473267-4474152|-|ctg1_4552|	NZ_BAGQ01000071|c11|55513-56460|-|MI198_RS12450|daunorubicin_resistance_protein_DrrA_family_ABC_transporter_ATP-binding_protein|WP_026071342.1	27.3	304	204	6	1	289	4	305	3.5e-28	129.8
input|c11|4473267-4474152|-|ctg1_4552|	NZ_BBXD01000009|c5|504156-505055|-|AW272_RS06600|ABC_transporter_ATP-binding_protein|WP_066361832.1	32.9	219	143	2	7	223	8	224	3.5e-28	129.8
input|c11|4473267-4474152|-|ctg1_4552|	NZ_BDFB01000004|c1|267007-267939|+|BGP74_RS01435|ABC_transporter_ATP-binding_protein|WP_069844752.1	33.2	223	139	5	1	216	1	220	3.5e-28	129.8
input|c11|4473267-4474152|-|ctg1_4552|	NZ_CM001792|c1|427096-427944|+|C794_RS02425|ABC_transporter_ATP-binding_protein|WP_017795556.1	28.5	305	171	7	4	293	6	278	3.5e-28	129.8
input|c11|4473267-4474152|-|ctg1_4552|	NZ_CP013021|c3|2302198-2303121|-|AR383_RS10780|ABC_transporter_ATP-binding_protein|WP_055733139.1	24.9	297	210	4	4	289	3	297	3.5e-28	129.8
input|c11|4473267-4474152|-|ctg1_4552|	NZ_CP013690|c1|1198743-1199495|-|AS202_RS05500|ABC_transporter_ATP-binding_protein|WP_006260480.1	32.6	221	143	2	4	218	7	227	3.5e-28	129.8
input|c11|4473267-4474152|-|ctg1_4552|	NZ_CP015439|c2|15888-16622|-|GFC30_RS14605|ABC_transporter_ATP-binding_protein|WP_066327521.1	33.2	220	138	2	5	220	4	218	3.5e-28	129.8
input|c11|4473267-4474152|-|ctg1_4552|	NZ_CP016907|c2|1746627-1747325|+|BB050_RS07435|ABC_transporter_ATP-binding_protein|WP_066033139.1	33.8	207	133	1	17	219	3	209	3.5e-28	129.8
input|c11|4473267-4474152|-|ctg1_4552|	NZ_CP021892|c2|637485-638405|+|S100333_RS03350|ABC_transporter_ATP-binding_protein|WP_060674414.1	28.9	294	198	5	4	290	9	298	3.5e-28	129.8
input|c11|4473267-4474152|-|ctg1_4552|	NZ_CP023151|c12|3244913-3245860|+|CKJ58_RS15025|daunorubicin/doxorubicin_resistance_ABC_transporter_ATP-binding_protein_DrrA|WP_095662795.1	28.0	304	202	6	1	289	4	305	3.5e-28	129.8
input|c11|4473267-4474152|-|ctg1_4552|	NZ_CP023474|c6|3768499-3769431|-|A616_RS18885|ABC_transporter_ATP-binding_protein|WP_017249138.1	33.2	223	139	5	1	216	1	220	3.5e-28	129.8
input|c11|4473267-4474152|-|ctg1_4552|	NZ_CP026533|c6|2474451-2475371|+|C3438_RS12940|ABC_transporter_ATP-binding_protein|WP_060674414.1	28.9	294	198	5	4	290	9	298	3.5e-28	129.8
input|c11|4473267-4474152|-|ctg1_4552|	NZ_FLSP01000117|c34|7596-10187|-|GA0115233_RS35215|ABC_transporter_ATP-binding_protein|WP_093724414.1	35.3	218	134	4	4	216	564	779	3.5e-28	129.8
input|c11|4473267-4474152|-|ctg1_4552|	NZ_FMDM01000008|c3|74476-75429|-|GA0070213_RS16835|DUF4162_domain-containing_protein|WP_091064528.1	26.7	288	200	5	17	293	24	311	3.5e-28	129.8
input|c11|4473267-4474152|-|ctg1_4552|	NZ_FMWC01000002|c2|143529-144446|+|B1K21_RS01645|ABC_transporter_ATP-binding_protein|WP_077322199.1	34.3	210	129	3	4	208	6	211	3.5e-28	129.8
input|c11|4473267-4474152|-|ctg1_4552|	NZ_FNGN01000004|c3|95165-95908|+|BLT34_RS08065|ABC_transporter_ATP-binding_protein|WP_074581962.1	35.0	223	141	2	5	223	6	228	3.5e-28	129.8
input|c11|4473267-4474152|-|ctg1_4552|	NZ_FOJF01000001|c9|1055730-1056467|-|BMW86_RS04440|ABC_transporter_ATP-binding_protein|WP_089783557.1	30.8	214	141	3	5	211	3	216	3.5e-28	129.8
input|c11|4473267-4474152|-|ctg1_4552|	NZ_FOUX01000004|c6|6253-6990|-|BMZ72_RS20615|ABC_transporter_ATP-binding_protein|WP_089812381.1	33.0	221	137	3	5	216	3	221	3.5e-28	129.8
input|c11|4473267-4474152|-|ctg1_4552|	NZ_FQVX01000004|c6|227469-228482|-|BUE37_RS20135|ABC_transporter_ATP-binding_protein|WP_083628949.1	30.3	211	141	2	8	217	33	238	3.5e-28	129.8
input|c11|4473267-4474152|-|ctg1_4552|	NZ_FQWQ01000003|c6|144484-145230|-|BUB30_RS20415|ABC_transporter_ATP-binding_protein|WP_073137680.1	30.4	204	138	1	17	216	21	224	3.5e-28	129.8
input|c11|4473267-4474152|-|ctg1_4552|	NZ_FQYU01000001|c4|947673-948416|-|BUB37_RS04000|ABC_transporter_ATP-binding_protein|WP_072988809.1	34.6	214	134	2	4	211	3	216	3.5e-28	129.8
input|c11|4473267-4474152|-|ctg1_4552|	NZ_FRBO01000001|c1|115329-116081|-|BUB98_RS00575|ABC_transporter_ATP-binding_protein|WP_006260480.1	32.6	221	143	2	4	218	7	227	3.5e-28	129.8
input|c11|4473267-4474152|-|ctg1_4552|	NZ_FTMM01000002|c2|158215-158970|-|BW926_RS01660|ABC_transporter_ATP-binding_protein|WP_076443656.1	34.2	219	138	2	4	216	6	224	3.5e-28	129.8
input|c11|4473267-4474152|-|ctg1_4552|	NZ_JASY01000002|c4|134669-135367|-|JE46_RS03695|ABC_transporter_ATP-binding_protein|WP_035136437.1	33.8	204	131	1	17	216	3	206	3.5e-28	129.8
input|c11|4473267-4474152|-|ctg1_4552|	NZ_JH590834|c1|120055-120807|-|HMPREF9714_RS00590|ABC_transporter_ATP-binding_protein|WP_006260480.1	32.6	221	143	2	4	218	7	227	3.5e-28	129.8
input|c11|4473267-4474152|-|ctg1_4552|	NZ_JH590837|c1|119973-120725|-|HMPREF9715_RS00600|ABC_transporter_ATP-binding_protein|WP_006260480.1	32.6	221	143	2	4	218	7	227	3.5e-28	129.8
input|c11|4473267-4474152|-|ctg1_4552|	NZ_JOHT01000006|c14|326635-327714|-|IH57_RS0111825|ABC_transporter_ATP-binding_protein|WP_078874842.1	30.6	219	145	2	4	219	17	231	3.5e-28	129.8
input|c11|4473267-4474152|-|ctg1_4552|	NZ_JPRB01000003|c1|202936-204078|-|X546_RS0103895|glycine/betaine_ABC_transporter_ATP-binding_protein|WP_031931902.1	31.7	218	141	3	2	211	4	221	3.5e-28	129.8
input|c11|4473267-4474152|-|ctg1_4552|	NZ_JQMO01000002|c5|682644-683663|-|BR98_RS03390|ABC_transporter_ATP-binding_protein|WP_083975924.1	31.8	236	146	3	4	231	35	263	3.5e-28	129.8
input|c11|4473267-4474152|-|ctg1_4552|	NZ_JRLZ01000005|c1|140229-140984|-|Q767_RS07240|ABC_transporter_ATP-binding_protein|WP_023573192.1	34.3	204	130	1	17	216	22	225	3.5e-28	129.8
input|c11|4473267-4474152|-|ctg1_4552|	NZ_KB235930|c2|1344702-1345694|-|MIC7126_RS0106495|ABC_transporter_ATP-binding_protein|WP_017652322.1	34.8	227	142	4	17	239	42	266	3.5e-28	129.8
input|c11|4473267-4474152|-|ctg1_4552|	NZ_KL446995|c17|338502-339449|+|K883_RS23420|daunorubicin_resistance_protein_DrrA_family_ABC_transporter_ATP-binding_protein|WP_026071342.1	27.3	304	204	6	1	289	4	305	3.5e-28	129.8
input|c11|4473267-4474152|-|ctg1_4552|	NZ_KQ950181|c7|596600-597472|-|AC529_RS08925|ABC_transporter_ATP-binding_protein|WP_083948049.1	32.1	224	144	3	2	219	43	264	3.5e-28	129.8
input|c11|4473267-4474152|-|ctg1_4552|	NZ_LFNE01000011|c5|34956-35711|+|ACM39_RS15845|ABC_transporter_ATP-binding_protein|WP_048512026.1	33.3	219	140	2	4	216	6	224	3.5e-28	129.8
input|c11|4473267-4474152|-|ctg1_4552|	NZ_LIXJ01000007|c27|60818-61564|+|AMK22_RS13120|lantibiotic_ABC_transporter_ATP-binding_protein|WP_073784603.1	30.7	238	141	4	2	234	15	233	3.5e-28	129.8
input|c11|4473267-4474152|-|ctg1_4552|	NZ_LJDI01000009|c16|24554-25474|+|AN475_RS06850|ABC_transporter_ATP-binding_protein|WP_060674414.1	28.9	294	198	5	4	290	9	298	3.5e-28	129.8
input|c11|4473267-4474152|-|ctg1_4552|	NZ_LMMR01000001|c1|762716-763726|-|ASF30_RS03545|ABC_transporter|WP_055901499.1	25.5	306	213	4	2	293	11	315	3.5e-28	129.8
input|c11|4473267-4474152|-|ctg1_4552|	NZ_LROZ01000009|c3|12911-13663|+|AWV75_RS10690|ABC_transporter_ATP-binding_protein|WP_060874354.1	30.9	217	144	2	1	211	4	220	3.5e-28	129.8
input|c11|4473267-4474152|-|ctg1_4552|	NZ_LSZL01000006|c4|24588-25508|+|AY609_RS06330|ABC_transporter_ATP-binding_protein|WP_060674414.1	28.9	294	198	5	4	290	9	298	3.5e-28	129.8
input|c11|4473267-4474152|-|ctg1_4552|	NZ_LXLI01000022|c7|3744-4652|+|BTGOE4_RS13295|ABC_transporter_ATP-binding_protein|WP_070183889.1	31.3	300	185	9	1	289	3	292	3.5e-28	129.8
input|c11|4473267-4474152|-|ctg1_4552|	NZ_MSFC01000046|c10|100279-101187|+|BUM91_RS28600|ABC_transporter_ATP-binding_protein|WP_070183889.1	31.3	300	185	9	1	289	3	292	3.5e-28	129.8
input|c11|4473267-4474152|-|ctg1_4552|	NC_015957|c16|4327999-4330803|+|STRVI_RS18230|ABC_transporter_ATP-binding_protein|WP_014057144.1	34.2	219	136	3	4	216	634	850	4.5e-28	129.4
input|c11|4473267-4474152|-|ctg1_4552|	NC_020504|c21|6207515-6210109|+|BN159_RS27545|ABC_transporter_ATP-binding_protein|WP_086016544.1	35.3	218	134	4	4	216	565	780	4.5e-28	129.4
input|c11|4473267-4474152|-|ctg1_4552|	NZ_AHRC01000007|c2|25835-26779|+|SMU102_RS08280|ABC_transporter_ATP-binding_protein|WP_002264131.1	27.1	303	207	4	5	293	7	309	4.5e-28	129.4
input|c11|4473267-4474152|-|ctg1_4552|	NZ_AHRM01000001|c1|7465-8409|-|SMU26_RS00040|ABC_transporter_ATP-binding_protein|WP_002264131.1	27.1	303	207	4	5	293	7	309	4.5e-28	129.4
input|c11|4473267-4474152|-|ctg1_4552|	NZ_AHRT01000018|c1|7463-8407|-|SMU44_RS06115|ABC_transporter_ATP-binding_protein|WP_002264131.1	27.1	303	207	4	5	293	7	309	4.5e-28	129.4
input|c11|4473267-4474152|-|ctg1_4552|	NZ_AHSP01000005|c3|10787-11731|+|SMU80_RS00620|ABC_transporter_ATP-binding_protein|WP_002264131.1	27.1	303	207	4	5	293	7	309	4.5e-28	129.4
input|c11|4473267-4474152|-|ctg1_4552|	NZ_AHST01000020|c2|25837-26781|+|SMU85_RS04755|ABC_transporter_ATP-binding_protein|WP_002264131.1	27.1	303	207	4	5	293	7	309	4.5e-28	129.4
input|c11|4473267-4474152|-|ctg1_4552|	NZ_ALYQ01000030|c1|46435-47379|+|B892_RS0102535|ABC_transporter_ATP-binding_protein|WP_002264131.1	27.1	303	207	4	5	293	7	309	4.5e-28	129.4
input|c11|4473267-4474152|-|ctg1_4552|	NZ_ATDL01000016|c2|187813-188562|+|M472_RS37725|ABC_transporter_ATP-binding_protein|WP_021071167.1	30.2	222	141	4	5	216	6	223	4.5e-28	129.4
input|c11|4473267-4474152|-|ctg1_4552|	NZ_BAGC01000054|c11|47728-48495|-|ON33_RS26010|ABC_transporter_ATP-binding_protein|WP_040861718.1	32.0	222	143	3	2	217	8	227	4.5e-28	129.4
input|c11|4473267-4474152|-|ctg1_4552|	NZ_BBON01000081|c29|30445-33129|-|A3769_RS23085|ABC_transporter_ATP-binding_protein|WP_060953837.1	34.7	219	135	3	4	216	594	810	4.5e-28	129.4
input|c11|4473267-4474152|-|ctg1_4552|	NZ_BBOU01000069|c36|21248-23932|+|AXW63_RS36010|ABC_transporter_ATP-binding_protein|WP_060953837.1	34.7	219	135	3	4	216	594	810	4.5e-28	129.4
input|c11|4473267-4474152|-|ctg1_4552|	NZ_BCAN01000092|c39|30212-32896|-|AXW65_RS31260|ABC_transporter_ATP-binding_protein|WP_060953837.1	34.7	219	135	3	4	216	594	810	4.5e-28	129.4
input|c11|4473267-4474152|-|ctg1_4552|	NZ_BDAY01000094|c49|38425-39381|+|NA11_RS37060|ABC_transporter_ATP-binding_protein|WP_069166755.1	28.8	229	159	1	4	228	3	231	4.5e-28	129.4
input|c11|4473267-4474152|-|ctg1_4552|	NZ_BDCI01000002|c4|188578-189531|-|NVU01S_RS02710|ABC_transporter_ATP-binding_protein|WP_052280392.1	28.7	230	160	1	5	230	12	241	4.5e-28	129.4
input|c11|4473267-4474152|-|ctg1_4552|	NZ_CCMH01000014|c1|11473-12216|+|BN1052_RS07465|ABC_transporter_ATP-binding_protein|WP_032131966.1	31.4	223	147	3	4	220	3	225	4.5e-28	129.4
input|c11|4473267-4474152|-|ctg1_4552|	NZ_CM001437|c3|1947673-1948425|-|MYROD_RS08700|ABC_transporter_ATP-binding_protein|WP_002988598.1	30.9	217	144	2	1	211	4	220	4.5e-28	129.4
input|c11|4473267-4474152|-|ctg1_4552|	NZ_CP012673|c7|1187813-1188607|+|SOCE26_RS04675|ABC_transporter_ATP-binding_protein|WP_104977495.1	33.6	214	136	2	8	216	10	222	4.5e-28	129.4
input|c11|4473267-4474152|-|ctg1_4552|	NZ_CP014699|c3|1951030-1951974|-|A0O21_RS09025|ABC_transporter_ATP-binding_protein|WP_067064447.1	26.7	303	208	4	5	293	7	309	4.5e-28	129.4
input|c11|4473267-4474152|-|ctg1_4552|	NZ_CP017692|c2|2412908-2414035|-|GLN3_RS12480|CBS_domain-containing_protein|WP_033009966.1	32.7	202	128	3	15	208	15	216	4.5e-28	129.4
input|c11|4473267-4474152|-|ctg1_4552|	NZ_CP018627|c11|1555190-1557994|-|SHXM_RS06310|ABC_transporter_ATP-binding_protein|WP_078638905.1	34.2	219	136	3	4	216	634	850	4.5e-28	129.4
input|c11|4473267-4474152|-|ctg1_4552|	NZ_CP022753|c9|2558948-2559856|-|CDO52_RS11680|ABC_transporter|WP_017617068.1	30.3	238	157	4	1	231	1	236	4.5e-28	129.4
input|c11|4473267-4474152|-|ctg1_4552|	NZ_CP023477|c5|1761867-1762811|-|CO204_RS08980|ABC_transporter_ATP-binding_protein|WP_002264131.1	27.1	303	207	4	5	293	7	309	4.5e-28	129.4
input|c11|4473267-4474152|-|ctg1_4552|	NZ_FNRL01000013|c1|121446-122183|+|BLV62_RS15410|ABC_transporter_ATP-binding_protein|WP_089762906.1	32.7	196	127	1	21	211	21	216	4.5e-28	129.4
input|c11|4473267-4474152|-|ctg1_4552|	NZ_FNST01000002|c27|7459356-7462160|+|BLV72_RS34745|ABC_transporter_ATP-binding_protein|WP_093467346.1	34.2	219	136	3	4	216	634	850	4.5e-28	129.4
input|c11|4473267-4474152|-|ctg1_4552|	NZ_JAEK01000008|c9|160121-161077|+|L635_RS0107255|ABC_transporter_ATP-binding_protein|WP_084042957.1	29.9	298	194	7	4	293	23	313	4.5e-28	129.4
input|c11|4473267-4474152|-|ctg1_4552|	NZ_JOEH01000011|c8|233426-236167|+|IF29_RS0117250|ABC_transporter_ATP-binding_protein|WP_030255416.1	33.9	242	150	4	5	240	614	851	4.5e-28	129.4
input|c11|4473267-4474152|-|ctg1_4552|	NZ_LGKP01000005|c3|83141-84097|+|SE18_RS01980|ABC_transporter|WP_054532800.1	27.3	297	192	6	16	293	19	310	4.5e-28	129.4
input|c11|4473267-4474152|-|ctg1_4552|	NZ_LN554846|c3|2118742-2119665|-|AWOD_RS09515|ABC_transporter_ATP-binding_protein|WP_045102503.1	26.8	250	177	2	4	248	3	251	4.5e-28	129.4
input|c11|4473267-4474152|-|ctg1_4552|	NZ_LN831776|c5|2397619-2398467|-|PRIO_RS09700|ABC_transporter_ATP-binding_protein|WP_020430026.1	28.6	297	185	7	2	293	4	278	4.5e-28	129.4
input|c11|4473267-4474152|-|ctg1_4552|	NZ_LPVD01000004|c4|99650-100579|+|AU384_RS05755|ABC_transporter_ATP-binding_protein|WP_059352578.1	27.6	297	199	6	4	288	7	299	4.5e-28	129.4
input|c11|4473267-4474152|-|ctg1_4552|	NZ_LT727813|c2|482278-483126|-|BN1068_RS19745|ABC_transporter_ATP-binding_protein|WP_077604541.1	26.4	295	190	3	4	293	6	278	4.5e-28	129.4
input|c11|4473267-4474152|-|ctg1_4552|	NZ_LUCO01000016|c10|18630-19541|-|BMBG_RS27180|ABC_transporter_ATP-binding_protein|WP_061860243.1	28.8	292	193	7	4	291	6	286	4.5e-28	129.4
input|c11|4473267-4474152|-|ctg1_4552|	NZ_LZRA01000051|c3|36842-37789|+|A9489_RS12710|ABC_transporter_ATP-binding_protein|WP_081367186.1	25.7	303	209	5	5	293	10	310	4.5e-28	129.4
input|c11|4473267-4474152|-|ctg1_4552|	NZ_MBEI01000066|c26|162294-163241|-|A5732_RS21600|daunorubicin/doxorubicin_resistance_ABC_transporter_ATP-binding_protein_DrrA|WP_076103256.1	29.0	303	200	6	1	289	4	305	4.5e-28	129.4
input|c11|4473267-4474152|-|ctg1_4552|	NZ_MBEN01000016|c1|14541-15488|-|A5737_RS01540|daunorubicin/doxorubicin_resistance_ABC_transporter_ATP-binding_protein_DrrA|WP_076103256.1	29.0	303	200	6	1	289	4	305	4.5e-28	129.4
input|c11|4473267-4474152|-|ctg1_4552|	NZ_MBEO01000060|c9|27635-28582|+|A5738_RS09980|daunorubicin/doxorubicin_resistance_ABC_transporter_ATP-binding_protein_DrrA|WP_076103256.1	29.0	303	200	6	1	289	4	305	4.5e-28	129.4
input|c11|4473267-4474152|-|ctg1_4552|	NZ_MLYN01000111|c2|385-1374|+|BIV25_RS45095|DUF4162_domain-containing_protein|WP_071378413.1	31.4	220	147	1	2	217	4	223	4.5e-28	129.4
input|c11|4473267-4474152|-|ctg1_4552|	NZ_MTKN01000083|c21|19045-19782|-|BW716_RS31150|ABC_transporter_ATP-binding_protein|WP_083729972.1	31.8	214	139	3	5	211	3	216	4.5e-28	129.4
input|c11|4473267-4474152|-|ctg1_4552|	NC_014666|c16|5217274-5218224|-|FRAEUI1C_RS21135|daunorubicin_resistance_protein_DrrA_family_ABC_transporter_ATP-binding_protein|WP_041261174.1	28.0	311	198	8	4	293	3	308	5.9e-28	129.0
input|c11|4473267-4474152|-|ctg1_4552|	NC_019702|c4|3043866-3044837|-|SYN7502_RS15205|ABC_transporter_ATP-binding_protein|WP_015169651.1	34.5	226	137	4	2	216	20	245	5.9e-28	129.0
input|c11|4473267-4474152|-|ctg1_4552|	NZ_AJLJ01000267|c18|7357-8361|-|UYG_RS0121910|ABC_transporter_ATP-binding_protein|WP_016862515.1	35.9	209	129	2	4	208	3	210	5.9e-28	129.0
input|c11|4473267-4474152|-|ctg1_4552|	NZ_ASAH01000004|c5|162952-163875|-|G135_RS0111115|ABC_transporter_ATP-binding_protein|WP_023603590.1	30.3	218	146	2	4	216	3	219	5.9e-28	129.0
input|c11|4473267-4474152|-|ctg1_4552|	NZ_ASAH01000009|c7|102708-103631|-|G135_RS0118220|ABC_transporter_ATP-binding_protein|WP_023603590.1	30.3	218	146	2	4	216	3	219	5.9e-28	129.0
input|c11|4473267-4474152|-|ctg1_4552|	NZ_AUNK01000102|c3|1550-2269|-|L278_RS115190|ABC_transporter_ATP-binding_protein|WP_031200905.1	31.7	208	135	2	17	220	18	222	5.9e-28	129.0
input|c11|4473267-4474152|-|ctg1_4552|	NZ_CBYO010000004|c2|4816-5547|+|TY11_RS01610|ABC_transporter_ATP-binding_protein|WP_042142213.1	31.0	216	146	2	5	218	8	222	5.9e-28	129.0
input|c11|4473267-4474152|-|ctg1_4552|	NZ_CP013293|c7|4010621-4011379|-|ATE47_RS18580|ABC_transporter_ATP-binding_protein|WP_062163356.1	34.2	219	138	2	4	216	7	225	5.9e-28	129.0
input|c11|4473267-4474152|-|ctg1_4552|	NZ_CP016176|c1|328472-329413|+|A9255_RS01630|ABC_transporter_ATP-binding_protein|WP_069318377.1	28.3	307	195	8	4	293	10	308	5.9e-28	129.0
input|c11|4473267-4474152|-|ctg1_4552|	NZ_CP016953|c2|1088593-1089456|+|BFM96_RS05185|ABC_transporter_ATP-binding_protein|WP_068991227.1	31.9	213	142	3	1	212	1	211	5.9e-28	129.0
input|c11|4473267-4474152|-|ctg1_4552|	NZ_CP017769|c1|1183132-1183884|-|BK054_RS05390|ABC_transporter_ATP-binding_protein|WP_071307031.1	32.6	221	143	2	4	218	7	227	5.9e-28	129.0
input|c11|4473267-4474152|-|ctg1_4552|	NZ_CP017839|c2|1561407-1562174|+|NS506_RS07075|ABC_transporter_ATP-binding_protein|WP_033085693.1	31.8	220	146	2	2	217	8	227	5.9e-28	129.0
input|c11|4473267-4474152|-|ctg1_4552|	NZ_CP022655|c1|810835-811737|+|CIC07_RS03930|ABC_transporter_ATP-binding_protein|WP_076355963.1	33.0	227	139	5	4	224	5	224	5.9e-28	129.0
input|c11|4473267-4474152|-|ctg1_4552|	NZ_FMHW01000002|c5|643813-644769|+|GA0074692_RS03075|ABC_transporter_ATP-binding_protein|WP_091639128.1	32.4	219	141	4	2	217	6	220	5.9e-28	129.0
input|c11|4473267-4474152|-|ctg1_4552|	NZ_FNEG01000008|c4|192805-193563|-|BLS98_RS21150|ABC_transporter_ATP-binding_protein|WP_089739194.1	33.3	219	140	2	4	216	7	225	5.9e-28	129.0
input|c11|4473267-4474152|-|ctg1_4552|	NZ_FOJK01000002|c2|55144-56043|-|BQ5809_RS00615|ABC_transporter_ATP-binding_protein|WP_003787278.1	27.6	290	196	4	8	290	10	292	5.9e-28	129.0
input|c11|4473267-4474152|-|ctg1_4552|	NZ_FPJC01000003|c11|30735-31652|+|BT125_RS04720|ABC_transporter_ATP-binding_protein|WP_072405409.1	31.3	217	143	2	4	218	5	217	5.9e-28	129.0
input|c11|4473267-4474152|-|ctg1_4552|	NZ_FTND01000001|c5|1726252-1727154|-|BW993_RS07915|ABC_transporter_ATP-binding_protein|WP_076355963.1	33.0	227	139	5	4	224	5	224	5.9e-28	129.0
input|c11|4473267-4474152|-|ctg1_4552|	NZ_HG427488|c1|513668-514567|-|QX78_RS02600|ABC_transporter_ATP-binding_protein|WP_003787278.1	27.6	290	196	4	8	290	10	292	5.9e-28	129.0
input|c11|4473267-4474152|-|ctg1_4552|	NZ_JDUZ01000001|c7|1040876-1041796|+|AW27_RS04155|ABC_transporter_ATP-binding_protein|WP_037916711.1	30.8	224	140	4	4	219	8	224	5.9e-28	129.0
input|c11|4473267-4474152|-|ctg1_4552|	NZ_JFHX01000173|c23|31032-31967|-|AA76_RS0134980|ABC_transporter_ATP-binding_protein|WP_025853256.1	31.2	218	146	1	4	217	5	222	5.9e-28	129.0
input|c11|4473267-4474152|-|ctg1_4552|	NZ_JH621344|c1|84458-85357|+|KKB_RS09675|ABC_transporter_ATP-binding_protein|WP_003789177.1	27.6	290	196	4	8	290	10	292	5.9e-28	129.0
input|c11|4473267-4474152|-|ctg1_4552|	NZ_JH791952|c12|90537-91484|-|IE9_RS26790|ABC_transporter_ATP-binding_protein|WP_000129819.1	25.7	303	209	5	5	293	10	310	5.9e-28	129.0
input|c11|4473267-4474152|-|ctg1_4552|	NZ_JH791953|c13|23490-24437|+|IE9_RS27105|ABC_transporter_ATP-binding_protein|WP_000129819.1	25.7	303	209	5	5	293	10	310	5.9e-28	129.0
input|c11|4473267-4474152|-|ctg1_4552|	NZ_JH815536|c1|126930-127682|-|HMPREF9711_RS08465|ABC_transporter_ATP-binding_protein|WP_006266018.1	32.6	221	143	2	4	218	7	227	5.9e-28	129.0
input|c11|4473267-4474152|-|ctg1_4552|	NZ_KB894857|c10|96450-97361|+|C549_RS0114035|ABC_transporter_ATP-binding_protein|WP_018722436.1	29.6	297	187	6	4	289	6	291	5.9e-28	129.0
input|c11|4473267-4474152|-|ctg1_4552|	NZ_KE340320|c1|119722-120474|-|HMPREF9713_RS10590|ABC_transporter_ATP-binding_protein|WP_006266018.1	32.6	221	143	2	4	218	7	227	5.9e-28	129.0
input|c11|4473267-4474152|-|ctg1_4552|	NZ_KK328284|c7|2579090-2580037|-|K875_RS12440|daunorubicin_resistance_protein_DrrA_family_ABC_transporter_ATP-binding_protein|WP_044485272.1	28.1	302	204	5	1	289	4	305	5.9e-28	129.0
input|c11|4473267-4474152|-|ctg1_4552|	NZ_LGDG01000156|c7|56903-59554|+|ADK57_RS16850|ABC_transporter_ATP-binding_protein|WP_053750281.1	35.2	219	134	3	4	216	583	799	5.9e-28	129.0
input|c11|4473267-4474152|-|ctg1_4552|	NZ_LZKZ01000387|c27|11726-12673|-|A5621_RS26920|daunorubicin/doxorubicin_resistance_ABC_transporter_ATP-binding_protein_DrrA|WP_075234820.1	28.5	302	203	5	1	289	4	305	5.9e-28	129.0
input|c11|4473267-4474152|-|ctg1_4552|	NZ_LZLA01000396|c28|3735-4682|-|A5620_RS23280|daunorubicin/doxorubicin_resistance_ABC_transporter_ATP-binding_protein_DrrA|WP_065075912.1	29.0	303	200	6	1	289	4	305	5.9e-28	129.0
input|c11|4473267-4474152|-|ctg1_4552|	NZ_LZLH01000167|c12|11727-12674|-|A5627_RS14025|daunorubicin/doxorubicin_resistance_ABC_transporter_ATP-binding_protein_DrrA|WP_075234820.1	28.5	302	203	5	1	289	4	305	5.9e-28	129.0
input|c11|4473267-4474152|-|ctg1_4552|	NZ_LZMA01000067|c7|37981-38928|-|A5653_RS06890|daunorubicin/doxorubicin_resistance_ABC_transporter_ATP-binding_protein_DrrA|WP_065075912.1	29.0	303	200	6	1	289	4	305	5.9e-28	129.0
input|c11|4473267-4474152|-|ctg1_4552|	NC_003869|c1|1175356-1176219|+|TTE_RS05590|ABC_transporter_ATP-binding_protein|WP_011025513.1	31.9	257	163	6	1	245	1	257	7.7e-28	128.6
input|c11|4473267-4474152|-|ctg1_4552|	NC_009328|c1|313127-314260|-|GTNG_RS01640|CBS_domain-containing_protein|WP_011886704.1	32.7	202	128	3	15	208	15	216	7.7e-28	128.6
input|c11|4473267-4474152|-|ctg1_4552|	NC_009523|c1|2599809-2600744|+|ROSERS_RS10880|ABC_transporter_ATP-binding_protein|WP_011956833.1	33.5	224	139	5	2	218	6	226	7.7e-28	128.6
input|c11|4473267-4474152|-|ctg1_4552|	NC_016582|c8|1424391-1427102|+|SBI_RS04760|ABC_transporter_ATP-binding_protein|WP_014173586.1	35.3	218	133	4	5	216	604	819	7.7e-28	128.6
input|c11|4473267-4474152|-|ctg1_4552|	NZ_ABVH01000012|c2|38176-39309|+|G11MC16DRAFT_RS14015|CBS_domain-containing_protein|WP_008881428.1	32.7	202	128	3	15	208	15	216	7.7e-28	128.6
input|c11|4473267-4474152|-|ctg1_4552|	NZ_AYKT01000015|c3|49083-50216|-|DSM465_RS0114075|glycine/betaine_ABC_transporter_ATPase|WP_011886704.1	32.7	202	128	3	15	208	15	216	7.7e-28	128.6
input|c11|4473267-4474152|-|ctg1_4552|	NZ_BBXE01000033|c20|63855-66425|+|AW273_RS26275|ABC_transporter_ATP-binding_protein|WP_062353463.1	34.1	217	137	4	4	216	618	832	7.7e-28	128.6
input|c11|4473267-4474152|-|ctg1_4552|	NZ_BBXG01000003|c5|183645-186215|-|AW270_RS06685|ABC_transporter_ATP-binding_protein|WP_061291785.1	34.4	221	131	4	4	216	618	832	7.7e-28	128.6
input|c11|4473267-4474152|-|ctg1_4552|	NZ_CP017690|c2|1756551-1757684|+|GTID1_RS08630|CBS_domain-containing_protein|WP_008881428.1	32.7	202	128	3	15	208	15	216	7.7e-28	128.6
input|c11|4473267-4474152|-|ctg1_4552|	NZ_CP017694|c2|1511667-1512800|+|GD3902_RS07530|CBS_domain-containing_protein|WP_011886704.1	32.7	202	128	3	15	208	15	216	7.7e-28	128.6
input|c11|4473267-4474152|-|ctg1_4552|	NZ_CP019066|c6|1579210-1581741|-|ASU32_RS07730|ABC_transporter_ATP-binding_protein|WP_102101489.1	31.3	233	153	4	1	228	602	832	7.7e-28	128.6
input|c11|4473267-4474152|-|ctg1_4552|	NZ_CP022058|c7|3694238-3694996|+|CEQ15_RS16560|ABC_transporter_ATP-binding_protein|WP_060868726.1	33.3	219	140	2	4	216	7	225	7.7e-28	128.6
input|c11|4473267-4474152|-|ctg1_4552|	NZ_CP023968|c7|3703054-3703812|+|CRN76_RS16555|ABC_transporter_ATP-binding_protein|WP_060868726.1	33.3	219	140	2	4	216	7	225	7.7e-28	128.6
input|c11|4473267-4474152|-|ctg1_4552|	NZ_FCNN01000118|c1|30429-31187|+|BN3758_RS03140|ABC_transporter_ATP-binding_protein|WP_060868726.1	33.3	219	140	2	4	216	7	225	7.7e-28	128.6
input|c11|4473267-4474152|-|ctg1_4552|	NZ_FOHE01000004|c3|134649-135497|-|BMX40_RS06300|ABC_transporter_ATP-binding_protein|WP_090867972.1	26.5	298	186	5	4	293	6	278	7.7e-28	128.6
input|c11|4473267-4474152|-|ctg1_4552|	NZ_FTNZ01000009|c10|40932-41690|+|BW953_RS21540|ABC_transporter_ATP-binding_protein|WP_076356837.1	33.3	219	140	2	4	216	7	225	7.7e-28	128.6
input|c11|4473267-4474152|-|ctg1_4552|	NZ_JH792106|c14|209717-210664|-|II5_RS28990|ABC_transporter_ATP-binding_protein|WP_000129818.1	25.4	303	210	5	5	293	10	310	7.7e-28	128.6
input|c11|4473267-4474152|-|ctg1_4552|	NZ_JOBX01000011|c12|122738-125548|+|IH80_RS0110595|ABC_transporter_ATP-binding_protein|WP_030959530.1	34.2	219	136	4	4	216	637	853	7.7e-28	128.6
input|c11|4473267-4474152|-|ctg1_4552|	NZ_KB891297|c7|205341-207914|+|B061_RS0109765|ABC_transporter_ATP-binding_protein|WP_043184872.1	30.4	280	183	5	4	277	555	828	7.7e-28	128.6
input|c11|4473267-4474152|-|ctg1_4552|	NZ_KI911473|c14|1915-2826|-|B116_RS0122850|ABC_transporter_ATP-binding_protein|WP_027661433.1	29.3	297	188	6	4	289	6	291	7.7e-28	128.6
input|c11|4473267-4474152|-|ctg1_4552|	NZ_LIDX01000018|c2|49351-50484|-|GEPA3_RS01640|glycine/betaine_ABC_transporter_ATPase|WP_011886704.1	32.7	202	128	3	15	208	15	216	7.7e-28	128.6
input|c11|4473267-4474152|-|ctg1_4552|	NZ_LMAJ01000005|c1|130268-130966|-|AR687_RS07180|ABC_transporter_ATP-binding_protein|WP_059115539.1	32.9	207	135	1	17	219	3	209	7.7e-28	128.6
input|c11|4473267-4474152|-|ctg1_4552|	NZ_LSFR01000005|c15|139836-142367|-|AXX05_RS22420|ABC_transporter_ATP-binding_protein|WP_082809334.1	31.3	233	153	4	1	228	602	832	7.7e-28	128.6
input|c11|4473267-4474152|-|ctg1_4552|	NZ_LZJO01000027|c3|10574-11521|+|A5690_RS03100|daunorubicin/doxorubicin_resistance_ABC_transporter_ATP-binding_protein_DrrA|WP_064939895.1	27.3	304	204	6	1	289	4	305	7.7e-28	128.6
input|c11|4473267-4474152|-|ctg1_4552|	NZ_LZTA01000125|c18|26111-27058|+|A5782_RS22730|daunorubicin/doxorubicin_resistance_ABC_transporter_ATP-binding_protein_DrrA|WP_067104344.1	31.0	229	153	2	1	224	4	232	7.7e-28	128.6
input|c11|4473267-4474152|-|ctg1_4552|	NZ_MCHX01000047|c11|9369-10298|+|BEL07_RS19130|DUF4162_domain-containing_protein|WP_070354653.1	25.3	304	211	5	4	293	3	304	7.7e-28	128.6
input|c11|4473267-4474152|-|ctg1_4552|	NZ_MEHI01000001|c20|6773411-6774403|-|AR457_RS29825|ABC_transporter_ATP-binding_protein|WP_079144349.1	26.4	303	205	7	2	289	22	321	7.7e-28	128.6
input|c11|4473267-4474152|-|ctg1_4552|	NZ_MEHJ01000001|c20|6704205-6705197|-|AS594_RS29305|ABC_transporter_ATP-binding_protein|WP_079144349.1	26.4	303	205	7	2	289	22	321	7.7e-28	128.6
input|c11|4473267-4474152|-|ctg1_4552|	NZ_MEHN01000001|c10|1631289-1632281|+|BGM19_RS07530|ABC_transporter_ATP-binding_protein|WP_079144349.1	26.4	303	205	7	2	289	22	321	7.7e-28	128.6
input|c11|4473267-4474152|-|ctg1_4552|	NC_004193|c1|506295-507143|+|OB_RS02605|ABC_transporter_ATP-binding_protein|WP_011064884.1	28.2	305	172	7	4	293	6	278	1.0e-27	128.3
input|c11|4473267-4474152|-|ctg1_4552|	NC_006510|c1|342794-343921|-|GK_RS02030|CBS_domain-containing_protein|WP_011229819.1	32.7	202	128	3	15	208	15	216	1.0e-27	128.3
input|c11|4473267-4474152|-|ctg1_4552|	NC_013131|c13|4760321-4761244|-|CACI_RS20795|ABC_transporter_ATP-binding_protein|WP_041542110.1	32.2	214	137	3	2	211	11	220	1.0e-27	128.3
input|c11|4473267-4474152|-|ctg1_4552|	NC_013441|c7|4021838-4023274|+|GBRO_RS18565|daunorubicin_ABC_transporter_ATP-binding_protein|WP_083775626.1	26.5	309	205	4	2	289	146	453	1.0e-27	128.3
input|c11|4473267-4474152|-|ctg1_4552|	NC_016593|c1|380525-381652|-|GTCCBUS3UF5_RS02020|CBS_domain-containing_protein|WP_011229819.1	32.7	202	128	3	15	208	15	216	1.0e-27	128.3
input|c11|4473267-4474152|-|ctg1_4552|	NC_016791|c13|3745333-3746241|-|CLO1100_RS15860|bacitracin_ABC_transporter_ATP-binding_protein|WP_041700476.1	32.1	302	181	9	7	293	5	297	1.0e-27	128.3
input|c11|4473267-4474152|-|ctg1_4552|	NC_018612|c13|3423378-3424325|+|MIP_RS15220|daunorubicin_resistance_protein_DrrA_family_ABC_transporter_ATP-binding_protein|WP_043955033.1	27.8	302	205	5	1	289	4	305	1.0e-27	128.3
input|c11|4473267-4474152|-|ctg1_4552|	NZ_AUBJ01000007|c4|14017-14796|+|G443_RS0105905|ABC_transporter_ATP-binding_protein|WP_035291605.1	30.3	221	146	3	2	216	13	231	1.0e-27	128.3
input|c11|4473267-4474152|-|ctg1_4552|	NZ_BAGC01000053|c12|26486-27436|-|ON33_RS25185|ABC_transporter_ATP-binding_protein|WP_051152772.1	29.8	299	183	7	4	289	5	289	1.0e-27	128.3
input|c11|4473267-4474152|-|ctg1_4552|	NZ_BAGH01000599|c9|20970-21917|-|ON39_RS40980|ABC_transporter_ATP-binding_protein|WP_063713469.1	24.7	299	210	5	4	290	11	306	1.0e-27	128.3
input|c11|4473267-4474152|-|ctg1_4552|	NZ_BATY01000150|c1|21032-22159|-|QZ77_RS15950|glycine/betaine_ABC_transporter_ATPase|WP_011229819.1	32.7	202	128	3	15	208	15	216	1.0e-27	128.3
input|c11|4473267-4474152|-|ctg1_4552|	NZ_BBXF01000001|c6|1132180-1134750|+|AW274_RS04500|ABC_transporter_ATP-binding_protein|WP_062429577.1	34.1	217	137	4	4	216	618	832	1.0e-27	128.3
input|c11|4473267-4474152|-|ctg1_4552|	NZ_BBXG01000005|c10|253718-254617|-|AW270_RS12145|ABC_transporter_ATP-binding_protein|WP_061293976.1	33.5	212	137	2	7	216	8	217	1.0e-27	128.3
input|c11|4473267-4474152|-|ctg1_4552|	NZ_BCMQ01000002|c1|116917-117669|-|MODO_RS02720|ABC_transporter_ATP-binding_protein|WP_006257921.1	32.1	221	144	2	4	218	7	227	1.0e-27	128.3
input|c11|4473267-4474152|-|ctg1_4552|	NZ_BDFA01000009|c2|604658-607471|+|BGB88_RS02120|ABC_transporter_ATP-binding_protein|WP_069860590.1	34.2	222	138	3	4	219	637	856	1.0e-27	128.3
input|c11|4473267-4474152|-|ctg1_4552|	NZ_CM000744|c13|5583784-5584782|+|BMYCO0003_RS28425|ATPase|WP_003203740.1	32.1	268	171	7	17	273	39	306	1.0e-27	128.3
input|c11|4473267-4474152|-|ctg1_4552|	NZ_CP010327|c1|1242795-1243547|-|MYRA21_RS05760|ABC_transporter_ATP-binding_protein|WP_006257921.1	32.1	221	144	2	4	218	7	227	1.0e-27	128.3
input|c11|4473267-4474152|-|ctg1_4552|	NZ_CP016559|c15|1936633-1937541|+|BB341_RS07435|ABC_transporter_ATP-binding_protein|WP_003961861.1	29.3	300	198	7	2	292	8	302	1.0e-27	128.3
input|c11|4473267-4474152|-|ctg1_4552|	NZ_CP017038|c2|649534-650277|-|BCB71_RS02665|ABC_transporter_ATP-binding_protein|WP_069174947.1	32.9	216	139	2	2	211	4	219	1.0e-27	128.3
input|c11|4473267-4474152|-|ctg1_4552|	NZ_CP018058|c4|3646894-3648021|+|GT3921_RS18530|CBS_domain-containing_protein|WP_011229819.1	32.7	202	128	3	15	208	15	216	1.0e-27	128.3
input|c11|4473267-4474152|-|ctg1_4552|	NZ_CP019458|c39|9784015-9786828|+|BV401_RS40015|ABC_transporter_ATP-binding_protein|WP_079260073.1	34.2	222	138	3	4	219	637	856	1.0e-27	128.3
input|c11|4473267-4474152|-|ctg1_4552|	NZ_CP023992|c35|9044158-9046971|+|SMALA_RS36850|ABC_transporter_ATP-binding_protein|WP_099015942.1	34.2	222	138	3	4	219	637	856	1.0e-27	128.3
input|c11|4473267-4474152|-|ctg1_4552|	NZ_CP025018|c10|1777941-1780754|-|CFP59_RS06985|ABC_transporter_ATP-binding_protein|WP_100805278.1	34.2	222	138	3	4	219	637	856	1.0e-27	128.3
input|c11|4473267-4474152|-|ctg1_4552|	NZ_CP026692|c11|5199094-5200077|-|NLP_RS22885|multidrug_ABC_transporter_ATP-binding_protein|WP_104908363.1	34.8	204	129	2	17	216	42	245	1.0e-27	128.3
input|c11|4473267-4474152|-|ctg1_4552|	NZ_FNGV01000008|c2|111286-112029|-|BLS33_RS15720|ABC_transporter_ATP-binding_protein|WP_089891478.1	32.6	227	147	3	4	224	3	229	1.0e-27	128.3
input|c11|4473267-4474152|-|ctg1_4552|	NZ_FNXE01000029|c2|20909-21661|+|BLW20_RS10115|ABC_transporter_ATP-binding_protein|WP_091100033.1	31.1	219	143	3	5	216	7	224	1.0e-27	128.3
input|c11|4473267-4474152|-|ctg1_4552|	NZ_FOBD01000009|c2|312190-312903|-|BMW94_RS16695|ABC_transporter_ATP-binding_protein|WP_091000140.1	30.4	217	146	2	5	216	4	220	1.0e-27	128.3
input|c11|4473267-4474152|-|ctg1_4552|	NZ_FQWT01000007|c8|199652-200410|-|BUB03_RS18895|ABC_transporter_ATP-binding_protein|WP_073066096.1	33.8	219	139	2	4	216	7	225	1.0e-27	128.3
input|c11|4473267-4474152|-|ctg1_4552|	NZ_FUYB01000012|c1|14278-14977|-|B5D50_RS12135|multidrug_ABC_transporter_ATP-binding_protein|B5D50_RS12135	31.6	215	142	2	6	216	10	223	1.0e-27	128.3
input|c11|4473267-4474152|-|ctg1_4552|	NZ_GG657738|c19|6192571-6193488|+|MCAG_RS26960|ABC_transporter_ATP-binding_protein|WP_007076114.1	33.5	212	126	3	4	208	6	209	1.0e-27	128.3
input|c11|4473267-4474152|-|ctg1_4552|	NZ_HG964446|c10|2860600-2861547|-|BN973_RS13435|daunorubicin_resistance_protein_DrrA_family_ABC_transporter_ATP-binding_protein|WP_036468739.1	27.1	303	204	6	2	289	5	305	1.0e-27	128.3
input|c11|4473267-4474152|-|ctg1_4552|	NZ_JNXS01000017|c17|100669-103242|-|NF35_RS21265|ABC_transporter_ATP-binding_protein|WP_030587071.1	30.4	280	183	5	4	277	555	828	1.0e-27	128.3
input|c11|4473267-4474152|-|ctg1_4552|	NZ_JODV01000025|c22|13122-13901|+|IF15_RS0123695|ABC_transporter_ATP-binding_protein|WP_035291605.1	30.3	221	146	3	2	216	13	231	1.0e-27	128.3
input|c11|4473267-4474152|-|ctg1_4552|	NZ_KB235903|c8|1513476-1514453|-|OSCIL6407_RS0111550|ABC_transporter_ATP-binding_protein|WP_007358505.1	28.6	280	193	4	16	291	39	315	1.0e-27	128.3
input|c11|4473267-4474152|-|ctg1_4552|	NZ_KE161015|c1|117513-118265|-|HMPREF9712_RS00575|ABC_transporter_ATP-binding_protein|WP_006257921.1	32.1	221	144	2	4	218	7	227	1.0e-27	128.3
input|c11|4473267-4474152|-|ctg1_4552|	NZ_LMOK01000002|c3|913845-914855|+|ASF62_RS09835|ABC_transporter|WP_056166788.1	25.5	306	213	4	2	293	11	315	1.0e-27	128.3
input|c11|4473267-4474152|-|ctg1_4552|	NZ_LNRI01000004|c7|200825-201748|-|ATB65_RS11035|ABC_transporter_ATP-binding_protein|WP_061030146.1	27.5	229	162	1	4	228	3	231	1.0e-27	128.3
input|c11|4473267-4474152|-|ctg1_4552|	NZ_LQNT01000011|c3|505961-506890|-|AV656_RS13300|ABC_transporter_ATP-binding_protein|WP_063182752.1	29.7	256	170	4	4	254	10	260	1.0e-27	128.3
input|c11|4473267-4474152|-|ctg1_4552|	NZ_LZLG01000104|c16|74436-75383|-|A5628_RS19750|daunorubicin/doxorubicin_resistance_ABC_transporter_ATP-binding_protein_DrrA|WP_065056154.1	29.0	303	200	6	1	289	4	305	1.0e-27	128.3
input|c11|4473267-4474152|-|ctg1_4552|	NZ_LZRA01000051|c3|60098-61096|-|A9489_RS12830|ATPase|WP_071714040.1	32.1	271	167	8	17	273	39	306	1.0e-27	128.3
input|c11|4473267-4474152|-|ctg1_4552|	NZ_MLYO01000158|c15|520-1509|+|BIV23_RS44840|DUF4162_domain-containing_protein|WP_071386750.1	30.9	220	148	1	2	217	4	223	1.0e-27	128.3
input|c11|4473267-4474152|-|ctg1_4552|	NC_007298|c4|2555350-2556261|+|DARO_RS12220|ABC_transporter_ATP-binding_protein|WP_011288106.1	27.3	278	196	3	17	289	18	294	1.3e-27	127.9
input|c11|4473267-4474152|-|ctg1_4552|	NC_013928|c5|1739043-1739987|-|SMUNN2025_RS08480|ABC_transporter_ATP-binding_protein|WP_002283253.1	26.7	303	208	4	5	293	7	309	1.3e-27	127.9
input|c11|4473267-4474152|-|ctg1_4552|	NZ_ABIN01000057|c20|60278-61225|-|MIA_RS06805|daunorubicin_resistance_protein_DrrA_family_ABC_transporter_ATP-binding_protein|WP_009953330.1	28.1	310	194	6	1	289	4	305	1.3e-27	127.9
input|c11|4473267-4474152|-|ctg1_4552|	NZ_AHSD01000053|c7|25837-26781|+|SMU62_RS00765|ABC_transporter_ATP-binding_protein|WP_002283253.1	26.7	303	208	4	5	293	7	309	1.3e-27	127.9
input|c11|4473267-4474152|-|ctg1_4552|	NZ_AHSG01000026|c2|7463-8407|-|SMU68_RS04775|ABC_transporter_ATP-binding_protein|WP_002283253.1	26.7	303	208	4	5	293	7	309	1.3e-27	127.9
input|c11|4473267-4474152|-|ctg1_4552|	NZ_ALYS01000044|c5|44849-45793|+|B894_RS0106205|ABC_transporter_ATP-binding_protein|WP_002283253.1	26.7	303	208	4	5	293	7	309	1.3e-27	127.9
input|c11|4473267-4474152|-|ctg1_4552|	NZ_ALZE01000086|c5|29823-30767|+|B906_RS0110240|ABC_transporter_ATP-binding_protein|WP_002283253.1	26.7	303	208	4	5	293	7	309	1.3e-27	127.9
input|c11|4473267-4474152|-|ctg1_4552|	NZ_AOBZ01000004|c2|96323-97267|+|D818_RS01245|ABC_transporter_ATP-binding_protein|WP_002283253.1	26.7	303	208	4	5	293	7	309	1.3e-27	127.9
input|c11|4473267-4474152|-|ctg1_4552|	NZ_AP014624|c12|5300561-5301319|+|CHSO_RS23865|ABC_transporter_ATP-binding_protein|WP_045501286.1	32.9	219	141	2	4	216	7	225	1.3e-27	127.9
input|c11|4473267-4474152|-|ctg1_4552|	NZ_AUML01000019|c8|83775-84518|-|H527_RS0109565|ABC_transporter_ATP-binding_protein|WP_027412509.1	34.6	208	124	4	12	211	13	216	1.3e-27	127.9
input|c11|4473267-4474152|-|ctg1_4552|	NZ_AXUZ01000021|c8|32485-33243|+|M030_RS0114100|ABC_transporter_ATP-binding_protein|WP_027374097.1	33.3	219	140	2	4	216	7	225	1.3e-27	127.9
input|c11|4473267-4474152|-|ctg1_4552|	NZ_CP023149|c12|3430116-3431063|+|CKJ67_RS15750|daunorubicin_resistance_protein_DrrA_family_ABC_transporter_ATP-binding_protein|WP_009953330.1	28.1	310	194	6	1	289	4	305	1.3e-27	127.9
input|c11|4473267-4474152|-|ctg1_4552|	NZ_CTEC01000002|c18|2863306-2864253|-|BN2760_RS28745|daunorubicin/doxorubicin_resistance_ABC_transporter_ATP-binding_protein_DrrA|WP_090423258.1	31.4	223	148	2	1	218	4	226	1.3e-27	127.9
input|c11|4473267-4474152|-|ctg1_4552|	NZ_FMTT01000005|c2|96003-96938|+|BLO51_RS05150|ABC_transporter_ATP-binding_protein|WP_090667793.1	30.7	218	147	1	4	217	5	222	1.3e-27	127.9
input|c11|4473267-4474152|-|ctg1_4552|	NZ_FPKL01000026|c21|30324-31241|+|BT205_RS22170|ABC_transporter_ATP-binding_protein|WP_072459462.1	33.8	201	127	2	4	202	5	201	1.3e-27	127.9
input|c11|4473267-4474152|-|ctg1_4552|	NZ_JHXI01000011|c4|3196-3996|+|T488_RS0102985|ABC_transporter_ATP-binding_protein|WP_082320420.1	31.6	209	135	3	14	216	37	243	1.3e-27	127.9
input|c11|4473267-4474152|-|ctg1_4552|	NZ_JWGO01000049|c1|7498-8442|-|ADF32_RS09030|ABC_transporter_ATP-binding_protein|WP_002283253.1	26.7	303	208	4	5	293	7	309	1.3e-27	127.9
input|c11|4473267-4474152|-|ctg1_4552|	NZ_KE332539|c12|102096-103094|+|ICA_RS24995|hypothetical_protein|WP_016513431.1	32.1	271	167	8	17	273	39	306	1.3e-27	127.9
input|c11|4473267-4474152|-|ctg1_4552|	NZ_LOMW01000009|c2|101798-102745|-|AT266_RS08635|ABC_transporter_ATP-binding_protein|WP_061660230.1	25.7	303	209	5	5	293	10	310	1.3e-27	127.9
input|c11|4473267-4474152|-|ctg1_4552|	NZ_LSRE01000003|c2|39600-42146|+|AXK61_RS03955|ABC_transporter_ATP-binding_protein|WP_082789204.1	32.6	221	142	4	1	216	606	824	1.3e-27	127.9
input|c11|4473267-4474152|-|ctg1_4552|	NZ_LSRF01000044|c10|91572-94118|+|AXK60_RS13320|ABC_transporter_ATP-binding_protein|WP_082778019.1	32.6	221	142	4	1	216	606	824	1.3e-27	127.9
input|c11|4473267-4474152|-|ctg1_4552|	NZ_LZJW01000126|c15|27817-28764|+|A5681_RS18355|daunorubicin/doxorubicin_resistance_ABC_transporter_ATP-binding_protein_DrrA|WP_067278060.1	27.2	302	207	5	1	289	4	305	1.3e-27	127.9
input|c11|4473267-4474152|-|ctg1_4552|	NZ_LZKU01000100|c11|15668-16615|+|A5625_RS09045|daunorubicin/doxorubicin_resistance_ABC_transporter_ATP-binding_protein_DrrA|WP_066991795.1	27.8	302	205	5	1	289	4	305	1.3e-27	127.9
input|c11|4473267-4474152|-|ctg1_4552|	NZ_MAXF01000175|c21|29422-32082|+|BBH68_RS32865|ABC_transporter_ATP-binding_protein|WP_065967418.1	35.3	218	133	3	5	216	587	802	1.3e-27	127.9
input|c11|4473267-4474152|-|ctg1_4552|	NZ_MQUS01000021|c8|144559-147159|-|AV521_RS30910|ABC_transporter_ATP-binding_protein|WP_107481072.1	35.2	219	134	4	4	216	566	782	1.3e-27	127.9
input|c11|4473267-4474152|-|ctg1_4552|	NC_018002|c2|2208321-2209184|+|SULBA_RS11105|ABC_transporter_ATP-binding_protein|WP_014770386.1	28.9	239	165	2	1	234	1	239	1.7e-27	127.5
input|c11|4473267-4474152|-|ctg1_4552|	NZ_AOHP01000024|c4|21726-22715|+|H114_RS03595|daunorubicin_resistance_protein_DrrA_family_ABC_transporter_ATP-binding_protein|WP_006130286.1	29.9	221	151	1	2	218	4	224	1.7e-27	127.5
input|c11|4473267-4474152|-|ctg1_4552|	NZ_ASJB01000046|c14|59156-60052|-|L324_RS15250|ABC_transporter_ATP-binding_protein|WP_037307767.1	29.3	290	193	6	8	293	10	291	1.7e-27	127.5
input|c11|4473267-4474152|-|ctg1_4552|	NZ_AUDG01000001|c1|74892-75800|-|H595_RS0100335|ABC_transporter_ATP-binding_protein|WP_027669393.1	30.3	231	155	4	4	232	6	232	1.7e-27	127.5
input|c11|4473267-4474152|-|ctg1_4552|	NZ_AUJD01000004|c2|75953-76861|+|G597_RS0100385|ABC_transporter_ATP-binding_protein|WP_027967922.1	35.3	221	135	4	4	219	6	223	1.7e-27	127.5
input|c11|4473267-4474152|-|ctg1_4552|	NZ_AZVE01000002|c3|46368-49046|+|K379_RS0105415|ABC_transporter_ATP-binding_protein|WP_078551672.1	33.6	241	151	5	5	239	591	828	1.7e-27	127.5
input|c11|4473267-4474152|-|ctg1_4552|	NZ_BAUA01000107|c23|21251-23344|+|NBRGI_RS46550|hypothetical_protein|WP_081878195.1	27.4	230	163	1	5	230	392	621	1.7e-27	127.5
input|c11|4473267-4474152|-|ctg1_4552|	NZ_BDBS01000009|c13|80641-81948|-|NP4_RS09935|ABC_transporter_ATP-binding_protein|WP_082875721.1	27.8	230	162	1	5	230	129	358	1.7e-27	127.5
input|c11|4473267-4474152|-|ctg1_4552|	NZ_CP022657|c12|2639420-2640154|-|CIG75_RS10965|ABC_transporter_ATP-binding_protein|WP_094236690.1	32.5	209	132	2	4	208	8	211	1.7e-27	127.5
input|c11|4473267-4474152|-|ctg1_4552|	NZ_CP023777|c1|138126-138863|-|COR50_RS00605|ABC_transporter_ATP-binding_protein|WP_098196043.1	32.2	214	138	2	5	211	3	216	1.7e-27	127.5
input|c11|4473267-4474152|-|ctg1_4552|	NZ_FLTP01000001|c12|225735-228413|+|YUMDRAFT_RS00925|ABC_transporter_ATP-binding_protein|WP_093674939.1	33.6	241	151	5	5	239	591	828	1.7e-27	127.5
input|c11|4473267-4474152|-|ctg1_4552|	NZ_FMBY01000153|c4|83899-86577|+|GA0115249_RS27755|ABC_transporter_ATP-binding_protein|WP_093822132.1	33.6	241	151	5	5	239	591	828	1.7e-27	127.5
input|c11|4473267-4474152|-|ctg1_4552|	NZ_FMDF01000172|c16|15147-17846|-|GA0115254_RS31340|ABC_transporter_ATP-binding_protein|WP_093898647.1	34.5	226	142	3	17	239	613	835	1.7e-27	127.5
input|c11|4473267-4474152|-|ctg1_4552|	NZ_FMYR01000006|c10|333546-336224|-|SAMN04487747_RS11780|ABC_transporter_ATP-binding_protein|WP_093526822.1	33.6	241	151	5	5	239	591	828	1.7e-27	127.5
input|c11|4473267-4474152|-|ctg1_4552|	NZ_FNEZ01000001|c1|530527-531276|-|BLS32_RS02380|ABC_transporter_ATP-binding_protein|WP_091391691.1	33.5	215	135	3	4	211	6	219	1.7e-27	127.5
input|c11|4473267-4474152|-|ctg1_4552|	NZ_FNJX01000002|c2|74866-75774|+|BLR40_RS05040|ABC_transporter_ATP-binding_protein|WP_027967922.1	35.3	221	135	4	4	219	6	223	1.7e-27	127.5
input|c11|4473267-4474152|-|ctg1_4552|	NZ_FNZS01000001|c1|643202-644110|-|BMX70_RS03110|ABC_transporter_ATP-binding_protein|WP_027967922.1	35.3	221	135	4	4	219	6	223	1.7e-27	127.5
input|c11|4473267-4474152|-|ctg1_4552|	NZ_FODM01000001|c2|78960-79868|+|BMW70_RS00415|ABC_transporter_ATP-binding_protein|WP_027967922.1	35.3	221	135	4	4	219	6	223	1.7e-27	127.5
input|c11|4473267-4474152|-|ctg1_4552|	NZ_FOFT01000012|c28|258508-259449|+|BMZ12_RS31505|ABC_transporter_ATP-binding_protein|WP_090069542.1	25.4	311	212	6	1	294	1	308	1.7e-27	127.5
input|c11|4473267-4474152|-|ctg1_4552|	NZ_FOJG01000001|c7|2053659-2054396|+|BMW79_RS08745|ABC_transporter_ATP-binding_protein|WP_089896837.1	32.1	196	128	2	21	211	21	216	1.7e-27	127.5
input|c11|4473267-4474152|-|ctg1_4552|	NZ_FOLK01000002|c1|373220-374128|-|BM262_RS05655|ABC_transporter_ATP-binding_protein|WP_027967922.1	35.3	221	135	4	4	219	6	223	1.7e-27	127.5
input|c11|4473267-4474152|-|ctg1_4552|	NZ_JAQV02000015|c2|116809-117783|-|AS29_RS07685|ABC_transporter_ATP-binding_protein|WP_082883774.1	33.3	222	134	5	5	218	27	242	1.7e-27	127.5
input|c11|4473267-4474152|-|ctg1_4552|	NZ_JH791997|c9|233018-233938|-|IEE_RS26140|ABC_transporter_ATP-binding_protein|WP_002107068.1	33.0	230	145	4	8	232	10	235	1.7e-27	127.5
input|c11|4473267-4474152|-|ctg1_4552|	NZ_JHVP01000022|c6|25899-26816|+|N543_RS28980|ABC_transporter_ATP-binding_protein|N543_RS28980	32.1	212	140	1	5	216	19	226	1.7e-27	127.5
input|c11|4473267-4474152|-|ctg1_4552|	NZ_JJOB01000001|c6|1963049-1965727|-|DT87_RS08765|ABC_transporter_ATP-binding_protein|WP_078569031.1	33.6	241	151	5	5	239	591	828	1.7e-27	127.5
input|c11|4473267-4474152|-|ctg1_4552|	NZ_JOHL01000091|c20|3848-4837|+|IH17_RS0135160|daunorubicin_resistance_protein_DrrA_family_ABC_transporter_ATP-binding_protein|WP_006130286.1	29.9	221	151	1	2	218	4	224	1.7e-27	127.5
input|c11|4473267-4474152|-|ctg1_4552|	NZ_JOHU01000066|c20|4108-5097|+|IF98_RS0133495|daunorubicin_resistance_protein_DrrA_family_ABC_transporter_ATP-binding_protein|WP_006130286.1	29.9	221	151	1	2	218	4	224	1.7e-27	127.5
input|c11|4473267-4474152|-|ctg1_4552|	NZ_KE386834|c6|572267-573229|+|G406_RS0132090|daunorubicin_resistance_protein_DrrA_family_ABC_transporter_ATP-binding_protein|WP_028936976.1	26.6	304	210	4	4	294	9	312	1.7e-27	127.5
input|c11|4473267-4474152|-|ctg1_4552|	NZ_KL997444|c31|26805-27794|-|IQ62_RS36410|daunorubicin_resistance_protein_DrrA_family_ABC_transporter_ATP-binding_protein|WP_037703821.1	27.6	304	202	6	2	289	4	305	1.7e-27	127.5
input|c11|4473267-4474152|-|ctg1_4552|	NZ_LAJG01000022|c2|43066-44022|-|VW35_RS11070|ABC_transporter_ATP-binding_protein|WP_046143134.1	29.9	298	198	7	2	289	7	303	1.7e-27	127.5
input|c11|4473267-4474152|-|ctg1_4552|	NZ_LGCY01000095|c19|47854-48888|+|ADK88_RS18555|DUF4162_domain-containing_protein|WP_053623957.1	25.5	306	214	4	2	293	4	309	1.7e-27	127.5
input|c11|4473267-4474152|-|ctg1_4552|	NZ_LIYL01000008|c2|135904-136827|+|AN161_RS03560|ABC_transporter_ATP-binding_protein|WP_053592998.1	26.0	296	207	5	4	293	8	297	1.7e-27	127.5
input|c11|4473267-4474152|-|ctg1_4552|	NZ_LJBR01000064|c27|8475-9458|+|AOJ26_RS09400|daunorubicin/doxorubicin_resistance_ABC_transporter_ATP-binding_protein_DrrA|WP_086723763.1	28.1	221	155	1	1	217	1	221	1.7e-27	127.5
input|c11|4473267-4474152|-|ctg1_4552|	NZ_MBEE01000250|c20|14017-14964|-|A5677_RS23195|daunorubicin/doxorubicin_resistance_ABC_transporter_ATP-binding_protein_DrrA|WP_065483859.1	27.5	302	206	5	1	289	4	305	1.7e-27	127.5
input|c11|4473267-4474152|-|ctg1_4552|	NZ_AP018298|c9|4333977-4334984|-|CDC30_RS18650|ABC_transporter_ATP-binding_protein|WP_096679119.1	35.4	209	130	2	4	208	3	210	2.3e-27	127.1
input|c11|4473267-4474152|-|ctg1_4552|	NZ_APAS01000014|c4|95085-95777|+|C883_RS06865|ABC_transporter_ATP-binding_protein|WP_007498206.1	35.6	188	118	2	23	210	23	207	2.3e-27	127.1
input|c11|4473267-4474152|-|ctg1_4552|	NZ_ASJB01000031|c10|172979-173881|-|L324_RS09835|ABC_transporter_ATP-binding_protein|WP_037305824.1	30.9	220	143	4	2	217	3	217	2.3e-27	127.1
input|c11|4473267-4474152|-|ctg1_4552|	NZ_AUDS01000008|c3|293867-294619|+|H608_RS0101255|ABC_transporter_ATP-binding_protein|WP_038006612.1	31.5	216	140	3	4	212	8	222	2.3e-27	127.1
input|c11|4473267-4474152|-|ctg1_4552|	NZ_BBZJ01000044|c29|19991-20986|+|ASC56_RS36010|ABC_transporter|WP_055495826.1	30.0	220	150	2	2	217	4	223	2.3e-27	127.1
input|c11|4473267-4474152|-|ctg1_4552|	NZ_CP011005|c1|451951-452976|+|UM93_RS02115|daunorubicin_resistance_protein_DrrA_family_ABC_transporter_ATP-binding_protein|WP_045073379.1	25.4	311	209	4	1	293	6	311	2.3e-27	127.1
input|c11|4473267-4474152|-|ctg1_4552|	NZ_CP013852|c5|18289-19029|-|RSJ6_RS20330|ABC_transporter_ATP-binding_protein|WP_085321203.1	34.1	226	127	4	5	216	8	225	2.3e-27	127.1
input|c11|4473267-4474152|-|ctg1_4552|	NZ_CP021434|c11|3783810-3784592|+|CBW65_RS18245|ABC_transporter_ATP-binding_protein|WP_087458052.1	33.3	210	129	3	4	208	24	227	2.3e-27	127.1
input|c11|4473267-4474152|-|ctg1_4552|	NZ_CP023146|c12|3315822-3316769|+|CKJ61_RS15350|daunorubicin_resistance_protein_DrrA_family_ABC_transporter_ATP-binding_protein|WP_042792053.1	27.0	304	205	5	1	289	4	305	2.3e-27	127.1
input|c11|4473267-4474152|-|ctg1_4552|	NZ_CP024204|c1|430255-430947|-|CSE15_RS02120|ABC_transporter_ATP-binding_protein|WP_041091079.1	35.6	188	118	2	23	210	23	207	2.3e-27	127.1
input|c11|4473267-4474152|-|ctg1_4552|	NZ_FNCN01000003|c12|346358-348907|-|BLQ73_RS04870|ABC_transporter_ATP-binding_protein|WP_093168627.1	35.0	217	133	5	5	216	610	823	2.3e-27	127.1
input|c11|4473267-4474152|-|ctg1_4552|	NZ_FRAG01000058|c2|11094-12023|+|BUB36_RS15785|ABC_transporter_ATP-binding_protein|WP_073152468.1	32.2	264	156	7	4	257	7	257	2.3e-27	127.1
input|c11|4473267-4474152|-|ctg1_4552|	NZ_JH601103|c1|572769-573677|+|HMPREF9703_RS02695|ABC_transporter_ATP-binding_protein|WP_040376902.1	34.8	210	128	3	4	208	6	211	2.3e-27	127.1
input|c11|4473267-4474152|-|ctg1_4552|	NZ_JMEZ01000014|c10|101661-102602|+|BH93_RS15210|daunorubicin_resistance_protein_DrrA_family_ABC_transporter_ATP-binding_protein|WP_037174785.1	25.4	303	212	6	4	293	3	304	2.3e-27	127.1
input|c11|4473267-4474152|-|ctg1_4552|	NZ_JOFL01000014|c21|39148-40179|-|IF61_RS0118145|daunorubicin_resistance_protein_DrrA_family_ABC_transporter_ATP-binding_protein|WP_030367470.1	28.6	308	202	6	2	293	4	309	2.3e-27	127.1
input|c11|4473267-4474152|-|ctg1_4552|	NZ_JOHD01000031|c21|45892-46926|+|IH47_RS0121620|daunorubicin_resistance_protein_DrrA_family_ABC_transporter_ATP-binding_protein|WP_031055867.1	26.1	306	212	6	2	293	4	309	2.3e-27	127.1
input|c11|4473267-4474152|-|ctg1_4552|	NZ_JOVS02000001|c1|171775-172467|-|HQ51_RS00630|ABC_transporter_ATP-binding_protein|WP_039166275.1	35.6	188	118	2	23	210	23	207	2.3e-27	127.1
input|c11|4473267-4474152|-|ctg1_4552|	NZ_JQFA01000002|c2|2495968-2496963|+|NF78_RS11080|ABC_transporter_ATP-binding_protein|WP_052050158.1	33.3	204	132	2	17	216	45	248	2.3e-27	127.1
input|c11|4473267-4474152|-|ctg1_4552|	NZ_JQNR01000004|c8|449709-450656|+|BS72_RS08660|ABC_transporter_ATP-binding_protein|WP_037909621.1	30.3	211	139	3	2	208	17	223	2.3e-27	127.1
input|c11|4473267-4474152|-|ctg1_4552|	NZ_JXCN01000008|c9|60554-61246|-|B4133_RS03520|ABC_transporter_ATP-binding_protein|WP_041091079.1	35.6	188	118	2	23	210	23	207	2.3e-27	127.1
input|c11|4473267-4474152|-|ctg1_4552|	NZ_KQ948423|c6|767774-770455|-|AQJ23_RS09435|ABC_transporter_ATP-binding_protein|WP_107120327.1	34.9	218	135	4	4	216	566	781	2.3e-27	127.1
input|c11|4473267-4474152|-|ctg1_4552|	NZ_LFMM01000008|c8|28147-28839|+|ACR53_RS02140|ABC_transporter_ATP-binding_protein|WP_007498206.1	35.6	188	118	2	23	210	23	207	2.3e-27	127.1
input|c11|4473267-4474152|-|ctg1_4552|	NZ_LMPL01000004|c12|94522-95496|+|ASG12_RS14950|hypothetical_protein|WP_055792142.1	28.5	221	154	1	2	218	15	235	2.3e-27	127.1
input|c11|4473267-4474152|-|ctg1_4552|	NZ_LNDA01000106|c7|27961-28953|-|AVL37_RS22575|DrrA-related_ABC_transporter_ATP-binding_protein|WP_082681673.1	31.4	220	147	1	2	217	15	234	2.3e-27	127.1
input|c11|4473267-4474152|-|ctg1_4552|	NZ_LT545986|c1|188289-189047|-|BN4225_RS01510|ABC_transporter_ATP-binding_protein|WP_082810963.1	32.9	219	141	2	4	216	7	225	2.3e-27	127.1
input|c11|4473267-4474152|-|ctg1_4552|	NZ_LT603683|c7|2687409-2688293|-|BGLY_RS13930|ABC_transporter_ATP-binding_protein|WP_046132419.1	35.1	239	143	7	12	243	2	235	2.3e-27	127.1
input|c11|4473267-4474152|-|ctg1_4552|	NZ_LZHT01000122|c27|16209-17156|-|A5775_RS21625|daunorubicin/doxorubicin_resistance_ABC_transporter_ATP-binding_protein_DrrA|WP_067256913.1	27.8	302	205	6	1	289	4	305	2.3e-27	127.1
input|c11|4473267-4474152|-|ctg1_4552|	NZ_LZJS01000015|c3|14348-15292|+|A5685_RS01315|daunorubicin/doxorubicin_resistance_ABC_transporter_ATP-binding_protein_DrrA|WP_064950122.1	28.7	303	201	6	1	289	4	305	2.3e-27	127.1
input|c11|4473267-4474152|-|ctg1_4552|	NZ_MAQW01000012|c3|174354-175493|-|A8L34_RS12405|CBS_domain-containing_protein|WP_066368981.1	30.4	224	148	3	1	216	5	228	2.3e-27	127.1
input|c11|4473267-4474152|-|ctg1_4552|	NZ_MIHC01000008|c6|130305-131252|+|BHQ21_RS06775|DUF4162_domain-containing_protein|WP_069399535.1	27.0	304	205	6	1	289	4	305	2.3e-27	127.1
input|c11|4473267-4474152|-|ctg1_4552|	NZ_MLYN01000013|c5|66664-67689|+|BIV25_RS06425|ABC_transporter_ATP-binding_protein|WP_079176461.1	33.0	233	146	5	1	226	5	234	2.3e-27	127.1
input|c11|4473267-4474152|-|ctg1_4552|	NZ_MUYF01000003|c2|1625154-1626062|-|BWX42_RS07770|ABC_transporter_ATP-binding_protein|WP_040376902.1	34.8	210	128	3	4	208	6	211	2.3e-27	127.1
input|c11|4473267-4474152|-|ctg1_4552|	NC_017079|c1|958075-959037|-|CLDAP_RS03875|ABC_transporter_ATP-binding_protein|WP_014432049.1	32.9	222	141	4	1	218	13	230	2.9e-27	126.7
input|c11|4473267-4474152|-|ctg1_4552|	NZ_AJYJ02000070|c1|71348-72271|+|A1Q5_RS08740|ABC_transporter_ATP-binding_protein|WP_017022447.1	29.5	217	149	1	4	216	3	219	2.9e-27	126.7
input|c11|4473267-4474152|-|ctg1_4552|	NZ_CP006772|c1|1464982-1465743|-|BRDCF_RS06170|ABC_transporter_ATP-binding_protein|WP_022545937.1	29.3	222	148	3	9	221	10	231	2.9e-27	126.7
input|c11|4473267-4474152|-|ctg1_4552|	NZ_CP009499|c11|3190408-3191268|+|LG41_RS14385|daunorubicin/doxorubicin_resistance_ABC_transporter_ATP-binding_protein_DrrA|LG41_RS14385	31.4	229	152	2	1	224	4	232	2.9e-27	126.7
input|c11|4473267-4474152|-|ctg1_4552|	NZ_CP010112|c12|122742-123689|-|NF53_RS30480|ABC_transporter_ATP-binding_protein|WP_000129820.1	25.4	303	210	5	5	293	10	310	2.9e-27	126.7
input|c11|4473267-4474152|-|ctg1_4552|	NZ_CP012885|c14|3618975-3619922|+|AN480_RS16590|daunorubicin_resistance_protein_DrrA_family_ABC_transporter_ATP-binding_protein|WP_042912214.1	27.8	302	205	6	1	289	4	305	2.9e-27	126.7
input|c11|4473267-4474152|-|ctg1_4552|	NZ_CP015272|c15|3931586-3932533|+|MYCOZU1_RS17985|daunorubicin_resistance_protein_DrrA_family_ABC_transporter_ATP-binding_protein|WP_042912214.1	27.8	302	205	6	1	289	4	305	2.9e-27	126.7
input|c11|4473267-4474152|-|ctg1_4552|	NZ_CP015730|c10|51810-52757|-|DA68_RS27345|ABC_transporter_ATP-binding_protein|WP_000129820.1	25.4	303	210	5	5	293	10	310	2.9e-27	126.7
input|c11|4473267-4474152|-|ctg1_4552|	NZ_FLTQ01000001|c11|19698-20720|+|YW3DRAFT_RS00110|DUF4162_domain-containing_protein|WP_093682693.1	25.8	306	213	5	2	293	4	309	2.9e-27	126.7
input|c11|4473267-4474152|-|ctg1_4552|	NZ_FNHB01000001|c8|1259650-1260549|-|BLR06_RS05805|ABC_transporter_ATP-binding_protein|WP_092069499.1	28.1	295	196	6	5	289	4	292	2.9e-27	126.7
input|c11|4473267-4474152|-|ctg1_4552|	NZ_FORL01000007|c8|32788-33546|+|BM326_RS18165|ABC_transporter_ATP-binding_protein|WP_034737632.1	32.9	219	141	2	4	216	7	225	2.9e-27	126.7
input|c11|4473267-4474152|-|ctg1_4552|	NZ_FUKQ01000052|c1|53130-53987|+|FM114_RS14075|ABC_transporter_ATP-binding_protein|WP_094765802.1	35.3	221	133	6	2	216	7	223	2.9e-27	126.7
input|c11|4473267-4474152|-|ctg1_4552|	NZ_GG770555|c4|2511-3458|-|HMPREF0591_RS15845|daunorubicin_resistance_protein_DrrA_family_ABC_transporter_ATP-binding_protein|WP_007169612.1	27.5	302	206	5	1	289	4	305	2.9e-27	126.7
input|c11|4473267-4474152|-|ctg1_4552|	NZ_JH414712|c10|179023-179970|+|HMPREF1014_RS24305|ABC_transporter_ATP-binding_protein|WP_000129820.1	25.4	303	210	5	5	293	10	310	2.9e-27	126.7
input|c11|4473267-4474152|-|ctg1_4552|	NZ_JH791943|c11|71193-72140|+|IE7_RS27525|ABC_transporter_ATP-binding_protein|WP_000129820.1	25.4	303	210	5	5	293	10	310	2.9e-27	126.7
input|c11|4473267-4474152|-|ctg1_4552|	NZ_JH992898|c21|4779393-4780400|-|PCC9339_RS0129510|ABC_transporter_ATP-binding_protein|WP_017312906.1	35.4	209	130	2	4	208	3	210	2.9e-27	126.7
input|c11|4473267-4474152|-|ctg1_4552|	NZ_JHWS01000002|c1|245488-246429|-|T528_RS13060|hypothetical_protein|WP_035621675.1	31.4	290	172	8	4	281	3	277	2.9e-27	126.7
input|c11|4473267-4474152|-|ctg1_4552|	NZ_JIAK01000009|c1|42924-43646|-|N902_RS0105685|LPS_export_ABC_transporter_ATP-binding_protein|WP_027370148.1	27.2	217	152	2	6	216	7	223	2.9e-27	126.7
input|c11|4473267-4474152|-|ctg1_4552|	NZ_JOBU01000006|c5|170517-171434|+|IF81_RS0108175|ABC_transporter_ATP-binding_protein|WP_030653845.1	32.3	223	142	4	2	219	6	224	2.9e-27	126.7
input|c11|4473267-4474152|-|ctg1_4552|	NZ_KB913037|c18|8340335-8343208|-|A3CE_RS0138335|ABC_transporter_ATP-binding_protein|WP_020645406.1	34.7	216	135	4	5	216	663	876	2.9e-27	126.7
input|c11|4473267-4474152|-|ctg1_4552|	NZ_KE332539|c12|125401-126348|-|ICA_RS25115|ABC_transporter_ATP-binding_protein|WP_000129820.1	25.4	303	210	5	5	293	10	310	2.9e-27	126.7
input|c11|4473267-4474152|-|ctg1_4552|	NZ_KI912532|c4|2794056-2794967|+|K420_RS0113665|ABC_transporter_ATP-binding_protein|WP_027458559.1	32.4	204	134	1	17	216	18	221	2.9e-27	126.7
input|c11|4473267-4474152|-|ctg1_4552|	NZ_KK037166|c28|9616131-9616964|+|KUTG_RS44035|ABC_transporter_ATP-binding_protein|WP_043725665.1	28.6	213	152	0	4	216	3	215	2.9e-27	126.7
input|c11|4473267-4474152|-|ctg1_4552|	NZ_KQ948028|c24|73516-76116|+|AQI88_RS25080|ABC_transporter_ATP-binding_protein|WP_107118657.1	36.0	203	125	3	17	216	582	782	2.9e-27	126.7
input|c11|4473267-4474152|-|ctg1_4552|	NZ_LGDJ01000013|c5|221884-222801|-|ADK94_RS05360|ABC_transporter_ATP-binding_protein|WP_030653845.1	32.3	223	142	4	2	219	6	224	2.9e-27	126.7
input|c11|4473267-4474152|-|ctg1_4552|	NZ_LGDY01000036|c4|115573-116493|-|ADL03_RS06065|ABC_transporter|WP_053732406.1	28.2	298	185	8	6	288	5	288	2.9e-27	126.7
input|c11|4473267-4474152|-|ctg1_4552|	NZ_LQYX01000120|c3|28895-29707|+|B4113_RS16420|ABC_transporter_ATP-binding_protein|WP_081917080.1	32.7	202	128	1	17	218	48	241	2.9e-27	126.7
input|c11|4473267-4474152|-|ctg1_4552|	NZ_LT607750|c5|1886651-1887670|-|GA0070609_RS08605|ABC_transporter_ATP-binding_protein|WP_088993323.1	32.6	221	142	4	2	219	7	223	2.9e-27	126.7
input|c11|4473267-4474152|-|ctg1_4552|	NZ_LYVD01000028|c2|19138-20085|-|A9L49_RS28165|ABC_transporter_ATP-binding_protein|WP_000129820.1	25.4	303	210	5	5	293	10	310	2.9e-27	126.7
input|c11|4473267-4474152|-|ctg1_4552|	NZ_LZJQ01000063|c18|13620-14567|+|A5687_RS10130|daunorubicin/doxorubicin_resistance_ABC_transporter_ATP-binding_protein_DrrA|WP_068270398.1	27.6	304	203	6	1	289	4	305	2.9e-27	126.7
input|c11|4473267-4474152|-|ctg1_4552|	NZ_MNAM01000009|c12|3234936-3235883|-|BWD51_RS17910|daunorubicin_resistance_protein_DrrA_family_ABC_transporter_ATP-binding_protein|WP_042912214.1	27.8	302	205	6	1	289	4	305	2.9e-27	126.7
input|c11|4473267-4474152|-|ctg1_4552|	NC_010572|c19|3029854-3030876|-|SGR_RS12655|daunorubicin_resistance_protein_DrrA_family_ABC_transporter_ATP-binding_protein|WP_003966697.1	25.8	306	213	5	2	293	4	309	3.8e-27	126.3
input|c11|4473267-4474152|-|ctg1_4552|	NZ_ABYX02000001|c11|4146883-4149525|-|SSIG_RS15015|ABC_transporter|WP_006126306.1	33.9	218	136	4	5	216	581	796	3.8e-27	126.3
input|c11|4473267-4474152|-|ctg1_4552|	NZ_AYND01000002|c1|13457-14320|+|P785_RS00065|ABC_transporter_ATP-binding_protein|WP_010824512.1	28.2	294	191	7	5	293	3	281	3.8e-27	126.3
input|c11|4473267-4474152|-|ctg1_4552|	NZ_BAFT02000054|c28|125534-126421|-|TY25_RS16780|ABC_transporter_ATP-binding_protein|WP_042257185.1	32.6	221	141	3	2	218	4	220	3.8e-27	126.3
input|c11|4473267-4474152|-|ctg1_4552|	NZ_BBJY01000004|c3|162254-163174|+|VDI01S_RS05560|ABC_transporter_ATP-binding_protein|WP_042481971.1	22.7	299	215	4	4	290	3	297	3.8e-27	126.3
input|c11|4473267-4474152|-|ctg1_4552|	NZ_BBUZ01000030|c19|18052-20847|+|ASC60_RS22020|ABC_transporter_ATP-binding_protein|WP_055553617.1	36.0	203	125	2	17	216	647	847	3.8e-27	126.3
input|c11|4473267-4474152|-|ctg1_4552|	NZ_BDCJ01000006|c10|364345-365325|+|NGR01S_RS08475|daunorubicin/doxorubicin_resistance_ABC_transporter_ATP-binding_protein_DrrA|WP_063035598.1	31.4	220	147	1	2	217	11	230	3.8e-27	126.3
input|c11|4473267-4474152|-|ctg1_4552|	NZ_CP012024|c1|1034630-1035757|+|BSM4216_RS04955|glycine/betaine_ABC_transporter_ATPase|WP_003354191.1	33.2	214	134	4	4	208	3	216	3.8e-27	126.3
input|c11|4473267-4474152|-|ctg1_4552|	NZ_CP015515|c7|2810447-2811454|+|A6122_RS12785|ABC_transporter_ATP-binding_protein|WP_068255617.1	27.2	301	201	5	4	292	21	315	3.8e-27	126.3
input|c11|4473267-4474152|-|ctg1_4552|	NZ_CP021780|c5|3105198-3106127|-|B9T62_RS13320|ABC_transporter_ATP-binding_protein|WP_087915692.1	34.0	206	128	4	8	208	10	212	3.8e-27	126.3
input|c11|4473267-4474152|-|ctg1_4552|	NZ_CP022088|c1|386621-387508|-|CEQ30_RS01865|ABC_transporter_ATP-binding_protein|WP_042257185.1	32.6	221	141	3	2	218	4	220	3.8e-27	126.3
input|c11|4473267-4474152|-|ctg1_4552|	NZ_CP022986|c6|2480195-2480950|+|CGB83_RS11355|ABC_transporter_ATP-binding_protein|WP_100075876.1	32.6	221	143	2	2	216	5	225	3.8e-27	126.3
input|c11|4473267-4474152|-|ctg1_4552|	NZ_FFHQ01000001|c1|25758-26621|+|LF69_RS00160|ABC_transporter_ATP-binding_protein|WP_010824512.1	28.2	294	191	7	5	293	3	281	3.8e-27	126.3
input|c11|4473267-4474152|-|ctg1_4552|	NZ_FLTR01000024|c29|136536-139220|-|YW5DRAFT_RS23080|ABC_transporter_ATP-binding_protein|WP_093812088.1	33.9	218	136	4	5	216	595	810	3.8e-27	126.3
input|c11|4473267-4474152|-|ctg1_4552|	NZ_FNSA01000003|c6|1494418-1496949|-|BLW32_RS08790|ABC_transporter_ATP-binding_protein|WP_082791529.1	31.3	233	153	4	1	228	602	832	3.8e-27	126.3
input|c11|4473267-4474152|-|ctg1_4552|	NZ_FNZF01000003|c3|311801-312730|-|BMX91_RS10325|ABC_transporter_ATP-binding_protein|WP_092053430.1	28.8	257	171	5	4	254	10	260	3.8e-27	126.3
input|c11|4473267-4474152|-|ctg1_4552|	NZ_FOEZ01000002|c2|317027-318016|-|BMX78_RS04195|ABC_transporter_ATP-binding_protein|WP_091416759.1	30.0	290	191	7	8	293	14	295	3.8e-27	126.3
input|c11|4473267-4474152|-|ctg1_4552|	NZ_FOHN01000007|c9|95796-96779|+|BMY85_RS06355|multidrug_ABC_transporter_ATP-binding_protein|WP_092477428.1	28.7	293	195	8	8	287	30	321	3.8e-27	126.3
input|c11|4473267-4474152|-|ctg1_4552|	NZ_FRBK01000010|c24|311103-312122|+|BUE49_RS20825|DUF4162_domain-containing_protein|WP_073445954.1	26.1	310	207	5	2	293	4	309	3.8e-27	126.3
input|c11|4473267-4474152|-|ctg1_4552|	NZ_GL877172|c20|3227074-3228096|-|SACT1_RS13810|daunorubicin_resistance_protein_DrrA_family_ABC_transporter_ATP-binding_protein|WP_003966697.1	25.8	306	213	5	2	293	4	309	3.8e-27	126.3
input|c11|4473267-4474152|-|ctg1_4552|	NZ_JH792236|c8|49053-49967|+|IIM_RS26215|ABC_transporter_ATP-binding_protein|WP_002175371.1	30.6	252	165	4	8	253	11	258	3.8e-27	126.3
input|c11|4473267-4474152|-|ctg1_4552|	NZ_JOAJ01000005|c13|371555-372535|+|IG75_RS0119350|DrrA-related_ABC_transporter_ATP-binding_protein|WP_030522667.1	27.7	300	205	4	2	289	11	310	3.8e-27	126.3
input|c11|4473267-4474152|-|ctg1_4552|	NZ_JOFG01000025|c30|46225-47259|+|IF38_RS0132175|daunorubicin_resistance_protein_DrrA_family_ABC_transporter_ATP-binding_protein|WP_030115191.1	25.2	306	215	4	2	293	4	309	3.8e-27	126.3
input|c11|4473267-4474152|-|ctg1_4552|	NZ_JOHG01000039|c28|40227-41261|+|IF66_RS0126270|daunorubicin_resistance_protein_DrrA_family_ABC_transporter_ATP-binding_protein|WP_030335073.1	25.2	306	215	4	2	293	4	309	3.8e-27	126.3
input|c11|4473267-4474152|-|ctg1_4552|	NZ_JOIP01000027|c31|46069-47103|+|IF40_RS0129420|daunorubicin_resistance_protein_DrrA_family_ABC_transporter_ATP-binding_protein|WP_030704795.1	25.2	306	215	4	2	293	4	309	3.8e-27	126.3
input|c11|4473267-4474152|-|ctg1_4552|	NZ_JOOI01000002|c1|2600-3412|-|THYS13_RS07885|ABC_transporter|WP_042834022.1	35.5	217	131	4	4	218	5	214	3.8e-27	126.3
input|c11|4473267-4474152|-|ctg1_4552|	NZ_JQKG01000031|c6|38808-39698|+|Q371_RS16775|ABC_transporter_ATP-binding_protein|WP_034342351.1	33.5	218	140	2	5	221	6	219	3.8e-27	126.3
input|c11|4473267-4474152|-|ctg1_4552|	NZ_JQMN01000001|c3|960729-961541|+|N671_RS04685|ABC_transporter_ATP-binding_protein|WP_081897171.1	32.7	202	128	1	17	218	48	241	3.8e-27	126.3
input|c11|4473267-4474152|-|ctg1_4552|	NZ_JVCH01000035|c2|21893-22756|-|ADA75_RS05015|ABC_transporter_ATP-binding_protein|WP_010824512.1	28.2	294	191	7	5	293	3	281	3.8e-27	126.3
input|c11|4473267-4474152|-|ctg1_4552|	NZ_JXMS01000018|c2|53413-54135|+|SP90_RS10815|LPS_export_ABC_transporter_ATP-binding_protein|WP_066855801.1	26.9	219	154	1	4	216	5	223	3.8e-27	126.3
input|c11|4473267-4474152|-|ctg1_4552|	NZ_KB933398|c4|2241180-2242139|+|H131_RS10245|ABC_transporter_ATP-binding_protein|WP_010859054.1	29.5	312	195	7	4	292	3	312	3.8e-27	126.3
input|c11|4473267-4474152|-|ctg1_4552|	NZ_KB944759|c1|19141-20004|+|WOA_RS09850|ABC_transporter_ATP-binding_protein|WP_010824512.1	28.2	294	191	7	5	293	3	281	3.8e-27	126.3
input|c11|4473267-4474152|-|ctg1_4552|	NZ_KE384548|c1|624802-625773|-|K337_RS18705|ABC_transporter_ATP-binding_protein|WP_084140913.1	26.1	295	209	4	3	289	22	315	3.8e-27	126.3
input|c11|4473267-4474152|-|ctg1_4552|	NZ_KV917378|c2|1517767-1518693|-|BK581_RS07340|ABC_transporter_ATP-binding_protein|WP_078577555.1	27.9	240	164	4	4	237	6	242	3.8e-27	126.3
input|c11|4473267-4474152|-|ctg1_4552|	NZ_LAKD02000043|c43|16835-19639|+|VT50_RS17570|ABC_transporter_ATP-binding_protein|WP_079343846.1	34.2	219	136	3	4	216	634	850	3.8e-27	126.3
input|c11|4473267-4474152|-|ctg1_4552|	NZ_LOWA01000036|c15|70884-71798|+|WS67_RS14710|nodulation_factor_ABC_transporter_ATP-binding_protein_NodI|WP_059518377.1	31.2	215	144	1	2	212	5	219	3.8e-27	126.3
input|c11|4473267-4474152|-|ctg1_4552|	NZ_LSFS01000007|c1|333382-334245|-|AW733_RS07710|ABC_transporter_ATP-binding_protein|WP_010824512.1	28.2	294	191	7	5	293	3	281	3.8e-27	126.3
input|c11|4473267-4474152|-|ctg1_4552|	NZ_LZJG01000155|c15|15405-16451|-|A9X04_RS08235|daunorubicin/doxorubicin_resistance_ABC_transporter_ATP-binding_protein_DrrA|WP_082974874.1	31.4	223	148	2	1	218	37	259	3.8e-27	126.3
input|c11|4473267-4474152|-|ctg1_4552|	NZ_MBEP01000012|c3|21322-22269|-|A5739_RS02150|daunorubicin/doxorubicin_resistance_ABC_transporter_ATP-binding_protein_DrrA|WP_076050948.1	28.5	302	203	5	1	289	4	305	3.8e-27	126.3
input|c11|4473267-4474152|-|ctg1_4552|	NC_017299|c3|722102-722998|+|H04402_RS03130|ABC_transporter_ATP-binding_protein|WP_014519826.1	32.6	230	142	4	8	230	11	234	5.0e-27	125.9
input|c11|4473267-4474152|-|ctg1_4552|	NC_021362|c1|161761-162681|-|BALI_RS00895|ABC_transporter_ATP-binding_protein|WP_020449892.1	31.0	258	166	6	4	254	9	261	5.0e-27	125.9
input|c11|4473267-4474152|-|ctg1_4552|	NZ_AP018184|c7|3619599-3620549|+|CA737_RS15165|ABC_transporter_ATP-binding_protein|WP_096681070.1	27.7	307	203	5	1	290	5	309	5.0e-27	125.9
input|c11|4473267-4474152|-|ctg1_4552|	NZ_ASSB01000021|c2|9391-10266|+|L693_RS0101325|ABC_transporter_ATP-binding_protein|WP_025715719.1	31.7	205	134	3	8	208	8	210	5.0e-27	125.9
input|c11|4473267-4474152|-|ctg1_4552|	NZ_ATWO01000001|c3|2318199-2318933|-|K365_RS0111645|ABC_transporter_ATP-binding_protein|WP_024334695.1	31.4	220	141	5	5	217	4	220	5.0e-27	125.9
input|c11|4473267-4474152|-|ctg1_4552|	NZ_AYMU01000030|c12|27928-29691|-|U873_RS0130600|heme_ABC_exporter_ATP-binding_protein_CcmA|WP_025131875.1	31.8	223	143	3	1	217	338	557	5.0e-27	125.9
input|c11|4473267-4474152|-|ctg1_4552|	NZ_AZSK01000012|c2|62238-63158|-|U474_RS05475|ABC_transporter_ATP-binding_protein|WP_020449892.1	31.0	258	166	6	4	254	9	261	5.0e-27	125.9
input|c11|4473267-4474152|-|ctg1_4552|	NZ_AZSZ01000015|c6|62174-63094|-|LI6934_RS09165|ABC_transporter_ATP-binding_protein|WP_020449892.1	31.0	258	166	6	4	254	9	261	5.0e-27	125.9
input|c11|4473267-4474152|-|ctg1_4552|	NZ_BAFT02000104|c7|121301-122254|+|TY25_RS35345|ABC_transporter_ATP-binding_protein|WP_042263744.1	27.4	230	163	1	5	230	12	241	5.0e-27	125.9
input|c11|4473267-4474152|-|ctg1_4552|	NZ_BAII02000009|c3|183491-184264|+|VE20226_RS05710|ABC_transporter_ATP-binding_protein|WP_025642643.1	34.8	204	129	1	17	216	30	233	5.0e-27	125.9
input|c11|4473267-4474152|-|ctg1_4552|	NZ_BBXJ01000001|c1|971628-972338|+|AOQ26_RS04620|ABC_transporter_ATP-binding_protein|WP_059366086.1	31.9	204	132	2	17	216	18	218	5.0e-27	125.9
input|c11|4473267-4474152|-|ctg1_4552|	NZ_BCLE01000005|c2|99950-100894|-|SCSH_RS01100|ABC_transporter_ATP-binding_protein|WP_057490061.1	26.7	303	208	4	5	293	7	309	5.0e-27	125.9
input|c11|4473267-4474152|-|ctg1_4552|	NZ_CP009286|c1|1112668-1113597|+|PSTEL_RS05130|ABC_transporter|WP_038693932.1	28.7	307	195	7	4	293	5	304	5.0e-27	125.9
input|c11|4473267-4474152|-|ctg1_4552|	NZ_CP010524|c1|161911-162831|-|SC10_RS00895|ABC_transporter_ATP-binding_protein|WP_020449892.1	31.0	258	166	6	4	254	9	261	5.0e-27	125.9
input|c11|4473267-4474152|-|ctg1_4552|	NZ_CP013830|c1|923948-924658|+|AC062_RS04295|ABC_transporter_ATP-binding_protein|WP_059366086.1	31.9	204	132	2	17	216	18	218	5.0e-27	125.9
input|c11|4473267-4474152|-|ctg1_4552|	NZ_CP016174|c29|8017555-8018451|+|SD37_RS34695|ABC_transporter_ATP-binding_protein|WP_044856317.1	29.1	289	195	5	8	293	10	291	5.0e-27	125.9
input|c11|4473267-4474152|-|ctg1_4552|	NZ_CP020352|c1|167638-168558|-|BLMD_RS00990|ABC_transporter_ATP-binding_protein|WP_020449892.1	31.0	258	166	6	4	254	9	261	5.0e-27	125.9
input|c11|4473267-4474152|-|ctg1_4552|	NZ_CP020412|c4|1427112-1428029|-|A6J40_RS06435|ABC_transporter_ATP-binding_protein|WP_003632367.1	31.9	232	149	5	4	231	8	234	5.0e-27	125.9
input|c11|4473267-4474152|-|ctg1_4552|	NZ_CP022088|c12|1831741-1832694|+|CEQ30_RS08345|ABC_transporter_ATP-binding_protein|WP_042263744.1	27.4	230	163	1	5	230	12	241	5.0e-27	125.9
input|c11|4473267-4474152|-|ctg1_4552|	NZ_CP022223|c15|3656025-3656972|+|CE197_RS16655|daunorubicin/doxorubicin_resistance_ABC_transporter_ATP-binding_protein_DrrA|WP_094080995.1	27.0	304	205	6	1	289	4	305	5.0e-27	125.9
input|c11|4473267-4474152|-|ctg1_4552|	NZ_CP023168|c1|167696-168616|-|CK945_RS00985|ABC_transporter_ATP-binding_protein|WP_020449892.1	31.0	258	166	6	4	254	9	261	5.0e-27	125.9
input|c11|4473267-4474152|-|ctg1_4552|	NZ_FMZZ01000002|c21|538228-538938|-|BLS56_RS07850|lantibiotic_ABC_transporter_ATP-binding_protein|WP_091449237.1	30.8	214	143	2	4	216	5	214	5.0e-27	125.9
input|c11|4473267-4474152|-|ctg1_4552|	NZ_FPCK01000004|c2|194423-195379|+|BM364_RS16960|ABC_transporter_ATP-binding_protein|WP_092426697.1	32.5	212	140	3	2	211	7	217	5.0e-27	125.9
input|c11|4473267-4474152|-|ctg1_4552|	NZ_FPIV01000022|c17|60468-61385|-|BT131_RS24450|ABC_transporter_ATP-binding_protein|WP_072398809.1	33.3	201	128	2	4	202	5	201	5.0e-27	125.9
input|c11|4473267-4474152|-|ctg1_4552|	NZ_FSRA01000002|c4|2289691-2290428|+|BUR42_RS26555|ABC_transporter_ATP-binding_protein|WP_084185903.1	31.4	223	146	3	5	220	3	225	5.0e-27	125.9
input|c11|4473267-4474152|-|ctg1_4552|	NZ_JANW01000008|c1|124730-125587|+|AF61_RS02825|ABC_transporter_ATP-binding_protein|WP_046389166.1	30.2	245	168	3	5	248	6	248	5.0e-27	125.9
input|c11|4473267-4474152|-|ctg1_4552|	NZ_JIAE01000001|c1|165866-166588|+|P151_RS0100885|ABC_transporter_ATP-binding_protein|WP_028511571.1	30.5	223	148	3	4	220	3	224	5.0e-27	125.9
input|c11|4473267-4474152|-|ctg1_4552|	NZ_JODQ01000007|c17|706647-709217|+|IF75_RS41740|ABC_transporter_ATP-binding_protein|WP_030454459.1	33.6	217	138	4	4	216	618	832	5.0e-27	125.9
input|c11|4473267-4474152|-|ctg1_4552|	NZ_JQKJ01000026|c11|42014-42775|+|Q366_RS15200|ABC_transporter_ATP-binding_protein|WP_035240529.1	33.3	219	140	2	4	216	11	229	5.0e-27	125.9
input|c11|4473267-4474152|-|ctg1_4552|	NZ_KB908295|c2|142007-142732|+|H277_RS0109280|ABC_transporter_ATP-binding_protein|WP_019975311.1	34.1	214	128	4	8	210	4	215	5.0e-27	125.9
input|c11|4473267-4474152|-|ctg1_4552|	NZ_KK073875|c2|1796299-1797276|-|SACSAC_RS07710|ABC_transporter_ATP-binding_protein|WP_037285090.1	27.7	296	203	4	1	289	4	295	5.0e-27	125.9
input|c11|4473267-4474152|-|ctg1_4552|	NZ_KN125579|c2|747511-748431|-|DJ88_RS03645|ABC_transporter_ATP-binding_protein|WP_020449892.1	31.0	258	166	6	4	254	9	261	5.0e-27	125.9
input|c11|4473267-4474152|-|ctg1_4552|	NZ_LBDK01000011|c1|50485-51174|+|XJ18_RS07590|ABC_transporter_ATP-binding_protein|WP_047202719.1	35.1	208	128	4	5	210	4	206	5.0e-27	125.9
input|c11|4473267-4474152|-|ctg1_4552|	NZ_LBMN02000017|c7|18108-19028|+|ACH97_RS13315|ABC_transporter_ATP-binding_protein|WP_020449892.1	31.0	258	166	6	4	254	9	261	5.0e-27	125.9
input|c11|4473267-4474152|-|ctg1_4552|	NZ_LELK01000004|c1|434130-434855|+|AB986_RS12565|ABC_transporter_ATP-binding_protein|WP_048311477.1	33.3	228	131	5	4	218	6	225	5.0e-27	125.9
input|c11|4473267-4474152|-|ctg1_4552|	NZ_LFIM01000015|c3|18306-19226|+|ACJ43_RS20070|ABC_transporter_ATP-binding_protein|WP_020449892.1	31.0	258	166	6	4	254	9	261	5.0e-27	125.9
input|c11|4473267-4474152|-|ctg1_4552|	NZ_LKPP01000125|c4|42181-43101|-|B4123_RS21580|ABC_transporter_ATP-binding_protein|WP_020449892.1	31.0	258	166	6	4	254	9	261	5.0e-27	125.9
input|c11|4473267-4474152|-|ctg1_4552|	NZ_LQIT01000001|c1|237444-238376|-|AU194_RS01090|daunorubicin/doxorubicin_resistance_ABC_transporter_ATP-binding_protein_DrrA|WP_059087363.1	27.2	301	202	5	4	289	3	301	5.0e-27	125.9
input|c11|4473267-4474152|-|ctg1_4552|	NZ_LSNA01000008|c4|169101-169949|-|AQ616_RS14505|ABC_transporter_ATP-binding_protein|WP_069686091.1	28.6	297	181	6	4	293	6	278	5.0e-27	125.9
input|c11|4473267-4474152|-|ctg1_4552|	NZ_LT629779|c3|2340684-2341661|-|BLT71_RS10545|daunorubicin/doxorubicin_resistance_ABC_transporter_ATP-binding_protein_DrrA|WP_091719896.1	29.2	219	151	2	5	219	4	222	5.0e-27	125.9
input|c11|4473267-4474152|-|ctg1_4552|	NZ_LT727780|c4|164809-165657|-|B1K56_RS11965|ABC_transporter_ATP-binding_protein|WP_069686091.1	28.6	297	181	6	4	293	6	278	5.0e-27	125.9
input|c11|4473267-4474152|-|ctg1_4552|	NZ_LWKN01000001|c1|1641-2585|-|A6B36_RS00015|bacitracin_ABC_transporter_ATP-binding_protein|WP_045352929.1	34.4	218	130	4	8	216	14	227	5.0e-27	125.9
input|c11|4473267-4474152|-|ctg1_4552|	NZ_LWLA01000003|c3|140677-141639|-|A6A07_RS05555|DUF4162_domain-containing_protein|WP_073922435.1	28.8	236	156	2	4	227	3	238	5.0e-27	125.9
input|c11|4473267-4474152|-|ctg1_4552|	NZ_LXPD01000001|c4|18088-19008|+|A6P48_RS00085|ABC_transporter_ATP-binding_protein|WP_020449892.1	31.0	258	166	6	4	254	9	261	5.0e-27	125.9
input|c11|4473267-4474152|-|ctg1_4552|	NZ_LZLI01000157|c20|55541-56488|-|A5626_RS18440|daunorubicin/doxorubicin_resistance_ABC_transporter_ATP-binding_protein_DrrA|WP_067173110.1	31.0	229	153	2	1	224	4	232	5.0e-27	125.9
input|c11|4473267-4474152|-|ctg1_4552|	NZ_MBDR01000007|c3|58718-59419|-|BB020_RS04910|ABC_transporter_ATP-binding_protein|WP_078796518.1	35.4	226	128	6	8	220	9	229	5.0e-27	125.9
input|c11|4473267-4474152|-|ctg1_4552|	NC_023134|c1|260187-261116|-|ERIC2_RS01290|ABC_transporter_ATP-binding_protein|WP_080675779.1	30.9	220	150	2	16	234	45	263	6.6e-27	125.6
input|c11|4473267-4474152|-|ctg1_4552|	NZ_AXDC01000013|c1|32240-33178|+|O163_RS21905|ABC_transporter_ATP-binding_protein|WP_022587775.1	29.0	303	198	8	1	288	1	301	6.6e-27	125.6
input|c11|4473267-4474152|-|ctg1_4552|	NZ_CP003987|c17|4050356-4051399|-|GZL_RS16840|daunorubicin_resistance_protein_DrrA_family_ABC_transporter_ATP-binding_protein|WP_039633315.1	26.7	311	204	7	2	293	4	309	6.6e-27	125.6
input|c11|4473267-4474152|-|ctg1_4552|	NZ_CP009896|c3|1318336-1319235|+|KR76_RS06605|ABC_transporter_ATP-binding_protein|WP_038677334.1	31.9	216	140	2	5	217	8	219	6.6e-27	125.6
input|c11|4473267-4474152|-|ctg1_4552|	NZ_CP011109|c1|318345-319037|-|VP59_RS01490|ABC_transporter_ATP-binding_protein|WP_017358539.1	35.6	188	118	2	23	210	23	207	6.6e-27	125.6
input|c11|4473267-4474152|-|ctg1_4552|	NZ_CP011509|c26|6488879-6489610|+|AA314_RS25350|ABC_transporter_ATP-binding_protein|WP_047857578.1	31.1	225	150	2	2	221	3	227	6.6e-27	125.6
input|c11|4473267-4474152|-|ctg1_4552|	NZ_CP015592|c8|252814-253731|-|A7A70_RS28795|bacitracin_ABC_transporter_ATP-binding_protein|WP_071680153.1	30.1	299	194	7	4	293	8	300	6.6e-27	125.6
input|c11|4473267-4474152|-|ctg1_4552|	NZ_CP015611|c9|3432069-3432758|+|BSA171_RS18015|ABC_transporter_ATP-binding_protein|WP_075610867.1	35.1	208	128	4	5	210	4	206	6.6e-27	125.6
input|c11|4473267-4474152|-|ctg1_4552|	NZ_CP017573|c13|34609-35334|+|BJG91_RS00190|ABC_transporter_ATP-binding_protein|WP_081283872.1	32.3	217	141	4	4	218	11	223	6.6e-27	125.6
input|c11|4473267-4474152|-|ctg1_4552|	NZ_CP019655|c1|282476-283279|-|ERICIII_RS01440|ABC_transporter_ATP-binding_protein|WP_077585159.1	30.9	220	150	2	16	234	45	263	6.6e-27	125.6
input|c11|4473267-4474152|-|ctg1_4552|	NZ_CP019687|c13|3509730-3510533|-|BXP28_RS18215|ABC_transporter_ATP-binding_protein|WP_077585159.1	30.9	220	150	2	16	234	45	263	6.6e-27	125.6
input|c11|4473267-4474152|-|ctg1_4552|	NZ_CP020557|c10|2530767-2531570|-|B7C51_RS13475|ABC_transporter_ATP-binding_protein|WP_077585159.1	30.9	220	150	2	16	234	45	263	6.6e-27	125.6
input|c11|4473267-4474152|-|ctg1_4552|	NZ_CP022655|c1|809904-810848|+|CIC07_RS03925|ABC_transporter_ATP-binding_protein|WP_076355965.1	31.8	233	142	5	4	226	5	230	6.6e-27	125.6
input|c11|4473267-4474152|-|ctg1_4552|	NZ_FTND01000001|c5|1727141-1728085|-|BW993_RS07920|ABC_transporter_ATP-binding_protein|WP_076355965.1	31.8	233	142	5	4	226	5	230	6.6e-27	125.6
input|c11|4473267-4474152|-|ctg1_4552|	NZ_FTPN01000004|c5|315114-315806|-|B0B10_RS16690|ABC_transporter_ATP-binding_protein|WP_017358539.1	35.6	188	118	2	23	210	23	207	6.6e-27	125.6
input|c11|4473267-4474152|-|ctg1_4552|	NZ_JALM01000034|c13|124747-125703|-|AD72_RS15680|daunorubicin/doxorubicin_resistance_ABC_transporter_ATP-binding_protein_DrrA|WP_082468973.1	26.8	298	205	3	5	289	3	300	6.6e-27	125.6
input|c11|4473267-4474152|-|ctg1_4552|	NZ_JQLN01000004|c11|960619-961590|-|BS80_RS11930|ABC_transporter_ATP-binding_protein|WP_035796289.1	27.5	306	205	6	4	293	3	307	6.6e-27	125.6
input|c11|4473267-4474152|-|ctg1_4552|	NZ_JXYP01000014|c4|301181-302302|-|TU34_RS07300|hypothetical_protein|WP_082079965.1	28.1	221	155	1	2	218	64	284	6.6e-27	125.6
input|c11|4473267-4474152|-|ctg1_4552|	NZ_LDUQ01000002|c4|244466-245158|-|VK97_RS03060|ABC_transporter_ATP-binding_protein|WP_017358539.1	35.6	188	118	2	23	210	23	207	6.6e-27	125.6
input|c11|4473267-4474152|-|ctg1_4552|	NZ_LGUR01000257|c35|15237-16181|+|ADK36_RS42190|ABC_transporter_ATP-binding_protein|WP_053084705.1	30.9	207	138	2	16	217	25	231	6.6e-27	125.6
input|c11|4473267-4474152|-|ctg1_4552|	NZ_LIYH01000002|c11|466300-467265|+|AMK26_RS08980|DUF4162_domain-containing_protein|WP_073753921.1	25.8	306	213	5	2	293	4	309	6.6e-27	125.6
input|c11|4473267-4474152|-|ctg1_4552|	NZ_LJJF01000001|c15|4125975-4126871|-|A6F73_RS17785|ABC_transporter_ATP-binding_protein|WP_063348709.1	28.6	245	168	4	1	240	1	243	6.6e-27	125.6
input|c11|4473267-4474152|-|ctg1_4552|	NZ_LSGP01000026|c3|170203-171369|+|AXX12_RS17645|glycine/betaine_ABC_transporter_ATP-binding_protein|WP_066245582.1	31.9	213	137	3	4	208	3	215	6.6e-27	125.6
input|c11|4473267-4474152|-|ctg1_4552|	NZ_LZJP01000132|c31|12324-13271|-|A5688_RS26260|daunorubicin/doxorubicin_resistance_ABC_transporter_ATP-binding_protein_DrrA|WP_067913603.1	27.5	302	206	5	1	289	4	305	6.6e-27	125.6
input|c11|4473267-4474152|-|ctg1_4552|	NZ_MACF01000033|c3|18497-19435|+|BAQ44_RS03535|ABC_transporter_ATP-binding_protein|WP_071720750.1	26.1	303	210	6	4	293	6	307	6.6e-27	125.6
input|c11|4473267-4474152|-|ctg1_4552|	NZ_MAJU01000011|c6|25094-26017|-|A6E04_RS10650|ABC_transporter_ATP-binding_protein|WP_065611313.1	29.8	218	147	2	4	216	3	219	6.6e-27	125.6
input|c11|4473267-4474152|-|ctg1_4552|	NZ_MAYH01000049|c7|235642-236400|-|BBI01_RS20395|ABC_transporter_ATP-binding_protein|WP_065396482.1	31.8	223	146	2	4	220	7	229	6.6e-27	125.6
input|c11|4473267-4474152|-|ctg1_4552|	NC_015434|c12|3681484-3682440|+|VAB18032_RS16395|ABC_transporter_ATP-binding_protein|WP_013733986.1	31.8	217	143	2	2	217	6	218	8.6e-27	125.2
input|c11|4473267-4474152|-|ctg1_4552|	NZ_BCRV01000004|c2|254477-255451|+|SP4_RS06770|daunorubicin/doxorubicin_resistance_ABC_transporter_ATP-binding_protein_DrrA|WP_066468733.1	28.6	220	153	1	2	217	8	227	8.6e-27	125.2
input|c11|4473267-4474152|-|ctg1_4552|	NZ_CM000756|c15|6186659-6187537|+|BTHUR0011_RS30975|ABC_transporter_ATP-binding_protein|WP_000455770.1	27.3	293	192	8	5	289	6	285	8.6e-27	125.2
input|c11|4473267-4474152|-|ctg1_4552|	NZ_CP006576|c1|1820266-1820967|+|M876_RS08390|ABC_transporter_ATP-binding_protein|WP_047033836.1	35.8	226	127	6	8	220	9	229	8.6e-27	125.2
input|c11|4473267-4474152|-|ctg1_4552|	NZ_CP007547|c2|2428614-2429315|+|BD94_RS11360|ABC_transporter_ATP-binding_protein|WP_024564161.1	35.8	226	127	6	8	220	9	229	8.6e-27	125.2
input|c11|4473267-4474152|-|ctg1_4552|	NZ_CP012148|c1|2451083-2451988|-|LPL9_RS11870|multidrug_ABC_transporter_ATPase|WP_016366635.1	32.5	240	149	6	4	239	3	233	8.6e-27	125.2
input|c11|4473267-4474152|-|ctg1_4552|	NZ_CP012479|c2|851901-852905|+|AL755_RS07730|DUF4162_domain-containing_protein|WP_054010509.1	25.5	306	215	5	1	293	10	315	8.6e-27	125.2
input|c11|4473267-4474152|-|ctg1_4552|	NZ_CP014985|c3|2493467-2494372|+|A3778_RS12960|multidrug_ABC_transporter_ATPase|WP_016366635.1	32.5	240	149	6	4	239	3	233	8.6e-27	125.2
input|c11|4473267-4474152|-|ctg1_4552|	NZ_CP016377|c1|137133-137834|+|BBD34_RS00610|ABC_transporter_ATP-binding_protein|WP_059325546.1	35.4	226	128	6	8	220	9	229	8.6e-27	125.2
input|c11|4473267-4474152|-|ctg1_4552|	NZ_FMCS01000003|c9|171671-172648|-|GA0070214_RS10140|ABC_transporter_ATP-binding_protein|WP_091261727.1	33.0	221	141	3	2	219	7	223	8.6e-27	125.2
input|c11|4473267-4474152|-|ctg1_4552|	NZ_FOBB01000006|c12|285030-285770|-|BMZ54_RS22390|ABC_transporter_ATP-binding_protein|WP_089917840.1	32.3	217	135	5	5	211	3	217	8.6e-27	125.2
input|c11|4473267-4474152|-|ctg1_4552|	NZ_FOPQ01000005|c25|84473-85369|-|BM104_RS14445|ABC_transporter_ATP-binding_protein|WP_061981221.1	29.5	292	190	6	8	293	10	291	8.6e-27	125.2
input|c11|4473267-4474152|-|ctg1_4552|	NZ_FOST01000029|c1|3113-3829|+|BM089_RS29745|ABC_transporter_ATP-binding_protein|WP_051633645.1	34.6	217	134	5	4	215	2	215	8.6e-27	125.2
input|c11|4473267-4474152|-|ctg1_4552|	NZ_FTOL01000007|c1|214795-215553|-|BW983_RS18245|ABC_transporter_ATP-binding_protein|WP_076553303.1	31.8	223	146	2	4	220	7	229	8.6e-27	125.2
input|c11|4473267-4474152|-|ctg1_4552|	NZ_JMLP01000040|c6|12766-13482|+|BR30_RS33680|ABC_transporter_ATP-binding_protein|WP_051633645.1	34.6	217	134	5	4	215	2	215	8.6e-27	125.2
input|c11|4473267-4474152|-|ctg1_4552|	NZ_JNWV01000035|c28|13960-16608|-|OO52_RS33125|ABC_transporter_ATP-binding_protein|WP_030650622.1	35.5	203	126	3	17	216	598	798	8.6e-27	125.2
input|c11|4473267-4474152|-|ctg1_4552|	NZ_JOCJ01000072|c37|13867-16515|-|IF36_RS0142410|ABC_transporter_ATP-binding_protein|WP_030993098.1	35.5	203	126	3	17	216	598	798	8.6e-27	125.2
input|c11|4473267-4474152|-|ctg1_4552|	NZ_JOIV01000013|c18|13830-16478|-|IO31_RS0119455|ABC_transporter_ATP-binding_protein|WP_031094937.1	35.5	203	126	3	17	216	598	798	8.6e-27	125.2
input|c11|4473267-4474152|-|ctg1_4552|	NZ_JOJH01000032|c29|13971-16619|-|IG89_RS0133765|ABC_transporter_ATP-binding_protein|WP_031028703.1	35.5	203	126	3	17	216	598	798	8.6e-27	125.2
input|c11|4473267-4474152|-|ctg1_4552|	NZ_JUHD01000021|c12|66927-67685|-|EW72_RS15755|ABC_transporter_ATP-binding_protein|WP_047492478.1	32.4	219	142	2	4	216	7	225	8.6e-27	125.2
input|c11|4473267-4474152|-|ctg1_4552|	NZ_KB894493|c3|231934-232734|-|C505_RS0106870|hypothetical_protein|WP_018691856.1	32.4	210	134	3	15	218	33	240	8.6e-27	125.2
input|c11|4473267-4474152|-|ctg1_4552|	NZ_KB905447|c28|24873-25913|-|A37U_RS0137820|daunorubicin/doxorubicin_resistance_ABC_transporter_ATP-binding_protein_DrrA|WP_083934221.1	30.0	217	148	1	5	217	31	247	8.6e-27	125.2
input|c11|4473267-4474152|-|ctg1_4552|	NZ_KE384692|c11|26892-28871|+|ACIR310F_RS0114690|ABC_transporter_ATP-binding_protein|WP_028084473.1	25.7	300	212	3	2	291	22	320	8.6e-27	125.2
input|c11|4473267-4474152|-|ctg1_4552|	NZ_LGDV01000085|c14|213039-213980|-|ADK64_RS09495|ABC_transporter_ATP-binding_protein|WP_053657008.1	32.2	233	148	5	1	226	5	234	8.6e-27	125.2
input|c11|4473267-4474152|-|ctg1_4552|	NZ_LHUY01000001|c1|124012-125781|+|AD675_RS00480|heme_ABC_exporter_ATP-binding_protein_CcmA|WP_031321627.1	32.3	223	142	3	1	217	340	559	8.6e-27	125.2
input|c11|4473267-4474152|-|ctg1_4552|	NZ_LNOI01000001|c2|2144527-2145228|+|ATB95_RS10120|ABC_transporter_ATP-binding_protein|WP_059344761.1	36.8	209	119	5	8	208	9	212	8.6e-27	125.2
input|c11|4473267-4474152|-|ctg1_4552|	NZ_LNOK01000046|c4|196615-197316|+|ATB96_RS16230|ABC_transporter_ATP-binding_protein|WP_059325546.1	35.4	226	128	6	8	220	9	229	8.6e-27	125.2
input|c11|4473267-4474152|-|ctg1_4552|	NZ_LT607412|c11|6772144-6773100|+|GA0070607_RS31430|ABC_transporter_ATP-binding_protein|WP_089021437.1	32.0	219	142	3	2	217	7	221	8.6e-27	125.2
input|c11|4473267-4474152|-|ctg1_4552|	NZ_LT629701|c32|4178986-4179957|-|BLT28_RS18465|daunorubicin_resistance_protein_DrrA_family_ABC_transporter_ATP-binding_protein|WP_030431033.1	30.3	221	150	1	1	217	3	223	8.6e-27	125.2
input|c11|4473267-4474152|-|ctg1_4552|	NZ_LZJF01000125|c15|9683-10630|+|A5697_RS15610|daunorubicin/doxorubicin_resistance_ABC_transporter_ATP-binding_protein_DrrA|WP_067944644.1	26.6	304	206	6	1	289	4	305	8.6e-27	125.2
input|c11|4473267-4474152|-|ctg1_4552|	NZ_LZKF01000069|c8|9965-10912|+|A5711_RS05575|daunorubicin/doxorubicin_resistance_ABC_transporter_ATP-binding_protein_DrrA|WP_067944644.1	26.6	304	206	6	1	289	4	305	8.6e-27	125.2
input|c11|4473267-4474152|-|ctg1_4552|	NZ_MAHB01000008|c3|691693-692394|+|BAS09_RS10810|ABC_transporter_ATP-binding_protein|WP_059325546.1	35.4	226	128	6	8	220	9	229	8.6e-27	125.2
input|c11|4473267-4474152|-|ctg1_4552|	NZ_MAHK01000014|c2|267140-267841|+|BAX99_RS10820|ABC_transporter_ATP-binding_protein|WP_059344761.1	36.8	209	119	5	8	208	9	212	8.6e-27	125.2
input|c11|4473267-4474152|-|ctg1_4552|	NZ_MBDS01000016|c4|178657-179358|+|BB021_RS12090|ABC_transporter_ATP-binding_protein|WP_059325546.1	35.4	226	128	6	8	220	9	229	8.6e-27	125.2
input|c11|4473267-4474152|-|ctg1_4552|	NZ_MLYO01000010|c3|57402-58415|-|BIV23_RS03010|ABC_transporter_ATP-binding_protein|WP_071379142.1	32.6	233	147	5	1	226	5	234	8.6e-27	125.2
input|c11|4473267-4474152|-|ctg1_4552|	NC_011886|c3|1961933-1962910|-|ACHL_RS08805|daunorubicin_resistance_protein_DrrA_family_ABC_transporter_ATP-binding_protein|WP_015936945.1	28.8	219	152	2	5	219	4	222	1.1e-26	124.8
input|c11|4473267-4474152|-|ctg1_4552|	NZ_BDBX01000029|c15|132551-133531|-|NS4_RS17090|daunorubicin/doxorubicin_resistance_ABC_transporter_ATP-binding_protein_DrrA|WP_063060553.1	27.3	300	206	4	2	289	11	310	1.1e-26	124.8
input|c11|4473267-4474152|-|ctg1_4552|	NZ_CP009287|c5|2154371-2155264|-|PGRAT_RS08780|ABC_transporter_ATP-binding_protein|WP_025703388.1	32.2	211	130	3	4	208	3	206	1.1e-26	124.8
input|c11|4473267-4474152|-|ctg1_4552|	NZ_CP010519|c5|889885-890877|+|SLNWT_RS03235|daunorubicin_resistance_protein_DrrA_family_ABC_transporter_ATP-binding_protein|WP_040246442.1	30.9	220	148	2	2	217	4	223	1.1e-26	124.8
input|c11|4473267-4474152|-|ctg1_4552|	NZ_CP012752|c36|7142671-7143615|+|AOZ06_RS32155|ABC_transporter|WP_054292826.1	25.8	314	205	4	1	293	1	307	1.1e-26	124.8
input|c11|4473267-4474152|-|ctg1_4552|	NZ_CP013129|c16|5634369-5635400|+|AQF52_RS25325|DUF4162_domain-containing_protein|WP_055641619.1	30.9	220	148	1	2	217	4	223	1.1e-26	124.8
input|c11|4473267-4474152|-|ctg1_4552|	NZ_CP016372|c3|3368087-3368788|-|BBD30_RS15380|ABC_transporter_ATP-binding_protein|WP_078407714.1	35.8	226	127	6	8	220	9	229	1.1e-26	124.8
input|c11|4473267-4474152|-|ctg1_4552|	NZ_CP021434|c10|3040740-3041666|-|CBW65_RS14505|ABC_transporter_ATP-binding_protein|WP_087457445.1	31.7	221	142	3	1	216	8	224	1.1e-26	124.8
input|c11|4473267-4474152|-|ctg1_4552|	NZ_CP022521|c4|1609742-1610716|+|AHOG_RS07215|ABC_transporter_ATP-binding_protein|WP_093940653.1	31.2	218	143	2	2	216	23	236	1.1e-26	124.8
input|c11|4473267-4474152|-|ctg1_4552|	NZ_CYXM01000029|c2|5023-5931|+|ARA17_RS16695|hypothetical_protein|WP_055238813.1	31.6	228	143	4	4	225	6	226	1.1e-26	124.8
input|c11|4473267-4474152|-|ctg1_4552|	NZ_FMPG01000008|c1|52160-53029|-|BJS11_RS09015|ABC_transporter_ATP-binding_protein|WP_069995880.1	27.3	293	195	7	5	293	3	281	1.1e-26	124.8
input|c11|4473267-4474152|-|ctg1_4552|	NZ_FNDJ01000002|c5|6942-9611|-|BLS95_RS03245|ABC_transporter_ATP-binding_protein|WP_090929211.1	33.9	221	138	5	1	216	642	859	1.1e-26	124.8
input|c11|4473267-4474152|-|ctg1_4552|	NZ_FQTY01000002|c2|413449-414366|+|BUB33_RS04590|ABC_transporter_ATP-binding_protein|WP_072973630.1	34.0	209	129	3	5	208	7	211	1.1e-26	124.8
input|c11|4473267-4474152|-|ctg1_4552|	NZ_JXQS01000018|c4|18835-19674|-|RU01_RS09470|ABC_transporter_ATP-binding_protein|WP_042574303.1	28.8	208	146	1	1	206	1	208	1.1e-26	124.8
input|c11|4473267-4474152|-|ctg1_4552|	NZ_JZTW01000004|c5|183323-184300|-|UC32_RS06590|daunorubicin_resistance_protein_DrrA_family_ABC_transporter_ATP-binding_protein|WP_045730438.1	28.8	219	152	2	5	219	4	222	1.1e-26	124.8
input|c11|4473267-4474152|-|ctg1_4552|	NZ_KB903249|c6|1228018-1228974|-|A3E1_RS0105600|daunorubicin_resistance_protein_DrrA_family_ABC_transporter_ATP-binding_protein|WP_020519764.1	27.6	312	202	8	4	293	3	312	1.1e-26	124.8
input|c11|4473267-4474152|-|ctg1_4552|	NZ_KE351686|c1|134477-135190|-|D920_RS11825|ABC_transporter_ATP-binding_protein|WP_016625190.1	29.8	235	157	3	1	234	10	237	1.1e-26	124.8
input|c11|4473267-4474152|-|ctg1_4552|	NZ_KQ948227|c32|27017-29668|+|AQI95_RS37435|ABC_transporter_ATP-binding_protein|WP_067134790.1	34.4	218	135	4	5	216	584	799	1.1e-26	124.8
input|c11|4473267-4474152|-|ctg1_4552|	NZ_KV440945|c3|4341959-4342708|+|A6754_RS20995|ABC_transporter_ATP-binding_protein|WP_066450580.1	30.7	244	155	5	5	234	4	247	1.1e-26	124.8
input|c11|4473267-4474152|-|ctg1_4552|	NZ_LDPV02000023|c1|31640-32488|-|JF53_RS05320|ABC_transporter_ATP-binding_protein|WP_047981501.1	27.2	298	184	5	4	293	6	278	1.1e-26	124.8
input|c11|4473267-4474152|-|ctg1_4552|	NZ_LIQC01000001|c2|178951-179652|-|AMC91_RS01660|ABC_transporter_ATP-binding_protein|WP_059153947.1	35.4	226	128	6	8	220	9	229	1.1e-26	124.8
input|c11|4473267-4474152|-|ctg1_4552|	NZ_LMGR01000001|c2|1519203-1520213|-|ASD61_RS07095|ABC_transporter|WP_055820060.1	25.2	306	214	5	2	293	11	315	1.1e-26	124.8
input|c11|4473267-4474152|-|ctg1_4552|	NZ_LMLR01000001|c1|277430-278428|-|ASE96_RS01275|ABC_transporter|WP_056424882.1	29.7	219	150	2	5	219	4	222	1.1e-26	124.8
input|c11|4473267-4474152|-|ctg1_4552|	NZ_LMOI01000012|c2|45737-46714|-|ASF64_RS07540|ABC_transporter|WP_056078754.1	28.8	219	152	2	5	219	4	222	1.1e-26	124.8
input|c11|4473267-4474152|-|ctg1_4552|	NZ_LN831779|c1|19492-20214|-|BN1372_RS00110|ABC_transporter_ATP-binding_protein|WP_062196885.1	34.0	206	134	2	4	207	3	208	1.1e-26	124.8
input|c11|4473267-4474152|-|ctg1_4552|	NZ_LQQV01000082|c8|16587-17507|-|AV540_RS22265|ABC_transporter_ATP-binding_protein|WP_063231003.1	30.0	223	147	3	4	220	5	224	1.1e-26	124.8
input|c11|4473267-4474152|-|ctg1_4552|	NZ_MAGX01000003|c1|1667000-1667701|+|BAS06_RS11045|ABC_transporter_ATP-binding_protein|WP_078795067.1	36.4	209	120	5	8	208	9	212	1.1e-26	124.8
input|c11|4473267-4474152|-|ctg1_4552|	NZ_MAHJ01000008|c1|500552-501253|+|BAX98_RS02945|ABC_transporter_ATP-binding_protein|WP_078407714.1	35.8	226	127	6	8	220	9	229	1.1e-26	124.8
input|c11|4473267-4474152|-|ctg1_4552|	NZ_MAYO01000003|c2|1168803-1169573|-|BBA86_RS08360|ABC_transporter_ATP-binding_protein|WP_065571146.1	29.4	235	154	5	2	227	9	240	1.1e-26	124.8
input|c11|4473267-4474152|-|ctg1_4552|	NC_009523|c1|2601729-2602706|+|ROSERS_RS10890|ABC_transporter_ATP-binding_protein|WP_011956835.1	29.6	294	193	6	8	289	16	307	1.5e-26	124.4
input|c11|4473267-4474152|-|ctg1_4552|	NC_017955|c1|152599-153531|-|MODMU_RS00800|ABC_transporter_ATP-binding_protein|WP_014738241.1	31.1	212	142	1	5	216	17	224	1.5e-26	124.4
input|c11|4473267-4474152|-|ctg1_4552|	NZ_AGFF01000023|c2|391613-392545|-|ON04_RS11265|ABC_transporter_ATP-binding_protein|WP_033444266.1	31.1	241	155	4	2	237	8	242	1.5e-26	124.4
input|c11|4473267-4474152|-|ctg1_4552|	NZ_AQWO01000003|c3|472753-475494|-|B074_RS0106850|ABC_transporter_ATP-binding_protein|WP_018088371.1	35.4	206	128	3	17	219	630	833	1.5e-26	124.4
input|c11|4473267-4474152|-|ctg1_4552|	NZ_ASYK01000011|c2|200587-201288|+|L958_RS0110640|ABC_transporter_ATP-binding_protein|WP_021348672.1	35.8	226	127	6	8	220	9	229	1.5e-26	124.4
input|c11|4473267-4474152|-|ctg1_4552|	NZ_AVCQ01000019|c1|32102-32803|-|C874_RS34770|ABC_transporter_ATP-binding_protein|WP_021348672.1	35.8	226	127	6	8	220	9	229	1.5e-26	124.4
input|c11|4473267-4474152|-|ctg1_4552|	NZ_BDBS01000037|c29|72658-73644|-|NP4_RS27270|daunorubicin/doxorubicin_resistance_ABC_transporter_ATP-binding_protein_DrrA|WP_068003699.1	25.2	301	213	4	2	290	15	315	1.5e-26	124.4
input|c11|4473267-4474152|-|ctg1_4552|	NZ_CCAB010000170|c3|629373-630074|+|E18064_RS18235|ABC_transporter_ATP-binding_protein|WP_021348672.1	35.8	226	127	6	8	220	9	229	1.5e-26	124.4
input|c11|4473267-4474152|-|ctg1_4552|	NZ_CP009928|c3|1379984-1380742|+|OK18_RS06160|ABC_transporter_ATP-binding_protein|WP_050019736.1	32.9	219	141	2	4	216	7	225	1.5e-26	124.4
input|c11|4473267-4474152|-|ctg1_4552|	NZ_CP014020|c2|2781723-2782424|-|AL491_RS12710|ABC_transporter_ATP-binding_protein|WP_058878657.1	35.8	226	127	6	8	220	9	229	1.5e-26	124.4
input|c11|4473267-4474152|-|ctg1_4552|	NZ_CP014805|c1|1170037-1170738|+|A2T74_RS05320|ABC_transporter_ATP-binding_protein|WP_021348672.1	35.8	226	127	6	8	220	9	229	1.5e-26	124.4
input|c11|4473267-4474152|-|ctg1_4552|	NZ_CP016370|c4|3575622-3576323|-|BBD28_RS16515|ABC_transporter_ATP-binding_protein|WP_021348672.1	35.8	226	127	6	8	220	9	229	1.5e-26	124.4
input|c11|4473267-4474152|-|ctg1_4552|	NZ_CP016374|c6|3970382-3971083|+|BBD32_RS18125|ABC_transporter_ATP-binding_protein|WP_021348672.1	35.8	226	127	6	8	220	9	229	1.5e-26	124.4
input|c11|4473267-4474152|-|ctg1_4552|	NZ_CP023010|c1|2690283-2690984|+|A6J37_RS12370|ABC_transporter_ATP-binding_protein|WP_078413324.1	35.8	226	127	6	8	220	9	229	1.5e-26	124.4
input|c11|4473267-4474152|-|ctg1_4552|	NZ_CP023402|c1|606819-607520|+|EAAG1_RS02775|ABC_transporter_ATP-binding_protein|WP_009088398.1	35.8	226	127	6	8	220	9	229	1.5e-26	124.4
input|c11|4473267-4474152|-|ctg1_4552|	NZ_CVPB01000001|c31|7484982-7485911|+|BN1555_RS34095|ABC_transporter_ATP-binding_protein|WP_093802999.1	34.5	223	127	5	4	217	6	218	1.5e-26	124.4
input|c11|4473267-4474152|-|ctg1_4552|	NZ_FMHL01000032|c11|1023-3764|+|YWIDRAFT_RS23725|ABC_transporter_ATP-binding_protein|WP_093644571.1	35.4	206	128	3	17	219	630	833	1.5e-26	124.4
input|c11|4473267-4474152|-|ctg1_4552|	NZ_FNIB01000006|c1|245493-246518|-|BLS91_RS10875|ABC_transporter_ATP-binding_protein|WP_092340798.1	31.8	220	141	4	2	217	19	233	1.5e-26	124.4
input|c11|4473267-4474152|-|ctg1_4552|	NZ_FNSG01000001|c32|8163618-8164400|-|BLW52_RS34900|ABC_transporter_ATP-binding_protein|WP_093488108.1	30.9	223	146	2	6	220	9	231	1.5e-26	124.4
input|c11|4473267-4474152|-|ctg1_4552|	NZ_GL636062|c3|3110188-3111270|-|HMPREF0551_RS12740|ABC_transporter_ATP-binding_protein|WP_005675130.1	26.8	302	199	5	5	288	29	326	1.5e-26	124.4
input|c11|4473267-4474152|-|ctg1_4552|	NZ_JNCG01000007|c2|74120-74821|-|FF18_RS04930|ABC_transporter_ATP-binding_protein|WP_021348672.1	35.8	226	127	6	8	220	9	229	1.5e-26	124.4
input|c11|4473267-4474152|-|ctg1_4552|	NZ_LN929908|c8|1044984-1045913|-|BN3385_RS14430|daunorubicin/doxorubicin_resistance_ABC_transporter_ATP-binding_protein_DrrA|WP_082690475.1	26.1	306	209	6	4	294	3	306	1.5e-26	124.4
input|c11|4473267-4474152|-|ctg1_4552|	NZ_LPXG01000042|c3|20077-20778|+|AS358_RS12275|ABC_transporter_ATP-binding_protein|WP_058878657.1	35.8	226	127	6	8	220	9	229	1.5e-26	124.4
input|c11|4473267-4474152|-|ctg1_4552|	NZ_LWLC01000009|c8|10570-11523|+|A6A25_RS10455|DUF4162_domain-containing_protein|WP_073888063.1	30.6	232	157	1	2	229	9	240	1.5e-26	124.4
input|c11|4473267-4474152|-|ctg1_4552|	NZ_MAHA01000013|c1|750197-750898|+|BAS08_RS11685|ABC_transporter_ATP-binding_protein|WP_021348672.1	35.8	226	127	6	8	220	9	229	1.5e-26	124.4
input|c11|4473267-4474152|-|ctg1_4552|	NZ_MAHH01000023|c3|16251-16952|-|BAX96_RS11770|ABC_transporter_ATP-binding_protein|WP_058878657.1	35.8	226	127	6	8	220	9	229	1.5e-26	124.4
input|c11|4473267-4474152|-|ctg1_4552|	NZ_MAHO01000010|c1|18452-19153|+|BAY05_RS03175|ABC_transporter_ATP-binding_protein|WP_021348672.1	35.8	226	127	6	8	220	9	229	1.5e-26	124.4
input|c11|4473267-4474152|-|ctg1_4552|	NZ_MAHP01000030|c3|260495-261196|+|BAY06_RS14700|ABC_transporter_ATP-binding_protein|WP_021348672.1	35.8	226	127	6	8	220	9	229	1.5e-26	124.4
input|c11|4473267-4474152|-|ctg1_4552|	NZ_MAHR01000011|c1|167875-168576|-|BAY08_RS05275|ABC_transporter_ATP-binding_protein|WP_021348672.1	35.8	226	127	6	8	220	9	229	1.5e-26	124.4
input|c11|4473267-4474152|-|ctg1_4552|	NZ_MAHS01000003|c2|958249-958950|+|BAY09_RS06980|ABC_transporter_ATP-binding_protein|WP_078720035.1	35.8	226	127	6	8	220	9	229	1.5e-26	124.4
input|c11|4473267-4474152|-|ctg1_4552|	NZ_MLHG01000020|c1|54811-55536|-|BKK47_RS03955|ABC_transporter_ATP-binding_protein|WP_077493610.1	31.4	204	133	2	17	216	18	218	1.5e-26	124.4
input|c11|4473267-4474152|-|ctg1_4552|	NC_012491|c4|3131107-3132024|+|BBR47_RS14960|ABC_transporter_ATP-binding_protein|WP_015891247.1	28.4	278	181	6	4	268	5	277	1.9e-26	124.0
input|c11|4473267-4474152|-|ctg1_4552|	NC_016791|c2|646613-647596|+|CLO1100_RS02855|ABC_transporter|WP_014312251.1	28.3	293	196	8	8	287	30	321	1.9e-26	124.0
input|c11|4473267-4474152|-|ctg1_4552|	NC_018681|c24|4877725-4878678|-|O3I_RS21590|ABC_transporter_ATP-binding_protein|WP_014985101.1	27.4	230	163	1	5	230	12	241	1.9e-26	124.0
input|c11|4473267-4474152|-|ctg1_4552|	NC_019757|c10|2870278-2872284|-|CYLST_RS11590|ABC_transporter_ATP-binding_protein|WP_015207913.1	27.1	303	207	6	4	294	25	325	1.9e-26	124.0
input|c11|4473267-4474152|-|ctg1_4552|	NZ_AUYP01000046|c3|36968-37657|-|BMSB_RS0112415|ABC_transporter_ATP-binding_protein|WP_024427282.1	35.1	208	128	4	5	210	4	206	1.9e-26	124.0
input|c11|4473267-4474152|-|ctg1_4552|	NZ_BAEU01000032|c6|21122-22069|-|B8115_RS02670|ABC_transporter_ATP-binding_protein|WP_010626202.1	31.3	233	150	4	4	231	6	233	1.9e-26	124.0
input|c11|4473267-4474152|-|ctg1_4552|	NZ_BBXD01000031|c29|64802-65671|-|AW272_RS39240|ABC_transporter_ATP-binding_protein|WP_066376138.1	28.5	239	161	5	1	231	1	237	1.9e-26	124.0
input|c11|4473267-4474152|-|ctg1_4552|	NZ_BCSV01000001|c1|375528-376562|+|CAM01S_RS01660|ABC_transporter_ATP-binding_protein|WP_083527629.1	27.9	229	155	3	7	227	100	326	1.9e-26	124.0
input|c11|4473267-4474152|-|ctg1_4552|	NZ_CP017248|c23|6256397-6258997|+|BFF78_RS26880|ABC_transporter_ATP-binding_protein|WP_099055100.1	35.5	203	126	3	17	216	582	782	1.9e-26	124.0
input|c11|4473267-4474152|-|ctg1_4552|	NZ_FOMZ01000001|c15|152303-153283|+|BM150_RS00680|ABC_transporter_ATP-binding_protein|WP_092922196.1	33.2	226	140	4	2	219	26	248	1.9e-26	124.0
input|c11|4473267-4474152|-|ctg1_4552|	NZ_FPAT01000007|c1|16893-17873|-|BM394_RS13520|ABC_transporter_ATP-binding_protein|WP_092978418.1	33.2	226	140	4	2	219	26	248	1.9e-26	124.0
input|c11|4473267-4474152|-|ctg1_4552|	NZ_FQVW01000042|c1|13436-14284|-|BUB12_RS13780|ABC_transporter_ATP-binding_protein|WP_072891508.1	26.5	294	189	4	5	293	7	278	1.9e-26	124.0
input|c11|4473267-4474152|-|ctg1_4552|	NZ_JFBY01000017|c3|37160-37849|-|BU39_RS0106475|ABC_transporter_ATP-binding_protein|WP_024427282.1	35.1	208	128	4	5	210	4	206	1.9e-26	124.0
input|c11|4473267-4474152|-|ctg1_4552|	NZ_JNBO01000038|c7|97020-97709|+|ER50_RS09010|ABC_transporter_ATP-binding_protein|WP_024427282.1	35.1	208	128	4	5	210	4	206	1.9e-26	124.0
input|c11|4473267-4474152|-|ctg1_4552|	NZ_JROE01000010|c1|31245-32003|-|MB26_RS16460|ABC_transporter_ATP-binding_protein|WP_081981258.1	31.2	199	133	1	17	211	23	221	1.9e-26	124.0
input|c11|4473267-4474152|-|ctg1_4552|	NZ_KE384663|c1|2644-3639|+|ACIR310F_RS0100475|ABC_transporter_ATP-binding_protein|WP_028082124.1	34.4	209	132	2	4	208	3	210	1.9e-26	124.0
input|c11|4473267-4474152|-|ctg1_4552|	NZ_LBMX01000049|c2|52630-53340|-|AAT22_RS07880|ABC_transporter_ATP-binding_protein|WP_016208421.1	29.7	219	150	2	4	220	3	219	1.9e-26	124.0
input|c11|4473267-4474152|-|ctg1_4552|	NZ_LFOX01000010|c2|116956-117852|+|AZI40_RS09535|ABC_transporter_ATP-binding_protein|WP_061311933.1	32.7	220	135	4	8	220	11	224	1.9e-26	124.0
input|c11|4473267-4474152|-|ctg1_4552|	NZ_LMEI01000007|c9|33961-35007|+|ASC82_RS07425|DUF4162_domain-containing_protein|WP_056643488.1	30.9	220	148	1	2	217	4	223	1.9e-26	124.0
input|c11|4473267-4474152|-|ctg1_4552|	NZ_LMJV01000001|c1|187580-188269|-|ASE42_RS00705|ABC_transporter_ATP-binding_protein|WP_024427282.1	35.1	208	128	4	5	210	4	206	1.9e-26	124.0
input|c11|4473267-4474152|-|ctg1_4552|	NZ_LMRL01000038|c8|12630-13475|+|ASG61_RS20275|ABC_transporter_ATP-binding_protein|WP_055991790.1	26.4	296	191	4	4	294	6	279	1.9e-26	124.0
input|c11|4473267-4474152|-|ctg1_4552|	NZ_LQXR01000027|c4|6795-7694|-|A2F46_RS10960|ABC_transporter_ATP-binding_protein|WP_066570422.1	29.6	216	143	3	20	230	21	232	1.9e-26	124.0
input|c11|4473267-4474152|-|ctg1_4552|	NZ_LT707064|c5|4276181-4277098|+|BW992_RS19105|ABC_transporter_ATP-binding_protein|WP_076406920.1	33.0	200	128	2	4	201	5	200	1.9e-26	124.0
input|c11|4473267-4474152|-|ctg1_4552|	NZ_LT907988|c3|1739517-1740533|+|ODI_RS08115|nodulation_factor_ABC_transporter_ATP-binding_protein_NodI|WP_082985515.1	32.2	214	141	2	2	211	36	249	1.9e-26	124.0
input|c11|4473267-4474152|-|ctg1_4552|	NZ_LVYG01000001|c4|703834-704751|-|A4S11_RS03070|ABC_transporter_ATP-binding_protein|WP_015891247.1	28.4	278	181	6	4	268	5	277	1.9e-26	124.0
input|c11|4473267-4474152|-|ctg1_4552|	NZ_MJAJ01000081|c39|50757-51746|+|BG482_RS38105|DUF4162_domain-containing_protein|WP_069773794.1	29.1	220	152	1	2	217	4	223	1.9e-26	124.0
input|c11|4473267-4474152|-|ctg1_4552|	NZ_MPIN01000002|c4|96167-96898|+|BON30_RS07130|ABC_transporter_ATP-binding_protein|WP_071897120.1	31.1	225	150	2	2	221	3	227	1.9e-26	124.0
input|c11|4473267-4474152|-|ctg1_4552|	NZ_MQVI01000010|c1|29155-29880|-|BMT54_RS04195|ABC_transporter_ATP-binding_protein|WP_077558406.1	31.4	204	133	2	17	216	18	218	1.9e-26	124.0
input|c11|4473267-4474152|-|ctg1_4552|	NC_019673|c24|6054315-6055319|-|BN6_RS26150|DUF4162_domain-containing_protein|WP_015102781.1	28.3	315	200	8	1	293	1	311	2.5e-26	123.6
input|c11|4473267-4474152|-|ctg1_4552|	NZ_AOHO01000019|c4|216909-217937|-|H074_RS02285|daunorubicin_resistance_protein_DrrA_family_ABC_transporter_ATP-binding_protein|WP_007028398.1	29.2	243	166	2	2	238	25	267	2.5e-26	123.6
input|c11|4473267-4474152|-|ctg1_4552|	NZ_ATAY01000098|c13|102794-103777|-|L323_RS39805|ABC_transporter|WP_020817268.1	28.3	293	196	8	8	287	30	321	2.5e-26	123.6
input|c11|4473267-4474152|-|ctg1_4552|	NZ_BAFB01000005|c13|111391-112923|+|GOOTI_RS01070|daunorubicin/doxorubicin_resistance_ABC_transporter_ATP-binding_protein_DrrA|WP_083835812.1	25.6	301	212	3	1	289	191	491	2.5e-26	123.6
input|c11|4473267-4474152|-|ctg1_4552|	NZ_BBYJ01000008|c2|212781-215444|-|AWQ71_RS11235|ABC_transporter_ATP-binding_protein|WP_067131009.1	35.0	217	133	5	5	216	648	861	2.5e-26	123.6
input|c11|4473267-4474152|-|ctg1_4552|	NZ_BBYK01000072|c19|42883-45561|-|AWQ68_RS34150|ABC_transporter_ATP-binding_protein|WP_066948824.1	35.5	217	132	5	5	216	653	866	2.5e-26	123.6
input|c11|4473267-4474152|-|ctg1_4552|	NZ_BCQT01000021|c23|19081-19971|+|AMA02S_RS32820|ABC_transporter|WP_067466428.1	28.1	242	164	6	1	235	1	239	2.5e-26	123.6
input|c11|4473267-4474152|-|ctg1_4552|	NZ_CBYO010000004|c2|8569-9420|+|TY11_RS01630|ABC_transporter_ATP-binding_protein|WP_042142220.1	26.2	298	187	5	4	293	6	278	2.5e-26	123.6
input|c11|4473267-4474152|-|ctg1_4552|	NZ_CP007242|c13|3626134-3627045|+|KHU1_RS17395|ABC_transporter_ATP-binding_protein|WP_042635632.1	31.9	213	137	2	8	216	11	219	2.5e-26	123.6
input|c11|4473267-4474152|-|ctg1_4552|	NZ_CP016279|c46|9486866-9489466|-|AVL59_RS41270|ABC_transporter_ATP-binding_protein|WP_099053360.1	34.1	226	143	4	17	239	582	804	2.5e-26	123.6
input|c11|4473267-4474152|-|ctg1_4552|	NZ_CP025308|c14|4091861-4092772|+|CXP43_RS20620|ABC_transporter_ATP-binding_protein|WP_014419283.1	31.9	213	137	2	8	216	11	219	2.5e-26	123.6
input|c11|4473267-4474152|-|ctg1_4552|	NZ_CYHL01000007|c2|87987-88898|-|AOH53_RS01900|ABC_transporter_ATP-binding_protein|WP_047477462.1	31.9	213	137	2	8	216	11	219	2.5e-26	123.6
input|c11|4473267-4474152|-|ctg1_4552|	NZ_FNKK01000002|c12|5544820-5547498|-|BLS31_RS24520|ABC_transporter_ATP-binding_protein|WP_093262483.1	33.6	220	138	5	5	219	629	845	2.5e-26	123.6
input|c11|4473267-4474152|-|ctg1_4552|	NZ_FOGC01000001|c3|83413-84138|-|BMX14_RS00405|LPS_export_ABC_transporter_ATP-binding_protein|WP_092671142.1	29.7	232	156	2	6	230	7	238	2.5e-26	123.6
input|c11|4473267-4474152|-|ctg1_4552|	NZ_FPKK01000020|c23|31190-32107|+|BT179_RS24325|ABC_transporter_ATP-binding_protein|WP_072432093.1	33.0	200	128	2	4	201	5	200	2.5e-26	123.6
input|c11|4473267-4474152|-|ctg1_4552|	NZ_FPKU01000001|c2|370478-371449|-|BT183_RS01855|ABC_transporter_ATP-binding_protein|WP_072338710.1	27.5	305	191	7	5	289	11	305	2.5e-26	123.6
input|c11|4473267-4474152|-|ctg1_4552|	NZ_FQZO01000003|c2|463714-464628|+|BUA82_RS09325|ABC_transporter_ATP-binding_protein|WP_073006912.1	30.7	296	189	8	4	289	5	294	2.5e-26	123.6
input|c11|4473267-4474152|-|ctg1_4552|	NZ_JNXC01000007|c6|301879-302715|-|OQ02_RS14735|ABC_transporter_ATP-binding_protein|WP_033438937.1	30.1	216	151	0	4	219	3	218	2.5e-26	123.6
input|c11|4473267-4474152|-|ctg1_4552|	NZ_JYNI01000001|c1|213330-214061|+|SG35_RS00800|LPS_export_ABC_transporter_ATP-binding_protein|WP_044830455.1	29.3	225	152	2	6	223	9	233	2.5e-26	123.6
input|c11|4473267-4474152|-|ctg1_4552|	NZ_KB913032|c14|5115852-5116748|-|AMYAL_RS0124545|ABC_transporter_ATP-binding_protein|WP_020633908.1	27.4	288	201	4	8	293	10	291	2.5e-26	123.6
input|c11|4473267-4474152|-|ctg1_4552|	NZ_KI391954|c5|115384-116328|-|HMPREF9336_RS10505|ABC_transporter_ATP-binding_protein|WP_007466798.1	30.9	301	196	5	2	290	11	311	2.5e-26	123.6
input|c11|4473267-4474152|-|ctg1_4552|	NZ_KV411303|c3|959258-960217|+|AWN90_RS04375|ABC_transporter|WP_067577901.1	30.3	231	157	1	2	228	6	236	2.5e-26	123.6
input|c11|4473267-4474152|-|ctg1_4552|	NZ_LITM01000006|c5|42335-43060|+|AMS59_RS10355|ABC_transporter_ATP-binding_protein|WP_053483677.1	30.4	227	149	3	1	221	1	224	2.5e-26	123.6
input|c11|4473267-4474152|-|ctg1_4552|	NZ_LITP01000001|c5|3400842-3401711|+|AMS62_RS15275|ABC_transporter_ATP-binding_protein|WP_053491423.1	32.4	219	139	6	5	217	4	219	2.5e-26	123.6
input|c11|4473267-4474152|-|ctg1_4552|	NZ_LIUT01000005|c2|124285-125154|+|AM231_RS20940|ABC_transporter_ATP-binding_protein|WP_054404358.1	32.4	219	139	6	5	217	4	219	2.5e-26	123.6
input|c11|4473267-4474152|-|ctg1_4552|	NZ_LLZC01000020|c15|446462-447373|+|AR442_RS17300|ABC_transporter_ATP-binding_protein|WP_014419283.1	31.9	213	137	2	8	216	11	219	2.5e-26	123.6
input|c11|4473267-4474152|-|ctg1_4552|	NZ_LMEZ01000001|c2|673076-674005|+|ASD37_RS03300|daunorubicin/doxorubicin_resistance_ABC_transporter_ATP-binding_protein_DrrA|WP_056548023.1	27.0	300	204	6	4	289	3	301	2.5e-26	123.6
input|c11|4473267-4474152|-|ctg1_4552|	NZ_LN997842|c20|7228798-7229754|+|TUE45_RS31580|daunorubicin/doxorubicin_resistance_ABC_transporter_ATP-binding_protein_DrrA|WP_079081188.1	29.5	220	151	1	2	217	4	223	2.5e-26	123.6
input|c11|4473267-4474152|-|ctg1_4552|	NZ_LSTW01000107|c10|11078-11788|+|A0J56_RS27165|ABC_transporter_ATP-binding_protein|WP_061458025.1	34.7	213	131	5	8	215	4	213	2.5e-26	123.6
input|c11|4473267-4474152|-|ctg1_4552|	NZ_LT906456|c1|2133172-2133894|+|CKV75_RS09960|ABC_transporter_ATP-binding_protein|WP_015674230.1	31.1	219	142	3	4	216	3	218	2.5e-26	123.6
input|c11|4473267-4474152|-|ctg1_4552|	NZ_LZKH01000237|c25|25305-26351|-|A5709_RS24360|daunorubicin/doxorubicin_resistance_ABC_transporter_ATP-binding_protein_DrrA|WP_082974365.1	30.6	229	154	2	1	224	37	265	2.5e-26	123.6
input|c11|4473267-4474152|-|ctg1_4552|	NZ_MAHD01000001|c1|187378-188079|-|BAY01_RS00870|ABC_transporter_ATP-binding_protein|WP_078780062.1	35.4	226	128	6	8	220	9	229	2.5e-26	123.6
input|c11|4473267-4474152|-|ctg1_4552|	NZ_MQTL01000024|c3|2893-3603|+|BHL07_RS14350|ABC_transporter_ATP-binding_protein|WP_061458025.1	34.7	213	131	5	8	215	4	213	2.5e-26	123.6
input|c11|4473267-4474152|-|ctg1_4552|	NZ_MRBZ01000040|c18|22439-23425|-|FACHB389_RS13490|ABC_transporter_ATP-binding_protein|WP_073641311.1	34.0	209	133	2	4	208	3	210	2.5e-26	123.6
input|c11|4473267-4474152|-|ctg1_4552|	NC_012470|c4|869592-870500|+|SZO_RS04090|ABC_transporter_ATP-binding_protein|WP_012677792.1	33.6	220	136	4	4	217	6	221	3.3e-26	123.2
input|c11|4473267-4474152|-|ctg1_4552|	NC_016791|c6|2211477-2212199|+|CLO1100_RS09235|ABC_transporter_ATP-binding_protein|WP_014313490.1	29.5	220	151	3	4	220	6	224	3.3e-26	123.2
input|c11|4473267-4474152|-|ctg1_4552|	NZ_AP014522|c4|3128977-3130746|+|PPC_RS14210|heme_ABC_exporter_ATP-binding_protein_CcmA|WP_041117996.1	30.9	223	145	3	1	217	340	559	3.3e-26	123.2
input|c11|4473267-4474152|-|ctg1_4552|	NZ_AWEX01000072|c3|4861-5769|+|CECT5772_RS06500|ABC_transporter_ATP-binding_protein|WP_012677792.1	33.6	220	136	4	4	217	6	221	3.3e-26	123.2
input|c11|4473267-4474152|-|ctg1_4552|	NZ_AXWW01000036|c27|41016-41969|-|H504_RS0115570|daunorubicin_resistance_protein_DrrA_family_ABC_transporter_ATP-binding_protein|WP_026423518.1	26.5	309	208	6	4	293	3	311	3.3e-26	123.2
input|c11|4473267-4474152|-|ctg1_4552|	NZ_AZUQ01000001|c2|345008-345748|-|HALAL_RS0101745|ABC_transporter_ATP-binding_protein|WP_029767197.1	33.6	217	135	4	5	218	9	219	3.3e-26	123.2
input|c11|4473267-4474152|-|ctg1_4552|	NZ_BDGT01000006|c2|137631-138605|-|BGC09_RS04470|ABC_transporter_ATP-binding_protein|WP_084657932.1	26.9	308	196	6	5	293	20	317	3.3e-26	123.2
input|c11|4473267-4474152|-|ctg1_4552|	NZ_CABY01000005|c3|741349-742257|-|SZBHS5_RS06470|ABC_transporter_ATP-binding_protein|WP_012677792.1	33.6	220	136	4	4	217	6	221	3.3e-26	123.2
input|c11|4473267-4474152|-|ctg1_4552|	NZ_CADW01000088|c11|21027-22796|+|WY1_RS10455|heme_ABC_exporter_ATP-binding_protein_CcmA|WP_019093650.1	30.9	223	145	3	1	217	340	559	3.3e-26	123.2
input|c11|4473267-4474152|-|ctg1_4552|	NZ_CP008953|c24|7093523-7094419|+|AJAP_RS32600|ABC_transporter_ATP-binding_protein|WP_038524329.1	27.4	288	201	4	8	293	10	291	3.3e-26	123.2
input|c11|4473267-4474152|-|ctg1_4552|	NZ_CP013727|c10|2722212-2723123|+|AVM03_RS12995|ABC_transporter_ATP-binding_protein|WP_058906455.1	31.5	213	138	2	8	216	11	219	3.3e-26	123.2
input|c11|4473267-4474152|-|ctg1_4552|	NZ_CP016172|c1|2048567-2049526|+|BAU07_RS09025|nodulation_factor_ABC_transporter_ATP-binding_protein_NodI|WP_084025522.1	31.2	215	144	1	1	211	16	230	3.3e-26	123.2
input|c11|4473267-4474152|-|ctg1_4552|	NZ_CP017780|c29|9061919-9062815|-|BKN51_RS41125|ABC_transporter_ATP-binding_protein|WP_101612684.1	28.5	291	194	7	8	293	10	291	3.3e-26	123.2
input|c11|4473267-4474152|-|ctg1_4552|	NZ_CP019040|c13|3913177-3914088|+|BVH55_RS19895|ABC_transporter_ATP-binding_protein|WP_058906455.1	31.5	213	138	2	8	216	11	219	3.3e-26	123.2
input|c11|4473267-4474152|-|ctg1_4552|	NZ_CP020569|c7|1007922-1008863|-|B1H19_RS04660|ABC_transporter_ATP-binding_protein|WP_083103321.1	30.9	233	151	4	1	226	5	234	3.3e-26	123.2
input|c11|4473267-4474152|-|ctg1_4552|	NZ_FMWI01000001|c11|839479-841248|-|BLP89_RS03625|heme_ABC_exporter_ATP-binding_protein_CcmA|WP_041117996.1	30.9	223	145	3	1	217	340	559	3.3e-26	123.2
input|c11|4473267-4474152|-|ctg1_4552|	NZ_FNFF01000010|c11|14968-15945|+|BLT97_RS23270|daunorubicin/doxorubicin_resistance_ABC_transporter_ATP-binding_protein_DrrA|WP_093613323.1	29.0	221	153	1	2	218	4	224	3.3e-26	123.2
input|c11|4473267-4474152|-|ctg1_4552|	NZ_FNLO01000009|c4|245667-246581|+|BLU54_RS15820|nodulation_factor_ABC_transporter_ATP-binding_protein_NodI|WP_091910484.1	31.6	215	143	1	2	212	4	218	3.3e-26	123.2
input|c11|4473267-4474152|-|ctg1_4552|	NZ_FNSO01000004|c16|3401307-3402284|+|BLW76_RS25640|daunorubicin/doxorubicin_resistance_ABC_transporter_ATP-binding_protein_DrrA|WP_091311721.1	29.3	222	153	1	2	219	5	226	3.3e-26	123.2
input|c11|4473267-4474152|-|ctg1_4552|	NZ_FODH01000007|c3|286043-286933|+|BMX71_RS15215|ABC_transporter_ATP-binding_protein|WP_036587737.1	34.6	208	127	3	5	208	4	206	3.3e-26	123.2
input|c11|4473267-4474152|-|ctg1_4552|	NZ_FUFN01000009|c6|262907-263617|-|BN1066_RS03960|ABC_transporter_ATP-binding_protein|WP_077318201.1	29.2	226	148	4	1	220	3	222	3.3e-26	123.2
input|c11|4473267-4474152|-|ctg1_4552|	NZ_HG964936|c4|2050582-2051529|-|BN972_RS09915|daunorubicin_resistance_protein_DrrA_family_ABC_transporter_ATP-binding_protein|WP_036355766.1	26.1	303	207	6	2	289	5	305	3.3e-26	123.2
input|c11|4473267-4474152|-|ctg1_4552|	NZ_JH725391|c32|193194-193976|+|SU9_RS32975|ABC_transporter_ATP-binding_protein|WP_006608193.1	30.9	223	146	2	6	220	9	231	3.3e-26	123.2
input|c11|4473267-4474152|-|ctg1_4552|	NZ_JNFS01000001|c4|1656280-1657227|-|EX87_RS0108005|ABC_transporter_ATP-binding_protein|WP_031412362.1	30.5	220	141	4	8	220	11	225	3.3e-26	123.2
input|c11|4473267-4474152|-|ctg1_4552|	NZ_JNYJ01000022|c12|174240-175193|-|OP18_RS25020|daunorubicin_resistance_protein_DrrA_family_ABC_transporter_ATP-binding_protein|WP_033361427.1	26.9	301	204	7	7	293	14	312	3.3e-26	123.2
input|c11|4473267-4474152|-|ctg1_4552|	NZ_JOHT01000030|c33|13879-14925|-|IH57_RS0133445|DUF4162_domain-containing_protein|WP_051847125.1	30.0	220	150	1	2	217	4	223	3.3e-26	123.2
input|c11|4473267-4474152|-|ctg1_4552|	NZ_JOIR01000021|c21|75805-76557|+|IF88_RS0123335|lantibiotic_ABC_transporter_ATP-binding_protein|WP_051837413.1	30.4	224	143	3	1	219	16	231	3.3e-26	123.2
input|c11|4473267-4474152|-|ctg1_4552|	NZ_JQKP01000003|c1|154128-155048|-|DM08_RS05135|ABC_transporter_ATP-binding_protein|WP_035383562.1	31.4	204	136	1	17	216	18	221	3.3e-26	123.2
input|c11|4473267-4474152|-|ctg1_4552|	NZ_LDET01000025|c10|106054-107823|+|AA067_RS14020|heme_ABC_exporter_ATP-binding_protein_CcmA|WP_047336663.1	30.9	223	145	3	1	217	340	559	3.3e-26	123.2
input|c11|4473267-4474152|-|ctg1_4552|	NZ_LIRB01000113|c4|40627-41448|-|AMQ84_RS07525|ABC_transporter_ATP-binding_protein|WP_099091643.1	28.2	291	182	7	8	293	1	269	3.3e-26	123.2
input|c11|4473267-4474152|-|ctg1_4552|	NZ_LIWC01000005|c25|646633-647529|+|AMK34_RS32995|ABC_transporter_ATP-binding_protein|WP_073847941.1	27.4	288	201	4	8	293	10	291	3.3e-26	123.2
input|c11|4473267-4474152|-|ctg1_4552|	NZ_LSGQ01000014|c2|29828-30529|+|ATE49_RS10305|ABC_transporter_ATP-binding_protein|WP_065082105.1	36.4	209	120	5	8	208	9	212	3.3e-26	123.2
input|c11|4473267-4474152|-|ctg1_4552|	NZ_LZKQ01000051|c8|98327-99274|+|A9X01_RS05230|daunorubicin/doxorubicin_resistance_ABC_transporter_ATP-binding_protein_DrrA|WP_065119698.1	26.1	303	207	6	2	289	5	305	3.3e-26	123.2
input|c11|4473267-4474152|-|ctg1_4552|	NZ_LZKS01000106|c12|86891-87838|-|A5661_RS15760|daunorubicin_resistance_protein_DrrA_family_ABC_transporter_ATP-binding_protein|WP_036355766.1	26.1	303	207	6	2	289	5	305	3.3e-26	123.2
input|c11|4473267-4474152|-|ctg1_4552|	NZ_LZLM01000005|c1|106860-107807|+|A5640_RS01505|daunorubicin_resistance_protein_DrrA_family_ABC_transporter_ATP-binding_protein|WP_036355766.1	26.1	303	207	6	2	289	5	305	3.3e-26	123.2
input|c11|4473267-4474152|-|ctg1_4552|	NZ_LZMH01000031|c9|45121-46068|+|A5645_RS07615|daunorubicin/doxorubicin_resistance_ABC_transporter_ATP-binding_protein_DrrA|WP_065037605.1	26.1	303	207	6	2	289	5	305	3.3e-26	123.2
input|c11|4473267-4474152|-|ctg1_4552|	NZ_LZTE01000029|c2|16705-17790|+|A5788_RS04415|daunorubicin/doxorubicin_resistance_ABC_transporter_ATP-binding_protein_DrrA|WP_064868415.1	26.3	316	209	5	1	293	26	340	3.3e-26	123.2
input|c11|4473267-4474152|-|ctg1_4552|	NZ_MKKE01000002|c1|145681-146649|-|BJF85_RS01550|daunorubicin/doxorubicin_resistance_ABC_transporter_ATP-binding_protein_DrrA|WP_075845430.1	29.7	222	152	1	2	219	5	226	3.3e-26	123.2
input|c11|4473267-4474152|-|ctg1_4552|	NZ_MKZS01000001|c15|3499173-3500081|-|BJP37_RS14255|ABC_transporter_ATP-binding_protein|WP_075899681.1	30.3	228	155	1	17	240	22	249	3.3e-26	123.2
input|c11|4473267-4474152|-|ctg1_4552|	NZ_MRUA01000010|c10|2786404-2788173|-|BS644_RS29445|heme_ABC_exporter_ATP-binding_protein_CcmA|WP_041117996.1	30.9	223	145	3	1	217	340	559	3.3e-26	123.2
input|c11|4473267-4474152|-|ctg1_4552|	NZ_MSRF01000028|c4|6293-7141|-|BLX87_RS01015|ABC_transporter_ATP-binding_protein|WP_077109462.1	27.8	295	186	4	4	293	6	278	3.3e-26	123.2
input|c11|4473267-4474152|-|ctg1_4552|	NC_008705|c7|3314636-3315568|+|MKMS_RS15785|daunorubicin_resistance_protein_DrrA_family_ABC_transporter_ATP-binding_protein|WP_011560498.1	25.8	302	205	7	4	289	3	301	4.2e-26	122.9
input|c11|4473267-4474152|-|ctg1_4552|	NC_011770|c7|2777259-2779028|+|PLES_RS13455|ABC_transporter_ATP-binding_protein|WP_003097571.1	31.2	221	143	3	4	218	343	560	4.2e-26	122.9
input|c11|4473267-4474152|-|ctg1_4552|	NC_021237|c4|3153941-3155710|+|PFLCHA0_RS14275|heme_ABC_exporter_ATP-binding_protein_CcmA|WP_015635462.1	30.9	223	145	3	1	217	340	559	4.2e-26	122.9
input|c11|4473267-4474152|-|ctg1_4552|	NZ_AJST01000001|c13|3576813-3577724|+|MY7_RS17185|ABC_transporter_ATP-binding_protein|WP_007614842.1	31.9	213	137	2	8	216	11	219	4.2e-26	122.9
input|c11|4473267-4474152|-|ctg1_4552|	NZ_AJXX01000115|c10|85719-87488|-|W9W_RS0113630|ABC_transporter_ATP-binding_protein|WP_017001949.1	31.2	221	143	3	4	218	343	560	4.2e-26	122.9
input|c11|4473267-4474152|-|ctg1_4552|	NZ_ALPM01000056|c2|23586-24548|+|B384_RS0107375|ABC_transporter_ATP-binding_protein|WP_019482475.1	28.2	216	151	1	5	216	15	230	4.2e-26	122.9
input|c11|4473267-4474152|-|ctg1_4552|	NZ_ANAZ01000003|c6|427010-427771|+|D457_RS0104610|ABC_transporter_ATP-binding_protein|WP_039830989.1	30.6	222	146	3	2	217	7	226	4.2e-26	122.9
input|c11|4473267-4474152|-|ctg1_4552|	NZ_AP014690|c1|2433052-2433783|+|Asbog_RS10725|hypothetical_protein|WP_051395945.1	33.2	217	140	2	5	216	4	220	4.2e-26	122.9
input|c11|4473267-4474152|-|ctg1_4552|	NZ_AP014928|c1|428505-429194|-|BTUAT1_RS02085|ABC_transporter_ATP-binding_protein|WP_046342626.1	38.2	186	109	3	26	210	26	206	4.2e-26	122.9
input|c11|4473267-4474152|-|ctg1_4552|	NZ_APJX01000002|c2|549474-550208|+|DPO_RS07070|ABC_transporter_ATP-binding_protein|WP_006965080.1	29.4	218	148	2	5	217	4	220	4.2e-26	122.9
input|c11|4473267-4474152|-|ctg1_4552|	NZ_ATXN01000003|c2|114879-115778|-|H556_RS0107965|ABC_transporter_ATP-binding_protein|WP_024353938.1	30.1	219	147	3	4	219	6	221	4.2e-26	122.9
input|c11|4473267-4474152|-|ctg1_4552|	NZ_AUAS01000012|c4|77023-77772|-|G395_RS0119445|ABC_transporter_ATP-binding_protein|WP_026631593.1	28.3	226	156	3	1	220	5	230	4.2e-26	122.9
input|c11|4473267-4474152|-|ctg1_4552|	NZ_AYSZ01000126|c4|23619-25388|-|PAHM4_RS19510|ABC_transporter_ATP-binding_protein|WP_057388966.1	31.2	221	143	3	4	218	343	560	4.2e-26	122.9
input|c11|4473267-4474152|-|ctg1_4552|	NZ_BBOM01000012|c7|294179-295012|-|AOM46_RS28525|ABC_transporter_ATP-binding_protein|WP_062216696.1	25.9	282	188	3	8	288	7	268	4.2e-26	122.9
input|c11|4473267-4474152|-|ctg1_4552|	NZ_BDBG01000002|c5|647330-648277|+|NC5_RS04205|ABC_transporter|WP_063003285.1	26.7	232	166	1	1	228	5	236	4.2e-26	122.9
input|c11|4473267-4474152|-|ctg1_4552|	NZ_BDCB01000015|c9|156352-157299|+|NS5_RS08290|ABC_transporter|WP_056817603.1	26.7	232	166	1	1	228	5	236	4.2e-26	122.9
input|c11|4473267-4474152|-|ctg1_4552|	NZ_CBLX010000027|c2|111109-111840|-|ASAP_RS14675|hypothetical_protein|WP_051395945.1	33.2	217	140	2	5	216	4	220	4.2e-26	122.9
input|c11|4473267-4474152|-|ctg1_4552|	NZ_CBXE010000186|c18|20259-21200|-|XCR1_RS11595|ABC_transporter_ATP-binding_protein|WP_051502382.1	26.1	310	198	7	4	293	10	308	4.2e-26	122.9
input|c11|4473267-4474152|-|ctg1_4552|	NZ_CM000719|c7|3256793-3257713|-|BCERE0007_RS16555|ABC_transporter_ATP-binding_protein|WP_085960793.1	29.5	220	147	3	4	218	12	228	4.2e-26	122.9
input|c11|4473267-4474152|-|ctg1_4552|	NZ_CP007224|c7|2557944-2559713|+|PA96_RS12005|ABC_transporter_ATP-binding_protein|WP_023105252.1	31.2	221	143	3	4	218	343	560	4.2e-26	122.9
input|c11|4473267-4474152|-|ctg1_4552|	NZ_CP007399|c8|5236501-5238270|+|F22031_RS24485|ABC_transporter_ATP-binding_protein|WP_003143843.1	31.2	221	143	3	4	218	343	560	4.2e-26	122.9
input|c11|4473267-4474152|-|ctg1_4552|	NZ_CP008859|c6|2599798-2601567|+|HW07_RS12440|ABC_transporter_ATP-binding_protein|WP_033982065.1	31.2	221	143	3	4	218	343	560	4.2e-26	122.9
input|c11|4473267-4474152|-|ctg1_4552|	NZ_CP008864|c6|3232285-3234054|+|HV95_RS15695|ABC_transporter_ATP-binding_protein|WP_003097571.1	31.2	221	143	3	4	218	343	560	4.2e-26	122.9
input|c11|4473267-4474152|-|ctg1_4552|	NZ_CP008867|c9|5071367-5073136|+|HW00_RS23460|ABC_transporter_ATP-binding_protein|WP_003143843.1	31.2	221	143	3	4	218	343	560	4.2e-26	122.9
input|c11|4473267-4474152|-|ctg1_4552|	NZ_CP009108|c2|1379634-1380323|-|ID12_RS06870|ABC_transporter_ATP-binding_protein|WP_046342626.1	38.2	186	109	3	26	210	26	206	4.2e-26	122.9
input|c11|4473267-4474152|-|ctg1_4552|	NZ_CP011059|c1|440722-441423|-|VO54_RS01970|ABC_transporter_ATP-binding_protein|WP_045179333.1	35.0	226	129	6	8	220	9	229	4.2e-26	122.9
input|c11|4473267-4474152|-|ctg1_4552|	NZ_CP011150|c1|397083-397772|-|VT48_RS01890|ABC_transporter_ATP-binding_protein|WP_046342626.1	38.2	186	109	3	26	210	26	206	4.2e-26	122.9
input|c11|4473267-4474152|-|ctg1_4552|	NZ_CP013113|c7|2648909-2650678|+|AQ622_RS12805|ABC_transporter_ATP-binding_protein|WP_003097571.1	31.2	221	143	3	4	218	343	560	4.2e-26	122.9
input|c11|4473267-4474152|-|ctg1_4552|	NZ_CP013184|c5|3257187-3258956|+|H78_RS15070|heme_ABC_exporter_ATP-binding_protein_CcmA|WP_053151328.1	30.9	223	145	3	1	217	340	559	4.2e-26	122.9
input|c11|4473267-4474152|-|ctg1_4552|	NZ_CP013245|c13|6028182-6029951|-|ATC05_RS27510|ABC_transporter_ATP-binding_protein|WP_003097571.1	31.2	221	143	3	4	218	343	560	4.2e-26	122.9
input|c11|4473267-4474152|-|ctg1_4552|	NZ_CP014337|c2|1437936-1438637|-|AYC65_RS06735|ABC_transporter_ATP-binding_protein|WP_034867144.1	35.0	226	129	6	8	220	9	229	4.2e-26	122.9
input|c11|4473267-4474152|-|ctg1_4552|	NZ_CP014866|c7|2692875-2694644|+|AXW93_RS13095|ABC_transporter_ATP-binding_protein|WP_080911583.1	31.2	221	143	3	4	218	343	560	4.2e-26	122.9
input|c11|4473267-4474152|-|ctg1_4552|	NZ_CP015647|c7|2621520-2623289|+|A6746_RS12840|ABC_transporter_ATP-binding_protein|WP_003143843.1	31.2	221	143	3	4	218	343	560	4.2e-26	122.9
input|c11|4473267-4474152|-|ctg1_4552|	NZ_CP016171|c6|3897662-3898579|-|BAU08_RS17390|nodulation_factor_ABC_transporter_ATP-binding_protein_NodI|WP_066672891.1	30.8	214	144	1	2	211	3	216	4.2e-26	122.9
input|c11|4473267-4474152|-|ctg1_4552|	NZ_CP017306|c7|2663243-2665012|+|AXX03_RS12920|ABC_transporter_ATP-binding_protein|WP_003097571.1	31.2	221	143	3	4	218	343	560	4.2e-26	122.9
input|c11|4473267-4474152|-|ctg1_4552|	NZ_CP017599|c5|1070813-1071721|-|BJP34_RS04205|ABC_transporter_ATP-binding_protein|WP_070391264.1	30.3	228	155	1	17	240	22	249	4.2e-26	122.9
input|c11|4473267-4474152|-|ctg1_4552|	NZ_CP018082|c15|3786041-3787003|+|BOX37_RS17095|DUF4162_domain-containing_protein|WP_071928528.1	28.7	223	155	2	1	219	5	227	4.2e-26	122.9
input|c11|4473267-4474152|-|ctg1_4552|	NZ_CP018574|c1|451142-451831|+|BS467_RS02315|ABC_transporter_ATP-binding_protein|WP_046342626.1	38.2	186	109	3	26	210	26	206	4.2e-26	122.9
input|c11|4473267-4474152|-|ctg1_4552|	NZ_CP022001|c7|4793282-4795051|-|CD800_RS22890|ABC_transporter_ATP-binding_protein|WP_003097571.1	31.2	221	143	3	4	218	343	560	4.2e-26	122.9
input|c11|4473267-4474152|-|ctg1_4552|	NZ_CP022097|c11|5736240-5738009|-|CEP86_RS25970|heme_ABC_exporter_ATP-binding_protein_CcmA|WP_011061088.1	30.9	223	145	3	1	217	340	559	4.2e-26	122.9
input|c11|4473267-4474152|-|ctg1_4552|	NZ_CP023746|c1|1295512-1296213|+|CQS02_RS05945|ABC_transporter_ATP-binding_protein|WP_078677654.1	35.0	226	129	6	8	220	9	229	4.2e-26	122.9
input|c11|4473267-4474152|-|ctg1_4552|	NZ_CP027174|c4|1316590-1318359|+|CSB85_RS06395|ABC_transporter_ATP-binding_protein|WP_003097571.1	31.2	221	143	3	4	218	343	560	4.2e-26	122.9
input|c11|4473267-4474152|-|ctg1_4552|	NZ_CTFF01000057|c11|198098-199867|+|AYU20_RS26645|ABC_transporter_ATP-binding_protein|WP_003097571.1	31.2	221	143	3	4	218	343	560	4.2e-26	122.9
input|c11|4473267-4474152|-|ctg1_4552|	NZ_CTFI01000017|c8|36713-38482|+|AQT00_RS10490|ABC_transporter_ATP-binding_protein|WP_003097571.1	31.2	221	143	3	4	218	343	560	4.2e-26	122.9
input|c11|4473267-4474152|-|ctg1_4552|	NZ_CUYA01000060|c12|160391-162160|-|AQR76_RS27975|ABC_transporter_ATP-binding_protein|WP_003097571.1	31.2	221	143	3	4	218	343	560	4.2e-26	122.9
input|c11|4473267-4474152|-|ctg1_4552|	NZ_FNAD01000024|c2|20135-20857|+|BLQ63_RS26075|ABC_transporter|WP_091040471.1	28.4	236	159	3	6	235	9	240	4.2e-26	122.9
input|c11|4473267-4474152|-|ctg1_4552|	NZ_FOHX01000019|c17|25695-26429|+|BMW85_RS39265|ABC_transporter_ATP-binding_protein|BMW85_RS39265	33.9	221	138	5	4	219	4	221	4.2e-26	122.9
input|c11|4473267-4474152|-|ctg1_4552|	NZ_FORI01000001|c1|20768-21466|-|BM161_RS00110|ABC_transporter_ATP-binding_protein|WP_074929590.1	31.9	216	141	4	4	218	6	216	4.2e-26	122.9
input|c11|4473267-4474152|-|ctg1_4552|	NZ_FOVI01000002|c1|31092-31841|+|BM253_RS01840|ABC_transporter_ATP-binding_protein|WP_091518158.1	30.7	218	146	2	4	216	6	223	4.2e-26	122.9
input|c11|4473267-4474152|-|ctg1_4552|	NZ_FRHL01000085|c10|173642-175411|+|BUR69_RS26625|ABC_transporter_ATP-binding_protein|WP_003097571.1	31.2	221	143	3	4	218	343	560	4.2e-26	122.9
input|c11|4473267-4474152|-|ctg1_4552|	NZ_FRQO01000002|c6|200802-202571|+|BUI70_RS01265|ABC_transporter_ATP-binding_protein|WP_003097571.1	31.2	221	143	3	4	218	343	560	4.2e-26	122.9
input|c11|4473267-4474152|-|ctg1_4552|	NZ_FRRC01000067|c1|188303-190072|+|BUJ98_RS29185|ABC_transporter_ATP-binding_protein|WP_033951753.1	31.2	221	143	3	4	218	343	560	4.2e-26	122.9
input|c11|4473267-4474152|-|ctg1_4552|	NZ_FRSI01000020|c9|176022-177791|+|BUK01_RS09565|ABC_transporter_ATP-binding_protein|WP_003143843.1	31.2	221	143	3	4	218	343	560	4.2e-26	122.9
input|c11|4473267-4474152|-|ctg1_4552|	NZ_FRVO01000043|c11|74055-75824|-|BUR26_RS12965|ABC_transporter_ATP-binding_protein|WP_003097571.1	31.2	221	143	3	4	218	343	560	4.2e-26	122.9
input|c11|4473267-4474152|-|ctg1_4552|	NZ_FRVW01000076|c15|68467-70236|+|BUR86_RS23485|ABC_transporter_ATP-binding_protein|WP_003143843.1	31.2	221	143	3	4	218	343	560	4.2e-26	122.9
input|c11|4473267-4474152|-|ctg1_4552|	NZ_GL698449|c1|498796-499707|+|HMPREF0848_RS02430|ABC_transporter_ATP-binding_protein|WP_008534392.1	28.5	295	193	8	4	291	7	290	4.2e-26	122.9
input|c11|4473267-4474152|-|ctg1_4552|	NZ_JAQK01000006|c1|117021-118790|+|AK48_RS0102860|ABC_transporter_ATP-binding_protein|WP_003097571.1	31.2	221	143	3	4	218	343	560	4.2e-26	122.9
input|c11|4473267-4474152|-|ctg1_4552|	NZ_JDVE01000026|c8|58666-60435|-|AX20_RS19530|ABC_transporter_ATP-binding_protein|WP_024917244.1	31.2	221	143	3	4	218	343	560	4.2e-26	122.9
input|c11|4473267-4474152|-|ctg1_4552|	NZ_JNIH01000004|c2|271974-272915|+|N545_RS03130|ABC_transporter_ATP-binding_protein|WP_033172133.1	32.1	218	143	2	2	216	6	221	4.2e-26	122.9
input|c11|4473267-4474152|-|ctg1_4552|	NZ_JPYP01000034|c14|17660-19429|-|JL38_RS27760|ABC_transporter_ATP-binding_protein|WP_003097571.1	31.2	221	143	3	4	218	343	560	4.2e-26	122.9
input|c11|4473267-4474152|-|ctg1_4552|	NZ_JQJV01000080|c32|11366-12358|-|EW60_RS19785|daunorubicin_resistance_protein_DrrA_family_ABC_transporter_ATP-binding_protein|WP_037712863.1	29.1	220	152	1	2	217	4	223	4.2e-26	122.9
input|c11|4473267-4474152|-|ctg1_4552|	NZ_JRKI01000029|c20|217122-218063|-|SNA_RS20840|ABC_transporter_ATP-binding_protein|WP_030063575.1	31.4	220	144	3	1	216	5	221	4.2e-26	122.9
input|c11|4473267-4474152|-|ctg1_4552|	NZ_JTMR01000008|c16|414119-415888|+|NT71_RS09200|ABC_transporter_ATP-binding_protein|WP_003097571.1	31.2	221	143	3	4	218	343	560	4.2e-26	122.9
input|c11|4473267-4474152|-|ctg1_4552|	NZ_JTPR01000010|c1|37705-39474|+|NS92_RS08625|ABC_transporter_ATP-binding_protein|WP_017001949.1	31.2	221	143	3	4	218	343	560	4.2e-26	122.9
input|c11|4473267-4474152|-|ctg1_4552|	NZ_JTQE01000026|c7|284039-285808|+|NS79_RS23180|ABC_transporter_ATP-binding_protein|WP_003097571.1	31.2	221	143	3	4	218	343	560	4.2e-26	122.9
input|c11|4473267-4474152|-|ctg1_4552|	NZ_JTQH01000017|c8|10048-11817|-|NS76_RS19255|ABC_transporter_ATP-binding_protein|WP_003097571.1	31.2	221	143	3	4	218	343	560	4.2e-26	122.9
input|c11|4473267-4474152|-|ctg1_4552|	NZ_JTQN01000028|c9|90994-92763|+|NS70_RS20855|ABC_transporter_ATP-binding_protein|WP_003097571.1	31.2	221	143	3	4	218	343	560	4.2e-26	122.9
input|c11|4473267-4474152|-|ctg1_4552|	NZ_JTRK01000010|c4|327338-329107|+|NS47_RS15870|ABC_transporter_ATP-binding_protein|WP_003097571.1	31.2	221	143	3	4	218	343	560	4.2e-26	122.9
input|c11|4473267-4474152|-|ctg1_4552|	NZ_JTRL01000022|c4|49435-51204|+|NS46_RS13770|ABC_transporter_ATP-binding_protein|WP_033941392.1	31.2	221	143	3	4	218	343	560	4.2e-26	122.9
input|c11|4473267-4474152|-|ctg1_4552|	NZ_JTRN01000011|c2|54670-56439|+|NS44_RS09655|ABC_transporter_ATP-binding_protein|WP_003097571.1	31.2	221	143	3	4	218	343	560	4.2e-26	122.9
input|c11|4473267-4474152|-|ctg1_4552|	NZ_JTRU01000052|c11|49469-51238|+|NS37_RS24750|ABC_transporter_ATP-binding_protein|WP_033938915.1	31.2	221	143	3	4	218	343	560	4.2e-26	122.9
input|c11|4473267-4474152|-|ctg1_4552|	NZ_JTSM01000054|c10|37696-39465|+|NS19_RS17285|ABC_transporter_ATP-binding_protein|WP_003097571.1	31.2	221	143	3	4	218	343	560	4.2e-26	122.9
input|c11|4473267-4474152|-|ctg1_4552|	NZ_JTTF01000004|c8|37697-39466|+|NR99_RS00975|ABC_transporter_ATP-binding_protein|WP_003143843.1	31.2	221	143	3	4	218	343	560	4.2e-26	122.9
input|c11|4473267-4474152|-|ctg1_4552|	NZ_JTTM01000009|c1|183046-184815|+|NR92_RS11440|ABC_transporter_ATP-binding_protein|WP_033951753.1	31.2	221	143	3	4	218	343	560	4.2e-26	122.9
input|c11|4473267-4474152|-|ctg1_4552|	NZ_JTTW01000077|c11|35475-37244|+|NR82_RS28780|ABC_transporter_ATP-binding_protein|WP_003097571.1	31.2	221	143	3	4	218	343	560	4.2e-26	122.9
input|c11|4473267-4474152|-|ctg1_4552|	NZ_JTVG01000005|c13|157852-159621|-|NR46_RS02740|ABC_transporter_ATP-binding_protein|WP_003143843.1	31.2	221	143	3	4	218	343	560	4.2e-26	122.9
input|c11|4473267-4474152|-|ctg1_4552|	NZ_JTVJ01000031|c8|165579-167345|-|NR43_RS25460|ABC_transporter_ATP-binding_protein|WP_034004342.1	31.2	221	143	3	4	218	342	559	4.2e-26	122.9
input|c11|4473267-4474152|-|ctg1_4552|	NZ_JTVO01000003|c7|330194-331963|+|NP78_RS06720|ABC_transporter_ATP-binding_protein|WP_003143843.1	31.2	221	143	3	4	218	343	560	4.2e-26	122.9
input|c11|4473267-4474152|-|ctg1_4552|	NZ_JTXZ01000010|c2|249656-251425|-|NQ76_RS08830|ABC_transporter_ATP-binding_protein|WP_003097571.1	31.2	221	143	3	4	218	343	560	4.2e-26	122.9
input|c11|4473267-4474152|-|ctg1_4552|	NZ_JUAK01000037|c6|191024-192793|+|NQ13_RS17090|ABC_transporter_ATP-binding_protein|WP_003097571.1	31.2	221	143	3	4	218	343	560	4.2e-26	122.9
input|c11|4473267-4474152|-|ctg1_4552|	NZ_JUAX01000021|c10|103803-105572|+|NQ00_RS20605|ABC_transporter_ATP-binding_protein|WP_003143843.1	31.2	221	143	3	4	218	343	560	4.2e-26	122.9
input|c11|4473267-4474152|-|ctg1_4552|	NZ_JVGV01000005|c1|96249-97160|-|ADJ60_RS00525|ABC_transporter_ATP-binding_protein|WP_080983298.1	28.6	297	190	9	4	291	7	290	4.2e-26	122.9
input|c11|4473267-4474152|-|ctg1_4552|	NZ_JXCO01000016|c1|186037-186726|-|B4134_RS09355|ABC_transporter_ATP-binding_protein|WP_041116637.1	35.1	208	128	4	5	210	4	206	4.2e-26	122.9
input|c11|4473267-4474152|-|ctg1_4552|	NZ_KB903944|c5|43844-44680|-|A3G7_RS0106750|ABC_transporter_ATP-binding_protein|WP_020541003.1	29.5	210	146	2	8	216	7	215	4.2e-26	122.9
input|c11|4473267-4474152|-|ctg1_4552|	NZ_KB907075|c1|92747-93775|-|G328_RS0103150|ABC_transporter_ATP-binding_protein|WP_019617892.1	27.1	303	202	6	2	292	27	322	4.2e-26	122.9
input|c11|4473267-4474152|-|ctg1_4552|	NZ_KI518722|c7|2221371-2223140|+|Q084_RS16910|ABC_transporter_ATP-binding_protein|WP_023088270.1	31.2	221	143	3	4	218	343	560	4.2e-26	122.9
input|c11|4473267-4474152|-|ctg1_4552|	NZ_KI518732|c7|2227736-2229505|-|Q083_RS16335|ABC_transporter_ATP-binding_protein|WP_003143843.1	31.2	221	143	3	4	218	343	560	4.2e-26	122.9
input|c11|4473267-4474152|-|ctg1_4552|	NZ_KI518883|c7|2630402-2632171|+|Q064_RS18810|ABC_transporter_ATP-binding_protein|WP_003097571.1	31.2	221	143	3	4	218	343	560	4.2e-26	122.9
input|c11|4473267-4474152|-|ctg1_4552|	NZ_KI518992|c7|2251571-2253340|-|Q038_RS16365|ABC_transporter_ATP-binding_protein|WP_003097571.1	31.2	221	143	3	4	218	343	560	4.2e-26	122.9
input|c11|4473267-4474152|-|ctg1_4552|	NZ_KI519038|c7|489749-491518|+|Q033_RS19215|ABC_transporter_ATP-binding_protein|WP_003143843.1	31.2	221	143	3	4	218	343	560	4.2e-26	122.9
input|c11|4473267-4474152|-|ctg1_4552|	NZ_KI519052|c7|475823-477592|-|Q032_RS23440|ABC_transporter_ATP-binding_protein|WP_003097571.1	31.2	221	143	3	4	218	343	560	4.2e-26	122.9
input|c11|4473267-4474152|-|ctg1_4552|	NZ_KI519298|c7|2844971-2846740|-|P999_RS19280|ABC_transporter_ATP-binding_protein|WP_003097571.1	31.2	221	143	3	4	218	343	560	4.2e-26	122.9
input|c11|4473267-4474152|-|ctg1_4552|	NZ_KI519305|c7|1869960-1871729|+|P998_RS15145|ABC_transporter_ATP-binding_protein|WP_003143843.1	31.2	221	143	3	4	218	343	560	4.2e-26	122.9
input|c11|4473267-4474152|-|ctg1_4552|	NZ_KI914437|c7|1928143-1929912|+|Q094_RS09270|ABC_transporter_ATP-binding_protein|WP_003143843.1	31.2	221	143	3	4	218	343	560	4.2e-26	122.9
input|c11|4473267-4474152|-|ctg1_4552|	NZ_KI914468|c12|1798124-1799893|+|Q051_RS26570|ABC_transporter_ATP-binding_protein|WP_003097571.1	31.2	221	143	3	4	218	343	560	4.2e-26	122.9
input|c11|4473267-4474152|-|ctg1_4552|	NZ_KK212764|c1|82891-84660|+|AJ64_RS18470|ABC_transporter_ATP-binding_protein|WP_003097571.1	31.2	221	143	3	4	218	343	560	4.2e-26	122.9
input|c11|4473267-4474152|-|ctg1_4552|	NZ_KK212907|c3|182670-184439|+|AJ62_RS21140|ABC_transporter_ATP-binding_protein|WP_003097571.1	31.2	221	143	3	4	218	343	560	4.2e-26	122.9
input|c11|4473267-4474152|-|ctg1_4552|	NZ_KK213160|c7|1877341-1879110|+|V562_RS15255|ABC_transporter_ATP-binding_protein|WP_003097571.1	31.2	221	143	3	4	218	343	560	4.2e-26	122.9
input|c11|4473267-4474152|-|ctg1_4552|	NZ_KK213202|c6|1946681-1948450|+|V557_RS16495|ABC_transporter_ATP-binding_protein|WP_003097571.1	31.2	221	143	3	4	218	343	560	4.2e-26	122.9
input|c11|4473267-4474152|-|ctg1_4552|	NZ_KK213223|c7|2164143-2165912|+|V555_RS18010|ABC_transporter_ATP-binding_protein|WP_003097571.1	31.2	221	143	3	4	218	343	560	4.2e-26	122.9
input|c11|4473267-4474152|-|ctg1_4552|	NZ_KQ960137|c1|21161-22102|-|HMPREF3181_RS00220|ABC_transporter_ATP-binding_protein|WP_068471834.1	29.1	251	173	3	1	247	1	250	4.2e-26	122.9
input|c11|4473267-4474152|-|ctg1_4552|	NZ_KV757122|c2|1393766-1394467|-|A4G24_RS06255|ABC_transporter_ATP-binding_protein|WP_069147882.1	35.4	226	128	6	8	220	9	229	4.2e-26	122.9
input|c11|4473267-4474152|-|ctg1_4552|	NZ_KV807499|c2|78317-79228|-|HMPREF2832_RS07885|ABC_transporter_ATP-binding_protein|WP_083306337.1	28.5	295	193	8	4	291	7	290	4.2e-26	122.9
input|c11|4473267-4474152|-|ctg1_4552|	NZ_KV917376|c7|3110925-3111884|+|BK582_RS14425|ABC_transporter_ATP-binding_protein|WP_078595728.1	29.8	315	188	10	1	290	5	311	4.2e-26	122.9
input|c11|4473267-4474152|-|ctg1_4552|	NZ_LDCN01000002|c9|937487-938404|+|AA984_RS09025|ABC_transporter_ATP-binding_protein|WP_047069417.1	27.5	276	186	5	4	268	5	277	4.2e-26	122.9
input|c11|4473267-4474152|-|ctg1_4552|	NZ_LGTW01000003|c8|247221-248150|-|AFM11_RS06485|daunorubicin/doxorubicin_resistance_ABC_transporter_ATP-binding_protein_DrrA|WP_067845318.1	26.0	300	206	5	4	289	3	300	4.2e-26	122.9
input|c11|4473267-4474152|-|ctg1_4552|	NZ_LHUU01000006|c10|927630-929399|+|AD673_RS13865|heme_ABC_exporter_ATP-binding_protein_CcmA|WP_053151328.1	30.9	223	145	3	1	217	340	559	4.2e-26	122.9
input|c11|4473267-4474152|-|ctg1_4552|	NZ_LHUW01000006|c10|519035-520804|+|AD672_RS13865|heme_ABC_exporter_ATP-binding_protein_CcmA|WP_015635462.1	30.9	223	145	3	1	217	340	559	4.2e-26	122.9
input|c11|4473267-4474152|-|ctg1_4552|	NZ_LIVU01000002|c8|909729-910640|+|AMK25_RS09405|ABC_transporter_ATP-binding_protein|WP_073827722.1	32.2	211	135	2	2	208	8	214	4.2e-26	122.9
input|c11|4473267-4474152|-|ctg1_4552|	NZ_LJZC01000087|c9|174402-176171|+|AN451_RS19605|ABC_transporter_ATP-binding_protein|WP_003097571.1	31.2	221	143	3	4	218	343	560	4.2e-26	122.9
input|c11|4473267-4474152|-|ctg1_4552|	NZ_LLKX01000002|c3|132487-134256|-|AO880_RS04280|ABC_transporter_ATP-binding_protein|WP_003143843.1	31.2	221	143	3	4	218	343	560	4.2e-26	122.9
input|c11|4473267-4474152|-|ctg1_4552|	NZ_LLLT01000001|c1|529481-531250|-|AO902_RS02435|ABC_transporter_ATP-binding_protein|WP_058139038.1	31.2	221	143	3	4	218	343	560	4.2e-26	122.9
input|c11|4473267-4474152|-|ctg1_4552|	NZ_LLMR01000067|c16|126886-128655|+|AO926_RS28395|ABC_transporter_ATP-binding_protein|WP_003097571.1	31.2	221	143	3	4	218	343	560	4.2e-26	122.9
input|c11|4473267-4474152|-|ctg1_4552|	NZ_LLNA01000047|c9|22118-23887|+|AO935_RS20035|ABC_transporter_ATP-binding_protein|WP_003097571.1	31.2	221	143	3	4	218	343	560	4.2e-26	122.9
input|c11|4473267-4474152|-|ctg1_4552|	NZ_LLPP01000002|c5|83782-85551|-|APA04_RS05150|ABC_transporter_ATP-binding_protein|WP_003097571.1	31.2	221	143	3	4	218	343	560	4.2e-26	122.9
input|c11|4473267-4474152|-|ctg1_4552|	NZ_LLPR01000053|c18|195058-196827|+|APA06_RS26505|ABC_transporter_ATP-binding_protein|WP_003097571.1	31.2	221	143	3	4	218	343	560	4.2e-26	122.9
input|c11|4473267-4474152|-|ctg1_4552|	NZ_LLPU01000095|c18|162725-164494|-|APA20_RS25835|ABC_transporter_ATP-binding_protein|WP_003097571.1	31.2	221	143	3	4	218	343	560	4.2e-26	122.9
input|c11|4473267-4474152|-|ctg1_4552|	NZ_LLPW01000067|c17|158143-159912|-|APA23_RS28440|ABC_transporter_ATP-binding_protein|WP_003097571.1	31.2	221	143	3	4	218	343	560	4.2e-26	122.9
input|c11|4473267-4474152|-|ctg1_4552|	NZ_LLPX01000051|c16|202676-204445|+|APA24_RS26920|ABC_transporter_ATP-binding_protein|WP_003143843.1	31.2	221	143	3	4	218	343	560	4.2e-26	122.9
input|c11|4473267-4474152|-|ctg1_4552|	NZ_LLPY01000096|c16|168596-170365|-|APA25_RS31305|ABC_transporter_ATP-binding_protein|WP_003097571.1	31.2	221	143	3	4	218	343	560	4.2e-26	122.9
input|c11|4473267-4474152|-|ctg1_4552|	NZ_LLQR01000001|c1|733656-735425|+|APA46_RS03515|ABC_transporter_ATP-binding_protein|WP_003097571.1	31.2	221	143	3	4	218	343	560	4.2e-26	122.9
input|c11|4473267-4474152|-|ctg1_4552|	NZ_LLSB01000073|c17|180130-181899|+|APA82_RS28355|ABC_transporter_ATP-binding_protein|WP_033982065.1	31.2	221	143	3	4	218	343	560	4.2e-26	122.9
input|c11|4473267-4474152|-|ctg1_4552|	NZ_LLSP01000068|c15|175968-177737|+|APA96_RS28655|ABC_transporter_ATP-binding_protein|WP_003143843.1	31.2	221	143	3	4	218	343	560	4.2e-26	122.9
input|c11|4473267-4474152|-|ctg1_4552|	NZ_LLTE01000012|c8|183421-185190|-|APB11_RS11995|ABC_transporter_ATP-binding_protein|WP_003143843.1	31.2	221	143	3	4	218	343	560	4.2e-26	122.9
input|c11|4473267-4474152|-|ctg1_4552|	NZ_LLTW01000023|c13|174812-176581|-|APB29_RS13365|ABC_transporter_ATP-binding_protein|WP_058200471.1	31.2	221	143	3	4	218	343	560	4.2e-26	122.9
input|c11|4473267-4474152|-|ctg1_4552|	NZ_LLUE01000027|c8|125543-127312|+|APB37_RS14420|ABC_transporter_ATP-binding_protein|WP_003097571.1	31.2	221	143	3	4	218	343	560	4.2e-26	122.9
input|c11|4473267-4474152|-|ctg1_4552|	NZ_LLVD01000038|c14|137214-138983|+|APB62_RS24080|ABC_transporter_ATP-binding_protein|WP_003143843.1	31.2	221	143	3	4	218	343	560	4.2e-26	122.9
input|c11|4473267-4474152|-|ctg1_4552|	NZ_LMCT01000034|c18|144245-145207|+|ASC99_RS26100|ABC_transporter|WP_057236461.1	28.4	236	157	2	4	227	3	238	4.2e-26	122.9
input|c11|4473267-4474152|-|ctg1_4552|	NZ_LMFE01000004|c13|129757-130704|+|ASD42_RS16415|ABC_transporter|WP_056817603.1	26.7	232	166	1	1	228	5	236	4.2e-26	122.9
input|c11|4473267-4474152|-|ctg1_4552|	NZ_LMMD01000015|c3|830927-831898|+|ASF05_RS16390|hypothetical_protein|WP_056557047.1	25.7	311	206	4	2	293	4	308	4.2e-26	122.9
input|c11|4473267-4474152|-|ctg1_4552|	NZ_LMMY01000011|c2|353065-354036|-|ASF38_RS08775|hypothetical_protein|WP_055962125.1	29.3	222	153	1	2	219	4	225	4.2e-26	122.9
input|c11|4473267-4474152|-|ctg1_4552|	NZ_LMNK01000002|c2|345199-346170|-|ASF37_RS05550|hypothetical_protein|WP_055962125.1	29.3	222	153	1	2	219	4	225	4.2e-26	122.9
input|c11|4473267-4474152|-|ctg1_4552|	NZ_LMNM01000001|c2|418077-419048|-|ASF35_RS02125|hypothetical_protein|WP_055962125.1	29.3	222	153	1	2	219	4	225	4.2e-26	122.9
input|c11|4473267-4474152|-|ctg1_4552|	NZ_LMRI01000001|c5|1424393-1425232|+|ASG56_RS06690|ABC_transporter_ATP-binding_protein|WP_056071310.1	28.4	208	147	1	1	206	1	208	4.2e-26	122.9
input|c11|4473267-4474152|-|ctg1_4552|	NZ_LODL01000035|c8|159928-160839|-|AT959_RS15525|ABC_transporter_ATP-binding_protein|WP_066884901.1	30.0	207	141	1	17	219	18	224	4.2e-26	122.9
input|c11|4473267-4474152|-|ctg1_4552|	NZ_LOHH01000019|c7|175914-177683|-|LT18_RS25370|ABC_transporter_ATP-binding_protein|WP_017001949.1	31.2	221	143	3	4	218	343	560	4.2e-26	122.9
input|c11|4473267-4474152|-|ctg1_4552|	NZ_LRZZ01000033|c12|131825-133594|-|AW933_RS26145|ABC_transporter_ATP-binding_protein|WP_003097571.1	31.2	221	143	3	4	218	343	560	4.2e-26	122.9
input|c11|4473267-4474152|-|ctg1_4552|	NZ_LT629688|c4|3060629-3061555|-|BLT52_RS14135|ABC_transporter_ATP-binding_protein|WP_090594460.1	31.8	220	137	3	4	217	8	220	4.2e-26	122.9
input|c11|4473267-4474152|-|ctg1_4552|	NZ_LT629701|c30|3720301-3721245|-|BLT28_RS16810|ABC_transporter_ATP-binding_protein|WP_052407740.1	27.7	292	192	9	4	287	5	285	4.2e-26	122.9
input|c11|4473267-4474152|-|ctg1_4552|	NZ_LTAP01000020|c6|6653-7597|-|AZF06_RS14245|hypothetical_protein|WP_061804068.1	25.6	308	212	4	1	293	4	309	4.2e-26	122.9
input|c11|4473267-4474152|-|ctg1_4552|	NZ_LWLD01000003|c8|224362-225318|-|A6A28_RS05255|daunorubicin/doxorubicin_resistance_ABC_transporter_ATP-binding_protein_DrrA|WP_073794920.1	29.4	221	152	1	2	218	4	224	4.2e-26	122.9
input|c11|4473267-4474152|-|ctg1_4552|	NZ_LZID01000052|c9|471517-472449|-|A5778_RS14420|daunorubicin_resistance_protein_DrrA_family_ABC_transporter_ATP-binding_protein|WP_011560498.1	25.8	302	205	7	4	289	3	301	4.2e-26	122.9
input|c11|4473267-4474152|-|ctg1_4552|	NZ_LZQG01000011|c8|13856-15625|-|AN468_RS09115|ABC_transporter_ATP-binding_protein|WP_003097571.1	31.2	221	143	3	4	218	343	560	4.2e-26	122.9
input|c11|4473267-4474152|-|ctg1_4552|	NZ_LZQK01000024|c3|36955-38724|+|AN467_RS04845|ABC_transporter_ATP-binding_protein|WP_070136126.1	31.2	221	143	3	4	218	343	560	4.2e-26	122.9
input|c11|4473267-4474152|-|ctg1_4552|	NZ_LZST01000030|c7|36300-37232|+|A6B34_RS04150|daunorubicin_resistance_protein_DrrA_family_ABC_transporter_ATP-binding_protein|WP_011560498.1	25.8	302	205	7	4	289	3	301	4.2e-26	122.9
input|c11|4473267-4474152|-|ctg1_4552|	NZ_MAHG01000025|c2|176933-177634|-|BAY00_RS12600|ABC_transporter_ATP-binding_protein|WP_078677654.1	35.0	226	129	6	8	220	9	229	4.2e-26	122.9
input|c11|4473267-4474152|-|ctg1_4552|	NZ_MAHQ01000003|c1|172579-173280|-|BAY07_RS00905|ABC_transporter_ATP-binding_protein|WP_078677654.1	35.0	226	129	6	8	220	9	229	4.2e-26	122.9
input|c11|4473267-4474152|-|ctg1_4552|	NZ_MAHV01000001|c1|874349-875050|+|BAY12_RS04055|ABC_transporter_ATP-binding_protein|WP_034867144.1	35.0	226	129	6	8	220	9	229	4.2e-26	122.9
input|c11|4473267-4474152|-|ctg1_4552|	NZ_MAHW01000006|c2|179184-179885|-|BAY13_RS06180|ABC_transporter_ATP-binding_protein|WP_078677654.1	35.0	226	129	6	8	220	9	229	4.2e-26	122.9
input|c11|4473267-4474152|-|ctg1_4552|	NZ_MDCR01000139|c10|16214-17143|+|BHU15_RS17730|ABC_transporter_ATP-binding_protein|WP_069628084.1	28.6	297	188	6	4	288	6	290	4.2e-26	122.9
input|c11|4473267-4474152|-|ctg1_4552|	NZ_MPBN01000001|c8|3054829-3056598|-|AM487_RS14445|ABC_transporter_ATP-binding_protein|WP_003097571.1	31.2	221	143	3	4	218	343	560	4.2e-26	122.9
input|c11|4473267-4474152|-|ctg1_4552|	NZ_MPVB01000021|c8|132293-134062|-|BH601_RS09890|ABC_transporter_ATP-binding_protein|WP_003097571.1	31.2	221	143	3	4	218	343	560	4.2e-26	122.9
input|c11|4473267-4474152|-|ctg1_4552|	NZ_MRCC01000002|c3|294895-295923|-|NIES1031_RS03080|ABC_transporter_ATP-binding_protein|WP_073548047.1	32.7	205	134	2	16	216	47	251	4.2e-26	122.9
input|c11|4473267-4474152|-|ctg1_4552|	NZ_MULG01000008|c5|176563-178332|+|B0B18_RS17570|ABC_transporter_ATP-binding_protein|WP_003143843.1	31.2	221	143	3	4	218	343	560	4.2e-26	122.9
input|c11|4473267-4474152|-|ctg1_4552|	NC_009142|c22|4757802-4758782|-|SACE_RS20735|daunorubicin_resistance_protein_DrrA_family_ABC_transporter_ATP-binding_protein|WP_011874291.1	24.6	301	214	3	2	289	4	304	5.5e-26	122.5
input|c11|4473267-4474152|-|ctg1_4552|	NC_017543|c13|48624-49571|-|PPM_RS26630|ABC_transporter_ATP-binding_protein|WP_014600087.1	25.2	305	210	4	4	293	9	310	5.5e-26	122.5
input|c11|4473267-4474152|-|ctg1_4552|	NC_017765|c4|771336-772490|+|SHJG_RS03270|ABC_transporter_ATP-binding_protein|WP_014669239.1	29.8	235	157	3	2	230	6	238	5.5e-26	122.5
input|c11|4473267-4474152|-|ctg1_4552|	NZ_ABYX02000001|c19|6178133-6179140|+|SSIG_RS06495|daunorubicin_resistance_protein_DrrA_family_ABC_transporter_ATP-binding_protein|WP_006128120.1	24.1	299	220	4	2	294	6	303	5.5e-26	122.5
input|c11|4473267-4474152|-|ctg1_4552|	NZ_AJLS01000126|c2|12870-13994|+|BABA_RS18085|CBS_domain-containing_protein|WP_007086672.1	31.2	224	146	4	4	219	3	226	5.5e-26	122.5
input|c11|4473267-4474152|-|ctg1_4552|	NZ_ALLX01000014|c1|3419-4327|+|SST35_RS0102940|bacteriocin|WP_029996880.1	30.1	299	190	9	4	290	6	297	5.5e-26	122.5
input|c11|4473267-4474152|-|ctg1_4552|	NZ_AP018308|c16|256065-256994|-|CA727_RS34575|ABC_transporter_ATP-binding_protein|WP_096584902.1	28.4	296	202	4	4	290	5	299	5.5e-26	122.5
input|c11|4473267-4474152|-|ctg1_4552|	NZ_APIV01000003|c11|395094-396251|+|H742_RS08770|ABC_transporter|WP_051159523.1	25.7	307	212	5	2	293	32	337	5.5e-26	122.5
input|c11|4473267-4474152|-|ctg1_4552|	NZ_ASRZ01000074|c8|10974-11921|+|L695_RS0107255|ABC_transporter_ATP-binding_protein|WP_014600087.1	25.2	305	210	4	4	293	9	310	5.5e-26	122.5
input|c11|4473267-4474152|-|ctg1_4552|	NZ_AUEW01000004|c1|344124-345164|-|I847_RS22330|ABC_transporter_ATP-binding_protein|WP_081680552.1	28.8	313	193	8	1	293	37	339	5.5e-26	122.5
input|c11|4473267-4474152|-|ctg1_4552|	NZ_BAFT02000112|c1|129342-130325|-|TY25_RS38950|daunorubicin_resistance_protein_DrrA_family_ABC_transporter_ATP-binding_protein|WP_042265112.1	25.6	301	212	4	2	290	17	317	5.5e-26	122.5
input|c11|4473267-4474152|-|ctg1_4552|	NZ_BAGE01000026|c24|16724-17698|-|ON32_RS05830|methionine_ABC_transporter_ATP-binding_protein|WP_040789346.1	27.1	314	193	6	4	287	8	315	5.5e-26	122.5
input|c11|4473267-4474152|-|ctg1_4552|	NZ_BAUA01000006|c53|71690-72649|-|NBRGI_RS01305|ABC_transporter_ATP-binding_protein|WP_051727398.1	27.8	234	165	1	4	233	3	236	5.5e-26	122.5
input|c11|4473267-4474152|-|ctg1_4552|	NZ_BBOK01000010|c17|16989-18014|-|APK71_RS22870|DUF4162_domain-containing_protein|WP_063788284.1	25.6	301	210	4	2	289	6	305	5.5e-26	122.5
input|c11|4473267-4474152|-|ctg1_4552|	NZ_CBRG010000110|c11|24717-25733|-|AW19M42_RS07990|DrrA-related_ABC_transporter_ATP-binding_protein|WP_037777392.1	29.5	220	151	1	2	217	14	233	5.5e-26	122.5
input|c11|4473267-4474152|-|ctg1_4552|	NZ_CP014145|c2|3262449-3263351|-|AWU67_RS14965|ABC_transporter_ATP-binding_protein|WP_067230838.1	32.4	216	139	2	4	216	8	219	5.5e-26	122.5
input|c11|4473267-4474152|-|ctg1_4552|	NZ_CP016170|c6|3884083-3885000|-|BAU06_RS17145|nodulation_factor_ABC_transporter_ATP-binding_protein_NodI|WP_066352614.1	30.8	214	144	1	2	211	3	216	5.5e-26	122.5
input|c11|4473267-4474152|-|ctg1_4552|	NZ_CP016640|c9|2946167-2947096|-|BCA37_RS14580|daunorubicin/doxorubicin_resistance_ABC_transporter_ATP-binding_protein_DrrA|WP_068916744.1	23.7	300	213	5	4	289	3	300	5.5e-26	122.5
input|c11|4473267-4474152|-|ctg1_4552|	NZ_CP016795|c22|6130005-6131021|-|BC342_RS36210|daunorubicin/doxorubicin_resistance_ABC_transporter_ATP-binding_protein_DrrA|BC342_RS36210	25.7	307	212	5	2	293	32	337	5.5e-26	122.5
input|c11|4473267-4474152|-|ctg1_4552|	NZ_CP021109|c1|1623821-1624759|+|CAL13_RS07525|nodulation_factor_ABC_transporter_ATP-binding_protein_NodI|WP_086071973.1	31.2	215	144	1	2	212	10	224	5.5e-26	122.5
input|c11|4473267-4474152|-|ctg1_4552|	NZ_CP021110|c1|1541416-1542354|+|CAL14_RS07135|nodulation_factor_ABC_transporter_ATP-binding_protein_NodI|WP_086059321.1	31.2	215	144	1	2	212	10	224	5.5e-26	122.5
input|c11|4473267-4474152|-|ctg1_4552|	NZ_CP021500|c9|3035915-3036793|-|S101359_RS15005|ABC_transporter_ATP-binding_protein|WP_010789573.1	27.4	299	194	8	4	293	3	287	5.5e-26	122.5
input|c11|4473267-4474152|-|ctg1_4552|	NZ_CP022088|c29|5564918-5565901|-|CEQ30_RS25120|daunorubicin_resistance_protein_DrrA_family_ABC_transporter_ATP-binding_protein|WP_042265112.1	25.6	301	212	4	2	290	17	317	5.5e-26	122.5
input|c11|4473267-4474152|-|ctg1_4552|	NZ_CP024985|c10|2115120-2116070|+|SLAV_RS08910|ABC_transporter_ATP-binding_protein|WP_030237686.1	29.7	219	143	3	9	219	17	232	5.5e-26	122.5
input|c11|4473267-4474152|-|ctg1_4552|	NZ_CYHK01000014|c3|25652-26341|-|BN2194_RS08580|ABC_transporter_ATP-binding_protein|WP_073979275.1	34.6	208	129	4	5	210	4	206	5.5e-26	122.5
input|c11|4473267-4474152|-|ctg1_4552|	NZ_DS499735|c1|135628-136398|-|ANACAC_RS11100|hypothetical_protein|WP_006567727.1	31.7	180	117	2	45	219	1	179	5.5e-26	122.5
input|c11|4473267-4474152|-|ctg1_4552|	NZ_FNFM01000001|c16|396008-396988|-|BLR41_RS01770|ABC_transporter_ATP-binding_protein|WP_092625669.1	32.7	226	141	4	2	219	26	248	5.5e-26	122.5
input|c11|4473267-4474152|-|ctg1_4552|	NZ_FNQN01000001|c2|209636-210382|+|BLU87_RS01050|ABC_transporter|WP_092344609.1	32.2	199	131	2	17	211	18	216	5.5e-26	122.5
input|c11|4473267-4474152|-|ctg1_4552|	NZ_FOLM01000007|c19|56059-56892|-|BM242_RS14100|ABC_transporter_ATP-binding_protein|WP_093839171.1	30.8	214	146	2	4	216	3	215	5.5e-26	122.5
input|c11|4473267-4474152|-|ctg1_4552|	NZ_FQZK01000006|c16|185964-186785|+|BUE45_RS13035|ABC_transporter_ATP-binding_protein|WP_084737197.1	29.1	223	150	2	2	218	26	246	5.5e-26	122.5
input|c11|4473267-4474152|-|ctg1_4552|	NZ_FQZK01000009|c13|866-1804|+|BUE45_RS15700|ABC_transporter_ATP-binding_protein|WP_073380083.1	25.2	218	159	1	3	216	5	222	5.5e-26	122.5
input|c11|4473267-4474152|-|ctg1_4552|	NZ_JJMU01000022|c2|54734-55486|-|DI53_RS06620|ABC_transporter_ATP-binding_protein|WP_037496957.1	32.3	195	128	1	17	207	22	216	5.5e-26	122.5
input|c11|4473267-4474152|-|ctg1_4552|	NZ_JNWV01000029|c25|6034-7056|+|OO52_RS29255|ABC_transporter|WP_051818846.1	28.8	243	167	2	2	238	7	249	5.5e-26	122.5
input|c11|4473267-4474152|-|ctg1_4552|	NZ_JNXG01000020|c28|156351-157361|+|OO67_RS31655|daunorubicin_resistance_protein_DrrA_family_ABC_transporter_ATP-binding_protein|WP_033305241.1	24.1	299	220	4	2	294	6	303	5.5e-26	122.5
input|c11|4473267-4474152|-|ctg1_4552|	NZ_JOCJ01000016|c13|5990-7012|+|IF36_RS0117140|ABC_transporter|WP_048910666.1	28.8	243	167	2	2	238	7	249	5.5e-26	122.5
input|c11|4473267-4474152|-|ctg1_4552|	NZ_JOEW01000037|c21|146049-146999|+|IF07_RS46300|ABC_transporter_ATP-binding_protein|WP_030237686.1	29.7	219	143	3	9	219	17	232	5.5e-26	122.5
input|c11|4473267-4474152|-|ctg1_4552|	NZ_JOGJ01000034|c25|44777-45802|+|IO25_RS0128730|DUF4162_domain-containing_protein|WP_063836489.1	25.6	301	210	4	2	289	6	305	5.5e-26	122.5
input|c11|4473267-4474152|-|ctg1_4552|	NZ_JOHJ01000017|c11|16677-17702|-|IF65_RS0120185|DUF4162_domain-containing_protein|WP_063788284.1	25.6	301	210	4	2	289	6	305	5.5e-26	122.5
input|c11|4473267-4474152|-|ctg1_4552|	NZ_JOIV01000021|c24|139107-140129|-|IO31_RS0128790|ABC_transporter|WP_051848489.1	28.8	243	167	2	2	238	7	249	5.5e-26	122.5
input|c11|4473267-4474152|-|ctg1_4552|	NZ_JOJH01000018|c17|5990-7012|+|IG89_RS0124490|ABC_transporter|WP_051848489.1	28.8	243	167	2	2	238	7	249	5.5e-26	122.5
input|c11|4473267-4474152|-|ctg1_4552|	NZ_JQML01000001|c29|8720939-8721943|+|BS75_RS37940|daunorubicin_ABC_transporter_ATP-binding_protein|WP_081983022.1	28.8	306	195	7	7	293	28	329	5.5e-26	122.5
input|c11|4473267-4474152|-|ctg1_4552|	NZ_JXCM01000019|c6|233823-234512|-|B4129_RS15790|ABC_transporter_ATP-binding_protein|WP_041089036.1	34.6	208	129	4	5	210	4	206	5.5e-26	122.5
input|c11|4473267-4474152|-|ctg1_4552|	NZ_KI912266|c12|5192869-5193891|+|FRCN3DRAFT_RS0221855|daunorubicin/doxorubicin_resistance_ABC_transporter_ATP-binding_protein_DrrA|WP_007509255.1	32.6	221	145	1	2	218	4	224	5.5e-26	122.5
input|c11|4473267-4474152|-|ctg1_4552|	NZ_KN039946|c3|462135-462878|-|FM21_RS02040|lantibiotic_ABC_transporter_ATP-binding_protein|WP_043376921.1	30.2	222	142	3	2	218	14	227	5.5e-26	122.5
input|c11|4473267-4474152|-|ctg1_4552|	NZ_KV835825|c2|292251-293165|-|HMPREF2560_RS03340|ABC_transporter_ATP-binding_protein|WP_070873712.1	29.2	219	146	4	4	216	3	218	5.5e-26	122.5
input|c11|4473267-4474152|-|ctg1_4552|	NZ_LDTZ01000016|c8|258746-259831|-|ABW18_RS10050|daunorubicin/doxorubicin_resistance_ABC_transporter_ATP-binding_protein_DrrA|WP_049698838.1	26.0	315	211	5	1	293	26	340	5.5e-26	122.5
input|c11|4473267-4474152|-|ctg1_4552|	NZ_LGEF01000068|c6|272062-273087|+|ADL07_RS08270|DUF4162_domain-containing_protein|WP_063788284.1	25.6	301	210	4	2	289	6	305	5.5e-26	122.5
input|c11|4473267-4474152|-|ctg1_4552|	NZ_LGEH01000146|c15|16680-17705|-|ADL09_RS16490|DUF4162_domain-containing_protein|WP_063885101.1	25.6	301	210	4	2	289	6	305	5.5e-26	122.5
input|c11|4473267-4474152|-|ctg1_4552|	NZ_LGVB01000015|c3|1319591-1320493|-|AGR56_RS08315|ABC_transporter_ATP-binding_protein|WP_053241870.1	29.4	306	191	8	1	293	1	294	5.5e-26	122.5
input|c11|4473267-4474152|-|ctg1_4552|	NZ_LIPX01000015|c17|77588-78328|-|H180_RS21195|lantibiotic_ABC_transporter_ATP-binding_protein|WP_055487769.1	30.7	238	141	4	2	234	13	231	5.5e-26	122.5
input|c11|4473267-4474152|-|ctg1_4552|	NZ_LJGU01000095|c16|50808-51890|+|AN216_RS02580|DUF4162_domain-containing_protein|WP_079166173.1	25.2	306	215	4	2	293	6	311	5.5e-26	122.5
input|c11|4473267-4474152|-|ctg1_4552|	NZ_LQIU01000076|c10|60562-61494|+|AU195_RS24575|daunorubicin/doxorubicin_resistance_ABC_transporter_ATP-binding_protein_DrrA|WP_059161625.1	26.5	302	203	7	4	289	3	301	5.5e-26	122.5
input|c11|4473267-4474152|-|ctg1_4552|	NZ_LSBB01000019|c13|245637-246515|-|AXI57_RS13530|ABC_transporter_ATP-binding_protein|WP_010789573.1	27.4	299	194	8	4	293	3	287	5.5e-26	122.5
input|c11|4473267-4474152|-|ctg1_4552|	NZ_LUUK01000136|c11|1-2379|+|A1355_RS24520|hypothetical_protein|WP_082885466.1	30.8	208	134	3	5	209	505	705	5.5e-26	122.5
input|c11|4473267-4474152|-|ctg1_4552|	NZ_LZRI01000007|c2|66804-67670|+|A9987_RS09000|ABC_transporter_ATP-binding_protein|WP_065223308.1	29.5	254	162	6	4	252	6	247	5.5e-26	122.5
input|c11|4473267-4474152|-|ctg1_4552|	NZ_MKKE01000066|c7|61828-62805|-|BJF85_RS22630|daunorubicin/doxorubicin_resistance_ABC_transporter_ATP-binding_protein_DrrA|WP_075850111.1	27.9	222	156	1	2	219	12	233	5.5e-26	122.5
input|c11|4473267-4474152|-|ctg1_4552|	NZ_MKMC01000005|c3|29509-34521|-|BJL95_RS02330|non-ribosomal_peptide_synthetase|WP_071155180.1	30.8	208	134	3	5	209	1383	1583	5.5e-26	122.5
input|c11|4473267-4474152|-|ctg1_4552|	NZ_MTHD01000001|c1|14690-15607|+|BJN45_RS00105|nodulation_factor_ABC_transporter_ATP-binding_protein_NodI|WP_076090892.1	31.6	215	143	1	2	212	3	217	5.5e-26	122.5
input|c11|4473267-4474152|-|ctg1_4552|	NC_014973|c3|3268513-3269457|-|GM18_RS13765|ABC_transporter_ATP-binding_protein|WP_015721041.1	28.3	300	203	8	2	293	8	303	7.2e-26	122.1
input|c11|4473267-4474152|-|ctg1_4552|	NZ_ATVW01000001|c1|216560-217501|-|G612_RS0100980|ABC_transporter|WP_022780358.1	31.0	290	173	8	4	281	3	277	7.2e-26	122.1
input|c11|4473267-4474152|-|ctg1_4552|	NZ_AUFD01000025|c21|22388-23389|+|K304_RS0117625|daunorubicin_resistance_protein_DrrA_family_ABC_transporter_ATP-binding_protein|WP_027764840.1	25.3	304	214	6	2	293	4	306	7.2e-26	122.1
input|c11|4473267-4474152|-|ctg1_4552|	NZ_BAFT02000032|c32|28097-29056|-|TY25_RS09265|ABC_transporter_ATP-binding_protein|WP_042255512.1	27.4	234	166	1	4	233	3	236	7.2e-26	122.1
input|c11|4473267-4474152|-|ctg1_4552|	NZ_BCSH01000100|c11|6371-7294|-|NLI01S_RS23700|ABC_transporter_ATP-binding_protein|WP_067608785.1	26.9	297	209	3	1	293	10	302	7.2e-26	122.1
input|c11|4473267-4474152|-|ctg1_4552|	NZ_BDAX01000002|c4|469212-470159|+|NA12_RS03890|ABC_transporter|WP_067445988.1	26.3	232	167	1	1	228	5	236	7.2e-26	122.1
input|c11|4473267-4474152|-|ctg1_4552|	NZ_BDBR01000023|c19|120478-121425|-|NS1_RS22585|ABC_transporter|WP_062987494.1	26.7	232	166	1	1	228	5	236	7.2e-26	122.1
input|c11|4473267-4474152|-|ctg1_4552|	NZ_CBXF010000125|c26|6390-7370|-|XSR1_RS18150|ABC_transporter_ATP-binding_protein|WP_051462550.1	26.9	305	202	9	4	293	23	321	7.2e-26	122.1
input|c11|4473267-4474152|-|ctg1_4552|	NZ_CP013140|c4|2282614-2283561|+|GLE_RS09205|ABC_transporter_ATP-binding_protein|WP_057947284.1	25.9	305	207	7	2	289	4	306	7.2e-26	122.1
input|c11|4473267-4474152|-|ctg1_4552|	NZ_CP017786|c2|1221422-1222111|+|BK049_RS06260|ABC_transporter_ATP-binding_protein|WP_071168101.1	37.5	184	109	3	28	210	28	206	7.2e-26	122.1
input|c11|4473267-4474152|-|ctg1_4552|	NZ_CP019434|c2|462923-463981|-|BW247_RS02200|ABC_transporter_ATP-binding_protein|WP_083699754.1	26.8	220	156	4	1	216	46	264	7.2e-26	122.1
input|c11|4473267-4474152|-|ctg1_4552|	NZ_CP022088|c16|2816870-2817829|-|CEQ30_RS12430|ABC_transporter_ATP-binding_protein|WP_042255512.1	27.4	234	166	1	4	233	3	236	7.2e-26	122.1
input|c11|4473267-4474152|-|ctg1_4552|	NZ_FPAT01000002|c7|346608-347555|+|BM394_RS05040|daunorubicin/doxorubicin_resistance_ABC_transporter_ATP-binding_protein_DrrA|WP_092974468.1	28.1	221	149	2	4	217	7	224	7.2e-26	122.1
input|c11|4473267-4474152|-|ctg1_4552|	NZ_FQYI01000004|c1|167669-168421|-|BUB43_RS05940|ABC_transporter_ATP-binding_protein|WP_073179217.1	30.0	210	141	2	4	207	6	215	7.2e-26	122.1
input|c11|4473267-4474152|-|ctg1_4552|	NZ_FRBI01000010|c30|158250-159206|+|BUE44_RS17315|DUF4162_domain-containing_protein|WP_073499289.1	27.8	237	159	2	4	228	3	239	7.2e-26	122.1
input|c11|4473267-4474152|-|ctg1_4552|	NZ_JGWJ01000052|c4|74698-75645|-|L572_RS16465|ABC_transporter_ATP-binding_protein|WP_033458375.1	31.9	213	141	2	4	212	15	227	7.2e-26	122.1
input|c11|4473267-4474152|-|ctg1_4552|	NZ_JNIM01000001|c3|2868596-2869570|+|N688_RS11185|ABC_transporter_ATP-binding_protein|WP_081838745.1	26.6	308	197	6	5	293	20	317	7.2e-26	122.1
input|c11|4473267-4474152|-|ctg1_4552|	NZ_JOBF01000022|c22|81901-82827|+|IF55_RS27110|ABC_transporter_ATP-binding_protein|WP_030879015.1	26.0	296	211	2	2	293	12	303	7.2e-26	122.1
input|c11|4473267-4474152|-|ctg1_4552|	NZ_JROO01000019|c4|37740-38690|+|LP52_RS11165|ABC_transporter_ATP-binding_protein|WP_052809722.1	28.0	232	160	3	2	231	22	248	7.2e-26	122.1
input|c11|4473267-4474152|-|ctg1_4552|	NZ_JTHK01000007|c36|4296-5237|-|X539_RS00585|ABC_transporter_ATP-binding_protein|WP_052189359.1	27.0	304	203	7	4	293	10	308	7.2e-26	122.1
input|c11|4473267-4474152|-|ctg1_4552|	NZ_JYNJ01000152|c6|34454-35185|+|SG34_RS28405|LPS_export_ABC_transporter_ATP-binding_protein|WP_044841989.1	29.3	225	152	2	6	223	9	233	7.2e-26	122.1
input|c11|4473267-4474152|-|ctg1_4552|	NZ_KB291729|c1|186177-187076|+|HMPREF0185_RS02980|ABC_transporter_ATP-binding_protein|WP_035283951.1	30.1	219	147	3	4	219	6	221	7.2e-26	122.1
input|c11|4473267-4474152|-|ctg1_4552|	NZ_KQ948371|c31|143163-144425|-|AQJ11_RS38825|ABC_transporter_ATP-binding_protein|WP_059266486.1	29.8	235	157	3	2	230	6	238	7.2e-26	122.1
input|c11|4473267-4474152|-|ctg1_4552|	NZ_LACM01000001|c3|1216919-1217734|+|N913_RS05395|ABC_transporter_ATP-binding_protein|WP_045174441.1	32.0	228	149	3	4	229	5	228	7.2e-26	122.1
input|c11|4473267-4474152|-|ctg1_4552|	NZ_LAEH01000037|c5|111695-112609|-|TV01_RS10700|ABC_transporter_ATP-binding_protein|WP_063076817.1	29.2	219	146	4	4	216	3	218	7.2e-26	122.1
input|c11|4473267-4474152|-|ctg1_4552|	NZ_LT907981|c2|266349-267131|+|CPH93_RS01115|ABC_transporter_ATP-binding_protein|WP_096211635.1	30.5	223	147	2	6	220	9	231	7.2e-26	122.1
input|c11|4473267-4474152|-|ctg1_4552|	NZ_LWSI01000011|c1|125821-126768|-|RC89_RS08245|ABC_transporter_ATP-binding_protein|WP_075083052.1	30.3	218	148	3	4	218	3	219	7.2e-26	122.1
input|c11|4473267-4474152|-|ctg1_4552|	NZ_LZSV01000038|c17|41558-42505|-|A5758_RS22990|daunorubicin/doxorubicin_resistance_ABC_transporter_ATP-binding_protein_DrrA|WP_067744857.1	26.6	304	206	6	1	289	4	305	7.2e-26	122.1
input|c11|4473267-4474152|-|ctg1_4552|	NZ_LZYV01000070|c5|100856-101596|-|CROST_RS11090|ABC_transporter_ATP-binding_protein|WP_077834665.1	31.7	218	143	4	5	216	8	225	7.2e-26	122.1
input|c11|4473267-4474152|-|ctg1_4552|	NC_016749|c1|1343210-1344118|-|SMA_RS06745|ABC_transporter_ATP-binding_protein|WP_014294847.1	32.4	222	140	4	4	219	6	223	9.5e-26	121.7
input|c11|4473267-4474152|-|ctg1_4552|	NC_016887|c3|902454-903413|+|NOCYR_RS04075|daunorubicin/doxorubicin_resistance_ABC_transporter_ATP-binding_protein_DrrA|WP_014349087.1	25.6	301	212	4	2	290	7	307	9.5e-26	121.7
input|c11|4473267-4474152|-|ctg1_4552|	NC_018681|c4|1012152-1013135|+|O3I_RS04425|daunorubicin/doxorubicin_resistance_ABC_transporter_ATP-binding_protein_DrrA|WP_014981692.1	25.9	301	211	5	2	290	17	317	9.5e-26	121.7
input|c11|4473267-4474152|-|ctg1_4552|	NC_019382|c4|1161202-1162149|-|BN112_1080|ABC_transporter_ATP-binding_protein|YP_006967159.1	31.9	213	141	2	4	212	15	227	9.5e-26	121.7
input|c11|4473267-4474152|-|ctg1_4552|	NC_019682|c4|3121500-3122435|-|CAL7507_RS13270|daunorubicin_resistance_protein_DrrA_family_ABC_transporter_ATP-binding_protein|WP_015128983.1	25.9	301	210	5	4	293	6	304	9.5e-26	121.7
input|c11|4473267-4474152|-|ctg1_4552|	NZ_ACEO02000001|c6|156989-157903|+|NEISUBOT_RS00765|ABC_transporter_ATP-binding_protein|WP_004518940.1	28.8	219	147	4	4	216	3	218	9.5e-26	121.7
input|c11|4473267-4474152|-|ctg1_4552|	NZ_AEDP01000004|c4|16965-17882|-|HMPREF9289_RS00125|bacitracin_ABC_transporter_ATP-binding_protein|WP_004167045.1	29.0	293	178	7	5	290	7	276	9.5e-26	121.7
input|c11|4473267-4474152|-|ctg1_4552|	NZ_AUEV01000019|c22|117823-118563|+|I004_RS0124700|lantibiotic_ABC_transporter_ATP-binding_protein|WP_051345391.1	30.3	238	142	4	2	234	13	231	9.5e-26	121.7
input|c11|4473267-4474152|-|ctg1_4552|	NZ_BAGL01000013|c30|156664-157674|+|ON41_RS05695|DUF4162_domain-containing_protein|WP_083905153.1	27.3	308	198	5	2	290	26	326	9.5e-26	121.7
input|c11|4473267-4474152|-|ctg1_4552|	NZ_CM003135|c2|662320-663228|+|Y022_RS03625|ABC_transporter_ATP-binding_protein|WP_014294847.1	32.4	222	140	4	4	219	6	223	9.5e-26	121.7
input|c11|4473267-4474152|-|ctg1_4552|	NZ_CP007699|c14|1795734-1796492|+|T261_RS08340|lantibiotic_ABC_transporter_ATP-binding_protein|WP_046925211.1	31.0	216	144	2	2	216	19	230	9.5e-26	121.7
input|c11|4473267-4474152|-|ctg1_4552|	NZ_CP011853|c7|3391402-3392946|-|ACH46_RS15790|ABC_transporter_ATP-binding_protein|WP_062393764.1	25.2	309	212	4	2	293	195	501	9.5e-26	121.7
input|c11|4473267-4474152|-|ctg1_4552|	NZ_CP014013|c7|3817317-3818264|-|AL472_RS18115|ABC_transporter_ATP-binding_protein|WP_003810478.1	31.9	213	141	2	4	212	15	227	9.5e-26	121.7
input|c11|4473267-4474152|-|ctg1_4552|	NZ_CP014634|c5|1906303-1907202|+|WM42_RS08835|ABC_transporter_ATP-binding_protein|WP_061924602.1	29.3	294	194	7	5	292	10	295	9.5e-26	121.7
input|c11|4473267-4474152|-|ctg1_4552|	NZ_CP015286|c2|1223957-1224826|-|A3958_RS05735|ABC_transporter_ATP-binding_protein|WP_036643515.1	32.0	219	140	6	5	217	4	219	9.5e-26	121.7
input|c11|4473267-4474152|-|ctg1_4552|	NZ_CP016784|c7|2701744-2702433|+|BEN31_RS13865|ABC_transporter_ATP-binding_protein|WP_034664125.1	35.5	203	118	4	16	210	9	206	9.5e-26	121.7
input|c11|4473267-4474152|-|ctg1_4552|	NZ_CP017405|c1|1258683-1259630|+|BH373_RS06075|ABC_transporter_ATP-binding_protein|WP_004568579.1	31.9	213	141	2	4	212	15	227	9.5e-26	121.7
input|c11|4473267-4474152|-|ctg1_4552|	NZ_CP018761|c4|2025725-2026672|+|BTL45_RS09595|ABC_transporter_ATP-binding_protein|WP_033449650.1	31.9	213	141	2	4	212	15	227	9.5e-26	121.7
input|c11|4473267-4474152|-|ctg1_4552|	NZ_CP018897|c4|1952361-1953308|+|BTL54_RS09290|ABC_transporter_ATP-binding_protein|WP_003810478.1	31.9	213	141	2	4	212	15	227	9.5e-26	121.7
input|c11|4473267-4474152|-|ctg1_4552|	NZ_CP023778|c34|6068949-6069908|-|CRH09_RS26785|DUF4162_domain-containing_protein|WP_098696277.1	26.8	306	211	4	1	293	5	310	9.5e-26	121.7
input|c11|4473267-4474152|-|ctg1_4552|	NZ_FNAG01000008|c4|105013-105807|+|BLP83_RS13035|ABC_transporter_ATP-binding_protein|WP_091243556.1	30.5	220	138	4	4	216	23	234	9.5e-26	121.7
input|c11|4473267-4474152|-|ctg1_4552|	NZ_FNLF01000002|c7|1655604-1658138|-|BLQ62_RS08265|ABC_transporter_ATP-binding_protein|WP_082756519.1	30.8	221	146	4	1	216	602	820	9.5e-26	121.7
input|c11|4473267-4474152|-|ctg1_4552|	NZ_FQVL01000003|c2|179316-180239|+|BUB71_RS07725|ABC_transporter_ATP-binding_protein|WP_073154269.1	32.7	220	139	5	4	218	9	224	9.5e-26	121.7
input|c11|4473267-4474152|-|ctg1_4552|	NZ_FRRJ01000009|c10|159122-160891|+|BUJ83_RS12860|ABC_transporter_ATP-binding_protein|WP_033991288.1	30.8	221	144	3	4	218	343	560	9.5e-26	121.7
input|c11|4473267-4474152|-|ctg1_4552|	NZ_GG666304|c3|17797-18714|+|HMPREF0077_RS09140|bacitracin_ABC_transporter_ATP-binding_protein|WP_004167045.1	29.0	293	178	7	5	290	7	276	9.5e-26	121.7
input|c11|4473267-4474152|-|ctg1_4552|	NZ_JGXK01000025|c4|189676-190623|-|L514_RS13980|ABC_transporter_ATP-binding_protein|WP_003810478.1	31.9	213	141	2	4	212	15	227	9.5e-26	121.7
input|c11|4473267-4474152|-|ctg1_4552|	NZ_JGXR01000029|c3|12402-13349|+|L522_RS11665|ABC_transporter_ATP-binding_protein|WP_033449650.1	31.9	213	141	2	4	212	15	227	9.5e-26	121.7
input|c11|4473267-4474152|-|ctg1_4552|	NZ_JGXT01000040|c4|96323-97270|-|L525_RS12400|ABC_transporter_ATP-binding_protein|WP_003810478.1	31.9	213	141	2	4	212	15	227	9.5e-26	121.7
input|c11|4473267-4474152|-|ctg1_4552|	NZ_JH164868|c25|99598-100512|-|KIM_RS0132045|ABC_transporter_ATP-binding_protein|WP_010045795.1	27.5	298	208	5	2	292	8	304	9.5e-26	121.7
input|c11|4473267-4474152|-|ctg1_4552|	NZ_JHBT01000068|c7|115398-116345|-|L535_RS15685|ABC_transporter_ATP-binding_protein|WP_004568579.1	31.9	213	141	2	4	212	15	227	9.5e-26	121.7
input|c11|4473267-4474152|-|ctg1_4552|	NZ_JHUD02000003|c8|158743-159432|+|DJ67_RS14950|ABC_transporter_ATP-binding_protein|WP_034664125.1	35.5	203	118	4	16	210	9	206	9.5e-26	121.7
input|c11|4473267-4474152|-|ctg1_4552|	NZ_JOGD01000055|c27|6984-8030|-|IG92_RS0127935|DUF4162_domain-containing_protein|WP_051856994.1	30.0	220	150	1	2	217	4	223	9.5e-26	121.7
input|c11|4473267-4474152|-|ctg1_4552|	NZ_JUAR01000010|c3|505644-507413|+|NQ06_RS14315|ABC_transporter_ATP-binding_protein|WP_034052354.1	31.2	221	143	3	4	218	343	560	9.5e-26	121.7
input|c11|4473267-4474152|-|ctg1_4552|	NZ_KB892935|c4|71659-72408|+|B147_RS0104545|ABC_transporter_ATP-binding_protein|WP_020586060.1	32.7	220	140	3	4	216	11	229	9.5e-26	121.7
input|c11|4473267-4474152|-|ctg1_4552|	NZ_KB907309|c21|97537-98517|-|G361_RS0131760|daunorubicin_resistance_protein_DrrA_family_ABC_transporter_ATP-binding_protein|WP_019931176.1	24.9	305	209	5	2	290	10	310	9.5e-26	121.7
input|c11|4473267-4474152|-|ctg1_4552|	NZ_KI912270|c7|2518339-2519286|-|MYCTUDRAFT_RS0214440|daunorubicin_resistance_protein_DrrA_family_ABC_transporter_ATP-binding_protein|WP_006245915.1	25.6	308	212	5	1	293	4	309	9.5e-26	121.7
input|c11|4473267-4474152|-|ctg1_4552|	NZ_KL662191|c3|3171502-3172467|-|OSCCY1_RS12690|ABC_transporter_ATP-binding_protein|WP_051925864.1	28.7	237	164	2	7	239	25	260	9.5e-26	121.7
input|c11|4473267-4474152|-|ctg1_4552|	NZ_KQ758585|c7|101209-101898|+|AS035_RS15730|ABC_transporter_ATP-binding_protein|WP_058214309.1	38.2	186	109	3	26	210	26	206	9.5e-26	121.7
input|c11|4473267-4474152|-|ctg1_4552|	NZ_KQ948026|c22|104211-105194|+|AQI88_RS23045|DUF4162_domain-containing_protein|WP_067002521.1	25.2	306	215	5	2	293	4	309	9.5e-26	121.7
input|c11|4473267-4474152|-|ctg1_4552|	NZ_KV411303|c11|3355289-3356284|+|AWN90_RS15470|daunorubicin/doxorubicin_resistance_ABC_transporter_ATP-binding_protein_DrrA|WP_067581317.1	29.1	220	152	1	2	217	19	238	9.5e-26	121.7
input|c11|4473267-4474152|-|ctg1_4552|	NZ_KV799674|c3|318374-319288|-|HMPREF2696_RS04885|ABC_transporter_ATP-binding_protein|WP_004518940.1	28.8	219	147	4	4	216	3	218	9.5e-26	121.7
input|c11|4473267-4474152|-|ctg1_4552|	NZ_KV806753|c3|160614-161528|+|HMPREF2824_RS03995|ABC_transporter_ATP-binding_protein|WP_004518940.1	28.8	219	147	4	4	216	3	218	9.5e-26	121.7
input|c11|4473267-4474152|-|ctg1_4552|	NZ_LIGF01000001|c2|860744-861670|-|ADT80_RS04375|ABC_transporter_ATP-binding_protein|WP_053354976.1	32.4	210	134	4	4	208	8	214	9.5e-26	121.7
input|c11|4473267-4474152|-|ctg1_4552|	NZ_LMRX01000006|c3|130962-131963|+|ASG82_RS05175|daunorubicin/doxorubicin_resistance_ABC_transporter_ATP-binding_protein_DrrA|WP_057147027.1	24.7	308	216	4	2	293	7	314	9.5e-26	121.7
input|c11|4473267-4474152|-|ctg1_4552|	NZ_LSRI01000024|c13|62822-65356|-|AXK57_RS19030|ABC_transporter_ATP-binding_protein|WP_082776357.1	30.8	221	146	4	1	216	602	820	9.5e-26	121.7
input|c11|4473267-4474152|-|ctg1_4552|	NZ_LT796768|c1|665824-666750|-|B5D60_RS03205|ABC_transporter_ATP-binding_protein|WP_078698818.1	33.5	215	136	3	5	216	9	219	9.5e-26	121.7
input|c11|4473267-4474152|-|ctg1_4552|	NZ_LT963352|c15|3275987-3276901|+|SCNRRL3882_RS14490|ABC_transporter_ATP-binding_protein|WP_010045795.1	27.5	298	208	5	2	292	8	304	9.5e-26	121.7
input|c11|4473267-4474152|-|ctg1_4552|	NZ_MRTT01000010|c1|87875-88744|-|BK142_RS13480|ABC_transporter_ATP-binding_protein|WP_036643515.1	32.0	219	140	6	5	217	4	219	9.5e-26	121.7
input|c11|4473267-4474152|-|ctg1_4552|	NC_008726|c9|3296096-3297100|-|MVAN_RS15670|DrrA-related_ABC_transporter_ATP-binding_protein|WP_011780329.1	24.2	310	215	4	2	293	7	314	1.2e-25	121.3
input|c11|4473267-4474152|-|ctg1_4552|	NZ_AEUD01000025|c2|25142-26707|-|SCNU_RS18905|DrrA-related_ABC_transporter_ATP-binding_protein|WP_009681025.1	25.2	309	212	4	2	293	201	507	1.2e-25	121.3
input|c11|4473267-4474152|-|ctg1_4552|	NZ_AP014582|c7|3396028-3396975|-|BBS798_RS15770|ABC_transporter_ATP-binding_protein|WP_033452443.1	31.9	213	141	2	4	212	15	227	1.2e-25	121.3
input|c11|4473267-4474152|-|ctg1_4552|	NZ_AP014880|c3|1656549-1657259|-|SITYG_RS08395|ABC_transporter_ATP-binding_protein|WP_096363134.1	29.7	202	140	2	8	208	9	209	1.2e-25	121.3
input|c11|4473267-4474152|-|ctg1_4552|	NZ_AP017295|c8|2890016-2890966|-|NOS3756_RS12125|ABC_transporter_ATP-binding_protein|WP_067768775.1	28.7	247	166	2	1	239	5	249	1.2e-25	121.3
input|c11|4473267-4474152|-|ctg1_4552|	NZ_AUCE01000011|c2|279165-280082|+|G471_RS0101970|ABC_transporter_ATP-binding_protein|WP_028993846.1	30.7	215	145	1	2	212	3	217	1.2e-25	121.3
input|c11|4473267-4474152|-|ctg1_4552|	NZ_AZWI01000026|c15|30422-31348|+|B162_RS0114200|ABC_transporter_ATP-binding_protein|WP_029021341.1	31.3	211	137	2	2	208	13	219	1.2e-25	121.3
input|c11|4473267-4474152|-|ctg1_4552|	NZ_AZXI01000030|c15|61412-62338|+|B033_RS0118405|ABC_transporter_ATP-binding_protein|WP_029021341.1	31.3	211	137	2	2	208	13	219	1.2e-25	121.3
input|c11|4473267-4474152|-|ctg1_4552|	NZ_CM001076|c2|866758-867666|+|SDD27957_RS04325|ABC_transporter_ATP-binding_protein|WP_003050416.1	32.4	222	140	4	4	219	6	223	1.2e-25	121.3
input|c11|4473267-4474152|-|ctg1_4552|	NZ_CP013220|c28|1003837-1005099|+|SHL15_RS41845|ABC_transporter_ATP-binding_protein|WP_058084817.1	29.8	235	157	3	2	230	6	238	1.2e-25	121.3
input|c11|4473267-4474152|-|ctg1_4552|	NZ_CP016431|c4|1943403-1944350|+|BBB44_RS09310|nodulation_factor_ABC_transporter_ATP-binding_protein_NodI|WP_068925753.1	31.9	213	141	2	4	212	15	227	1.2e-25	121.3
input|c11|4473267-4474152|-|ctg1_4552|	NZ_CP018145|c6|2082556-2083473|+|BP422_RS09820|ABC_transporter_ATP-binding_protein|WP_088907573.1	27.5	305	195	8	4	290	5	301	1.2e-25	121.3
input|c11|4473267-4474152|-|ctg1_4552|	NZ_CP021107|c1|1691575-1692522|+|CAL11_RS08015|nodulation_factor_ABC_transporter_ATP-binding_protein_NodI|WP_086092615.1	31.9	213	141	2	4	212	15	227	1.2e-25	121.3
input|c11|4473267-4474152|-|ctg1_4552|	NZ_CP022433|c14|4892451-4893458|+|LK07_RS22070|daunorubicin_resistance_protein_DrrA_family_ABC_transporter_ATP-binding_protein|WP_039653011.1	24.4	307	216	5	2	293	4	309	1.2e-25	121.3
input|c11|4473267-4474152|-|ctg1_4552|	NZ_CP023202|c19|5758701-5759417|-|SXIN_RS24570|ABC_transporter_ATP-binding_protein|WP_019709531.1	31.1	219	145	1	4	216	6	224	1.2e-25	121.3
input|c11|4473267-4474152|-|ctg1_4552|	NZ_CP023778|c4|1139962-1140942|+|CRH09_RS05215|DUF4162_domain-containing_protein|WP_098692959.1	25.9	301	211	4	2	290	17	317	1.2e-25	121.3
input|c11|4473267-4474152|-|ctg1_4552|	NZ_FMYM01000003|c3|224954-225883|-|BLT29_RS04115|ABC_transporter_ATP-binding_protein|WP_090775049.1	30.7	231	153	3	5	230	10	238	1.2e-25	121.3
input|c11|4473267-4474152|-|ctg1_4552|	NZ_FOML01000003|c2|98600-99541|+|BM196_RS11690|ABC_transporter_ATP-binding_protein|WP_091006110.1	32.4	210	134	4	4	208	13	219	1.2e-25	121.3
input|c11|4473267-4474152|-|ctg1_4552|	NZ_GL636070|c2|1706732-1707640|-|HMPREF9171_RS105325|ABC_transporter_ATP-binding_protein|WP_025193625.1	32.4	222	140	4	4	219	6	223	1.2e-25	121.3
input|c11|4473267-4474152|-|ctg1_4552|	NZ_HE997627|c13|1064099-1066579|+|BN39_RS17475|ABC_transporter_ATP-binding_protein|WP_081586145.1	31.2	224	147	3	1	219	584	805	1.2e-25	121.3
input|c11|4473267-4474152|-|ctg1_4552|	NZ_JGWN01000100|c7|27029-27976|-|L493_RS17600|ABC_transporter_ATP-binding_protein|WP_050458166.1	31.9	213	141	2	4	212	15	227	1.2e-25	121.3
input|c11|4473267-4474152|-|ctg1_4552|	NZ_JMLK01000016|c4|18636-19559|-|BR66_RS0109670|ABC_transporter_ATP-binding_protein|WP_026882760.1	28.5	274	178	5	4	272	7	267	1.2e-25	121.3
input|c11|4473267-4474152|-|ctg1_4552|	NZ_JNWR01000007|c7|185972-186997|+|OP17_RS08475|ABC_transporter|WP_051824540.1	28.2	220	154	1	2	217	17	236	1.2e-25	121.3
input|c11|4473267-4474152|-|ctg1_4552|	NZ_KB900176|c24|3055-3981|-|F581_RS0123550|ABC_transporter_ATP-binding_protein|WP_019030951.1	31.3	211	137	2	2	208	13	219	1.2e-25	121.3
input|c11|4473267-4474152|-|ctg1_4552|	NZ_KB905819|c17|31061-31819|-|F603_RS0119450|hypothetical_protein|WP_019547652.1	30.1	216	146	2	2	216	19	230	1.2e-25	121.3
input|c11|4473267-4474152|-|ctg1_4552|	NZ_KK211200|c1|136303-137136|-|Q329_RS0109330|ABC_transporter_ATP-binding_protein|WP_029092111.1	27.7	300	185	6	1	293	1	275	1.2e-25	121.3
input|c11|4473267-4474152|-|ctg1_4552|	NZ_LNUT01000005|c4|965751-966749|+|AR539_RS15375|ABC_transporter|WP_066438756.1	28.3	219	153	2	5	219	4	222	1.2e-25	121.3
input|c11|4473267-4474152|-|ctg1_4552|	NZ_LT545678|c2|1376751-1377659|-|BJR96_RS07020|ABC_transporter_ATP-binding_protein|WP_003050416.1	32.4	222	140	4	4	219	6	223	1.2e-25	121.3
input|c11|4473267-4474152|-|ctg1_4552|	NZ_LT598496|c2|275772-276698|+|GA0070620_RS01160|ABC_transporter_ATP-binding_protein|WP_091587678.1	31.3	211	137	2	2	208	13	219	1.2e-25	121.3
input|c11|4473267-4474152|-|ctg1_4552|	NZ_LT721901|c13|5206616-5207566|+|MRAB57_RS24575|daunorubicin/doxorubicin_resistance_ABC_transporter_ATP-binding_protein_DrrA|WP_077089665.1	32.3	223	146	2	1	218	4	226	1.2e-25	121.3
input|c11|4473267-4474152|-|ctg1_4552|	NZ_LVWI01000014|c2|108748-109632|+|A3844_RS06560|ABC_transporter_ATP-binding_protein|WP_074083769.1	32.6	218	138	3	4	217	3	215	1.2e-25	121.3
input|c11|4473267-4474152|-|ctg1_4552|	NZ_LVYY01000003|c5|106196-107080|+|A3848_RS04535|ABC_transporter_ATP-binding_protein|WP_074083769.1	32.6	218	138	3	4	217	3	215	1.2e-25	121.3
input|c11|4473267-4474152|-|ctg1_4552|	NZ_LWMH01000001|c1|798900-799769|-|AWU65_RS04060|ABC_transporter_ATP-binding_protein|WP_006212749.1	32.0	219	140	6	5	217	4	219	1.2e-25	121.3
input|c11|4473267-4474152|-|ctg1_4552|	NZ_MJAG01000037|c17|4032-5033|-|BFN28_RS23090|DUF4162_domain-containing_protein|WP_069738994.1	23.7	299	221	4	2	294	6	303	1.2e-25	121.3
input|c11|4473267-4474152|-|ctg1_4552|	NZ_MJAI01000042|c22|42759-43760|+|BG481_RS28175|DUF4162_domain-containing_protein|WP_069738994.1	23.7	299	221	4	2	294	6	303	1.2e-25	121.3
input|c11|4473267-4474152|-|ctg1_4552|	NZ_MSRF01000194|c2|3666-4595|-|BLX87_RS14505|hypothetical_protein|WP_077112443.1	32.6	221	139	5	7	220	8	225	1.2e-25	121.3
input|c11|4473267-4474152|-|ctg1_4552|	NC_011761|c4|2718675-2719400|-|AFE_RS13865|ABC_transporter_ATP-binding_protein|WP_012537553.1	28.5	221	148	3	4	216	6	224	1.6e-25	120.9
input|c11|4473267-4474152|-|ctg1_4552|	NC_013928|c3|355877-356794|+|SMUNN2025_RS01725|bacteriocin|WP_002278035.1	32.1	243	153	5	4	239	6	243	1.6e-25	120.9
input|c11|4473267-4474152|-|ctg1_4552|	NC_016599|c3|957604-958344|-|OWEHO_RS04370|ABC_transporter_ATP-binding_protein|WP_014201258.1	29.8	225	152	3	2	220	3	227	1.6e-25	120.9
input|c11|4473267-4474152|-|ctg1_4552|	NC_017079|c1|959090-960067|-|CLDAP_RS03880|ABC_transporter_ATP-binding_protein|WP_044276179.1	27.2	301	207	5	4	292	20	320	1.6e-25	120.9
input|c11|4473267-4474152|-|ctg1_4552|	NC_019695|c8|2893906-2894847|-|CHRO_RS12725|ABC_transporter_ATP-binding_protein|WP_015154616.1	31.1	209	139	3	8	211	11	219	1.6e-25	120.9
input|c11|4473267-4474152|-|ctg1_4552|	NZ_ABOO01000006|c1|27300-28193|-|CJD_RS03060|ABC_transporter|WP_003473807.1	28.2	294	201	5	5	293	5	293	1.6e-25	120.9
input|c11|4473267-4474152|-|ctg1_4552|	NZ_AFRZ01000001|c1|1408042-1408884|-|SMGD1_RS06920|ABC_transporter_ATP-binding_protein|WP_008341001.1	28.8	299	177	8	5	293	4	276	1.6e-25	120.9
input|c11|4473267-4474152|-|ctg1_4552|	NZ_AHRT01000068|c6|20114-21022|-|SMU44_RS01090|ABC_transporter_ATP-binding_protein|WP_002269654.1	32.1	243	153	5	4	239	6	243	1.6e-25	120.9
input|c11|4473267-4474152|-|ctg1_4552|	NZ_AHSA01000012|c1|20108-21016|-|SMU58_RS06675|ABC_transporter_ATP-binding_protein|WP_002269654.1	32.1	243	153	5	4	239	6	243	1.6e-25	120.9
input|c11|4473267-4474152|-|ctg1_4552|	NZ_AHSP01000030|c5|5433-6341|+|SMU80_RS04350|ABC_transporter_ATP-binding_protein|WP_002263495.1	32.1	243	153	5	4	239	6	243	1.6e-25	120.9
input|c11|4473267-4474152|-|ctg1_4552|	NZ_AHSS01000028|c4|5434-6342|+|SMU83_RS04305|ABC_transporter_ATP-binding_protein|WP_002269654.1	32.1	243	153	5	4	239	6	243	1.6e-25	120.9
input|c11|4473267-4474152|-|ctg1_4552|	NZ_AHSU01000018|c1|20124-21032|-|SMU86_RS06745|ABC_transporter_ATP-binding_protein|WP_002263495.1	32.1	243	153	5	4	239	6	243	1.6e-25	120.9
input|c11|4473267-4474152|-|ctg1_4552|	NZ_AJFJ01000011|c2|91905-92918|-|MPHLEI_RS01235|ATP-binding_cassette_domain-containing_protein|WP_081491073.1	25.7	303	212	6	4	294	32	333	1.6e-25	120.9
input|c11|4473267-4474152|-|ctg1_4552|	NZ_AJTQ01000063|c5|106153-106911|-|UWG_RS0105450|hypothetical_protein|WP_016906191.1	30.6	216	145	2	2	216	19	230	1.6e-25	120.9
input|c11|4473267-4474152|-|ctg1_4552|	NZ_AKIX01000128|c15|117079-117996|+|PMI05_RS27680|ABC_transporter_ATP-binding_protein|WP_007729132.1	27.9	280	180	7	4	268	5	277	1.6e-25	120.9
input|c11|4473267-4474152|-|ctg1_4552|	NZ_ALNP01000006|c6|63631-64641|+|B311_RS0108145|DrrA-related_ABC_transporter_ATP-binding_protein|WP_026047292.1	25.1	311	211	5	2	293	13	320	1.6e-25	120.9
input|c11|4473267-4474152|-|ctg1_4552|	NZ_ALYO01000003|c1|19304-20221|-|B890_RS0100265|bacteriocin|WP_002278035.1	32.1	243	153	5	4	239	6	243	1.6e-25	120.9
input|c11|4473267-4474152|-|ctg1_4552|	NZ_ALYS01000043|c4|5431-6348|+|B894_RS0105920|bacteriocin|WP_002278035.1	32.1	243	153	5	4	239	6	243	1.6e-25	120.9
input|c11|4473267-4474152|-|ctg1_4552|	NZ_ALZH01000042|c7|28151-29068|+|B909_RS0108575|bacteriocin|WP_002278035.1	32.1	243	153	5	4	239	6	243	1.6e-25	120.9
input|c11|4473267-4474152|-|ctg1_4552|	NZ_AMBZ01000007|c10|166655-167671|+|PAV_RS22050|ABC_transporter_ATP-binding_protein|WP_081505808.1	30.9	220	148	1	2	217	92	311	1.6e-25	120.9
input|c11|4473267-4474152|-|ctg1_4552|	NZ_AMRG01000001|c1|128277-129032|+|A10D4_RS00575|ABC_transporter_ATP-binding_protein|WP_083849590.1	31.1	219	136	4	5	216	16	226	1.6e-25	120.9
input|c11|4473267-4474152|-|ctg1_4552|	NZ_AOBZ01000025|c4|20138-21046|-|D818_RS07810|ABC_transporter_ATP-binding_protein|WP_002263495.1	32.1	243	153	5	4	239	6	243	1.6e-25	120.9
input|c11|4473267-4474152|-|ctg1_4552|	NZ_AOHO01000074|c28|515978-516874|+|H074_RS32345|ABC_transporter_ATP-binding_protein|WP_039923784.1	27.4	288	201	4	8	293	10	291	1.6e-25	120.9
input|c11|4473267-4474152|-|ctg1_4552|	NZ_BAUA01000009|c50|39852-40835|-|NBRGI_RS02160|daunorubicin/doxorubicin_resistance_ABC_transporter_ATP-binding_protein_DrrA|WP_051727433.1	26.6	301	209	5	2	290	17	317	1.6e-25	120.9
input|c11|4473267-4474152|-|ctg1_4552|	NZ_BDCI01000023|c28|493076-494059|+|NVU01S_RS26560|daunorubicin/doxorubicin_resistance_ABC_transporter_ATP-binding_protein_DrrA|WP_052280176.1	24.9	301	214	4	2	290	17	317	1.6e-25	120.9
input|c11|4473267-4474152|-|ctg1_4552|	NZ_CP007155|c41|8817811-8818809|+|KALB_RS38425|hypothetical_protein|WP_025360995.1	30.8	224	148	2	5	225	10	229	1.6e-25	120.9
input|c11|4473267-4474152|-|ctg1_4552|	NZ_CP010054|c4|1692479-1693228|-|PK28_RS07260|ABC_transporter_ATP-binding_protein|WP_082017006.1	31.8	217	143	2	8	220	14	229	1.6e-25	120.9
input|c11|4473267-4474152|-|ctg1_4552|	NZ_CP014475|c4|972775-973788|+|MPHLCCUG_RS04815|daunorubicin/doxorubicin_resistance_ABC_transporter_ATP-binding_protein_DrrA|WP_081491073.1	25.7	303	212	6	4	294	32	333	1.6e-25	120.9
input|c11|4473267-4474152|-|ctg1_4552|	NZ_CP016279|c37|6821190-6822131|-|AVL59_RS29225|ABC_transporter_ATP-binding_protein|WP_067310280.1	31.3	233	150	5	1	226	5	234	1.6e-25	120.9
input|c11|4473267-4474152|-|ctg1_4552|	NZ_CP017705|c4|1012201-1013148|-|BrL25_RS04770|ABC_transporter_ATP-binding_protein|WP_018673162.1	30.0	220	142	4	8	220	11	225	1.6e-25	120.9
input|c11|4473267-4474152|-|ctg1_4552|	NZ_CP018082|c15|3803006-3803944|+|BOX37_RS17165|DUF4162_domain-containing_protein|WP_071928541.1	23.8	302	216	5	1	289	5	305	1.6e-25	120.9
input|c11|4473267-4474152|-|ctg1_4552|	NZ_CP022752|c2|726825-727772|+|CDG81_RS03295|daunorubicin_resistance_protein_DrrA_family_ABC_transporter_ATP-binding_protein|WP_043575765.1	28.5	221	148	2	4	217	7	224	1.6e-25	120.9
input|c11|4473267-4474152|-|ctg1_4552|	NZ_CP023445|c6|3261351-3262259|+|CNX65_RS14250|ABC_transporter_ATP-binding_protein|WP_096493335.1	31.8	223	145	4	2	217	5	227	1.6e-25	120.9
input|c11|4473267-4474152|-|ctg1_4552|	NZ_CP023477|c2|366016-366924|+|CO204_RS01905|ABC_transporter_ATP-binding_protein|WP_002269654.1	32.1	243	153	5	4	239	6	243	1.6e-25	120.9
input|c11|4473267-4474152|-|ctg1_4552|	NZ_CP024932|c1|638093-638974|-|A9D01_RS03000|hypothetical_protein|WP_100618657.1	28.7	300	187	6	4	293	6	288	1.6e-25	120.9
input|c11|4473267-4474152|-|ctg1_4552|	NZ_CP027433|c8|3290149-3290985|+|C6V83_RS15150|ABC_transporter_ATP-binding_protein|WP_105943090.1	30.8	208	142	1	1	206	1	208	1.6e-25	120.9
input|c11|4473267-4474152|-|ctg1_4552|	NZ_FIFW01000021|c1|10662-11570|+|A1X47_RS08670|ABC_transporter_ATP-binding_protein|WP_044688484.1	30.1	299	190	9	4	290	6	297	1.6e-25	120.9
input|c11|4473267-4474152|-|ctg1_4552|	NZ_FPAB01000003|c13|327340-328350|-|BM385_RS09305|DrrA-related_ABC_transporter_ATP-binding_protein|WP_026047292.1	25.1	311	211	5	2	293	13	320	1.6e-25	120.9
input|c11|4473267-4474152|-|ctg1_4552|	NZ_HF571038|c1|888876-889838|-|BN13_RS04175|ABC_transporter_ATP-binding_protein|WP_048544678.1	28.8	229	155	2	8	232	29	253	1.6e-25	120.9
input|c11|4473267-4474152|-|ctg1_4552|	NZ_JAGE01000001|c4|2129142-2130047|+|K412_RS0109935|bacitracin_ABC_transporter_ATP-binding_protein|WP_024832969.1	28.9	273	169	6	1	252	4	272	1.6e-25	120.9
input|c11|4473267-4474152|-|ctg1_4552|	NZ_JNWV01000069|c39|31781-32815|-|OO52_RS43485|ABC_transporter|OO52_RS43485	29.2	236	159	3	1	230	5	238	1.6e-25	120.9
input|c11|4473267-4474152|-|ctg1_4552|	NZ_JOCJ01000058|c34|10425-11459|+|IF36_RS0139820|ABC_transporter|IF36_RS0139820	29.2	236	159	3	1	230	5	238	1.6e-25	120.9
input|c11|4473267-4474152|-|ctg1_4552|	NZ_JOFH01000027|c34|82236-83393|-|IG94_RS0126955|daunorubicin/doxorubicin_resistance_ABC_transporter_ATP-binding_protein_DrrA|WP_078892435.1	25.4	307	213	5	2	293	32	337	1.6e-25	120.9
input|c11|4473267-4474152|-|ctg1_4552|	NZ_JOIV01000051|c38|31709-32965|-|IO31_RS0143695|ABC_transporter|WP_031186396.1	29.2	236	159	3	1	230	5	238	1.6e-25	120.9
input|c11|4473267-4474152|-|ctg1_4552|	NZ_JOJH01000057|c37|10370-11404|+|IG89_RS0140670|ABC_transporter|IG89_RS0140670	29.2	236	159	3	1	230	5	238	1.6e-25	120.9
input|c11|4473267-4474152|-|ctg1_4552|	NZ_JPLW01000007|c25|82947-83843|-|ED92_RS35090|ABC_transporter_ATP-binding_protein|WP_037346917.1	27.3	289	200	5	8	293	10	291	1.6e-25	120.9
input|c11|4473267-4474152|-|ctg1_4552|	NZ_JUTT01000008|c7|1476-2390|-|ADE25_RS00620|ABC_transporter_ATP-binding_protein|WP_049323071.1	28.8	219	147	4	4	216	3	218	1.6e-25	120.9
input|c11|4473267-4474152|-|ctg1_4552|	NZ_JVYR01000049|c2|1486-2400|-|ADJ91_RS06635|ABC_transporter_ATP-binding_protein|WP_049323071.1	28.8	219	147	4	4	216	3	218	1.6e-25	120.9
input|c11|4473267-4474152|-|ctg1_4552|	NZ_JWGO01000062|c3|28687-29604|+|ADF32_RS09715|bacteriocin|WP_002278035.1	32.1	243	153	5	4	239	6	243	1.6e-25	120.9
input|c11|4473267-4474152|-|ctg1_4552|	NZ_KB894311|c16|47400-48347|-|C236_RS0118420|ABC_transporter_ATP-binding_protein|WP_018673162.1	30.0	220	142	4	8	220	11	225	1.6e-25	120.9
input|c11|4473267-4474152|-|ctg1_4552|	NZ_KK037166|c5|1085326-1086261|+|KUTG_RS04750|daunorubicin_resistance_protein_DrrA_family_ABC_transporter_ATP-binding_protein|WP_043715170.1	28.6	220	153	1	2	217	4	223	1.6e-25	120.9
input|c11|4473267-4474152|-|ctg1_4552|	NZ_KN214178|c21|230525-231472|-|IL38_RS16955|daunorubicin_resistance_protein_DrrA_family_ABC_transporter_ATP-binding_protein|WP_043575765.1	28.5	221	148	2	4	217	7	224	1.6e-25	120.9
input|c11|4473267-4474152|-|ctg1_4552|	NZ_KV799997|c7|80286-81200|+|HMPREF2700_RS09865|ABC_transporter_ATP-binding_protein|WP_070591928.1	28.8	219	147	4	4	216	3	218	1.6e-25	120.9
input|c11|4473267-4474152|-|ctg1_4552|	NZ_KV830194|c7|21200-22114|-|HMPREF2661_RS06870|ABC_transporter_ATP-binding_protein|WP_070822927.1	28.8	219	147	4	4	216	3	218	1.6e-25	120.9
input|c11|4473267-4474152|-|ctg1_4552|	NZ_LFQH01000035|c1|6611-7579|-|ACU18_RS09115|ABC_transporter|WP_050685237.1	28.8	219	152	2	5	219	4	222	1.6e-25	120.9
input|c11|4473267-4474152|-|ctg1_4552|	NZ_LGUX01000021|c5|27012-28022|-|ADK77_RS04990|ABC_transporter|ADK77_RS04990	29.2	236	159	3	1	230	5	238	1.6e-25	120.9
input|c11|4473267-4474152|-|ctg1_4552|	NZ_LMOL01000005|c2|303723-304691|-|ASF72_RS03950|ABC_transporter|WP_056596848.1	28.8	219	152	2	5	219	4	222	1.6e-25	120.9
input|c11|4473267-4474152|-|ctg1_4552|	NZ_LMRQ01000012|c5|574241-575098|-|ASH03_RS08625|ABC_transporter_ATP-binding_protein|WP_056444049.1	29.1	203	142	1	6	206	12	214	1.6e-25	120.9
input|c11|4473267-4474152|-|ctg1_4552|	NZ_LTAK01000001|c4|594888-595796|+|AWN62_RS02790|ABC_transporter_ATP-binding_protein|WP_002269654.1	32.1	243	153	5	4	239	6	243	1.6e-25	120.9
input|c11|4473267-4474152|-|ctg1_4552|	NZ_LZJM01000088|c5|15115-16161|+|A5692_RS05800|daunorubicin/doxorubicin_resistance_ABC_transporter_ATP-binding_protein_DrrA|WP_082962392.1	26.3	304	207	6	1	289	37	338	1.6e-25	120.9
input|c11|4473267-4474152|-|ctg1_4552|	NZ_LZYW01000126|c9|14532-15272|+|CLAUR_RS17545|ABC_transporter_ATP-binding_protein|WP_077852910.1	31.7	218	143	4	5	216	8	225	1.6e-25	120.9
input|c11|4473267-4474152|-|ctg1_4552|	NZ_LZZM01000212|c13|19206-20108|-|CLPUN_RS21785|bacitracin_ABC_transporter_ATP-binding_protein|WP_077849327.1	31.5	260	159	7	6	253	8	260	1.6e-25	120.9
input|c11|4473267-4474152|-|ctg1_4552|	NC_018828|c2|3271048-3272064|-|BN117_3030|ABC_transporter_ATP-binding_protein|YP_006896857.1	31.5	213	142	2	4	212	38	250	2.1e-25	120.6
input|c11|4473267-4474152|-|ctg1_4552|	NC_021252|c2|1333217-1334113|-|AORI_RS47515|ABC_transporter_ATP-binding_protein|WP_043847929.1	28.7	293	191	7	8	293	10	291	2.1e-25	120.6
input|c11|4473267-4474152|-|ctg1_4552|	NZ_AZFX01000004|c1|29140-30111|+|FC15_RS01310|proline/glycine_betaine_ABC_transporter_ATP-binding_protein|WP_057823158.1	29.6	223	145	5	4	216	3	223	2.1e-25	120.6
input|c11|4473267-4474152|-|ctg1_4552|	NZ_AZWH01000001|c4|424650-425576|+|B163_RS0101940|ABC_transporter_ATP-binding_protein|WP_018802305.1	27.3	304	199	7	2	294	13	305	2.1e-25	120.6
input|c11|4473267-4474152|-|ctg1_4552|	NZ_AZXB01000038|c22|37642-38568|+|B102_RS0119905|ABC_transporter_ATP-binding_protein|WP_018802305.1	27.3	304	199	7	2	294	13	305	2.1e-25	120.6
input|c11|4473267-4474152|-|ctg1_4552|	NZ_BAGN01000042|c44|9200-10156|+|ON44_RS04815|daunorubicin_resistance_protein_DrrA_family_ABC_transporter_ATP-binding_protein|WP_040686584.1	26.0	308	202	6	2	290	7	307	2.1e-25	120.6
input|c11|4473267-4474152|-|ctg1_4552|	NZ_BANR01000003|c11|312951-314414|-|GOACH_RS02995|daunorubicin_ABC_transporter_ATP-binding_protein|WP_005170334.1	26.1	307	209	3	2	290	171	477	2.1e-25	120.6
input|c11|4473267-4474152|-|ctg1_4552|	NZ_BDCI01000041|c35|164084-165142|+|NVU01S_RS35385|ABC_transporter_ATP-binding_protein|WP_082031867.1	27.5	229	162	1	4	228	36	264	2.1e-25	120.6
input|c11|4473267-4474152|-|ctg1_4552|	NZ_CBRG010000075|c3|12883-13890|+|AW19M42_RS02960|daunorubicin_resistance_protein_DrrA_family_ABC_transporter_ATP-binding_protein|WP_024488972.1	26.1	306	212	5	2	293	4	309	2.1e-25	120.6
input|c11|4473267-4474152|-|ctg1_4552|	NZ_CP011491|c9|3090387-3091391|+|MYVA_RS14390|DrrA-related_ABC_transporter_ATP-binding_protein|WP_003932267.1	24.0	308	218	4	2	293	7	314	2.1e-25	120.6
input|c11|4473267-4474152|-|ctg1_4552|	NZ_CP018100|c1|412774-413463|-|BRL64_RS02050|ABC_transporter_ATP-binding_protein|WP_065215327.1	33.8	207	132	3	5	210	4	206	2.1e-25	120.6
input|c11|4473267-4474152|-|ctg1_4552|	NZ_CP018197|c1|202752-203627|+|BSL056_RS01165|ABC_transporter_ATP-binding_protein|WP_073203554.1	31.5	302	174	12	4	294	6	285	2.1e-25	120.6
input|c11|4473267-4474152|-|ctg1_4552|	NZ_CP021669|c9|3334990-3335892|-|S100141_RS17775|ABC_transporter_ATP-binding_protein|WP_003186353.1	33.2	211	131	4	4	208	5	211	2.1e-25	120.6
input|c11|4473267-4474152|-|ctg1_4552|	NZ_CP022657|c15|3889261-3890118|-|CIG75_RS17245|ABC_transporter_ATP-binding_protein|WP_094237765.1	31.1	219	145	4	1	216	1	216	2.1e-25	120.6
input|c11|4473267-4474152|-|ctg1_4552|	NZ_CP023778|c5|1684061-1685041|+|CRH09_RS07765|ABC_transporter_ATP-binding_protein|WP_098698455.1	28.7	230	158	2	4	228	3	231	2.1e-25	120.6
input|c11|4473267-4474152|-|ctg1_4552|	NZ_CTDX01000009|c1|87129-87857|-|BN1242_RS02285|ABC_transporter_ATP-binding_protein|WP_062350735.1	30.1	209	141	2	5	208	6	214	2.1e-25	120.6
input|c11|4473267-4474152|-|ctg1_4552|	NZ_FNAN01000005|c3|416146-416901|+|BLQ88_RS10185|ABC_transporter_ATP-binding_protein|WP_090148991.1	27.9	226	157	3	1	220	7	232	2.1e-25	120.6
input|c11|4473267-4474152|-|ctg1_4552|	NZ_FPAM01000023|c5|54236-54985|+|BM423_RS23980|ABC_transporter_ATP-binding_protein|WP_074493640.1	28.6	227	155	3	1	220	4	230	2.1e-25	120.6
input|c11|4473267-4474152|-|ctg1_4552|	NZ_FTNT01000013|c1|37277-38236|+|BW971_RS18310|ABC_transporter_ATP-binding_protein|WP_076482519.1	25.3	297	202	4	4	290	3	289	2.1e-25	120.6
input|c11|4473267-4474152|-|ctg1_4552|	NZ_HG427784|c2|4388-5332|-|XBKB1_RS02060|ABC_transporter_ATP-binding_protein|WP_038192248.1	32.1	224	139	6	4	220	11	228	2.1e-25	120.6
input|c11|4473267-4474152|-|ctg1_4552|	NZ_HG428629|c19|69461-70405|+|XBI1_RS20155|ABC_transporter_ATP-binding_protein|WP_038190587.1	32.1	224	139	6	4	220	11	228	2.1e-25	120.6
input|c11|4473267-4474152|-|ctg1_4552|	NZ_JFJX01000067|c2|65574-66299|-|CG67_RS15400|LPS_export_ABC_transporter_ATP-binding_protein|WP_025903824.1	28.0	232	160	2	6	230	7	238	2.1e-25	120.6
input|c11|4473267-4474152|-|ctg1_4552|	NZ_JMPR01000004|c1|246710-247435|+|GTPT_RS01210|LPS_export_ABC_transporter_ATP-binding_protein|WP_025903824.1	28.0	232	160	2	6	230	7	238	2.1e-25	120.6
input|c11|4473267-4474152|-|ctg1_4552|	NZ_JNIH01000053|c29|22319-23275|+|N545_RS27940|daunorubicin_resistance_protein_DrrA_family_ABC_transporter_ATP-binding_protein|WP_033177044.1	28.3	237	158	2	4	228	3	239	2.1e-25	120.6
input|c11|4473267-4474152|-|ctg1_4552|	NZ_JNXY01000015|c13|219010-219936|+|OP04_RS21630|ABC_transporter_ATP-binding_protein|WP_033341560.1	31.9	210	134	3	2	207	6	210	2.1e-25	120.6
input|c11|4473267-4474152|-|ctg1_4552|	NZ_JOEL01000015|c21|192006-193046|+|IH09_RS16855|daunorubicin_ABC_transporter_ATP-binding_protein|WP_110952361.1	29.4	293	192	4	15	293	50	341	2.1e-25	120.6
input|c11|4473267-4474152|-|ctg1_4552|	NZ_JOFZ01000012|c15|399590-400621|+|IH48_RS0126590|DrrA-related_ABC_transporter_ATP-binding_protein|WP_051840736.1	29.5	227	147	3	1	217	15	238	2.1e-25	120.6
input|c11|4473267-4474152|-|ctg1_4552|	NZ_JOGA01000004|c3|422291-423244|-|IG10_RS0107515|ABC_transporter_ATP-binding_protein|WP_030709572.1	33.5	218	134	3	4	216	19	230	2.1e-25	120.6
input|c11|4473267-4474152|-|ctg1_4552|	NZ_JPWW01000002|c3|735884-736837|+|IX27_RS29240|ABC_transporter_ATP-binding_protein|WP_032782568.1	33.5	218	134	3	4	216	19	230	2.1e-25	120.6
input|c11|4473267-4474152|-|ctg1_4552|	NZ_JSVC01000005|c2|192142-192876|+|OI18_RS05220|ABC_transporter_ATP-binding_protein|WP_039137778.1	31.0	213	141	2	5	211	4	216	2.1e-25	120.6
input|c11|4473267-4474152|-|ctg1_4552|	NZ_JZKH01000134|c9|7143-8126|+|VM95_RS35110|daunorubicin_resistance_protein_DrrA_family_ABC_transporter_ATP-binding_protein|WP_045704778.1	24.8	306	216	5	2	293	4	309	2.1e-25	120.6
input|c11|4473267-4474152|-|ctg1_4552|	NZ_KB911700|c9|199600-200559|+|H294_RS43015|hypothetical_protein|WP_020126453.1	28.5	221	154	1	2	218	4	224	2.1e-25	120.6
input|c11|4473267-4474152|-|ctg1_4552|	NZ_KE819964|c5|2330440-2331357|-|M654_RS0116015|ABC_transporter_ATP-binding_protein|WP_035428250.1	29.7	306	181	7	6	293	11	300	2.1e-25	120.6
input|c11|4473267-4474152|-|ctg1_4552|	NZ_KQ058772|c12|69968-70924|-|LQ51_RS10885|ABC_transporter_ATP-binding_protein|WP_046564705.1	31.5	219	143	4	2	217	7	221	2.1e-25	120.6
input|c11|4473267-4474152|-|ctg1_4552|	NZ_KQ948881|c33|37689-38609|+|AQJ66_RS35090|ABC_transporter_ATP-binding_protein|WP_061930488.1	26.7	243	170	3	2	240	5	243	2.1e-25	120.6
input|c11|4473267-4474152|-|ctg1_4552|	NZ_KV804556|c1|74325-75239|+|HMPREF2797_RS00375|ABC_transporter_ATP-binding_protein|WP_070606145.1	28.8	219	147	4	4	216	3	218	2.1e-25	120.6
input|c11|4473267-4474152|-|ctg1_4552|	NZ_KV816463|c3|161100-162014|+|HMPREF2972_RS06140|ABC_transporter_ATP-binding_protein|WP_070606145.1	28.8	219	147	4	4	216	3	218	2.1e-25	120.6
input|c11|4473267-4474152|-|ctg1_4552|	NZ_KV828082|c7|330551-331465|-|HMPREF2567_RS08985|ABC_transporter_ATP-binding_protein|WP_070606145.1	28.8	219	147	4	4	216	3	218	2.1e-25	120.6
input|c11|4473267-4474152|-|ctg1_4552|	NZ_LIPF01000002|c14|991634-992377|+|AMK11_RS10810|lantibiotic_ABC_transporter_ATP-binding_protein|WP_073725771.1	30.5	220	140	3	2	216	14	225	2.1e-25	120.6
input|c11|4473267-4474152|-|ctg1_4552|	NZ_LQMT02000030|c12|129101-129997|+|AVR91_RS28915|ABC_transporter_ATP-binding_protein|WP_063272444.1	28.3	293	192	7	8	293	10	291	2.1e-25	120.6
input|c11|4473267-4474152|-|ctg1_4552|	NZ_LT745776|c5|46888-47805|+|B2C81_RS11250|ABC_transporter_ATP-binding_protein|WP_035428250.1	29.7	306	181	7	6	293	11	300	2.1e-25	120.6
input|c11|4473267-4474152|-|ctg1_4552|	NZ_LZLS01000103|c10|4009-4956|-|A5634_RS11950|daunorubicin/doxorubicin_resistance_ABC_transporter_ATP-binding_protein_DrrA|WP_065144264.1	25.4	303	209	6	2	289	5	305	2.1e-25	120.6
input|c11|4473267-4474152|-|ctg1_4552|	NZ_LZMI01000008|c1|129052-130581|+|A5766_RS01555|DrrA-related_ABC_transporter_ATP-binding_protein|WP_064903125.1	25.7	307	210	3	2	290	193	499	2.1e-25	120.6
input|c11|4473267-4474152|-|ctg1_4552|	NZ_LZRH01000014|c8|163874-164563|+|A9985_RS16730|ABC_transporter_ATP-binding_protein|WP_065215327.1	33.8	207	132	3	5	210	4	206	2.1e-25	120.6
input|c11|4473267-4474152|-|ctg1_4552|	NZ_LZZO01000031|c11|7810-8688|+|SRCM101294_RS13340|ABC_transporter_ATP-binding_protein|WP_013353258.1	26.9	297	198	9	4	293	3	287	2.1e-25	120.6
input|c11|4473267-4474152|-|ctg1_4552|	NZ_MEDC01000001|c1|280186-281088|+|BFP47_RS01300|ABC_transporter_ATP-binding_protein|WP_003186353.1	33.2	211	131	4	4	208	5	211	2.1e-25	120.6
input|c11|4473267-4474152|-|ctg1_4552|	NZ_MEDE01000012|c7|77063-78028|-|BFP48_RS13900|ABC_transporter_ATP-binding_protein|WP_073415030.1	31.3	217	140	4	4	211	3	219	2.1e-25	120.6
input|c11|4473267-4474152|-|ctg1_4552|	NZ_MLCP01000002|c2|436202-437110|-|BI362_RS05520|bacteriocin|WP_071519563.1	30.4	299	189	8	4	290	6	297	2.1e-25	120.6
input|c11|4473267-4474152|-|ctg1_4552|	NC_007413|c5|3221081-3222556|+|AVA_RS13165|ABC_transporter_ATP-binding_protein|WP_011319366.1	30.1	226	145	4	1	216	1	223	2.8e-25	120.2
input|c11|4473267-4474152|-|ctg1_4552|	NC_017905|c1|1118395-1119306|-|SPAF_RS05655|ABC_transporter_ATP-binding_protein|WP_014713369.1	28.6	297	190	9	4	291	7	290	2.8e-25	120.2
input|c11|4473267-4474152|-|ctg1_4552|	NZ_ALIF01000007|c1|12675-13586|+|RSSL_RS10570|ABC_transporter_ATP-binding_protein|WP_002892266.1	28.1	295	194	8	4	291	7	290	2.8e-25	120.2
input|c11|4473267-4474152|-|ctg1_4552|	NZ_APAS01000014|c5|321223-322140|-|C883_RS07780|ABC_transporter_ATP-binding_protein|WP_007498539.1	25.5	298	210	5	4	290	5	301	2.8e-25	120.2
input|c11|4473267-4474152|-|ctg1_4552|	NZ_AUAX01000002|c2|101013-101987|-|G401_RS0103125|ABC_transporter_ATP-binding_protein|WP_084556766.1	31.8	217	137	3	1	207	14	229	2.8e-25	120.2
input|c11|4473267-4474152|-|ctg1_4552|	NZ_AZVE01000011|c18|20069-21109|-|K379_RS0119830|daunorubicin_ABC_transporter_ATP-binding_protein|WP_078552126.1	28.5	291	193	6	17	293	52	341	2.8e-25	120.2
input|c11|4473267-4474152|-|ctg1_4552|	NZ_CP010833|c11|1683492-1684499|-|TK78_RS07095|DUF4162_domain-containing_protein|WP_075263847.1	23.7	299	221	4	2	294	6	303	2.8e-25	120.2
input|c11|4473267-4474152|-|ctg1_4552|	NZ_CP014264|c3|1365125-1366036|-|AXE83_RS06370|ABC_transporter_ATP-binding_protein|WP_060955828.1	29.0	297	189	9	4	291	7	290	2.8e-25	120.2
input|c11|4473267-4474152|-|ctg1_4552|	NZ_CP014323|c2|2965177-2965923|-|AVL55_RS13155|hypothetical_protein|WP_081099393.1	31.3	214	141	2	8	217	19	230	2.8e-25	120.2
input|c11|4473267-4474152|-|ctg1_4552|	NZ_CP019798|c10|3728953-3729687|-|B1K54_RS16610|ABC_transporter_ATP-binding_protein|WP_060180045.1	33.6	220	134	4	2	216	6	218	2.8e-25	120.2
input|c11|4473267-4474152|-|ctg1_4552|	NZ_CP022095|c15|4254650-4255597|+|CEP84_RS20125|daunorubicin_resistance_protein_DrrA_family_ABC_transporter_ATP-binding_protein|WP_003876146.1	27.2	301	206	5	2	289	5	305	2.8e-25	120.2
input|c11|4473267-4474152|-|ctg1_4552|	NZ_CP022983|c3|1651628-1652476|+|CKF48_RS08325|ABC_transporter_ATP-binding_protein|WP_095370900.1	30.6	219	143	3	4	217	6	220	2.8e-25	120.2
input|c11|4473267-4474152|-|ctg1_4552|	NZ_CP025043|c2|1198913-1199821|-|CWI26_RS05935|bacteriocin|WP_044675520.1	30.4	299	189	8	4	290	6	297	2.8e-25	120.2
input|c11|4473267-4474152|-|ctg1_4552|	NZ_FLTP01000016|c4|20142-21182|-|YUMDRAFT_RS16975|daunorubicin_ABC_transporter_ATP-binding_protein|WP_093676664.1	28.5	291	193	6	17	293	52	341	2.8e-25	120.2
input|c11|4473267-4474152|-|ctg1_4552|	NZ_FMBY01000050|c28|91591-92631|+|GA0115249_RS08560|daunorubicin_ABC_transporter_ATP-binding_protein|WP_078552126.1	28.5	291	193	6	17	293	52	341	2.8e-25	120.2
input|c11|4473267-4474152|-|ctg1_4552|	NZ_FMHY01000002|c17|4819891-4820853|+|GA0070604_RS20845|ABC_transporter_ATP-binding_protein|WP_091121003.1	29.9	234	147	3	2	222	5	234	2.8e-25	120.2
input|c11|4473267-4474152|-|ctg1_4552|	NZ_FMYR01000008|c9|163423-164463|-|SAMN04487747_RS14440|daunorubicin_ABC_transporter_ATP-binding_protein|WP_093531181.1	28.5	291	193	6	17	293	52	341	2.8e-25	120.2
input|c11|4473267-4474152|-|ctg1_4552|	NZ_FNJR01000002|c3|450930-451910|-|BLQ75_RS04710|ABC_transporter_ATP-binding_protein|WP_092598222.1	32.7	217	141	3	8	219	32	248	2.8e-25	120.2
input|c11|4473267-4474152|-|ctg1_4552|	NZ_FTMT01000029|c8|14467-15162|+|BW946_RS19200|ABC_transporter_ATP-binding_protein|WP_076597702.1	33.2	205	132	2	8	208	7	210	2.8e-25	120.2
input|c11|4473267-4474152|-|ctg1_4552|	NZ_GL501400|c1|42717-43655|-|OSCT_RS00205|ABC_transporter_ATP-binding_protein|WP_044199063.1	33.2	211	136	3	2	208	6	215	2.8e-25	120.2
input|c11|4473267-4474152|-|ctg1_4552|	NZ_GL732439|c2|1724248-1725159|+|HMPREF9423_RS10855|ABC_transporter_ATP-binding_protein|WP_006149382.1	28.6	297	190	9	4	291	7	290	2.8e-25	120.2
input|c11|4473267-4474152|-|ctg1_4552|	NZ_HG315953|c16|5597325-5598272|-|TY06_RS26515|daunorubicin_resistance_protein_DrrA_family_ABC_transporter_ATP-binding_protein|WP_044511491.1	26.6	304	206	6	1	289	4	305	2.8e-25	120.2
input|c11|4473267-4474152|-|ctg1_4552|	NZ_JH976434|c1|1005549-1006271|-|B494_RS0105250|ABC_transporter_ATP-binding_protein|WP_017471325.1	30.2	205	141	2	4	206	3	207	2.8e-25	120.2
input|c11|4473267-4474152|-|ctg1_4552|	NZ_JHBV01000008|c1|70949-71800|+|CG11_RS03395|ABC_transporter_ATP-binding_protein|WP_052593145.1	29.9	284	169	11	17	293	18	278	2.8e-25	120.2
input|c11|4473267-4474152|-|ctg1_4552|	NZ_JOAZ01000020|c23|160456-161496|+|IG73_RS0124785|daunorubicin_ABC_transporter_ATP-binding_protein|WP_078552126.1	28.5	291	193	6	17	293	52	341	2.8e-25	120.2
input|c11|4473267-4474152|-|ctg1_4552|	NZ_JOGR01000007|c7|4376-5293|-|IF12_RS0110590|ABC_transporter_ATP-binding_protein|WP_030157801.1	31.3	217	132	4	2	207	4	214	2.8e-25	120.2
input|c11|4473267-4474152|-|ctg1_4552|	NZ_JQCR01000002|c3|1790534-1791433|-|PWYN_RS10525|hypothetical_protein|WP_036651178.1	30.9	220	144	3	4	219	6	221	2.8e-25	120.2
input|c11|4473267-4474152|-|ctg1_4552|	NZ_KB912985|c25|11504-12460|+|B065_RS0128855|hypothetical_protein|WP_019984917.1	29.1	220	152	1	2	217	4	223	2.8e-25	120.2
input|c11|4473267-4474152|-|ctg1_4552|	NZ_KI632511|c6|1082782-1083738|-|ACTRO_RS04640|daunorubicin_resistance_protein_DrrA_family_ABC_transporter_ATP-binding_protein|WP_034261380.1	27.1	236	160	2	4	227	3	238	2.8e-25	120.2
input|c11|4473267-4474152|-|ctg1_4552|	NZ_KQ948797|c28|31152-32069|-|AQJ64_RS43935|ABC_transporter_ATP-binding_protein|WP_079062321.1	25.0	304	209	6	2	293	4	300	2.8e-25	120.2
input|c11|4473267-4474152|-|ctg1_4552|	NZ_KV411303|c12|3906488-3907468|+|AWN90_RS18060|ABC_transporter_ATP-binding_protein|WP_067582460.1	28.9	232	155	2	4	228	3	231	2.8e-25	120.2
input|c11|4473267-4474152|-|ctg1_4552|	NZ_KV797063|c7|18433-19347|+|HMPREF2600_RS10805|ABC_transporter_ATP-binding_protein|WP_070514932.1	28.8	219	147	4	4	216	3	218	2.8e-25	120.2
input|c11|4473267-4474152|-|ctg1_4552|	NZ_KV821248|c3|93336-94250|-|HMPREF3047_RS02465|ABC_transporter_ATP-binding_protein|WP_070712099.1	28.9	218	146	4	5	216	4	218	2.8e-25	120.2
input|c11|4473267-4474152|-|ctg1_4552|	NZ_KV833364|c4|92271-93185|-|HMPREF2606_RS03440|ABC_transporter_ATP-binding_protein|WP_070712099.1	28.9	218	146	4	5	216	4	218	2.8e-25	120.2
input|c11|4473267-4474152|-|ctg1_4552|	NZ_LIGI01000001|c5|3625235-3626194|-|ADU24_RS17830|glycine/betaine_ABC_transporter_ATP-binding_protein|WP_053367892.1	32.9	222	140	5	3	216	4	224	2.8e-25	120.2
input|c11|4473267-4474152|-|ctg1_4552|	NZ_LIPF01000002|c14|1003369-1004310|+|AMK11_RS10865|ABC_transporter_ATP-binding_protein|WP_079187379.1	26.4	299	211	5	2	293	8	304	2.8e-25	120.2
input|c11|4473267-4474152|-|ctg1_4552|	NZ_LQYB01000023|c22|62023-62757|-|AV648_RS26790|ABC_transporter_ATP-binding_protein|WP_060180045.1	33.6	220	134	4	2	216	6	218	2.8e-25	120.2
input|c11|4473267-4474152|-|ctg1_4552|	NZ_LQYO01000026|c15|769180-769917|-|B4140_RS14875|ABC_transporter_ATP-binding_protein|WP_061581916.1	32.9	222	142	4	2	218	3	222	2.8e-25	120.2
input|c11|4473267-4474152|-|ctg1_4552|	NZ_LT629740|c2|1717266-1718024|+|BLU33_RS06980|ABC_transporter_ATP-binding_protein|WP_091370675.1	30.5	213	141	2	21	228	29	239	2.8e-25	120.2
input|c11|4473267-4474152|-|ctg1_4552|	NZ_LWLS01000064|c10|72614-73570|-|A6A27_RS15410|ABC_transporter_ATP-binding_protein|WP_073835300.1	32.0	219	142	4	2	217	7	221	2.8e-25	120.2
input|c11|4473267-4474152|-|ctg1_4552|	NZ_LZYT01000037|c11|11397-12137|+|CLFE_RS21725|ABC_transporter_ATP-binding_protein|WP_077895316.1	31.2	218	144	4	5	216	8	225	2.8e-25	120.2
input|c11|4473267-4474152|-|ctg1_4552|	NZ_MDLV01000001|c1|251581-252414|+|BFR43_RS01235|ABC_transporter_ATP-binding_protein|WP_069135977.1	29.7	236	155	3	1	229	1	232	2.8e-25	120.2
input|c11|4473267-4474152|-|ctg1_4552|	NZ_MPNS01000002|c3|269029-269961|-|BRW64_RS04950|DUF4162_domain-containing_protein|WP_073854849.1	26.8	302	202	7	4	289	3	301	2.8e-25	120.2
input|c11|4473267-4474152|-|ctg1_4552|	NZ_MPPI01000001|c2|92229-94214|-|BRW63_RS00450|ABC_transporter_ATP-binding_protein|WP_083582589.1	27.5	229	165	1	1	229	21	248	2.8e-25	120.2
input|c11|4473267-4474152|-|ctg1_4552|	NZ_MUYF01000003|c2|1614176-1615060|-|BWX42_RS07710|ABC_transporter_ATP-binding_protein|WP_077863007.1	32.6	224	138	6	4	221	6	222	2.8e-25	120.2
input|c11|4473267-4474152|-|ctg1_4552|	NC_009953|c14|2944167-2945093|-|SARE_RS12670|ABC_transporter_ATP-binding_protein|WP_012182727.1	30.8	211	138	2	2	208	13	219	3.6e-25	119.8
input|c11|4473267-4474152|-|ctg1_4552|	NC_009953|c22|5142742-5143686|+|SARE_RS22265|daunorubicin_resistance_protein_DrrA_family_ABC_transporter_ATP-binding_protein|WP_012184545.1	26.8	306	208	4	2	293	4	307	3.6e-25	119.8
input|c11|4473267-4474152|-|ctg1_4552|	NC_018681|c3|547598-548491|+|O3I_RS02415|ABC_transporter_ATP-binding_protein|WP_014981299.1	31.0	213	141	3	7	217	10	218	3.6e-25	119.8
input|c11|4473267-4474152|-|ctg1_4552|	NZ_AJMM01000019|c2|175293-176204|+|HMPREF1117_RS08035|ABC_transporter_ATP-binding_protein|WP_000625220.1	28.6	297	190	9	4	291	7	290	3.6e-25	119.8
input|c11|4473267-4474152|-|ctg1_4552|	NZ_AJWW01000015|c4|56429-57346|-|BAME_RS06310|ABC_transporter_ATP-binding_protein|WP_008343924.1	25.5	298	210	5	4	290	5	301	3.6e-25	119.8
input|c11|4473267-4474152|-|ctg1_4552|	NZ_AKXI01000004|c1|47873-48889|-|A447_RS07520|ABC_transporter_ATP-binding_protein|WP_005911717.1	26.0	289	194	8	16	287	46	331	3.6e-25	119.8
input|c11|4473267-4474152|-|ctg1_4552|	NZ_ALKF01000181|c12|26328-27314|+|A372_RS0114525|multidrug_ABC_transporter_ATP-binding_protein|WP_026011076.1	27.6	315	186	7	4	281	5	314	3.6e-25	119.8
input|c11|4473267-4474152|-|ctg1_4552|	NZ_ALKW01000013|c1|31214-32122|-|SST08_RS0101925|bacteriocin|WP_024394869.1	33.2	223	133	5	4	217	6	221	3.6e-25	119.8
input|c11|4473267-4474152|-|ctg1_4552|	NZ_ALKX01000004|c1|54944-55852|+|SST09_RS0100475|bacteriocin|WP_024394869.1	33.2	223	133	5	4	217	6	221	3.6e-25	119.8
input|c11|4473267-4474152|-|ctg1_4552|	NZ_ALLJ01000046|c2|28952-29860|-|SST21_RS0107320|bacteriocin|WP_024394869.1	33.2	223	133	5	4	217	6	221	3.6e-25	119.8
input|c11|4473267-4474152|-|ctg1_4552|	NZ_ALLP01000014|c1|12518-13426|+|SST27_RS0103265|ABC_transporter_ATP-binding_protein|WP_024401216.1	33.2	223	133	5	4	217	6	221	3.6e-25	119.8
input|c11|4473267-4474152|-|ctg1_4552|	NZ_ALMA01000040|c1|101013-101921|+|SST38_RS0109400|ABC_transporter_ATP-binding_protein|WP_024401216.1	33.2	223	133	5	4	217	6	221	3.6e-25	119.8
input|c11|4473267-4474152|-|ctg1_4552|	NZ_ALML01000011|c1|105110-106018|+|SST49_RS0101950|ABC_transporter_ATP-binding_protein|WP_024401216.1	33.2	223	133	5	4	217	6	221	3.6e-25	119.8
input|c11|4473267-4474152|-|ctg1_4552|	NZ_ALMM01000049|c3|101228-102136|-|SST50_RS0109190|ABC_transporter_ATP-binding_protein|WP_024401216.1	33.2	223	133	5	4	217	6	221	3.6e-25	119.8
input|c11|4473267-4474152|-|ctg1_4552|	NZ_ALMP01000040|c1|29393-30301|+|SST53_RS0106615|ABC_transporter_ATP-binding_protein|WP_024401216.1	33.2	223	133	5	4	217	6	221	3.6e-25	119.8
input|c11|4473267-4474152|-|ctg1_4552|	NZ_ALMR01000038|c1|1671-2579|-|SST55_RS0108740|ABC_transporter_ATP-binding_protein|WP_024401216.1	33.2	223	133	5	4	217	6	221	3.6e-25	119.8
input|c11|4473267-4474152|-|ctg1_4552|	NZ_ALMS01000004|c1|77699-78607|-|SST56_RS0101170|ABC_transporter_ATP-binding_protein|WP_024401216.1	33.2	223	133	5	4	217	6	221	3.6e-25	119.8
input|c11|4473267-4474152|-|ctg1_4552|	NZ_ALMX01000050|c2|30757-31665|-|SST61_RS0105215|ABC_transporter_ATP-binding_protein|WP_024401216.1	33.2	223	133	5	4	217	6	221	3.6e-25	119.8
input|c11|4473267-4474152|-|ctg1_4552|	NZ_ALNA01000010|c1|1671-2579|-|SST64_RS0102150|ABC_transporter_ATP-binding_protein|WP_024401216.1	33.2	223	133	5	4	217	6	221	3.6e-25	119.8
input|c11|4473267-4474152|-|ctg1_4552|	NZ_ALNH01000001|c1|62278-63186|-|SST71_RS0100330|ABC_transporter_ATP-binding_protein|WP_024401216.1	33.2	223	133	5	4	217	6	221	3.6e-25	119.8
input|c11|4473267-4474152|-|ctg1_4552|	NZ_AUKM01000026|c19|73353-74279|-|H279_RS0114725|ABC_transporter_ATP-binding_protein|WP_028674017.1	30.8	211	138	2	2	208	13	219	3.6e-25	119.8
input|c11|4473267-4474152|-|ctg1_4552|	NZ_AXVS01000039|c25|10328-11254|-|I008_RS0120485|ABC_transporter_ATP-binding_protein|WP_028674017.1	30.8	211	138	2	2	208	13	219	3.6e-25	119.8
input|c11|4473267-4474152|-|ctg1_4552|	NZ_AXVS01000042|c28|21990-22934|-|I008_RS0120915|daunorubicin_resistance_protein_DrrA_family_ABC_transporter_ATP-binding_protein|WP_012184545.1	26.8	306	208	4	2	293	4	307	3.6e-25	119.8
input|c11|4473267-4474152|-|ctg1_4552|	NZ_AZVD01000004|c5|28537-29463|+|K389_RS0103545|ABC_transporter_ATP-binding_protein|WP_012182727.1	30.8	211	138	2	2	208	13	219	3.6e-25	119.8
input|c11|4473267-4474152|-|ctg1_4552|	NZ_AZWD01000043|c20|14180-15106|-|B168_RS0119185|ABC_transporter_ATP-binding_protein|WP_012182727.1	30.8	211	138	2	2	208	13	219	3.6e-25	119.8
input|c11|4473267-4474152|-|ctg1_4552|	NZ_AZWF01000023|c12|29606-30532|+|B166_RS0114970|ABC_transporter_ATP-binding_protein|WP_012182727.1	30.8	211	138	2	2	208	13	219	3.6e-25	119.8
input|c11|4473267-4474152|-|ctg1_4552|	NZ_AZWT01000021|c9|75597-76523|-|B111_RS0115730|ABC_transporter_ATP-binding_protein|WP_012182727.1	30.8	211	138	2	2	208	13	219	3.6e-25	119.8
input|c11|4473267-4474152|-|ctg1_4552|	NZ_AZWU01000017|c11|152956-153882|-|B110_RS0105690|ABC_transporter_ATP-binding_protein|WP_012182727.1	30.8	211	138	2	2	208	13	219	3.6e-25	119.8
input|c11|4473267-4474152|-|ctg1_4552|	NZ_AZWW01000022|c10|70075-71001|-|B108_RS0115365|ABC_transporter_ATP-binding_protein|WP_012182727.1	30.8	211	138	2	2	208	13	219	3.6e-25	119.8
input|c11|4473267-4474152|-|ctg1_4552|	NZ_AZWX01000020|c10|28382-29308|+|B107_RS0115395|ABC_transporter_ATP-binding_protein|WP_012182727.1	30.8	211	138	2	2	208	13	219	3.6e-25	119.8
input|c11|4473267-4474152|-|ctg1_4552|	NZ_AZWY01000025|c11|25919-26845|+|B106_RS0116985|ABC_transporter_ATP-binding_protein|WP_028674017.1	30.8	211	138	2	2	208	13	219	3.6e-25	119.8
input|c11|4473267-4474152|-|ctg1_4552|	NZ_AZXI01000012|c4|15293-16336|-|B033_RS0110815|daunorubicin_resistance_protein_DrrA_family_ABC_transporter_ATP-binding_protein|WP_029027078.1	27.8	223	157	1	1	219	17	239	3.6e-25	119.8
input|c11|4473267-4474152|-|ctg1_4552|	NZ_BAEN01000022|c2|98615-99508|+|GLIP_RS05050|ABC_transporter_ATP-binding_protein|WP_008843508.1	26.5	283	200	3	8	288	13	289	3.6e-25	119.8
input|c11|4473267-4474152|-|ctg1_4552|	NZ_BAFX01000020|c38|62289-63257|+|ON43_RS05525|daunorubicin_resistance_protein_DrrA_family_ABC_transporter_ATP-binding_protein|WP_040804248.1	24.9	301	214	4	2	290	13	313	3.6e-25	119.8
input|c11|4473267-4474152|-|ctg1_4552|	NZ_BBPP01000006|c26|180755-181831|-|TR49_RS09530|daunorubicin_ABC_transporter_ATP-binding_protein|WP_084724725.1	32.9	210	135	2	17	221	49	257	3.6e-25	119.8
input|c11|4473267-4474152|-|ctg1_4552|	NZ_CP007806|c15|4173239-4174186|-|BRLA_RS18250|ABC_transporter_ATP-binding_protein|WP_003338755.1	30.0	220	142	4	8	220	11	225	3.6e-25	119.8
input|c11|4473267-4474152|-|ctg1_4552|	NZ_CP009684|c14|3888250-3889128|-|MA22_RS18670|ABC_transporter_ATP-binding_protein|WP_003152276.1	27.3	297	197	9	4	293	3	287	3.6e-25	119.8
input|c11|4473267-4474152|-|ctg1_4552|	NZ_CP011114|c5|3126146-3126883|-|VK70_RS14450|lantibiotic_ABC_transporter_ATP-binding_protein|WP_025696255.1	31.6	215	141	3	4	216	9	219	3.6e-25	119.8
input|c11|4473267-4474152|-|ctg1_4552|	NZ_CP019420|c9|5891384-5892313|+|BVC93_RS28140|daunorubicin/doxorubicin_resistance_ABC_transporter_ATP-binding_protein_DrrA|WP_083740277.1	24.3	300	211	5	4	289	3	300	3.6e-25	119.8
input|c11|4473267-4474152|-|ctg1_4552|	NZ_CP020567|c11|2463542-2464516|+|B6264_RS10620|daunorubicin/doxorubicin_resistance_ABC_transporter_ATP-binding_protein_DrrA|B6264_RS10620	24.7	312	209	6	2	293	4	309	3.6e-25	119.8
input|c11|4473267-4474152|-|ctg1_4552|	NZ_CP020567|c15|4187700-4188725|-|B6264_RS18450|ABC_transporter|WP_046385708.1	27.7	220	155	1	2	217	17	236	3.6e-25	119.8
input|c11|4473267-4474152|-|ctg1_4552|	NZ_CP021434|c6|1494703-1495650|-|CBW65_RS06800|ABC_transporter_ATP-binding_protein|WP_087456222.1	26.8	298	203	8	2	293	14	302	3.6e-25	119.8
input|c11|4473267-4474152|-|ctg1_4552|	NZ_CP024749|c1|365981-366997|-|CS401_RS01670|multidrug_ABC_transporter_ATP-binding_protein|WP_100027663.1	25.9	286	198	7	16	287	46	331	3.6e-25	119.8
input|c11|4473267-4474152|-|ctg1_4552|	NZ_CP025545|c17|4265160-4266107|-|C0R09_RS19130|ABC_transporter_ATP-binding_protein|WP_101669019.1	30.0	220	142	4	8	220	11	225	3.6e-25	119.8
input|c11|4473267-4474152|-|ctg1_4552|	NZ_CYHL01000011|c3|34414-35292|-|AOH53_RS02635|ABC_transporter_ATP-binding_protein|WP_003152276.1	27.3	297	197	9	4	293	3	287	3.6e-25	119.8
input|c11|4473267-4474152|-|ctg1_4552|	NZ_CZEF01000016|c1|19318-20226|+|BBO01_RS02120|ABC_transporter_ATP-binding_protein|WP_074391118.1	33.2	223	133	5	4	217	6	221	3.6e-25	119.8
input|c11|4473267-4474152|-|ctg1_4552|	NZ_CZHA01000024|c2|15955-16863|+|BBO40_RS05655|ABC_transporter_ATP-binding_protein|WP_024401216.1	33.2	223	133	5	4	217	6	221	3.6e-25	119.8
input|c11|4473267-4474152|-|ctg1_4552|	NZ_FMHL01000019|c17|389623-390591|-|YWIDRAFT_RS16475|DUF4162_domain-containing_protein|WP_093642138.1	28.6	241	166	2	2	236	4	244	3.6e-25	119.8
input|c11|4473267-4474152|-|ctg1_4552|	NZ_FNFM01000009|c1|33893-34840|+|BLR41_RS15615|daunorubicin/doxorubicin_resistance_ABC_transporter_ATP-binding_protein_DrrA|WP_092629316.1	28.1	221	149	2	4	217	7	224	3.6e-25	119.8
input|c11|4473267-4474152|-|ctg1_4552|	NZ_FORR01000013|c10|93036-93959|+|BMZ78_RS12965|ABC_transporter_ATP-binding_protein|WP_093230861.1	32.0	228	137	3	4	221	7	226	3.6e-25	119.8
input|c11|4473267-4474152|-|ctg1_4552|	NZ_HG427116|c13|85166-86110|+|XBFM1_RS12360|ABC_transporter_ATP-binding_protein|WP_038223553.1	32.1	224	139	6	4	220	11	228	3.6e-25	119.8
input|c11|4473267-4474152|-|ctg1_4552|	NZ_HG780127|c21|35808-36752|+|XBP1_RS20045|ABC_transporter_ATP-binding_protein|WP_038218800.1	32.1	224	139	6	4	220	11	228	3.6e-25	119.8
input|c11|4473267-4474152|-|ctg1_4552|	NZ_HG964454|c6|266528-267532|+|BN976_RS18250|DrrA-related_ABC_transporter_ATP-binding_protein|WP_036372756.1	23.9	310	216	4	2	293	7	314	3.6e-25	119.8
input|c11|4473267-4474152|-|ctg1_4552|	NZ_JAGZ01000002|c4|343143-344090|+|T428_RS0106250|daunorubicin_resistance_protein_DrrA_family_ABC_transporter_ATP-binding_protein|WP_025735789.1	29.7	229	156	2	1	224	4	232	3.6e-25	119.8
input|c11|4473267-4474152|-|ctg1_4552|	NZ_JH164965|c3|321852-322766|+|HMPREF1028_RS04175|ABC_transporter_ATP-binding_protein|WP_009311564.1	28.8	219	147	4	4	216	3	218	3.6e-25	119.8
input|c11|4473267-4474152|-|ctg1_4552|	NZ_JMHT01000043|c6|25249-26181|+|EB75_RS16890|daunorubicin/doxorubicin_resistance_ABC_transporter_ATP-binding_protein_DrrA|WP_073696526.1	26.8	302	202	7	4	289	3	301	3.6e-25	119.8
input|c11|4473267-4474152|-|ctg1_4552|	NZ_JMLQ01000010|c12|44542-45399|+|BR07_RS0119935|ABC_transporter_ATP-binding_protein|WP_037186932.1	29.1	203	142	1	6	206	12	214	3.6e-25	119.8
input|c11|4473267-4474152|-|ctg1_4552|	NZ_JNWR01000008|c9|15127-16248|+|OP17_RS09100|DUF4162_domain-containing_protein|WP_078656410.1	24.7	312	209	6	2	293	4	309	3.6e-25	119.8
input|c11|4473267-4474152|-|ctg1_4552|	NZ_JOGG01000011|c12|92486-93511|-|IF25_RS0111750|ABC_transporter|WP_051746783.1	27.7	220	155	1	2	217	17	236	3.6e-25	119.8
input|c11|4473267-4474152|-|ctg1_4552|	NZ_JOGG01000048|c30|67991-68965|+|IF25_RS0129815|daunorubicin/doxorubicin_resistance_ABC_transporter_ATP-binding_protein_DrrA|IF25_RS0129815	24.7	312	209	6	2	293	4	309	3.6e-25	119.8
input|c11|4473267-4474152|-|ctg1_4552|	NZ_JPFU01000008|c3|116744-117655|+|SK629_RS03135|ABC_transporter_ATP-binding_protein|WP_080710190.1	28.6	297	190	9	4	291	7	290	3.6e-25	119.8
input|c11|4473267-4474152|-|ctg1_4552|	NZ_JPRF03000037|c21|77937-78911|+|HS99_RS24700|daunorubicin/doxorubicin_resistance_ABC_transporter_ATP-binding_protein_DrrA|HS99_RS24700	24.7	312	209	6	2	293	4	309	3.6e-25	119.8
input|c11|4473267-4474152|-|ctg1_4552|	NZ_JPRF03000065|c33|266613-267638|-|HS99_RS34335|ABC_transporter|WP_046385708.1	27.7	220	155	1	2	217	17	236	3.6e-25	119.8
input|c11|4473267-4474152|-|ctg1_4552|	NZ_JQLN01000005|c18|1927995-1929008|-|BS80_RS22510|ABC_transporter|WP_051966918.1	25.2	310	212	5	1	293	3	309	3.6e-25	119.8
input|c11|4473267-4474152|-|ctg1_4552|	NZ_JUTD01000010|c1|78857-79759|+|ADE63_RS00935|ABC_transporter_ATP-binding_protein|WP_049328434.1	28.8	219	147	4	4	216	3	218	3.6e-25	119.8
input|c11|4473267-4474152|-|ctg1_4552|	NZ_JXCN01000023|c4|47510-48427|-|B4133_RS09300|ABC_transporter_ATP-binding_protein|WP_041091726.1	25.8	298	209	5	4	290	5	301	3.6e-25	119.8
input|c11|4473267-4474152|-|ctg1_4552|	NZ_KB892537|c15|29658-30584|+|B127_RS0118190|ABC_transporter_ATP-binding_protein|WP_012182727.1	30.8	211	138	2	2	208	13	219	3.6e-25	119.8
input|c11|4473267-4474152|-|ctg1_4552|	NZ_KB895919|c16|131584-132510|-|C570_RS0113120|ABC_transporter_ATP-binding_protein|WP_012182727.1	30.8	211	138	2	2	208	13	219	3.6e-25	119.8
input|c11|4473267-4474152|-|ctg1_4552|	NZ_KB896088|c15|29303-30229|+|C571_RS0117020|ABC_transporter_ATP-binding_protein|WP_012182727.1	30.8	211	138	2	2	208	13	219	3.6e-25	119.8
input|c11|4473267-4474152|-|ctg1_4552|	NZ_KB896162|c18|153711-154637|-|C573_RS0114785|ABC_transporter_ATP-binding_protein|WP_028674017.1	30.8	211	138	2	2	208	13	219	3.6e-25	119.8
input|c11|4473267-4474152|-|ctg1_4552|	NZ_KB896272|c25|32085-33011|+|C574_RS0122565|ABC_transporter_ATP-binding_protein|WP_012182727.1	30.8	211	138	2	2	208	13	219	3.6e-25	119.8
input|c11|4473267-4474152|-|ctg1_4552|	NZ_KB896330|c22|104180-105106|-|C575_RS0118450|ABC_transporter_ATP-binding_protein|WP_012182727.1	30.8	211	138	2	2	208	13	219	3.6e-25	119.8
input|c11|4473267-4474152|-|ctg1_4552|	NZ_KB896473|c18|115841-116767|-|C577_RS0118125|ABC_transporter_ATP-binding_protein|WP_012182727.1	30.8	211	138	2	2	208	13	219	3.6e-25	119.8
input|c11|4473267-4474152|-|ctg1_4552|	NZ_KB896540|c16|29437-30363|+|C578_RS0118310|ABC_transporter_ATP-binding_protein|WP_012182727.1	30.8	211	138	2	2	208	13	219	3.6e-25	119.8
input|c11|4473267-4474152|-|ctg1_4552|	NZ_KB896626|c18|28373-29299|+|C580_RS0119745|ABC_transporter_ATP-binding_protein|WP_012182727.1	30.8	211	138	2	2	208	13	219	3.6e-25	119.8
input|c11|4473267-4474152|-|ctg1_4552|	NZ_KB896712|c21|70048-70974|-|C579_RS0121310|ABC_transporter_ATP-binding_protein|WP_012182727.1	30.8	211	138	2	2	208	13	219	3.6e-25	119.8
input|c11|4473267-4474152|-|ctg1_4552|	NZ_KB896954|c20|106109-107035|-|C586_RS0117840|ABC_transporter_ATP-binding_protein|WP_012182727.1	30.8	211	138	2	2	208	13	219	3.6e-25	119.8
input|c11|4473267-4474152|-|ctg1_4552|	NZ_KB900262|c20|33007-33933|+|F582_RS0120635|ABC_transporter_ATP-binding_protein|WP_012182727.1	30.8	211	138	2	2	208	13	219	3.6e-25	119.8
input|c11|4473267-4474152|-|ctg1_4552|	NZ_KB900321|c8|160321-161247|-|F583_RS0107215|ABC_transporter_ATP-binding_protein|WP_012182727.1	30.8	211	138	2	2	208	13	219	3.6e-25	119.8
input|c11|4473267-4474152|-|ctg1_4552|	NZ_KB905387|c10|22788-23858|+|A37U_RS0114165|ABC_transporter_ATP-binding_protein|WP_083933505.1	28.6	231	160	3	12	237	62	292	3.6e-25	119.8
input|c11|4473267-4474152|-|ctg1_4552|	NZ_KB905509|c16|29472-30398|+|F584_RS0117585|ABC_transporter_ATP-binding_protein|WP_012182727.1	30.8	211	138	2	2	208	13	219	3.6e-25	119.8
input|c11|4473267-4474152|-|ctg1_4552|	NZ_KB913036|c9|1356611-1357537|-|A39M_RS0106220|ABC_transporter_ATP-binding_protein|WP_012182727.1	30.8	211	138	2	2	208	13	219	3.6e-25	119.8
input|c11|4473267-4474152|-|ctg1_4552|	NZ_KE384259|c3|574641-575567|-|H302_RS0120445|ABC_transporter_ATP-binding_protein|WP_012182727.1	30.8	211	138	2	2	208	13	219	3.6e-25	119.8
input|c11|4473267-4474152|-|ctg1_4552|	NZ_KI518343|c1|67763-68779|-|HMPREF1768_RS06710|ABC_transporter_ATP-binding_protein|WP_005911717.1	26.0	289	194	8	16	287	46	331	3.6e-25	119.8
input|c11|4473267-4474152|-|ctg1_4552|	NZ_KK037166|c2|724925-725851|-|KUTG_RS03295|ABC_transporter_ATP-binding_protein|WP_043714797.1	30.4	237	155	4	1	230	5	238	3.6e-25	119.8
input|c11|4473267-4474152|-|ctg1_4552|	NZ_KN039946|c3|449932-450876|-|FM21_RS01985|ABC_transporter_ATP-binding_protein|WP_043376907.1	26.4	299	211	5	2	293	4	300	3.6e-25	119.8
input|c11|4473267-4474152|-|ctg1_4552|	NZ_LDUS01000007|c8|301572-302489|-|VK99_RS15820|ABC_transporter_ATP-binding_protein|WP_048238246.1	25.8	302	212	5	4	294	5	305	3.6e-25	119.8
input|c11|4473267-4474152|-|ctg1_4552|	NZ_LIVO01000014|c4|169303-170310|+|AMK09_RS29045|DUF4162_domain-containing_protein|WP_073737842.1	24.0	313	209	4	2	294	4	307	3.6e-25	119.8
input|c11|4473267-4474152|-|ctg1_4552|	NZ_LN884299|c7|996037-996762|+|BN2762_RS12105|ABC_transporter_ATP-binding_protein|WP_055107233.1	29.1	227	152	3	1	223	1	222	3.6e-25	119.8
input|c11|4473267-4474152|-|ctg1_4552|	NZ_LRVM01000001|c1|366320-367447|-|CLNEO_RS01775|glycine/betaine_ABC_transporter_ATP-binding_protein|WP_066083850.1	27.7	300	189	7	4	279	3	298	3.6e-25	119.8
input|c11|4473267-4474152|-|ctg1_4552|	NZ_LRVM01000001|c2|520093-521220|-|CLNEO_RS02460|glycine/betaine_ABC_transporter_ATP-binding_protein|WP_066083850.1	27.7	300	189	7	4	279	3	298	3.6e-25	119.8
input|c11|4473267-4474152|-|ctg1_4552|	NZ_LVJM01000046|c3|241930-242841|-|A3Q39_RS07320|ABC_transporter_ATP-binding_protein|WP_082888144.1	28.7	300	186	9	4	291	7	290	3.6e-25	119.8
input|c11|4473267-4474152|-|ctg1_4552|	NZ_LVJX01000004|c3|732954-733877|-|A3194_RS04205|ABC_transporter_ATP-binding_protein|WP_069003532.1	30.2	202	137	1	21	218	21	222	3.6e-25	119.8
input|c11|4473267-4474152|-|ctg1_4552|	NZ_LWLA01000014|c15|116209-117255|+|A6A07_RS19020|ABC_transporter_ATP-binding_protein|WP_079197910.1	32.4	216	140	4	7	216	44	259	3.6e-25	119.8
input|c11|4473267-4474152|-|ctg1_4552|	NZ_LZHS01000020|c5|157777-158709|-|A5776_RS07765|daunorubicin/doxorubicin_resistance_ABC_transporter_ATP-binding_protein_DrrA|WP_046753883.1	25.2	301	208	6	4	289	3	301	3.6e-25	119.8
input|c11|4473267-4474152|-|ctg1_4552|	NZ_LZKF01000148|c14|52567-53382|+|A5711_RS12585|ABC_transporter_ATP-binding_protein|WP_067946890.1	27.7	224	157	2	1	219	7	230	3.6e-25	119.8
input|c11|4473267-4474152|-|ctg1_4552|	NZ_LZSM01000005|c2|420066-420998|-|A5762_RS02615|daunorubicin/doxorubicin_resistance_ABC_transporter_ATP-binding_protein_DrrA|WP_046753883.1	25.2	301	208	6	4	289	3	301	3.6e-25	119.8
input|c11|4473267-4474152|-|ctg1_4552|	NZ_MBFH01000014|c4|47878-48825|-|BBZ61_RS16680|ABC_transporter_ATP-binding_protein|WP_003338755.1	30.0	220	142	4	8	220	11	225	3.6e-25	119.8
input|c11|4473267-4474152|-|ctg1_4552|	NZ_MPLE01000004|c29|3393030-3394004|+|BOQ63_RS23170|daunorubicin/doxorubicin_resistance_ABC_transporter_ATP-binding_protein_DrrA|BOQ63_RS23170	24.7	312	209	6	2	293	4	309	3.6e-25	119.8
input|c11|4473267-4474152|-|ctg1_4552|	NZ_MPLE01000004|c33|5157139-5158164|-|BOQ63_RS31680|ABC_transporter|WP_046385708.1	27.7	220	155	1	2	217	17	236	3.6e-25	119.8
input|c11|4473267-4474152|-|ctg1_4552|	NZ_MQUR01000060|c2|553-1287|+|AVW11_RS23310|ABC_transporter_ATP-binding_protein|WP_076045696.1	33.6	220	134	4	2	216	6	218	3.6e-25	119.8
input|c11|4473267-4474152|-|ctg1_4552|	NZ_MRTF01000010|c2|138159-139028|+|BK123_RS26660|ABC_transporter_ATP-binding_protein|WP_076325372.1	31.5	219	141	6	5	217	4	219	3.6e-25	119.8
input|c11|4473267-4474152|-|ctg1_4552|	NZ_MTQO01000029|c9|113799-114782|-|ALI144C_RS04725|daunorubicin/doxorubicin_resistance_ABC_transporter_ATP-binding_protein_DrrA|WP_076985759.1	24.7	300	214	3	6	293	12	311	3.6e-25	119.8
input|c11|4473267-4474152|-|ctg1_4552|	NZ_MUYB01000026|c1|108555-109280|-|B0188_RS06535|ABC_transporter_ATP-binding_protein|WP_078239866.1	28.4	218	147	3	5	216	4	218	3.6e-25	119.8
input|c11|4473267-4474152|-|ctg1_4552|	NC_012522|c16|5258804-5259649|+|ROP_RS24220|ABC_transporter_ATP-binding_protein|WP_015888641.1	31.0	216	144	3	2	212	18	233	4.7e-25	119.4
input|c11|4473267-4474152|-|ctg1_4552|	NC_013892|c12|2896596-2897540|-|XBJ1_RS12435|ABC_transporter_ATP-binding_protein|WP_012989338.1	31.7	224	140	6	4	220	11	228	4.7e-25	119.4
input|c11|4473267-4474152|-|ctg1_4552|	NC_018027|c7|2885313-2886317|+|MYCCH_RS13525|DrrA-related_ABC_transporter_ATP-binding_protein|WP_014816004.1	23.8	307	214	4	5	293	10	314	4.7e-25	119.4
input|c11|4473267-4474152|-|ctg1_4552|	NC_021252|c9|3107670-3108650|+|AORI_RS55520|daunorubicin_resistance_protein_DrrA_family_ABC_transporter_ATP-binding_protein|WP_016333261.1	27.4	223	158	1	1	219	4	226	4.7e-25	119.4
input|c11|4473267-4474152|-|ctg1_4552|	NZ_ABRX01000004|c5|452705-453670|-|BAT_RS12415|ABC_transporter_ATP-binding_protein|WP_034620308.1	32.5	206	131	3	14	211	14	219	4.7e-25	119.4
input|c11|4473267-4474152|-|ctg1_4552|	NZ_ACKO02000012|c3|77699-78613|-|NEISICOT_RS07665|ABC_transporter_ATP-binding_protein|WP_003759122.1	28.8	219	147	4	4	216	3	218	4.7e-25	119.4
input|c11|4473267-4474152|-|ctg1_4552|	NZ_AEUW02000001|c1|784361-785068|+|STRMA_RS03730|ABC_transporter_ATP-binding_protein|WP_003079893.1	30.6	216	144	3	4	218	9	219	4.7e-25	119.4
input|c11|4473267-4474152|-|ctg1_4552|	NZ_ANOQ01000010|c2|150801-151856|-|RRSWK_RS01120|ABC_transporter_ATP-binding_protein|WP_009093565.1	29.7	222	146	2	5	216	14	235	4.7e-25	119.4
input|c11|4473267-4474152|-|ctg1_4552|	NZ_AQWO01000008|c11|282684-283652|-|B074_RS0115445|DUF4162_domain-containing_protein|WP_018090036.1	28.2	241	167	2	2	236	4	244	4.7e-25	119.4
input|c11|4473267-4474152|-|ctg1_4552|	NZ_ASSE01000122|c10|25407-26321|-|L690_RS0112665|ABC_transporter_ATP-binding_protein|WP_025679760.1	26.8	298	205	6	4	293	7	299	4.7e-25	119.4
input|c11|4473267-4474152|-|ctg1_4552|	NZ_BAMO01000022|c14|78480-79406|+|JCM10596_RS12910|ABC_transporter_ATP-binding_protein|WP_025027489.1	31.0	213	139	3	1	208	5	214	4.7e-25	119.4
input|c11|4473267-4474152|-|ctg1_4552|	NZ_BBNO01000002|c28|149825-150793|+|TU31_RS06120|daunorubicin_resistance_protein_DrrA_family_ABC_transporter_ATP-binding_protein|WP_042150454.1	28.6	241	166	2	2	236	4	244	4.7e-25	119.4
input|c11|4473267-4474152|-|ctg1_4552|	NZ_BBWV01000001|c4|243981-244715|-|FPE01S_RS00945|ABC_transporter_ATP-binding_protein|WP_046367083.1	32.4	216	134	4	5	211	4	216	4.7e-25	119.4
input|c11|4473267-4474152|-|ctg1_4552|	NZ_BDBD01000004|c6|498049-498948|+|NCO8_RS04190|ABC_transporter_ATP-binding_protein|WP_067636403.1	31.1	212	140	2	8	217	11	218	4.7e-25	119.4
input|c11|4473267-4474152|-|ctg1_4552|	NZ_BDBI01000012|c5|44268-45221|-|NI2_RS11280|ABC_transporter|WP_067489345.1	27.8	223	157	2	1	219	5	227	4.7e-25	119.4
input|c11|4473267-4474152|-|ctg1_4552|	NZ_CBRG010000201|c26|6195-7202|+|AW19M42_RS19280|daunorubicin_resistance_protein_DrrA_family_ABC_transporter_ATP-binding_protein|WP_024491963.1	24.0	313	209	4	2	294	4	307	4.7e-25	119.4
input|c11|4473267-4474152|-|ctg1_4552|	NZ_CM000722|c9|3346013-3346933|+|BCERE0011_RS17060|ABC_transporter_ATP-binding_protein|WP_011110310.1	26.4	296	192	7	4	291	12	289	4.7e-25	119.4
input|c11|4473267-4474152|-|ctg1_4552|	NZ_CM000736|c9|3170224-3171144|+|BCERE0025_RS16320|ABC_transporter_ATP-binding_protein|WP_080000417.1	26.4	296	192	7	4	291	12	289	4.7e-25	119.4
input|c11|4473267-4474152|-|ctg1_4552|	NZ_CP011022|c1|31995-33101|-|MyAD_RS00165|glycine/betaine_ABC_transporter_ATPase|WP_023984985.1	34.7	196	121	3	17	205	17	212	4.7e-25	119.4
input|c11|4473267-4474152|-|ctg1_4552|	NZ_CP013979|c2|342388-343314|-|ATC03_RS01465|hypothetical_protein|WP_067881092.1	28.3	233	159	3	5	234	12	239	4.7e-25	119.4
input|c11|4473267-4474152|-|ctg1_4552|	NZ_CP015579|c1|197628-198353|-|A7K98_RS01065|LPS_export_ABC_transporter_ATP-binding_protein|WP_087486892.1	28.4	232	159	2	6	230	7	238	4.7e-25	119.4
input|c11|4473267-4474152|-|ctg1_4552|	NZ_CP018074|c22|6836643-6837584|+|vnz_RS31235|DUF4162_domain-containing_protein|WP_106433774.1	24.4	308	215	5	2	293	4	309	4.7e-25	119.4
input|c11|4473267-4474152|-|ctg1_4552|	NZ_CP023483|c1|142453-143286|-|CNY62_RS00650|ABC_transporter_ATP-binding_protein|WP_069126610.1	30.5	236	153	4	1	229	1	232	4.7e-25	119.4
input|c11|4473267-4474152|-|ctg1_4552|	NZ_CP025286|c1|300949-301896|+|CXQ68_RS01415|ABC_transporter|WP_013484240.1	26.8	231	161	2	8	230	9	239	4.7e-25	119.4
input|c11|4473267-4474152|-|ctg1_4552|	NZ_FLSP01000034|c20|51560-52480|-|GA0115233_RS18505|ABC_transporter_ATP-binding_protein|WP_093721352.1	30.2	215	142	4	2	212	5	215	4.7e-25	119.4
input|c11|4473267-4474152|-|ctg1_4552|	NZ_FMHL01000042|c3|6943-7725|+|YWIDRAFT_RS28165|ABC_transporter_ATP-binding_protein|WP_093645791.1	29.3	225	151	2	4	220	7	231	4.7e-25	119.4
input|c11|4473267-4474152|-|ctg1_4552|	NZ_FNAB01000014|c17|39898-40866|+|BLT10_RS20660|daunorubicin/doxorubicin_resistance_ABC_transporter_ATP-binding_protein_DrrA|WP_072845946.1	27.5	218	154	1	5	218	10	227	4.7e-25	119.4
input|c11|4473267-4474152|-|ctg1_4552|	NZ_FTPL01000003|c1|123844-124797|+|B0B07_RS09965|ABC_transporter_ATP-binding_protein|WP_076758659.1	27.5	255	175	4	5	254	19	268	4.7e-25	119.4
input|c11|4473267-4474152|-|ctg1_4552|	NZ_FUWS01000006|c13|332161-333132|+|B5D66_RS13075|DUF4162_domain-containing_protein|WP_078761975.1	26.7	307	206	6	4	294	6	309	4.7e-25	119.4
input|c11|4473267-4474152|-|ctg1_4552|	NZ_GL349412|c5|63296-64210|+|HMPREF9016_RS06060|ABC_transporter_ATP-binding_protein|WP_009174199.1	28.8	219	147	4	4	216	3	218	4.7e-25	119.4
input|c11|4473267-4474152|-|ctg1_4552|	NZ_GL985619|c2|133607-134521|-|HMPREF9418_RS04710|ABC_transporter_ATP-binding_protein|WP_009174199.1	28.8	219	147	4	4	216	3	218	4.7e-25	119.4
input|c11|4473267-4474152|-|ctg1_4552|	NZ_HG427385|c15|65317-66261|+|XBO1_RS12330|ABC_transporter_ATP-binding_protein|WP_012989338.1	31.7	224	140	6	4	220	11	228	4.7e-25	119.4
input|c11|4473267-4474152|-|ctg1_4552|	NZ_JH137780|c12|36483-37400|-|BPU_RS0117740|ABC_transporter_ATP-binding_protein|WP_019744080.1	26.7	277	193	4	4	271	5	280	4.7e-25	119.4
input|c11|4473267-4474152|-|ctg1_4552|	NZ_JNYE01000109|c30|12108-13070|-|OO57_RS32425|daunorubicin_resistance_protein_DrrA_family_ABC_transporter_ATP-binding_protein|WP_033256324.1	30.0	250	158	4	4	240	3	248	4.7e-25	119.4
input|c11|4473267-4474152|-|ctg1_4552|	NZ_JOFR01000022|c15|323275-325929|-|IO38_RS0129560|ABC_transporter_ATP-binding_protein|WP_078662589.1	33.3	222	132	4	5	216	586	801	4.7e-25	119.4
input|c11|4473267-4474152|-|ctg1_4552|	NZ_JOIU01000031|c31|51792-52823|-|IG05_RS0134990|daunorubicin_resistance_protein_DrrA_family_ABC_transporter_ATP-binding_protein|WP_030348111.1	24.2	306	218	4	2	293	4	309	4.7e-25	119.4
input|c11|4473267-4474152|-|ctg1_4552|	NZ_JPGW01000011|c2|510423-511331|-|SK271_RS03960|ABC_transporter_ATP-binding_protein|WP_024056645.1	31.8	220	144	3	4	219	6	223	4.7e-25	119.4
input|c11|4473267-4474152|-|ctg1_4552|	NZ_JPKR02000005|c2|999679-1000404|-|HA49_RS20265|ABC_transporter_ATP-binding_protein|WP_038016853.1	28.4	232	159	2	6	230	7	238	4.7e-25	119.4
input|c11|4473267-4474152|-|ctg1_4552|	NZ_JQHF01000028|c8|7536-8450|+|ES17_RS10040|ABC_transporter_ATP-binding_protein|WP_036493991.1	28.8	219	147	4	4	216	3	218	4.7e-25	119.4
input|c11|4473267-4474152|-|ctg1_4552|	NZ_KB893705|c7|140612-141577|+|B207_RS0106630|multidrug_ABC_transporter_ATP-binding_protein|WP_026310762.1	28.4	229	157	3	4	229	14	238	4.7e-25	119.4
input|c11|4473267-4474152|-|ctg1_4552|	NZ_KQ087175|c8|35623-36537|+|EQ47_RS26545|bacitracin_ABC_transporter_ATP-binding_protein|WP_047752113.1	27.0	311	188	7	4	293	7	299	4.7e-25	119.4
input|c11|4473267-4474152|-|ctg1_4552|	NZ_KV821668|c7|30137-31051|-|HMPREF3052_RS10555|ABC_transporter_ATP-binding_protein|WP_070749778.1	28.8	219	147	4	4	216	3	218	4.7e-25	119.4
input|c11|4473267-4474152|-|ctg1_4552|	NZ_KV830581|c7|23673-24587|-|HMPREF2675_RS08335|ABC_transporter_ATP-binding_protein|WP_009174199.1	28.8	219	147	4	4	216	3	218	4.7e-25	119.4
input|c11|4473267-4474152|-|ctg1_4552|	NZ_KV831680|c5|59079-59990|+|HMPREF2608_RS06055|ABC_transporter_ATP-binding_protein|WP_070826324.1	28.8	219	147	4	4	216	3	218	4.7e-25	119.4
input|c11|4473267-4474152|-|ctg1_4552|	NZ_KV831887|c2|10727-11641|+|HMPREF2557_RS04090|ABC_transporter_ATP-binding_protein|WP_009174199.1	28.8	219	147	4	4	216	3	218	4.7e-25	119.4
input|c11|4473267-4474152|-|ctg1_4552|	NZ_LAEJ01000016|c6|79605-80519|-|TW90_RS04710|ABC_transporter_ATP-binding_protein|WP_063068443.1	28.8	219	147	4	4	216	3	218	4.7e-25	119.4
input|c11|4473267-4474152|-|ctg1_4552|	NZ_LN909046|c3|159859-160605|-|BN3279_RS14805|ABC_transporter|WP_059051956.1	31.4	223	146	3	4	221	11	231	4.7e-25	119.4
input|c11|4473267-4474152|-|ctg1_4552|	NZ_LT629789|c21|5077683-5078579|+|BLU53_RS22475|ABC_transporter_ATP-binding_protein|WP_072031092.1	28.3	293	192	7	8	293	10	291	4.7e-25	119.4
input|c11|4473267-4474152|-|ctg1_4552|	NZ_LT906438|c9|3836930-3837895|-|CKW02_RS19995|ABC_transporter_ATP-binding_protein|WP_034620308.1	32.5	206	131	3	14	211	14	219	4.7e-25	119.4
input|c11|4473267-4474152|-|ctg1_4552|	NZ_LVJZ01000003|c2|550761-551684|+|A3196_RS02605|ABC_transporter_ATP-binding_protein|WP_069019623.1	30.2	202	137	1	21	218	21	222	4.7e-25	119.4
input|c11|4473267-4474152|-|ctg1_4552|	NZ_MDLM01000001|c1|263609-264442|-|BFR40_RS01195|ABC_transporter_ATP-binding_protein|WP_069128627.1	27.3	300	186	6	1	293	1	275	4.7e-25	119.4
input|c11|4473267-4474152|-|ctg1_4552|	NZ_MDLU01000008|c1|45850-46683|+|BFR39_RS04125|ABC_transporter_ATP-binding_protein|WP_069126610.1	30.5	236	153	4	1	229	1	232	4.7e-25	119.4
input|c11|4473267-4474152|-|ctg1_4552|	NC_010546|c2|1483235-1484257|+|CCE_RS06945|daunorubicin_resistance_protein_DrrA_family_ABC_transporter_ATP-binding_protein|WP_009544278.1	29.7	239	157	3	5	236	8	242	6.1e-25	119.0
input|c11|4473267-4474152|-|ctg1_4552|	NC_014209|c1|508616-509581|+|TMATH_RS02410|ABC_transporter_ATP-binding_protein|WP_013149839.1	29.8	242	163	3	18	252	29	270	6.1e-25	119.0
input|c11|4473267-4474152|-|ctg1_4552|	NC_015957|c2|1147079-1148020|+|STRVI_RS05210|ABC_transporter_ATP-binding_protein|WP_014054567.1	30.6	232	151	4	2	226	6	234	6.1e-25	119.0
input|c11|4473267-4474152|-|ctg1_4552|	NC_016629|c2|1388112-1388903|+|DESAF_RS06260|multidrug_ABC_transporter_ATPase|WP_014259394.1	29.4	204	140	2	13	212	32	235	6.1e-25	119.0
input|c11|4473267-4474152|-|ctg1_4552|	NZ_ADAC02000001|c1|726594-727325|+|HIMB114_RS03890|ABC_transporter_ATP-binding_protein|WP_009360480.1	31.7	218	142	4	4	216	5	220	6.1e-25	119.0
input|c11|4473267-4474152|-|ctg1_4552|	NZ_ALNP01000003|c2|68855-69730|-|B311_RS26995|ABC_transporter_ATP-binding_protein|WP_019432361.1	31.2	231	150	4	4	230	3	228	6.1e-25	119.0
input|c11|4473267-4474152|-|ctg1_4552|	NZ_AMDH01000003|c1|27054-27971|+|RI02_RS00885|ABC_transporter_ATP-binding_protein|WP_017366479.1	26.7	277	193	4	4	271	5	280	6.1e-25	119.0
input|c11|4473267-4474152|-|ctg1_4552|	NZ_AMDH01000003|c1|41440-42315|+|RI02_RS00965|ABC_transporter_ATP-binding_protein|WP_017366491.1	32.3	226	134	8	4	220	6	221	6.1e-25	119.0
input|c11|4473267-4474152|-|ctg1_4552|	NZ_AP018164|c1|271708-272535|-|MSG_RS01270|ABC_transporter_ATP-binding_protein|WP_096436407.1	29.3	222	152	2	1	217	7	228	6.1e-25	119.0
input|c11|4473267-4474152|-|ctg1_4552|	NZ_AUKQ01000016|c18|25725-26738|+|H299_RS0117240|DrrA-related_ABC_transporter_ATP-binding_protein|WP_027749412.1	29.1	220	152	1	2	217	13	232	6.1e-25	119.0
input|c11|4473267-4474152|-|ctg1_4552|	NZ_BAFU01000019|c27|104208-105185|+|ON20_RS04070|daunorubicin_resistance_protein_DrrA_family_ABC_transporter_ATP-binding_protein|WP_040833608.1	29.5	217	149	1	5	217	16	232	6.1e-25	119.0
input|c11|4473267-4474152|-|ctg1_4552|	NZ_BAGK01000138|c18|8064-9020|+|ON36_RS15305|daunorubicin_resistance_protein_DrrA_family_ABC_transporter_ATP-binding_protein|WP_043653199.1	28.3	223	156	1	1	219	5	227	6.1e-25	119.0
input|c11|4473267-4474152|-|ctg1_4552|	NZ_BAGL01000063|c17|227973-228947|-|ON41_RS22895|DUF4162_domain-containing_protein|WP_040749835.1	25.9	313	207	5	5	293	4	315	6.1e-25	119.0
input|c11|4473267-4474152|-|ctg1_4552|	NZ_BANU01000008|c8|183961-185451|-|GSI01S_RS06310|DrrA-related_ABC_transporter_ATP-binding_protein|WP_006895638.1	26.5	302	206	5	2	289	186	485	6.1e-25	119.0
input|c11|4473267-4474152|-|ctg1_4552|	NZ_BDGW01000020|c16|20907-21920|+|BJI52_RS11890|DUF4162_domain-containing_protein|WP_055697687.1	29.5	220	151	1	2	217	4	223	6.1e-25	119.0
input|c11|4473267-4474152|-|ctg1_4552|	NZ_CP007064|c2|1125480-1126496|+|HMPREF0405_RS05390|ABC_transporter_ATP-binding_protein|WP_008797349.1	26.3	289	193	8	16	287	46	331	6.1e-25	119.0
input|c11|4473267-4474152|-|ctg1_4552|	NZ_CP009921|c9|85947-86792|+|BG04_RS27910|ABC_transporter_ATP-binding_protein|WP_034655954.1	27.7	296	187	7	4	294	6	279	6.1e-25	119.0
input|c11|4473267-4474152|-|ctg1_4552|	NZ_CP012334|c4|3675656-3676606|-|AKI39_RS16490|nodulation_factor_ABC_transporter_ATP-binding_protein_NodI|WP_083228889.1	26.9	301	206	5	2	293	14	309	6.1e-25	119.0
input|c11|4473267-4474152|-|ctg1_4552|	NZ_CP012911|c2|972551-973459|-|APQ97_RS04755|ABC_transporter_ATP-binding_protein|WP_002935046.1	33.2	223	133	5	4	217	6	221	6.1e-25	119.0
input|c11|4473267-4474152|-|ctg1_4552|	NZ_CP014859|c6|1643252-1644187|+|TL08_RS07605|daunorubicin/doxorubicin_resistance_ABC_transporter_ATP-binding_protein_DrrA|WP_084643594.1	30.0	233	159	1	4	232	3	235	6.1e-25	119.0
input|c11|4473267-4474152|-|ctg1_4552|	NZ_CP022961|c6|2641738-2642649|+|CIK06_RS11750|ABC_transporter_ATP-binding_protein|WP_095564862.1	31.3	211	137	2	2	208	8	214	6.1e-25	119.0
input|c11|4473267-4474152|-|ctg1_4552|	NZ_CP025435|c5|1525799-1527289|+|CXX93_RS07095|DrrA-related_ABC_transporter_ATP-binding_protein|WP_006895638.1	26.5	302	206	5	2	289	186	485	6.1e-25	119.0
input|c11|4473267-4474152|-|ctg1_4552|	NZ_GL635794|c7|296170-297084|-|HMPREF0604_RS07000|ABC_transporter_ATP-binding_protein|WP_003748196.1	28.3	219	148	4	4	216	3	218	6.1e-25	119.0
input|c11|4473267-4474152|-|ctg1_4552|	NZ_HG427504|c3|4056-5000|-|XBKQ1_RS00605|ABC_transporter_ATP-binding_protein|WP_038243209.1	31.7	224	140	6	4	220	11	228	6.1e-25	119.0
input|c11|4473267-4474152|-|ctg1_4552|	NZ_JAFQ01000004|c4|1094094-1095104|-|D892_RS0106305|daunorubicin/doxorubicin_resistance_ABC_transporter_ATP-binding_protein_DrrA|WP_084160956.1	25.7	303	209	6	2	290	25	325	6.1e-25	119.0
input|c11|4473267-4474152|-|ctg1_4552|	NZ_JIAW01000011|c9|72851-73783|-|N536_RS0121705|daunorubicin_resistance_protein_DrrA_family_ABC_transporter_ATP-binding_protein|WP_029115537.1	26.7	300	205	6	4	289	3	301	6.1e-25	119.0
input|c11|4473267-4474152|-|ctg1_4552|	NZ_JJOB01000001|c21|6820518-6821558|-|DT87_RS29485|daunorubicin_ABC_transporter_ATP-binding_protein|WP_078569331.1	28.2	291	194	6	17	293	52	341	6.1e-25	119.0
input|c11|4473267-4474152|-|ctg1_4552|	NZ_JODC01000040|c33|6413-7330|+|IH68_RS0147475|ABC_transporter_ATP-binding_protein|WP_030949709.1	24.4	299	207	5	7	293	9	300	6.1e-25	119.0
input|c11|4473267-4474152|-|ctg1_4552|	NZ_JODQ01000001|c1|33300-34136|+|IF75_RS0100140|ABC_transporter_ATP-binding_protein|WP_030450084.1	29.2	209	148	0	8	216	7	215	6.1e-25	119.0
input|c11|4473267-4474152|-|ctg1_4552|	NZ_JOHO01000074|c36|24075-25871|-|IF30_RS47195|hypothetical_protein|WP_107054601.1	33.7	208	131	3	4	208	3	206	6.1e-25	119.0
input|c11|4473267-4474152|-|ctg1_4552|	NZ_JPFW01000006|c3|68776-69687|+|SK642_RS02620|ABC_transporter_ATP-binding_protein|WP_080708911.1	28.3	297	191	9	4	291	7	290	6.1e-25	119.0
input|c11|4473267-4474152|-|ctg1_4552|	NZ_JURA01000032|c2|70237-71151|+|ADE96_RS04840|ABC_transporter_ATP-binding_protein|WP_049331995.1	28.3	219	148	4	4	216	3	218	6.1e-25	119.0
input|c11|4473267-4474152|-|ctg1_4552|	NZ_JXCN01000032|c6|55643-56608|-|B4133_RS12550|glycine/betaine_ABC_transporter_ATP-binding_protein|WP_041092132.1	30.9	217	141	4	4	211	3	219	6.1e-25	119.0
input|c11|4473267-4474152|-|ctg1_4552|	NZ_JYNX01000025|c5|96867-97868|-|MCHUDSM44219_RS06770|daunorubicin/doxorubicin_resistance_ABC_transporter_ATP-binding_protein_DrrA|WP_048417470.1	24.4	308	217	4	2	293	7	314	6.1e-25	119.0
input|c11|4473267-4474152|-|ctg1_4552|	NZ_JZDP01000002|c1|50479-51969|+|UG54_RS01230|DrrA-related_ABC_transporter_ATP-binding_protein|WP_045536400.1	26.5	302	206	5	2	289	186	485	6.1e-25	119.0
input|c11|4473267-4474152|-|ctg1_4552|	NZ_KE386821|c11|147831-148577|+|G401_RS0139770|multidrug_ABC_transporter_ATPase|WP_027346864.1	29.5	224	150	4	1	218	1	222	6.1e-25	119.0
input|c11|4473267-4474152|-|ctg1_4552|	NZ_KQ969282|c1|148799-150289|-|Y710_RS00610|DrrA-related_ABC_transporter_ATP-binding_protein|WP_045536400.1	26.5	302	206	5	2	289	186	485	6.1e-25	119.0
input|c11|4473267-4474152|-|ctg1_4552|	NZ_KV792654|c1|170920-171834|+|HMPREF3139_RS01065|ABC_transporter_ATP-binding_protein|WP_070459634.1	28.9	218	146	4	5	216	4	218	6.1e-25	119.0
input|c11|4473267-4474152|-|ctg1_4552|	NZ_KV794971|c6|72929-73843|+|HMPREF2572_RS11760|ABC_transporter_ATP-binding_protein|WP_070498843.1	28.8	219	147	4	4	216	3	218	6.1e-25	119.0
input|c11|4473267-4474152|-|ctg1_4552|	NZ_KV797456|c3|283138-284052|-|HMPREF2601_RS04980|ABC_transporter_ATP-binding_protein|WP_070504217.1	28.8	219	147	4	4	216	3	218	6.1e-25	119.0
input|c11|4473267-4474152|-|ctg1_4552|	NZ_KV800120|c5|161623-162537|+|HMPREF2711_RS03850|ABC_transporter_ATP-binding_protein|WP_003748196.1	28.3	219	148	4	4	216	3	218	6.1e-25	119.0
input|c11|4473267-4474152|-|ctg1_4552|	NZ_KV809505|c2|68856-69770|+|HMPREF2865_RS03475|ABC_transporter_ATP-binding_protein|WP_070645633.1	28.9	218	146	4	5	216	4	218	6.1e-25	119.0
input|c11|4473267-4474152|-|ctg1_4552|	NZ_LBMK01000002|c8|490502-491596|-|AAT21_RS07600|DUF4162_domain-containing_protein|WP_079025500.1	24.8	311	210	5	2	293	40	345	6.1e-25	119.0
input|c11|4473267-4474152|-|ctg1_4552|	NZ_LDTZ01000019|c11|95948-96904|+|ABW18_RS15605|daunorubicin/doxorubicin_resistance_ABC_transporter_ATP-binding_protein_DrrA|WP_082937838.1	26.5	234	168	1	1	230	7	240	6.1e-25	119.0
input|c11|4473267-4474152|-|ctg1_4552|	NZ_LGDD01000328|c43|230880-231818|+|ADK54_RS36060|DUF4162_domain-containing_protein|WP_053730014.1	24.1	307	219	4	1	293	3	309	6.1e-25	119.0
input|c11|4473267-4474152|-|ctg1_4552|	NZ_LIRJ01000060|c44|10452-11465|-|AOK22_RS06910|DUF4162_domain-containing_protein|WP_055697687.1	29.5	220	151	1	2	217	4	223	6.1e-25	119.0
input|c11|4473267-4474152|-|ctg1_4552|	NZ_LIVX01000008|c28|212648-213604|-|AMK29_RS26180|DUF4162_domain-containing_protein|WP_073817621.1	23.7	308	217	5	2	293	9	314	6.1e-25	119.0
input|c11|4473267-4474152|-|ctg1_4552|	NZ_LMQG01000041|c6|86306-87367|+|ASG42_RS27535|ABC_transporter_ATP-binding_protein|WP_062585110.1	31.4	223	143	4	2	216	3	223	6.1e-25	119.0
input|c11|4473267-4474152|-|ctg1_4552|	NZ_LT594324|c1|935249-936265|-|GA0070621_RS04280|ABC_transporter_ATP-binding_protein|WP_091191764.1	29.6	260	171	6	2	258	27	277	6.1e-25	119.0
input|c11|4473267-4474152|-|ctg1_4552|	NZ_LVWH01000048|c3|77150-78034|+|A3842_RS06655|ABC_transporter_ATP-binding_protein|WP_074100838.1	32.1	218	139	3	4	217	3	215	6.1e-25	119.0
input|c11|4473267-4474152|-|ctg1_4552|	NZ_LYXP01000004|c1|27445-28410|+|BAY68_RS04280|glycine/betaine_ABC_transporter_ATP-binding_protein|WP_044139042.1	32.0	206	132	3	14	211	14	219	6.1e-25	119.0
input|c11|4473267-4474152|-|ctg1_4552|	NZ_LZTC01000009|c2|66088-67044|-|A5785_RS01255|daunorubicin/doxorubicin_resistance_ABC_transporter_ATP-binding_protein_DrrA|WP_082937838.1	26.5	234	168	1	1	230	7	240	6.1e-25	119.0
input|c11|4473267-4474152|-|ctg1_4552|	NZ_LZTE01000031|c5|23341-24297|+|A5788_RS05745|daunorubicin/doxorubicin_resistance_ABC_transporter_ATP-binding_protein_DrrA|WP_082937838.1	26.5	234	168	1	1	230	7	240	6.1e-25	119.0
input|c11|4473267-4474152|-|ctg1_4552|	NZ_LZZM01000113|c7|46519-47451|+|CLPUN_RS08780|DUF4162_domain-containing_protein|WP_077846924.1	28.4	303	206	6	2	293	3	305	6.1e-25	119.0
input|c11|4473267-4474152|-|ctg1_4552|	NZ_MDLO01000012|c2|102036-102869|-|BFR42_RS05035|ABC_transporter_ATP-binding_protein|WP_069131848.1	29.2	236	156	3	1	229	1	232	6.1e-25	119.0
input|c11|4473267-4474152|-|ctg1_4552|	NZ_MDLP01000001|c1|560225-561058|+|BFR44_RS02695|ABC_transporter_ATP-binding_protein|WP_069131848.1	29.2	236	156	3	1	229	1	232	6.1e-25	119.0
input|c11|4473267-4474152|-|ctg1_4552|	NZ_MKXN01000004|c9|21556-22473|+|BJP45_RS14875|ABC_transporter_ATP-binding_protein|WP_034284237.1	25.5	302	213	5	4	294	5	305	6.1e-25	119.0
input|c11|4473267-4474152|-|ctg1_4552|	NZ_MKXN01000004|c9|32107-32982|+|BJP45_RS14940|ABC_transporter_ATP-binding_protein|WP_065215414.1	33.6	226	131	8	4	220	6	221	6.1e-25	119.0
input|c11|4473267-4474152|-|ctg1_4552|	NZ_MLHO01000044|c1|10178-10888|+|BKK55_RS08220|ABC_transporter_ATP-binding_protein|WP_077544566.1	30.9	204	134	2	17	216	18	218	6.1e-25	119.0
input|c11|4473267-4474152|-|ctg1_4552|	NZ_MLHP01000019|c1|51774-52484|-|BKK56_RS06265|ABC_transporter_ATP-binding_protein|WP_077544566.1	30.9	204	134	2	17	216	18	218	6.1e-25	119.0
input|c11|4473267-4474152|-|ctg1_4552|	NC_009725|c10|2866396-2867274|-|RBAM_RS13660|ABC_transporter_ATP-binding_protein|WP_007613240.1	27.1	299	195	9	4	293	3	287	8.0e-25	118.6
input|c11|4473267-4474152|-|ctg1_4552|	NC_011899|c1|467674-468381|+|HORE_RS02315|ABC_transporter_ATP-binding_protein|WP_012635380.1	28.6	231	162	2	4	233	6	234	8.0e-25	118.6
input|c11|4473267-4474152|-|ctg1_4552|	NC_014166|c2|2311979-2312839|-|ARNIT_RS11540|ABC_transporter_ATP-binding_protein|WP_013136113.1	30.4	207	139	2	1	202	1	207	8.0e-25	118.6
input|c11|4473267-4474152|-|ctg1_4552|	NC_015760|c2|757743-758651|+|SALIVB_RS03325|bacteriocin|WP_041817199.1	29.1	299	193	8	4	290	6	297	8.0e-25	118.6
input|c11|4473267-4474152|-|ctg1_4552|	NC_016582|c46|11538991-11539932|+|SBI_RS47495|ABC_transporter_ATP-binding_protein|WP_014182232.1	30.2	232	152	4	2	226	6	234	8.0e-25	118.6
input|c11|4473267-4474152|-|ctg1_4552|	NC_022524|c1|487855-488772|+|N288_RS02690|ABC_transporter_ATP-binding_protein|WP_035401869.1	28.3	290	200	4	2	288	4	288	8.0e-25	118.6
input|c11|4473267-4474152|-|ctg1_4552|	NZ_ABYX02000001|c13|4505439-4506392|+|SSIG_RS13390|ABC_transporter_ATP-binding_protein|WP_006126655.1	32.4	216	139	2	4	216	19	230	8.0e-25	118.6
input|c11|4473267-4474152|-|ctg1_4552|	NZ_AGBV01000006|c2|66140-67048|+|SSALIVM18_RS10320|bacteriocin|WP_002887199.1	30.1	299	190	8	4	290	6	297	8.0e-25	118.6
input|c11|4473267-4474152|-|ctg1_4552|	NZ_ALAP01000017|c4|75217-76395|-|A949_RS0104350|daunorubicin/doxorubicin_resistance_ABC_transporter_ATP-binding_protein_DrrA|WP_106428738.1	23.9	309	217	4	2	294	32	338	8.0e-25	118.6
input|c11|4473267-4474152|-|ctg1_4552|	NZ_ANAY01000021|c11|21532-22386|-|D456_RS0114800|hypothetical_protein|WP_017576962.1	29.6	223	149	3	1	216	1	222	8.0e-25	118.6
input|c11|4473267-4474152|-|ctg1_4552|	NZ_ASAJ01000001|c1|426487-427212|-|G137_RS0101955|LPS_export_ABC_transporter_ATP-binding_protein|WP_021019053.1	28.6	227	155	2	8	227	9	235	8.0e-25	118.6
input|c11|4473267-4474152|-|ctg1_4552|	NZ_AUKN01000010|c20|246908-248137|-|H296_RS0117565|daunorubicin_resistance_protein_DrrA_family_ABC_transporter_ATP-binding_protein|WP_027760627.1	23.9	309	217	4	2	294	47	353	8.0e-25	118.6
input|c11|4473267-4474152|-|ctg1_4552|	NZ_AUKO01000040|c18|30555-31487|+|H297_RS38375|daunorubicin_resistance_protein_DrrA_family_ABC_transporter_ATP-binding_protein|WP_037795428.1	24.9	297	213	3	2	288	4	300	8.0e-25	118.6
input|c11|4473267-4474152|-|ctg1_4552|	NZ_BCWV01000002|c2|9784-10623|-|RC2_RS01335|ABC_transporter_ATP-binding_protein|WP_068151739.1	27.9	208	148	1	1	206	1	208	8.0e-25	118.6
input|c11|4473267-4474152|-|ctg1_4552|	NZ_BDBY01000366|c43|4112-5068|+|NP3_RS39825|daunorubicin/doxorubicin_resistance_ABC_transporter_ATP-binding_protein_DrrA|WP_063046879.1	25.7	303	209	6	2	290	7	307	8.0e-25	118.6
input|c11|4473267-4474152|-|ctg1_4552|	NZ_CP007244|c10|2902985-2903863|-|AJ82_RS13800|ABC_transporter_ATP-binding_protein|WP_007613240.1	27.1	299	195	9	4	293	3	287	8.0e-25	118.6
input|c11|4473267-4474152|-|ctg1_4552|	NZ_CP009369|c7|4452776-4453498|-|BG03_RS24765|ABC_transporter_ATP-binding_protein|WP_001974674.1	29.9	211	134	4	4	205	5	210	8.0e-25	118.6
input|c11|4473267-4474152|-|ctg1_4552|	NZ_CP009941|c7|4849825-4850547|-|NT98_RS26220|ABC_transporter_ATP-binding_protein|WP_001974674.1	29.9	211	134	4	4	205	5	210	8.0e-25	118.6
input|c11|4473267-4474152|-|ctg1_4552|	NZ_CP009962|c3|2075474-2076412|+|LT85_RS09325|ABC_transporter_ATP-binding_protein|WP_038487796.1	27.0	315	199	7	2	293	4	310	8.0e-25	118.6
input|c11|4473267-4474152|-|ctg1_4552|	NZ_CP012329|c2|655103-656020|-|AKO65_RS03120|ABC_transporter_ATP-binding_protein|WP_057078694.1	26.0	277	195	4	4	271	5	280	8.0e-25	118.6
input|c11|4473267-4474152|-|ctg1_4552|	NZ_CP012715|c1|1003592-1004608|-|RO08_RS04870|multidrug_ABC_transporter_ATP-binding_protein|WP_029598086.1	26.1	291	191	9	16	287	46	331	8.0e-25	118.6
input|c11|4473267-4474152|-|ctg1_4552|	NZ_CP014129|c1|622556-623281|-|AL522_RS06485|lipopolysaccharide_ABC_transporter_ATP-binding_protein|WP_061061431.1	27.6	232	161	2	6	230	7	238	8.0e-25	118.6
input|c11|4473267-4474152|-|ctg1_4552|	NZ_CP015614|c1|515168-516067|-|DA69_RS02460|ABC_transporter_ATP-binding_protein|WP_025977627.1	28.8	219	150	3	4	219	6	221	8.0e-25	118.6
input|c11|4473267-4474152|-|ctg1_4552|	NZ_CP020563|c27|6014131-6015027|-|B7C62_RS26725|ABC_transporter_ATP-binding_protein|WP_084749656.1	29.9	221	148	4	1	216	1	219	8.0e-25	118.6
input|c11|4473267-4474152|-|ctg1_4552|	NZ_CP025394|c9|1470843-1471862|-|CFP65_RS06330|ABC_transporter|WP_104815150.1	30.8	214	143	2	6	216	10	221	8.0e-25	118.6
input|c11|4473267-4474152|-|ctg1_4552|	NZ_FJNX01000032|c3|26625-27464|-|BN3965_RS11130|ABC_transporter_ATP-binding_protein|WP_090589097.1	27.9	208	148	1	1	206	1	208	8.0e-25	118.6
input|c11|4473267-4474152|-|ctg1_4552|	NZ_FNIE01000010|c6|138611-139540|-|BLR33_RS22485|ABC_transporter_ATP-binding_protein|WP_093786515.1	29.0	210	141	3	2	207	12	217	8.0e-25	118.6
input|c11|4473267-4474152|-|ctg1_4552|	NZ_FODD01000034|c4|23974-24900|-|BMW99_RS28855|ABC_transporter_ATP-binding_protein|WP_069462065.1	28.4	211	143	3	2	208	12	218	8.0e-25	118.6
input|c11|4473267-4474152|-|ctg1_4552|	NZ_FOFT01000001|c15|918078-919028|-|BMZ12_RS03945|DUF4162_domain-containing_protein|WP_090063243.1	29.3	222	153	1	1	218	3	224	8.0e-25	118.6
input|c11|4473267-4474152|-|ctg1_4552|	NZ_FOGI01000001|c18|188528-189481|-|BMY07_RS00765|DUF4162_domain-containing_protein|WP_092774432.1	25.7	315	203	4	4	293	3	311	8.0e-25	118.6
input|c11|4473267-4474152|-|ctg1_4552|	NZ_FOXH01000006|c3|184793-185656|+|BM179_RS12590|ABC_transporter_ATP-binding_protein|WP_092017331.1	30.0	273	176	6	1	267	1	264	8.0e-25	118.6
input|c11|4473267-4474152|-|ctg1_4552|	NZ_FPAB01000001|c10|393563-394438|-|BM385_RS01915|ABC_transporter_ATP-binding_protein|WP_093841968.1	31.2	231	150	4	4	230	3	228	8.0e-25	118.6
input|c11|4473267-4474152|-|ctg1_4552|	NZ_FTNS01000003|c9|540638-541516|-|BW945_RS13440|ABC_transporter_ATP-binding_protein|WP_007613240.1	27.1	299	195	9	4	293	3	287	8.0e-25	118.6
input|c11|4473267-4474152|-|ctg1_4552|	NZ_JATY01000064|c1|10553-11407|+|AT49_RS04570|ABC_transporter_ATP-binding_protein|WP_043029697.1	29.5	217	150	3	1	216	1	215	8.0e-25	118.6
input|c11|4473267-4474152|-|ctg1_4552|	NZ_JH164926|c5|974019-974927|+|HMPREF9371_RS04450|ABC_transporter_ATP-binding_protein|WP_040660793.1	28.9	218	148	2	17	230	18	232	8.0e-25	118.6
input|c11|4473267-4474152|-|ctg1_4552|	NZ_JODQ01000008|c21|201766-202662|+|IF75_RS0125770|ABC_transporter_ATP-binding_protein|WP_030454995.1	26.9	216	150	3	4	216	7	217	8.0e-25	118.6
input|c11|4473267-4474152|-|ctg1_4552|	NZ_JOGH01000059|c20|34361-35323|-|IH44_RS0124165|daunorubicin_resistance_protein_DrrA_family_ABC_transporter_ATP-binding_protein|WP_030461803.1	26.6	316	202	6	4	293	3	314	8.0e-25	118.6
input|c11|4473267-4474152|-|ctg1_4552|	NZ_JOGK01000075|c28|4572-5543|+|IF57_RS0132760|multidrug_ABC_transporter_ATP-binding_protein|WP_107047579.1	30.8	221	144	4	4	220	15	230	8.0e-25	118.6
input|c11|4473267-4474152|-|ctg1_4552|	NZ_JOGO01000061|c19|23917-24834|+|IF99_RS0123475|ABC_transporter_ATP-binding_protein|WP_037827414.1	27.4	226	157	2	4	226	3	224	8.0e-25	118.6
input|c11|4473267-4474152|-|ctg1_4552|	NZ_JOHQ01000068|c29|4457-5416|+|IF56_RS0133570|multidrug_ABC_transporter_ATP-binding_protein|WP_078882823.1	30.8	221	144	4	4	220	15	230	8.0e-25	118.6
input|c11|4473267-4474152|-|ctg1_4552|	NZ_JVHF01000035|c4|158995-159909|+|ADD17_RS07270|ABC_transporter_ATP-binding_protein|WP_049335983.1	27.9	219	149	4	4	216	3	218	8.0e-25	118.6
input|c11|4473267-4474152|-|ctg1_4552|	NZ_JWEX01000011|c7|13564-14478|+|ADK32_RS01265|ABC_transporter_ATP-binding_protein|WP_049335983.1	27.9	219	149	4	4	216	3	218	8.0e-25	118.6
input|c11|4473267-4474152|-|ctg1_4552|	NZ_KI866523|c14|1737304-1738014|+|MPTA5024_RS20670|lantibiotic_ABC_transporter_ATP-binding_protein|WP_036325871.1	30.0	213	144	2	2	213	3	211	8.0e-25	118.6
input|c11|4473267-4474152|-|ctg1_4552|	NZ_KI866525|c15|715393-717969|+|MPTA5024_RS29195|ABC_transporter_ATP-binding_protein|WP_036330381.1	34.1	217	135	5	5	216	619	832	8.0e-25	118.6
input|c11|4473267-4474152|-|ctg1_4552|	NZ_KQ235735|c2|291138-292154|+|FSCG_RS02395|ABC_transporter_ATP-binding_protein|WP_008802586.1	26.2	286	197	7	16	287	46	331	8.0e-25	118.6
input|c11|4473267-4474152|-|ctg1_4552|	NZ_KV803566|c7|73674-74588|+|HMPREF2778_RS10745|ABC_transporter_ATP-binding_protein|WP_049335983.1	27.9	219	149	4	4	216	3	218	8.0e-25	118.6
input|c11|4473267-4474152|-|ctg1_4552|	NZ_KV812857|c1|243822-244733|-|HMPREF2918_RS06805|ABC_transporter_ATP-binding_protein|WP_083307804.1	28.3	297	191	9	4	291	7	290	8.0e-25	118.6
input|c11|4473267-4474152|-|ctg1_4552|	NZ_KV814801|c2|290558-291472|-|HMPREF2952_RS03395|ABC_transporter_ATP-binding_protein|WP_049335983.1	27.9	219	149	4	4	216	3	218	8.0e-25	118.6
input|c11|4473267-4474152|-|ctg1_4552|	NZ_KV820422|c7|299067-299981|-|HMPREF3022_RS10345|ABC_transporter_ATP-binding_protein|WP_070765598.1	28.8	219	147	4	4	216	3	218	8.0e-25	118.6
input|c11|4473267-4474152|-|ctg1_4552|	NZ_KV832193|c1|68107-69021|+|HMPREF2551_RS02755|ABC_transporter_ATP-binding_protein|WP_070837028.1	28.8	219	147	4	4	216	3	218	8.0e-25	118.6
input|c11|4473267-4474152|-|ctg1_4552|	NZ_KV835616|c7|43633-44547|+|HMPREF2596_RS09260|ABC_transporter_ATP-binding_protein|WP_070765598.1	28.8	219	147	4	4	216	3	218	8.0e-25	118.6
input|c11|4473267-4474152|-|ctg1_4552|	NZ_LGDZ01000195|c22|30025-31056|+|ADL04_RS23215|DUF4162_domain-containing_protein|WP_053710283.1	24.2	306	218	4	2	293	4	309	8.0e-25	118.6
input|c11|4473267-4474152|-|ctg1_4552|	NZ_LGUU01000274|c30|21039-21998|-|ADK74_RS32300|ABC_transporter|WP_048829733.1	28.6	220	153	1	2	217	4	223	8.0e-25	118.6
input|c11|4473267-4474152|-|ctg1_4552|	NZ_LJCX01000001|c1|215290-216249|-|OV320_RS00850|ABC_transporter|WP_054237662.1	28.1	221	155	1	2	218	4	224	8.0e-25	118.6
input|c11|4473267-4474152|-|ctg1_4552|	NZ_LJGV01000021|c21|326831-328054|-|AN217_RS01220|daunorubicin/doxorubicin_resistance_ABC_transporter_ATP-binding_protein_DrrA|WP_069990489.1	23.9	309	217	4	2	294	47	353	8.0e-25	118.6
input|c11|4473267-4474152|-|ctg1_4552|	NZ_LN831027|c2|1362249-1363265|+|AT688_RS06655|ABC_transporter_ATP-binding_protein|WP_005898098.1	26.3	289	193	8	16	287	46	331	8.0e-25	118.6
input|c11|4473267-4474152|-|ctg1_4552|	NZ_LT906463|c2|579035-579745|+|CKV74_RS03035|ABC_transporter_ATP-binding_protein|WP_007242498.1	32.0	206	133	3	17	218	18	220	8.0e-25	118.6
input|c11|4473267-4474152|-|ctg1_4552|	NZ_LZKD01000232|c19|12507-13553|+|A5713_RS21675|daunorubicin/doxorubicin_resistance_ABC_transporter_ATP-binding_protein_DrrA|WP_082973086.1	26.3	304	207	6	1	289	37	338	8.0e-25	118.6
input|c11|4473267-4474152|-|ctg1_4552|	NZ_MAOF01000072|c3|197290-198012|-|BAU26_RS16010|ABC_transporter_ATP-binding_protein|WP_001974674.1	29.9	211	134	4	4	205	5	210	8.0e-25	118.6
input|c11|4473267-4474152|-|ctg1_4552|	NZ_MLHS01000022|c1|88-798|+|BKL51_RS04415|ABC_transporter_ATP-binding_protein|WP_077465533.1	30.2	205	136	2	16	216	17	218	8.0e-25	118.6
input|c11|4473267-4474152|-|ctg1_4552|	NZ_MQUQ01000004|c25|411231-412211|+|BS329_RS08980|DUF4162_domain-containing_protein|WP_076157869.1	25.8	306	214	5	1	293	7	312	8.0e-25	118.6
input|c11|4473267-4474152|-|ctg1_4552|	NZ_MRTQ01000007|c4|97873-98784|-|BK139_RS07375|bacitracin_ABC_transporter_ATP-binding_protein|WP_076257710.1	32.1	221	140	5	7	220	8	225	8.0e-25	118.6
input|c11|4473267-4474152|-|ctg1_4552|	NC_008541|c4|3482897-3483943|+|ARTH_RS15755|daunorubicin/doxorubicin_resistance_ABC_transporter_ATP-binding_protein_DrrA|WP_083812705.1	23.6	305	217	6	5	293	28	332	1.0e-24	118.2
input|c11|4473267-4474152|-|ctg1_4552|	NC_022196|c1|1102853-1103869|-|HMPREF0946_RS05090|ABC_transporter_ATP-binding_protein|WP_008799362.1	26.3	289	193	8	16	287	46	331	1.0e-24	118.2
input|c11|4473267-4474152|-|ctg1_4552|	NZ_ALJT01000013|c1|508823-509689|+|B379_RS0104070|ABC_transporter_ATP-binding_protein|WP_019416982.1	28.6	227	154	3	1	222	1	224	1.0e-24	118.2
input|c11|4473267-4474152|-|ctg1_4552|	NZ_ALKF01000186|c15|16497-17369|-|A372_RS0116790|ABC_transporter_ATP-binding_protein|WP_019422041.1	30.0	213	141	4	1	208	1	210	1.0e-24	118.2
input|c11|4473267-4474152|-|ctg1_4552|	NZ_ALXE01000053|c7|31000-31725|-|B880_RS0121790|LPS_export_ABC_transporter_ATP-binding_protein|WP_017349588.1	27.6	232	161	2	6	230	7	238	1.0e-24	118.2
input|c11|4473267-4474152|-|ctg1_4552|	NZ_AP017295|c4|1809273-1810748|-|NOS3756_RS07620|ABC_transporter_ATP-binding_protein|WP_067766711.1	30.1	226	145	4	1	216	1	223	1.0e-24	118.2
input|c11|4473267-4474152|-|ctg1_4552|	NZ_AP018184|c11|4724474-4725949|+|CA737_RS19945|ABC_transporter_ATP-binding_protein|WP_096681608.1	30.1	226	145	4	1	216	1	223	1.0e-24	118.2
input|c11|4473267-4474152|-|ctg1_4552|	NZ_APHK02000077|c10|95242-96840|+|ISGA_RS25385|hypothetical_protein|WP_082365982.1	25.7	300	212	4	1	289	188	487	1.0e-24	118.2
input|c11|4473267-4474152|-|ctg1_4552|	NZ_ARVW01000001|c1|93180-94181|-|AMYNI_RS0100410|daunorubicin_resistance_protein_DrrA_family_ABC_transporter_ATP-binding_protein|WP_020665975.1	27.4	223	158	1	1	219	8	230	1.0e-24	118.2
input|c11|4473267-4474152|-|ctg1_4552|	NZ_AYTK01000010|c1|27210-28175|+|V752_RS0101825|ABC_transporter_ATP-binding_protein|WP_024718440.1	30.9	217	141	4	4	211	3	219	1.0e-24	118.2
input|c11|4473267-4474152|-|ctg1_4552|	NZ_AZWI01000012|c11|23336-24379|-|B162_RS0108175|daunorubicin_resistance_protein_DrrA_family_ABC_transporter_ATP-binding_protein|WP_029020389.1	27.4	223	158	1	1	219	17	239	1.0e-24	118.2
input|c11|4473267-4474152|-|ctg1_4552|	NZ_BAEF01000012|c1|39143-39868|+|PAGG_RS20640|LPS_export_ABC_transporter_ATP-binding_protein|WP_003851107.1	27.6	232	161	2	6	230	7	238	1.0e-24	118.2
input|c11|4473267-4474152|-|ctg1_4552|	NZ_BBPO01000012|c30|35220-36266|-|TR48_RS10685|daunorubicin_ABC_transporter_ATPase|WP_042365796.1	31.4	223	145	3	6	221	18	239	1.0e-24	118.2
input|c11|4473267-4474152|-|ctg1_4552|	NZ_BBXD01000017|c19|253511-254347|+|AW272_RS25800|ABC_transporter_ATP-binding_protein|WP_066370143.1	29.2	209	148	0	8	216	7	215	1.0e-24	118.2
input|c11|4473267-4474152|-|ctg1_4552|	NZ_BCNF01000012|c2|30008-31606|-|GD1_RS24125|hypothetical_protein|WP_082365982.1	25.7	300	212	4	1	289	188	487	1.0e-24	118.2
input|c11|4473267-4474152|-|ctg1_4552|	NZ_BCUY01000007|c1|10219-11130|-|BFI01S_RS03460|bacitracin_ABC_transporter_ATP-binding_protein|WP_061791355.1	32.1	221	140	5	7	220	8	225	1.0e-24	118.2
input|c11|4473267-4474152|-|ctg1_4552|	NZ_BCZA01000007|c6|168135-168860|-|PAG01S_RS15695|ABC_transporter_ATP-binding_protein|WP_003851107.1	27.6	232	161	2	6	230	7	238	1.0e-24	118.2
input|c11|4473267-4474152|-|ctg1_4552|	NZ_BDBD01000011|c14|524722-525675|+|NCO8_RS11440|ABC_transporter|WP_067638801.1	27.8	223	157	2	1	219	5	227	1.0e-24	118.2
input|c11|4473267-4474152|-|ctg1_4552|	NZ_BDBG01000002|c5|619914-620876|+|NC5_RS04075|ABC_transporter|WP_056817560.1	28.3	223	156	1	1	219	5	227	1.0e-24	118.2
input|c11|4473267-4474152|-|ctg1_4552|	NZ_BDBR01000023|c19|138061-139023|-|NS1_RS22675|ABC_transporter|WP_062987525.1	28.3	223	156	1	1	219	5	227	1.0e-24	118.2
input|c11|4473267-4474152|-|ctg1_4552|	NZ_BDCB01000015|c9|138755-139717|+|NS5_RS08200|ABC_transporter|WP_056817560.1	28.3	223	156	1	1	219	5	227	1.0e-24	118.2
input|c11|4473267-4474152|-|ctg1_4552|	NZ_CEFP01000005|c3|168599-169324|-|A0869_RS07640|ABC_transporter_ATP-binding_protein|WP_003851107.1	27.6	232	161	2	6	230	7	238	1.0e-24	118.2
input|c11|4473267-4474152|-|ctg1_4552|	NZ_CP016396|c10|3768767-3769714|-|BBJ32_RS17835|daunorubicin/doxorubicin_resistance_ABC_transporter_ATP-binding_protein_DrrA|WP_065371070.1	26.9	301	207	5	2	289	5	305	1.0e-24	118.2
input|c11|4473267-4474152|-|ctg1_4552|	NZ_CP016889|c1|2006798-2007523|-|BEE12_RS09085|LPS_export_ABC_transporter_ATP-binding_protein|WP_003851107.1	27.6	232	161	2	6	230	7	238	1.0e-24	118.2
input|c11|4473267-4474152|-|ctg1_4552|	NZ_CP018197|c1|192241-193158|+|BSL056_RS01105|ABC_transporter_ATP-binding_protein|WP_073203528.1	25.8	302	212	5	4	294	5	305	1.0e-24	118.2
input|c11|4473267-4474152|-|ctg1_4552|	NZ_CP019434|c2|479153-480094|-|BW247_RS02280|ABC_transporter_ATP-binding_protein|WP_076835450.1	31.5	216	141	3	6	216	10	223	1.0e-24	118.2
input|c11|4473267-4474152|-|ctg1_4552|	NZ_CP022319|c8|3793793-3794758|-|CFN77_RS19650|ABC_transporter_ATP-binding_protein|WP_096882138.1	30.9	217	141	4	4	211	3	219	1.0e-24	118.2
input|c11|4473267-4474152|-|ctg1_4552|	NZ_CVQQ01000002|c7|206007-207008|-|AURUM_RS05680|daunorubicin/doxorubicin_resistance_ABC_transporter_ATP-binding_protein_DrrA|WP_048631091.1	24.2	310	215	4	2	293	7	314	1.0e-24	118.2
input|c11|4473267-4474152|-|ctg1_4552|	NZ_FMCH01000320|c24|1903-2907|+|GA0115240_RS15930|ABC_transporter_ATP-binding_protein|WP_093737357.1	29.3	229	156	2	10	232	32	260	1.0e-24	118.2
input|c11|4473267-4474152|-|ctg1_4552|	NZ_FMCI01000328|c4|12400-13473|+|GA0115242_RS32595|DUF4162_domain-containing_protein|WP_093834956.1	25.1	303	211	5	6	293	5	306	1.0e-24	118.2
input|c11|4473267-4474152|-|ctg1_4552|	NZ_FO818637|c11|2943292-2944236|+|XBW1_RS13850|ABC_transporter_ATP-binding_protein|WP_038207550.1	31.7	224	140	6	4	220	11	228	1.0e-24	118.2
input|c11|4473267-4474152|-|ctg1_4552|	NZ_FOXU01000003|c2|24165-25070|+|BM260_RS07880|ABC_transporter_ATP-binding_protein|WP_093536798.1	25.0	296	210	5	4	293	7	296	1.0e-24	118.2
input|c11|4473267-4474152|-|ctg1_4552|	NZ_HG426665|c15|65795-66739|+|XBFFR1_RS14430|ABC_transporter_ATP-binding_protein|WP_038207550.1	31.7	224	140	6	4	220	11	228	1.0e-24	118.2
input|c11|4473267-4474152|-|ctg1_4552|	NZ_JFOK01000020|c8|405558-406283|+|BW31_RS16830|LPS_export_ABC_transporter_ATP-binding_protein|WP_003851107.1	27.6	232	161	2	6	230	7	238	1.0e-24	118.2
input|c11|4473267-4474152|-|ctg1_4552|	NZ_JIAW01000014|c11|162495-163610|+|N536_RS0125755|glycine/betaine_ABC_transporter_ATPase|WP_029116261.1	33.7	196	123	3	17	205	17	212	1.0e-24	118.2
input|c11|4473267-4474152|-|ctg1_4552|	NZ_JMQF01000033|c2|58374-59117|-|RDMS_RS07680|ABC_transporter_ATP-binding_protein|WP_034404663.1	31.3	217	145	1	4	216	3	219	1.0e-24	118.2
input|c11|4473267-4474152|-|ctg1_4552|	NZ_JNAD01000010|c10|130820-131536|+|SFRA_RS09635|ABC_transporter_ATP-binding_protein|WP_043463198.1	30.1	219	147	1	4	216	6	224	1.0e-24	118.2
input|c11|4473267-4474152|-|ctg1_4552|	NZ_JNGC01000001|c4|173430-174155|-|FB99_RS00765|LPS_export_ABC_transporter_ATP-binding_protein|WP_003851107.1	27.6	232	161	2	6	230	7	238	1.0e-24	118.2
input|c11|4473267-4474152|-|ctg1_4552|	NZ_JNVA01000020|c2|76194-76919|-|GS10_RS0109200|LPS_export_ABC_transporter_ATP-binding_protein|WP_003851107.1	27.6	232	161	2	6	230	7	238	1.0e-24	118.2
input|c11|4473267-4474152|-|ctg1_4552|	NZ_JOIU01000005|c9|126668-127654|+|IG05_RS0106645|ABC_transporter_ATP-binding_protein|WP_051789555.1	28.9	232	157	3	1	226	5	234	1.0e-24	118.2
input|c11|4473267-4474152|-|ctg1_4552|	NZ_JOJB01000035|c26|31574-32356|-|IG60_RS0136185|ABC_transporter_ATP-binding_protein|WP_030854261.1	31.8	220	141	3	7	217	8	227	1.0e-24	118.2
input|c11|4473267-4474152|-|ctg1_4552|	NZ_JOVS02000003|c5|27174-28139|+|HQ51_RS11590|glycine/betaine_ABC_transporter_ATP-binding_protein|WP_039169025.1	30.9	217	141	4	4	211	3	219	1.0e-24	118.2
input|c11|4473267-4474152|-|ctg1_4552|	NZ_JPFT01000007|c3|76009-76920|-|SK1126_RS07300|ABC_transporter_ATP-binding_protein|WP_080709545.1	28.6	297	190	9	4	291	7	290	1.0e-24	118.2
input|c11|4473267-4474152|-|ctg1_4552|	NZ_JPKQ01000012|c5|362816-363541|-|ID10_RS17675|LPS_export_ABC_transporter_ATP-binding_protein|WP_003851107.1	27.6	232	161	2	6	230	7	238	1.0e-24	118.2
input|c11|4473267-4474152|-|ctg1_4552|	NZ_JPOT02000001|c1|581445-582170|-|IU46_RS02580|ABC_transporter_ATP-binding_protein|WP_003851107.1	27.6	232	161	2	6	230	7	238	1.0e-24	118.2
input|c11|4473267-4474152|-|ctg1_4552|	NZ_JVWC01000070|c2|77167-78078|-|ADF60_RS09610|ABC_transporter_ATP-binding_protein|WP_080975990.1	28.6	297	190	9	4	291	7	290	1.0e-24	118.2
input|c11|4473267-4474152|-|ctg1_4552|	NZ_JXRO01000016|c4|952782-953747|-|TH58_RS17475|glycine/betaine_ABC_transporter_ATP-binding_protein|WP_041508092.1	30.9	217	141	4	4	211	3	219	1.0e-24	118.2
input|c11|4473267-4474152|-|ctg1_4552|	NZ_JYGW01000021|c7|221465-222190|+|UF13_RS20530|ABC_transporter_ATP-binding_protein|WP_003851107.1	27.6	232	161	2	6	230	7	238	1.0e-24	118.2
input|c11|4473267-4474152|-|ctg1_4552|	NZ_JYNL01000010|c3|51704-52708|-|MCHLDSM_RS05785|daunorubicin/doxorubicin_resistance_ABC_transporter_ATP-binding_protein_DrrA|WP_048469290.1	24.4	308	217	4	2	293	7	314	1.0e-24	118.2
input|c11|4473267-4474152|-|ctg1_4552|	NZ_KB892485|c21|28402-29328|+|B112_RS0118890|ABC_transporter_ATP-binding_protein|WP_026254707.1	30.8	211	138	2	2	208	13	219	1.0e-24	118.2
input|c11|4473267-4474152|-|ctg1_4552|	NZ_KI440953|c4|166743-167468|-|L584_RS37295|LPS_export_ABC_transporter_ATP-binding_protein|WP_003851107.1	27.6	232	161	2	6	230	7	238	1.0e-24	118.2
input|c11|4473267-4474152|-|ctg1_4552|	NZ_KI912266|c9|4136742-4137752|-|FRCN3DRAFT_RS0217190|daunorubicin_resistance_protein_DrrA_family_ABC_transporter_ATP-binding_protein|WP_007516423.1	28.2	220	154	1	2	217	12	231	1.0e-24	118.2
input|c11|4473267-4474152|-|ctg1_4552|	NZ_KK403364|c5|174509-175234|-|T296_RS17685|LPS_export_ABC_transporter_ATP-binding_protein|WP_003851107.1	27.6	232	161	2	6	230	7	238	1.0e-24	118.2
input|c11|4473267-4474152|-|ctg1_4552|	NZ_KV803421|c2|941385-942401|+|HMPREF2775_RS07755|ABC_transporter_ATP-binding_protein|WP_005893130.1	25.9	286	198	7	16	287	46	331	1.0e-24	118.2
input|c11|4473267-4474152|-|ctg1_4552|	NZ_KV834651|c3|58871-59782|-|HMPREF2704_RS09235|ABC_transporter_ATP-binding_protein|WP_083324095.1	28.3	297	191	9	4	291	7	290	1.0e-24	118.2
input|c11|4473267-4474152|-|ctg1_4552|	NZ_LFQL01000011|c4|145064-145789|+|ACS76_RS07870|ABC_transporter_ATP-binding_protein|WP_003851107.1	27.6	232	161	2	6	230	7	238	1.0e-24	118.2
input|c11|4473267-4474152|-|ctg1_4552|	NZ_LGED01000114|c9|154443-155387|+|ADK67_RS13260|ABC_transporter|WP_053716709.1	27.2	232	159	2	1	225	3	231	1.0e-24	118.2
input|c11|4473267-4474152|-|ctg1_4552|	NZ_LGYX01000007|c7|356221-356946|+|AFL22_RS08455|ABC_transporter_ATP-binding_protein|WP_003851107.1	27.6	232	161	2	6	230	7	238	1.0e-24	118.2
input|c11|4473267-4474152|-|ctg1_4552|	NZ_LIME01000016|c3|166849-167574|-|PAP10c_RS21215|ABC_transporter_ATP-binding_protein|WP_003851107.1	27.6	232	161	2	6	230	7	238	1.0e-24	118.2
input|c11|4473267-4474152|-|ctg1_4552|	NZ_LIVZ01000011|c8|352417-353142|-|AMK31_RS29165|lantibiotic_ABC_transporter_ATP-binding_protein|WP_073943654.1	29.4	238	144	4	2	234	8	226	1.0e-24	118.2
input|c11|4473267-4474152|-|ctg1_4552|	NZ_LIZN01000011|c4|84010-84966|-|AMR52_RS15130|ABC_transporter_ATP-binding_protein|WP_084012658.1	30.1	219	147	3	1	217	19	233	1.0e-24	118.2
input|c11|4473267-4474152|-|ctg1_4552|	NZ_LJJA01000020|c4|27237-28202|+|AN962_RS11565|glycine/betaine_ABC_transporter_ATP-binding_protein|WP_045034919.1	30.9	217	141	4	4	211	3	219	1.0e-24	118.2
input|c11|4473267-4474152|-|ctg1_4552|	NZ_LJJX01000014|c8|147594-148607|-|FF86_RS12170|daunorubicin_resistance_protein_DrrA_family_ABC_transporter_ATP-binding_protein|WP_044884554.1	27.5	222	157	1	1	218	5	226	1.0e-24	118.2
input|c11|4473267-4474152|-|ctg1_4552|	NZ_LJPA01000006|c6|203572-204585|-|UK82_RS07425|ABC_transporter|WP_055406703.1	27.5	222	157	1	1	218	5	226	1.0e-24	118.2
input|c11|4473267-4474152|-|ctg1_4552|	NZ_LMEQ01000007|c8|168893-169852|+|ASD48_RS16060|ABC_transporter|WP_057602312.1	28.1	221	155	1	2	218	4	224	1.0e-24	118.2
input|c11|4473267-4474152|-|ctg1_4552|	NZ_LMFE01000004|c13|102346-103308|+|ASD42_RS16285|ABC_transporter|WP_056817560.1	28.3	223	156	1	1	219	5	227	1.0e-24	118.2
input|c11|4473267-4474152|-|ctg1_4552|	NZ_LN852695|c1|340149-340859|+|BN1865_RS09715|ABC_transporter_ATP-binding_protein|WP_050637060.1	30.5	223	148	4	1	220	1	219	1.0e-24	118.2
input|c11|4473267-4474152|-|ctg1_4552|	NZ_LUCO01000008|c8|83628-84551|-|BMBG_RS24300|bacitracin_ABC_transporter_ATP-binding_protein|WP_061859966.1	32.4	216	137	3	8	218	15	226	1.0e-24	118.2
input|c11|4473267-4474152|-|ctg1_4552|	NZ_LVHW01000001|c4|2809394-2810119|+|A3L21_RS12875|ABC_transporter_ATP-binding_protein|WP_003851107.1	27.6	232	161	2	6	230	7	238	1.0e-24	118.2
input|c11|4473267-4474152|-|ctg1_4552|	NZ_LXSX01000022|c4|301651-302376|+|A7P62_RS12065|ABC_transporter_ATP-binding_protein|WP_003851107.1	27.6	232	161	2	6	230	7	238	1.0e-24	118.2
input|c11|4473267-4474152|-|ctg1_4552|	NZ_MUXS01000006|c2|102780-103691|+|B0179_RS04045|ABC_transporter_ATP-binding_protein|WP_078238173.1	27.9	297	192	8	4	291	7	290	1.0e-24	118.2
input|c11|4473267-4474152|-|ctg1_4552|	NC_009953|c25|5605718-5606761|-|SARE_RS24130|daunorubicin_resistance_protein_DrrA_family_ABC_transporter_ATP-binding_protein|WP_012184905.1	27.4	223	158	1	1	219	17	239	1.4e-24	117.9
input|c11|4473267-4474152|-|ctg1_4552|	NC_014562|c3|3868881-3869606|-|PVAG_RS21865|LPS_export_ABC_transporter_ATP-binding_protein|WP_009092467.1	27.6	232	161	2	6	230	7	238	1.4e-24	117.9
input|c11|4473267-4474152|-|ctg1_4552|	NC_018265|c1|3264-4184|+|MPD5_RS07925|ABC_transporter_ATP-binding_protein|WP_014868514.1	27.0	300	203	8	1	289	1	295	1.4e-24	117.9
input|c11|4473267-4474152|-|ctg1_4552|	NZ_AAEW02000007|c4|4634-5383|-|DACE_RS06705|ABC_transporter_ATP-binding_protein|WP_005999602.1	29.7	202	136	2	17	213	22	222	1.4e-24	117.9
input|c11|4473267-4474152|-|ctg1_4552|	NZ_ACEN01000093|c4|2274-3188|-|NEIFLAOT_RS08055|ABC_transporter_ATP-binding_protein|WP_003681374.1	28.8	219	147	4	4	216	3	218	1.4e-24	117.9
input|c11|4473267-4474152|-|ctg1_4552|	NZ_AHRC01000001|c1|14586-15725|+|SMU102_RS09540|hypothetical_protein|WP_002263963.1	32.8	238	145	5	4	233	7	237	1.4e-24	117.9
input|c11|4473267-4474152|-|ctg1_4552|	NZ_AHRM01000012|c2|14651-15790|+|SMU26_RS01970|hypothetical_protein|WP_002263963.1	32.8	238	145	5	4	233	7	237	1.4e-24	117.9
input|c11|4473267-4474152|-|ctg1_4552|	NZ_AHRT01000064|c5|15668-16807|+|SMU44_RS01490|hypothetical_protein|WP_002263963.1	32.8	238	145	5	4	233	7	237	1.4e-24	117.9
input|c11|4473267-4474152|-|ctg1_4552|	NZ_AHSP01000002|c1|14630-15769|+|SMU80_RS00095|hypothetical_protein|WP_002263963.1	32.8	238	145	5	4	233	7	237	1.4e-24	117.9
input|c11|4473267-4474152|-|ctg1_4552|	NZ_ALYQ01000056|c4|15210-16349|+|B892_RS0106460|hypothetical_protein|WP_002263963.1	32.8	238	145	5	4	233	7	237	1.4e-24	117.9
input|c11|4473267-4474152|-|ctg1_4552|	NZ_ANAY01000021|c11|27643-28359|+|D456_RS0114835|hypothetical_protein|WP_017576969.1	28.9	218	151	2	2	218	4	218	1.4e-24	117.9
input|c11|4473267-4474152|-|ctg1_4552|	NZ_AUKM01000019|c16|15478-16521|-|H279_RS0111380|daunorubicin_resistance_protein_DrrA_family_ABC_transporter_ATP-binding_protein|WP_012184905.1	27.4	223	158	1	1	219	17	239	1.4e-24	117.9
input|c11|4473267-4474152|-|ctg1_4552|	NZ_AUKT01000012|c16|82586-83629|-|H302_RS0108895|daunorubicin_resistance_protein_DrrA_family_ABC_transporter_ATP-binding_protein|WP_012184905.1	27.4	223	158	1	1	219	17	239	1.4e-24	117.9
input|c11|4473267-4474152|-|ctg1_4552|	NZ_AULZ01000005|c2|176817-177608|-|H585_RS0104995|ABC_transporter|WP_027367005.1	29.3	215	146	3	4	212	21	235	1.4e-24	117.9
input|c11|4473267-4474152|-|ctg1_4552|	NZ_AXVK01000021|c4|1998-2942|+|K332_RS0106260|ABC_transporter_ATP-binding_protein|WP_026906698.1	24.7	300	215	5	5	293	6	305	1.4e-24	117.9
input|c11|4473267-4474152|-|ctg1_4552|	NZ_AXVS01000011|c11|152551-153594|+|I008_RS0111105|daunorubicin_resistance_protein_DrrA_family_ABC_transporter_ATP-binding_protein|WP_028679788.1	27.4	223	158	1	1	219	17	239	1.4e-24	117.9
input|c11|4473267-4474152|-|ctg1_4552|	NZ_AZWD01000008|c25|146104-147147|+|B168_RS0107140|daunorubicin_resistance_protein_DrrA_family_ABC_transporter_ATP-binding_protein|WP_012184905.1	27.4	223	158	1	1	219	17	239	1.4e-24	117.9
input|c11|4473267-4474152|-|ctg1_4552|	NZ_AZWF01000015|c5|18193-19236|-|B166_RS0109910|daunorubicin_resistance_protein_DrrA_family_ABC_transporter_ATP-binding_protein|WP_012184905.1	27.4	223	158	1	1	219	17	239	1.4e-24	117.9
input|c11|4473267-4474152|-|ctg1_4552|	NZ_AZWU01000030|c21|56009-57052|+|B110_RS0113835|daunorubicin_resistance_protein_DrrA_family_ABC_transporter_ATP-binding_protein|WP_012184905.1	27.4	223	158	1	1	219	17	239	1.4e-24	117.9
input|c11|4473267-4474152|-|ctg1_4552|	NZ_BAFQ01000035|c32|43180-44142|+|RJ03_RS04080|daunorubicin_resistance_protein_DrrA_family_ABC_transporter_ATP-binding_protein|WP_036498197.1	25.6	301	212	4	2	290	10	310	1.4e-24	117.9
input|c11|4473267-4474152|-|ctg1_4552|	NZ_BAFU01000030|c24|10351-11325|-|ON20_RS06375|methionine_ABC_transporter_ATP-binding_protein|WP_040834020.1	26.6	308	202	6	4	287	8	315	1.4e-24	117.9
input|c11|4473267-4474152|-|ctg1_4552|	NZ_BAXC01000018|c2|1938-2723|-|JCM19041_RS06245|ABC_transporter_ATP-binding_protein|WP_082406778.1	28.1	235	152	3	5	227	22	251	1.4e-24	117.9
input|c11|4473267-4474152|-|ctg1_4552|	NZ_BBOE01000030|c5|9787-10512|-|PSSF_RS16435|ABC_transporter_ATP-binding_protein|WP_009092467.1	27.6	232	161	2	6	230	7	238	1.4e-24	117.9
input|c11|4473267-4474152|-|ctg1_4552|	NZ_BBXC01000007|c1|306470-307306|-|AW271_RS01340|ABC_transporter_ATP-binding_protein|WP_062330504.1	28.7	209	149	0	8	216	7	215	1.4e-24	117.9
input|c11|4473267-4474152|-|ctg1_4552|	NZ_BDCN01000007|c8|90030-90992|+|NV5_RS07680|daunorubicin/doxorubicin_resistance_ABC_transporter_ATP-binding_protein_DrrA|WP_063063816.1	25.6	301	212	4	2	290	10	310	1.4e-24	117.9
input|c11|4473267-4474152|-|ctg1_4552|	NZ_CM000739|c3|2118411-2119358|-|BCERE0028_RS10740|ABC_transporter_ATP-binding_protein|WP_000614065.1	29.9	201	133	3	16	208	16	216	1.4e-24	117.9
input|c11|4473267-4474152|-|ctg1_4552|	NZ_CP016279|c49|10512787-10513734|-|AVL59_RS46030|ABC_transporter_ATP-binding_protein|WP_067316328.1	28.9	228	155	3	2	227	17	239	1.4e-24	117.9
input|c11|4473267-4474152|-|ctg1_4552|	NZ_CP016784|c8|3116820-3117785|+|BEN31_RS15875|ABC_transporter_ATP-binding_protein|WP_066031464.1	31.1	206	134	3	14	211	14	219	1.4e-24	117.9
input|c11|4473267-4474152|-|ctg1_4552|	NZ_CP018632|c4|3067175-3068089|+|IMCC3135_RS13235|ABC_transporter_ATP-binding_protein|WP_088918050.1	25.3	296	208	3	5	289	4	297	1.4e-24	117.9
input|c11|4473267-4474152|-|ctg1_4552|	NZ_CP019882|c3|1593937-1594866|-|B1R94_RS07660|daunorubicin/doxorubicin_resistance_ABC_transporter_ATP-binding_protein_DrrA|WP_078018394.1	25.2	301	208	6	4	289	3	301	1.4e-24	117.9
input|c11|4473267-4474152|-|ctg1_4552|	NZ_CP022088|c31|6007161-6008054|-|CEQ30_RS27055|ABC_transporter_ATP-binding_protein|WP_042254770.1	31.0	213	141	3	7	217	10	218	1.4e-24	117.9
input|c11|4473267-4474152|-|ctg1_4552|	NZ_CP023477|c6|1907370-1908509|-|CO204_RS09725|hypothetical_protein|WP_002263963.1	32.8	238	145	5	4	233	7	237	1.4e-24	117.9
input|c11|4473267-4474152|-|ctg1_4552|	NZ_FMUS01000024|c4|33509-34453|-|BLP68_RS15755|ABC_transporter_ATP-binding_protein|WP_091545650.1	30.0	270	173	6	8	265	9	274	1.4e-24	117.9
input|c11|4473267-4474152|-|ctg1_4552|	NZ_FPJL01000004|c8|174178-175053|-|BT146_RS05510|ABC_transporter_ATP-binding_protein|WP_072367575.1	33.2	226	132	8	4	220	6	221	1.4e-24	117.9
input|c11|4473267-4474152|-|ctg1_4552|	NZ_FUEZ01000003|c15|1543870-1544691|+|MNAB215_RS07235|ABC_transporter_ATP-binding_protein|WP_077078093.1	28.4	222	154	2	1	217	7	228	1.4e-24	117.9
input|c11|4473267-4474152|-|ctg1_4552|	NZ_JATP01000008|c2|241787-242704|-|HMPREF1511_RS02630|ABC_transporter_ATP-binding_protein|WP_012858492.1	30.1	209	137	2	5	208	7	211	1.4e-24	117.9
input|c11|4473267-4474152|-|ctg1_4552|	NZ_JMRT02000002|c3|165010-165735|-|EP46_RS11330|ABC_transporter_ATP-binding_protein|WP_031375449.1	27.6	232	161	2	6	230	7	238	1.4e-24	117.9
input|c11|4473267-4474152|-|ctg1_4552|	NZ_JNZK01000003|c4|229126-230157|-|IF53_RS0104595|ABC_transporter_ATP-binding_protein|WP_030578306.1	31.1	241	159	5	6	239	39	279	1.4e-24	117.9
input|c11|4473267-4474152|-|ctg1_4552|	NZ_JPKP01000001|c4|36173-36898|-|ID11_RS00165|LPS_export_ABC_transporter_ATP-binding_protein|WP_009092467.1	27.6	232	161	2	6	230	7	238	1.4e-24	117.9
input|c11|4473267-4474152|-|ctg1_4552|	NZ_JQNO01000001|c1|108344-109069|-|FA92_RS00480|LPS_export_ABC_transporter_ATP-binding_protein|WP_009092467.1	27.6	232	161	2	6	230	7	238	1.4e-24	117.9
input|c11|4473267-4474152|-|ctg1_4552|	NZ_JXXL01000005|c1|174785-175510|-|TN98_RS03900|ABC_transporter_ATP-binding_protein|WP_009092467.1	27.6	232	161	2	6	230	7	238	1.4e-24	117.9
input|c11|4473267-4474152|-|ctg1_4552|	NZ_KB892527|c5|144288-145331|+|B127_RS0107915|daunorubicin_resistance_protein_DrrA_family_ABC_transporter_ATP-binding_protein|WP_012184905.1	27.4	223	158	1	1	219	17	239	1.4e-24	117.9
input|c11|4473267-4474152|-|ctg1_4552|	NZ_KB895930|c22|24021-25064|-|C570_RS0118440|daunorubicin_resistance_protein_DrrA_family_ABC_transporter_ATP-binding_protein|WP_012184905.1	27.4	223	158	1	1	219	17	239	1.4e-24	117.9
input|c11|4473267-4474152|-|ctg1_4552|	NZ_KB896163|c19|140855-141898|+|C573_RS0115595|daunorubicin_resistance_protein_DrrA_family_ABC_transporter_ATP-binding_protein|WP_012184905.1	27.4	223	158	1	1	219	17	239	1.4e-24	117.9
input|c11|4473267-4474152|-|ctg1_4552|	NZ_KB896270|c24|35060-36103|+|C574_RS0122085|daunorubicin_resistance_protein_DrrA_family_ABC_transporter_ATP-binding_protein|WP_012184905.1	27.4	223	158	1	1	219	17	239	1.4e-24	117.9
input|c11|4473267-4474152|-|ctg1_4552|	NZ_KB896469|c12|127248-128291|-|C577_RS0114960|daunorubicin_resistance_protein_DrrA_family_ABC_transporter_ATP-binding_protein|WP_012184905.1	27.4	223	158	1	1	219	17	239	1.4e-24	117.9
input|c11|4473267-4474152|-|ctg1_4552|	NZ_KB896532|c4|259965-261008|-|C578_RS0107730|daunorubicin_resistance_protein_DrrA_family_ABC_transporter_ATP-binding_protein|WP_012184905.1	27.4	223	158	1	1	219	17	239	1.4e-24	117.9
input|c11|4473267-4474152|-|ctg1_4552|	NZ_KB896705|c15|114062-115105|-|C579_RS0115630|daunorubicin_resistance_protein_DrrA_family_ABC_transporter_ATP-binding_protein|WP_012184905.1	27.4	223	158	1	1	219	17	239	1.4e-24	117.9
input|c11|4473267-4474152|-|ctg1_4552|	NZ_KB896955|c21|79871-80914|-|C586_RS0118320|daunorubicin_resistance_protein_DrrA_family_ABC_transporter_ATP-binding_protein|WP_012184905.1	27.4	223	158	1	1	219	17	239	1.4e-24	117.9
input|c11|4473267-4474152|-|ctg1_4552|	NZ_KB900268|c21|16330-17376|-|F582_RS0121925|daunorubicin_resistance_protein_DrrA_family_ABC_transporter_ATP-binding_protein|WP_020218273.1	27.4	223	158	1	1	219	18	240	1.4e-24	117.9
input|c11|4473267-4474152|-|ctg1_4552|	NZ_KB900328|c19|17693-18736|-|F583_RS0119010|daunorubicin_resistance_protein_DrrA_family_ABC_transporter_ATP-binding_protein|WP_019032350.1	27.4	223	158	1	1	219	17	239	1.4e-24	117.9
input|c11|4473267-4474152|-|ctg1_4552|	NZ_KB905510|c20|140659-141702|+|F584_RS0119100|daunorubicin_resistance_protein_DrrA_family_ABC_transporter_ATP-binding_protein|WP_012184905.1	27.4	223	158	1	1	219	17	239	1.4e-24	117.9
input|c11|4473267-4474152|-|ctg1_4552|	NZ_KE150472|c11|243082-244017|+|HMPREF1486_RS13070|multidrug_ABC_transporter_ATP-binding_protein|WP_037614201.1	30.8	221	144	4	4	220	3	218	1.4e-24	117.9
input|c11|4473267-4474152|-|ctg1_4552|	NZ_KI518432|c1|64284-65300|-|HMPREF1539_RS04930|hypothetical_protein|WP_023041267.1	26.3	289	193	8	16	287	46	331	1.4e-24	117.9
input|c11|4473267-4474152|-|ctg1_4552|	NZ_KI911506|c1|187286-188329|-|B106_RS0123225|daunorubicin_resistance_protein_DrrA_family_ABC_transporter_ATP-binding_protein|WP_012184905.1	27.4	223	158	1	1	219	17	239	1.4e-24	117.9
input|c11|4473267-4474152|-|ctg1_4552|	NZ_KQ948212|c15|436507-437565|-|AQI95_RS19605|ABC_transporter_ATP-binding_protein|WP_079071343.1	27.9	215	147	2	16	222	64	278	1.4e-24	117.9
input|c11|4473267-4474152|-|ctg1_4552|	NZ_KV798021|c6|164073-164987|+|HMPREF2633_RS08120|ABC_transporter_ATP-binding_protein|WP_070585237.1	28.0	218	148	4	5	216	4	218	1.4e-24	117.9
input|c11|4473267-4474152|-|ctg1_4552|	NZ_LAVL01000205|c13|11767-12603|-|ADY59_RS42495|ABC_transporter_ATP-binding_protein|WP_049575496.1	28.5	228	160	3	8	233	7	233	1.4e-24	117.9
input|c11|4473267-4474152|-|ctg1_4552|	NZ_LDUS01000007|c8|291072-291947|-|VK99_RS15755|ABC_transporter_ATP-binding_protein|WP_048238236.1	32.6	224	136	6	4	220	6	221	1.4e-24	117.9
input|c11|4473267-4474152|-|ctg1_4552|	NZ_LJJA01000021|c10|189412-190329|-|AN962_RS12805|ABC_transporter_ATP-binding_protein|WP_045034676.1	26.3	278	193	5	4	271	5	280	1.4e-24	117.9
input|c11|4473267-4474152|-|ctg1_4552|	NZ_LQIR01000019|c6|22832-23779|+|AU192_RS11995|daunorubicin/doxorubicin_resistance_ABC_transporter_ATP-binding_protein_DrrA|WP_064396367.1	26.1	307	204	6	1	289	4	305	1.4e-24	117.9
input|c11|4473267-4474152|-|ctg1_4552|	NZ_LZMO01000177|c9|40068-41153|-|A5777_RS12415|daunorubicin/doxorubicin_resistance_ABC_transporter_ATP-binding_protein_DrrA|WP_064862861.1	25.7	315	212	4	1	293	26	340	1.4e-24	117.9
input|c11|4473267-4474152|-|ctg1_4552|	NZ_MIZY01000007|c4|91453-92178|-|A6011_RS10595|LPS_export_ABC_transporter_ATP-binding_protein|WP_031375449.1	27.6	232	161	2	6	230	7	238	1.4e-24	117.9
input|c11|4473267-4474152|-|ctg1_4552|	NZ_MOWR01000001|c3|325787-326698|-|BMI76_RS01690|ABC_transporter_ATP-binding_protein|WP_075345892.1	30.5	236	153	4	4	233	6	236	1.4e-24	117.9
input|c11|4473267-4474152|-|ctg1_4552|	NC_007912|c7|4736322-4737104|-|SDE_RS19520|hypothetical_protein|WP_083763081.1	32.4	204	133	3	16	215	38	240	1.8e-24	117.5
input|c11|4473267-4474152|-|ctg1_4552|	NC_008595|c11|3392019-3392966|+|MAV_RS15525|daunorubicin_resistance_protein_DrrA_family_ABC_transporter_ATP-binding_protein|WP_011725358.1	26.9	301	207	5	2	289	5	305	1.8e-24	117.5
input|c11|4473267-4474152|-|ctg1_4552|	NZ_AAGP01000029|c3|49762-50814|+|BLIN_RS22130|daunorubicin/doxorubicin_resistance_ABC_transporter_ATP-binding_protein_DrrA|WP_081448612.1	28.3	223	156	2	1	219	23	245	1.8e-24	117.5
input|c11|4473267-4474152|-|ctg1_4552|	NZ_ACQV01000019|c7|41733-42647|-|NEIFL0001_RS04960|ABC_transporter_ATP-binding_protein|WP_003684621.1	28.3	219	148	4	4	216	3	218	1.8e-24	117.5
input|c11|4473267-4474152|-|ctg1_4552|	NZ_AJJM01000078|c18|22716-23702|-|O3Q_RS0116000|DrrA-related_ABC_transporter_ATP-binding_protein|WP_010473315.1	28.4	222	155	1	1	218	3	224	1.8e-24	117.5
input|c11|4473267-4474152|-|ctg1_4552|	NZ_AQUI01000002|c2|836792-837736|+|ACTHA_RS0104470|daunorubicin_resistance_protein_DrrA_family_ABC_transporter_ATP-binding_protein|WP_017973220.1	28.0	218	153	1	4	217	7	224	1.8e-24	117.5
input|c11|4473267-4474152|-|ctg1_4552|	NZ_AUZQ01000029|c18|13570-14517|+|MAVA5_RS13595|daunorubicin_resistance_protein_DrrA_family_ABC_transporter_ATP-binding_protein|WP_019733071.1	26.9	301	207	5	2	289	5	305	1.8e-24	117.5
input|c11|4473267-4474152|-|ctg1_4552|	NZ_AVPG01000027|c1|8237-9172|-|N784_RS13745|ABC_transporter_ATP-binding_protein|WP_084600270.1	32.5	212	135	3	1	207	9	217	1.8e-24	117.5
input|c11|4473267-4474152|-|ctg1_4552|	NZ_AZWT01000009|c25|143620-144663|+|B111_RS0110650|daunorubicin_resistance_protein_DrrA_family_ABC_transporter_ATP-binding_protein|WP_018798704.1	27.4	223	158	1	1	219	17	239	1.8e-24	117.5
input|c11|4473267-4474152|-|ctg1_4552|	NZ_AZWW01000017|c5|68581-69624|-|B108_RS0112450|daunorubicin_resistance_protein_DrrA_family_ABC_transporter_ATP-binding_protein|WP_018798704.1	27.4	223	158	1	1	219	17	239	1.8e-24	117.5
input|c11|4473267-4474152|-|ctg1_4552|	NZ_BANT01000007|c8|13797-15359|-|GOHSU_RS03150|putative_ABC_transporter_ATP-binding_protein|WP_005936728.1	26.5	310	201	5	1	289	198	501	1.8e-24	117.5
input|c11|4473267-4474152|-|ctg1_4552|	NZ_BANX01000038|c7|51766-52713|+|GS4_RS22295|daunorubicin_resistance_protein_DrrA_family_ABC_transporter_ATP-binding_protein|WP_007624848.1	25.0	308	209	6	2	290	6	310	1.8e-24	117.5
input|c11|4473267-4474152|-|ctg1_4552|	NZ_BBPQ01000028|c15|45986-47011|+|TR50_RS23105|ABC_transporter_ATP-binding_protein|WP_084700807.1	30.2	225	147	4	6	223	10	231	1.8e-24	117.5
input|c11|4473267-4474152|-|ctg1_4552|	NZ_BBZG01000002|c13|489631-490596|+|ASC57_RS18990|ABC_transporter|WP_055504517.1	28.6	220	153	1	2	217	4	223	1.8e-24	117.5
input|c11|4473267-4474152|-|ctg1_4552|	NZ_BBZJ01000015|c10|60356-61333|+|ASC56_RS08825|DUF4162_domain-containing_protein|WP_055490708.1	24.5	314	206	5	2	293	4	308	1.8e-24	117.5
input|c11|4473267-4474152|-|ctg1_4552|	NZ_CM002368|c1|1184426-1185442|+|HMPREF0404_RS04385|ABC_transporter_ATP-binding_protein|WP_008700643.1	25.5	286	199	7	16	287	46	331	1.8e-24	117.5
input|c11|4473267-4474152|-|ctg1_4552|	NZ_CP007062|c1|955903-956919|+|FSDG_RS04615|ABC_transporter_ATP-binding_protein|WP_008700643.1	25.5	286	199	7	16	287	46	331	1.8e-24	117.5
input|c11|4473267-4474152|-|ctg1_4552|	NZ_CP010997|c11|3841334-3842299|-|UP15_RS19340|glycine/betaine_ABC_transporter_ATP-binding_protein|WP_061420818.1	30.9	217	141	4	4	211	3	219	1.8e-24	117.5
input|c11|4473267-4474152|-|ctg1_4552|	NZ_CP013745|c4|1480043-1481044|+|MB46_RS06405|daunorubicin_resistance_protein_DrrA_family_ABC_transporter_ATP-binding_protein|WP_044577325.1	29.4	218	148	2	5	217	4	220	1.8e-24	117.5
input|c11|4473267-4474152|-|ctg1_4552|	NZ_CP018082|c7|2401984-2402949|+|BOX37_RS10910|DUF4162_domain-containing_protein|WP_071931383.1	27.7	231	163	1	2	228	7	237	1.8e-24	117.5
input|c11|4473267-4474152|-|ctg1_4552|	NZ_CP018363|c12|3605176-3606123|+|BS641_RS16565|daunorubicin_resistance_protein_DrrA_family_ABC_transporter_ATP-binding_protein|WP_011725358.1	26.9	301	207	5	2	289	5	305	1.8e-24	117.5
input|c11|4473267-4474152|-|ctg1_4552|	NZ_CP019572|c3|1495796-1496779|-|BTZ20_RS06765|daunorubicin/doxorubicin_resistance_ABC_transporter_ATP-binding_protein_DrrA|WP_077040835.1	25.0	312	202	5	5	293	10	312	1.8e-24	117.5
input|c11|4473267-4474152|-|ctg1_4552|	NZ_CP020557|c6|1655753-1656901|-|B7C51_RS08975|CBS_domain-containing_protein|WP_036657132.1	32.2	208	133	3	17	216	17	224	1.8e-24	117.5
input|c11|4473267-4474152|-|ctg1_4552|	NZ_CP022319|c1|197652-198569|+|CFN77_RS01125|ABC_transporter_ATP-binding_protein|WP_096880911.1	26.0	277	195	4	4	271	5	280	1.8e-24	117.5
input|c11|4473267-4474152|-|ctg1_4552|	NZ_CP023992|c25|7181570-7182547|+|SMALA_RS29525|DUF4162_domain-containing_protein|WP_099015194.1	24.1	307	219	5	1	293	3	309	1.8e-24	117.5
input|c11|4473267-4474152|-|ctg1_4552|	NZ_CP025018|c19|3532381-3533358|-|CFP59_RS14150|DUF4162_domain-containing_protein|WP_099015194.1	24.1	307	219	5	1	293	3	309	1.8e-24	117.5
input|c11|4473267-4474152|-|ctg1_4552|	NZ_CVPB01000001|c15|3428449-3429477|-|BN1555_RS15595|daunorubicin/doxorubicin_resistance_ABC_transporter_ATP-binding_protein_DrrA|WP_093799955.1	27.8	223	157	1	1	219	9	231	1.8e-24	117.5
input|c11|4473267-4474152|-|ctg1_4552|	NZ_DS989904|c13|4353656-4354675|-|S7335_RS18180|lysozyme|WP_006455961.1	27.4	310	202	6	5	293	7	314	1.8e-24	117.5
input|c11|4473267-4474152|-|ctg1_4552|	NZ_FKJM01000158|c11|21093-22040|+|BN4526_RS20220|daunorubicin_resistance_protein_DrrA_family_ABC_transporter_ATP-binding_protein|WP_019733071.1	26.9	301	207	5	2	289	5	305	1.8e-24	117.5
input|c11|4473267-4474152|-|ctg1_4552|	NZ_FLTR01000015|c4|72654-73607|+|YW5DRAFT_RS18115|ABC_transporter_ATP-binding_protein|WP_093810953.1	32.4	216	139	2	4	216	19	230	1.8e-24	117.5
input|c11|4473267-4474152|-|ctg1_4552|	NZ_FNYL01000017|c4|23564-24313|+|BMW93_RS30145|ABC_transporter_ATP-binding_protein|WP_090385375.1	29.2	209	144	2	17	221	23	231	1.8e-24	117.5
input|c11|4473267-4474152|-|ctg1_4552|	NZ_FOFV01000012|c28|61501-62451|-|BMY74_RS27345|daunorubicin/doxorubicin_resistance_ABC_transporter_ATP-binding_protein_DrrA|WP_089921096.1	28.8	222	154	1	1	218	3	224	1.8e-24	117.5
input|c11|4473267-4474152|-|ctg1_4552|	NZ_FOFW01000003|c4|359573-360469|-|BMW57_RS06145|ABC_transporter_ATP-binding_protein|WP_058261251.1	27.2	287	202	4	5	288	7	289	1.8e-24	117.5
input|c11|4473267-4474152|-|ctg1_4552|	NZ_FPJL01000017|c6|7145-8110|+|BT146_RS13835|ABC_transporter_ATP-binding_protein|WP_072368159.1	30.9	217	141	4	4	211	3	219	1.8e-24	117.5
input|c11|4473267-4474152|-|ctg1_4552|	NZ_GL501400|c1|43664-44587|-|OSCT_RS00210|ABC_transporter_ATP-binding_protein|WP_006560598.1	29.1	223	152	4	1	218	3	224	1.8e-24	117.5
input|c11|4473267-4474152|-|ctg1_4552|	NZ_GL945391|c1|495704-496720|+|HMPREF0401_RS10320|ABC_transporter_ATP-binding_protein|WP_008691968.1	25.5	286	199	7	16	287	46	331	1.8e-24	117.5
input|c11|4473267-4474152|-|ctg1_4552|	NZ_JAOO01000077|c12|28581-29528|+|NF25_RS21275|daunorubicin_resistance_protein_DrrA_family_ABC_transporter_ATP-binding_protein|WP_011725358.1	26.9	301	207	5	2	289	5	305	1.8e-24	117.5
input|c11|4473267-4474152|-|ctg1_4552|	NZ_JAOQ01000001|c5|1781317-1782264|-|NF17_RS08585|daunorubicin_resistance_protein_DrrA_family_ABC_transporter_ATP-binding_protein|WP_011725358.1	26.9	301	207	5	2	289	5	305	1.8e-24	117.5
input|c11|4473267-4474152|-|ctg1_4552|	NZ_JAOS01000019|c11|30398-31345|+|NF20_RS08995|daunorubicin_resistance_protein_DrrA_family_ABC_transporter_ATP-binding_protein|WP_011725358.1	26.9	301	207	5	2	289	5	305	1.8e-24	117.5
input|c11|4473267-4474152|-|ctg1_4552|	NZ_JIAL01000001|c5|3574022-3574807|-|N655_RS0115960|daunorubicin_resistance_protein_DrrA_family_ABC_transporter_ATP-binding_protein|WP_026443787.1	30.3	218	147	2	5	217	4	221	1.8e-24	117.5
input|c11|4473267-4474152|-|ctg1_4552|	NZ_JNWZ01000057|c19|52191-53153|-|OO48_RS25340|daunorubicin_resistance_protein_DrrA_family_ABC_transporter_ATP-binding_protein|WP_033220230.1	27.7	296	190	6	17	293	24	314	1.8e-24	117.5
input|c11|4473267-4474152|-|ctg1_4552|	NZ_JOGA01000004|c2|267441-268430|-|IG10_RS0106810|ABC_transporter_ATP-binding_protein|WP_030709328.1	32.3	217	141	4	6	216	25	241	1.8e-24	117.5
input|c11|4473267-4474152|-|ctg1_4552|	NZ_JOHY01000001|c2|204391-205347|+|IH54_RS0100940|daunorubicin_resistance_protein_DrrA_family_ABC_transporter_ATP-binding_protein|WP_031512119.1	27.9	226	159	1	7	228	14	239	1.8e-24	117.5
input|c11|4473267-4474152|-|ctg1_4552|	NZ_JOIJ01000005|c4|219219-220142|-|IF64_RS0109560|ABC_transporter_ATP-binding_protein|WP_030531684.1	30.2	222	146	3	2	219	4	220	1.8e-24	117.5
input|c11|4473267-4474152|-|ctg1_4552|	NZ_JPMW01000001|c16|5416382-5417356|+|EV45_RS24260|DUF4162_domain-containing_protein|WP_068924478.1	28.9	301	204	6	2	294	5	303	1.8e-24	117.5
input|c11|4473267-4474152|-|ctg1_4552|	NZ_JPWW01000002|c4|890648-891637|+|IX27_RS28560|ABC_transporter_ATP-binding_protein|WP_032782744.1	32.3	217	141	4	6	216	25	241	1.8e-24	117.5
input|c11|4473267-4474152|-|ctg1_4552|	NZ_JUUZ01000027|c1|59823-60734|+|ADI32_RS05380|ABC_transporter_ATP-binding_protein|WP_080981084.1	28.3	297	191	9	4	291	7	290	1.8e-24	117.5
input|c11|4473267-4474152|-|ctg1_4552|	NZ_JWLQ01000005|c4|143022-143747|+|RN49_RS02465|ABC_transporter_ATP-binding_protein|WP_039386962.1	27.8	230	159	2	8	230	9	238	1.8e-24	117.5
input|c11|4473267-4474152|-|ctg1_4552|	NZ_JXCO01000019|c6|227605-228570|-|B4134_RS18565|glycine/betaine_ABC_transporter_ATP-binding_protein|WP_041118478.1	31.6	206	133	3	14	211	14	219	1.8e-24	117.5
input|c11|4473267-4474152|-|ctg1_4552|	NZ_JYBN01000006|c7|46688-47410|-|TS64_RS01520|ABC_transporter_ATP-binding_protein|WP_043064352.1	31.7	227	133	4	4	216	6	224	1.8e-24	117.5
input|c11|4473267-4474152|-|ctg1_4552|	NZ_KB894848|c5|463235-464161|+|C549_RS0102140|ABC_transporter_ATP-binding_protein|WP_018720223.1	30.3	211	139	2	2	208	13	219	1.8e-24	117.5
input|c11|4473267-4474152|-|ctg1_4552|	NZ_KB896321|c11|65529-66572|-|C575_RS0111565|daunorubicin_resistance_protein_DrrA_family_ABC_transporter_ATP-binding_protein|WP_018798704.1	27.4	223	158	1	1	219	17	239	1.8e-24	117.5
input|c11|4473267-4474152|-|ctg1_4552|	NZ_KI518373|c1|189267-190283|-|HMPREF1766_RS09240|ABC_transporter_ATP-binding_protein|WP_023038918.1	25.5	286	199	7	16	287	46	331	1.8e-24	117.5
input|c11|4473267-4474152|-|ctg1_4552|	NZ_KI518408|c1|564782-565798|+|HMPREF1540_RS03325|ABC_transporter_ATP-binding_protein|WP_023040130.1	25.5	286	199	7	16	287	46	331	1.8e-24	117.5
input|c11|4473267-4474152|-|ctg1_4552|	NZ_KI518461|c1|853867-854883|+|HMPREF1538_RS03955|ABC_transporter_ATP-binding_protein|WP_008700643.1	25.5	286	199	7	16	287	46	331	1.8e-24	117.5
input|c11|4473267-4474152|-|ctg1_4552|	NZ_KI632511|c9|2507483-2508463|+|ACTRO_RS10690|daunorubicin_resistance_protein_DrrA_family_ABC_transporter_ATP-binding_protein|WP_034262990.1	25.5	321	203	5	6	293	5	322	1.8e-24	117.5
input|c11|4473267-4474152|-|ctg1_4552|	NZ_KI911471|c5|581746-582672|+|B116_RS0120605|ABC_transporter_ATP-binding_protein|WP_027661191.1	30.3	211	139	2	2	208	13	219	1.8e-24	117.5
input|c11|4473267-4474152|-|ctg1_4552|	NZ_KI911525|c10|23526-24452|+|B099_RS0124520|ABC_transporter_ATP-binding_protein|WP_029126412.1	30.8	211	138	2	2	208	13	219	1.8e-24	117.5
input|c11|4473267-4474152|-|ctg1_4552|	NZ_KV810297|c6|14049-14963|-|HMPREF2872_RS09150|ABC_transporter_ATP-binding_protein|WP_070633082.1	28.8	219	147	4	4	216	3	218	1.8e-24	117.5
input|c11|4473267-4474152|-|ctg1_4552|	NZ_KV813864|c1|361424-362440|-|HMPREF2931_RS07525|ABC_transporter_ATP-binding_protein|WP_023040130.1	25.5	286	199	7	16	287	46	331	1.8e-24	117.5
input|c11|4473267-4474152|-|ctg1_4552|	NZ_KV838112|c6|15834-16748|-|HMPREF3277_RS09830|ABC_transporter_ATP-binding_protein|WP_070870997.1	28.8	219	147	4	4	216	3	218	1.8e-24	117.5
input|c11|4473267-4474152|-|ctg1_4552|	NZ_LATH01000002|c5|27459-28424|+|KU48_RS10050|glycine/betaine_ABC_transporter_ATP-binding_protein|WP_046312555.1	31.6	206	133	3	14	211	14	219	1.8e-24	117.5
input|c11|4473267-4474152|-|ctg1_4552|	NZ_LGED01000220|c26|103511-104440|-|ADK67_RS31315|ABC_transporter_ATP-binding_protein|WP_053720150.1	26.7	262	184	6	13	267	15	275	1.8e-24	117.5
input|c11|4473267-4474152|-|ctg1_4552|	NZ_LGUG01000009|c2|112760-113482|-|AF333_RS27755|ABC_transporter_ATP-binding_protein|WP_043064352.1	31.7	227	133	4	4	216	6	224	1.8e-24	117.5
input|c11|4473267-4474152|-|ctg1_4552|	NZ_LMVH01000001|c2|797315-798331|-|RO03_RS03805|multidrug_ABC_transporter_ATP-binding_protein|WP_059222594.1	25.5	286	199	7	16	287	46	331	1.8e-24	117.5
input|c11|4473267-4474152|-|ctg1_4552|	NZ_LT906434|c1|1315726-1316616|+|CKV66_RS06170|ABC_transporter_ATP-binding_protein|WP_085363261.1	29.4	218	145	3	5	216	4	218	1.8e-24	117.5
input|c11|4473267-4474152|-|ctg1_4552|	NZ_LZQS01000001|c2|519162-520145|+|STIB_RS02625|ABC_transporter_ATP-binding_protein|WP_030562043.1	30.5	243	162	4	4	239	21	263	1.8e-24	117.5
input|c11|4473267-4474152|-|ctg1_4552|	NC_003272|c13|6406189-6407664|+|PCC7120DELTA_RS28345|ABC_transporter_ATP-binding_protein|WP_010999486.1	29.6	226	146	4	1	216	1	223	2.3e-24	117.1
input|c11|4473267-4474152|-|ctg1_4552|	NC_004368|c1|664134-665063|+|GBS_RS03660|ABC_transporter_ATP-binding_protein|WP_000403526.1	25.5	298	212	6	1	289	1	297	2.3e-24	117.1
input|c11|4473267-4474152|-|ctg1_4552|	NC_011134|c4|1005992-1006846|+|SEZ_RS04765|ABC_transporter_ATP-binding_protein|WP_012515593.1	29.5	217	150	3	1	216	1	215	2.3e-24	117.1
input|c11|4473267-4474152|-|ctg1_4552|	NC_012470|c5|1115774-1116628|-|SZO_RS05265|ABC_transporter_ATP-binding_protein|WP_012515593.1	29.5	217	150	3	1	216	1	215	2.3e-24	117.1
input|c11|4473267-4474152|-|ctg1_4552|	NC_014837|c1|547409-548134|-|PAT9B_RS02375|LPS_export_ABC_transporter_ATP-binding_protein|WP_013507658.1	27.6	232	161	2	6	230	7	238	2.3e-24	117.1
input|c11|4473267-4474152|-|ctg1_4552|	NC_016906|c12|4877466-4878458|+|GPOL_RS21545|daunorubicin_resistance_protein_DrrA_family_ABC_transporter_ATP-binding_protein|WP_014361523.1	28.5	221	154	1	2	218	8	228	2.3e-24	117.1
input|c11|4473267-4474152|-|ctg1_4552|	NC_017582|c5|1063150-1064004|+|SESEC_RS05055|ABC_transporter_ATP-binding_protein|WP_012515593.1	29.5	217	150	3	1	216	1	215	2.3e-24	117.1
input|c11|4473267-4474152|-|ctg1_4552|	NC_021486|c1|682093-683022|+|MSA_RS03945|ABC_transporter_ATP-binding_protein|WP_000403525.1	25.8	298	211	6	1	289	1	297	2.3e-24	117.1
input|c11|4473267-4474152|-|ctg1_4552|	NZ_AKIU01000025|c1|89671-90396|-|PMI17_RS04610|LPS_export_ABC_transporter_ATP-binding_protein|WP_007886624.1	27.6	232	161	2	6	230	7	238	2.3e-24	117.1
input|c11|4473267-4474152|-|ctg1_4552|	NZ_ALQD01000076|c1|15749-16678|-|SAG0024_RS115595|ABC_transporter_ATP-binding_protein|WP_000403526.1	25.5	298	212	6	1	289	1	297	2.3e-24	117.1
input|c11|4473267-4474152|-|ctg1_4552|	NZ_ALSF01000075|c3|22348-23277|+|SAG0164_RS22095|ABC_transporter_ATP-binding_protein|WP_000403526.1	25.5	298	212	6	1	289	1	297	2.3e-24	117.1
input|c11|4473267-4474152|-|ctg1_4552|	NZ_ALTJ01000012|c1|13204-14133|-|SAG0324_RS117795|ABC_transporter_ATP-binding_protein|WP_000403526.1	25.5	298	212	6	1	289	1	297	2.3e-24	117.1
input|c11|4473267-4474152|-|ctg1_4552|	NZ_ANAY01000024|c13|39011-39931|+|D456_RS0116380|ABC_transporter_ATP-binding_protein|WP_017577266.1	31.8	211	136	3	2	208	10	216	2.3e-24	117.1
input|c11|4473267-4474152|-|ctg1_4552|	NZ_ANCN01000048|c1|14954-15883|-|SAG0023_RS17530|ABC_transporter_ATP-binding_protein|WP_000403526.1	25.5	298	212	6	1	289	1	297	2.3e-24	117.1
input|c11|4473267-4474152|-|ctg1_4552|	NZ_AOCK01000001|c2|436533-437552|+|ADIAG_RS02005|ABC_transporter_ATP-binding_protein|WP_007269624.1	32.2	205	130	2	5	205	23	222	2.3e-24	117.1
input|c11|4473267-4474152|-|ctg1_4552|	NZ_AP012555|c7|2177731-2178678|-|MAH_RS10140|daunorubicin_resistance_protein_DrrA_family_ABC_transporter_ATP-binding_protein|WP_023869442.1	26.9	301	207	5	2	289	5	305	2.3e-24	117.1
input|c11|4473267-4474152|-|ctg1_4552|	NZ_ASJD01000009|c7|74159-75124|-|BA81_RS15880|glycine/betaine_ABC_transporter_ATP-binding_protein|WP_034283633.1	31.6	206	133	3	14	211	14	219	2.3e-24	117.1
input|c11|4473267-4474152|-|ctg1_4552|	NZ_AYNT01000165|c12|15269-16216|+|O982_RS43840|daunorubicin_resistance_protein_DrrA_family_ABC_transporter_ATP-binding_protein|WP_023869442.1	26.9	301	207	5	2	289	5	305	2.3e-24	117.1
input|c11|4473267-4474152|-|ctg1_4552|	NZ_BBZE01000007|c8|109608-110459|-|AOQ56_RS09260|ABC_transporter_ATP-binding_protein|WP_053913129.1	26.2	298	191	7	4	293	3	279	2.3e-24	117.1
input|c11|4473267-4474152|-|ctg1_4552|	NZ_BDAW01000008|c2|89456-90400|+|NA10_RS03270|ABC_transporter|WP_067563113.1	23.0	309	220	4	2	294	3	309	2.3e-24	117.1
input|c11|4473267-4474152|-|ctg1_4552|	NZ_CABY01000005|c2|510566-511420|+|SZBHS5_RS05370|ABC_transporter_ATP-binding_protein|WP_012515593.1	29.5	217	150	3	1	216	1	215	2.3e-24	117.1
input|c11|4473267-4474152|-|ctg1_4552|	NZ_CEFQ01000001|c1|366769-367494|+|A2F58_RS01590|ABC_transporter_ATP-binding_protein|WP_007886624.1	27.6	232	161	2	6	230	7	238	2.3e-24	117.1
input|c11|4473267-4474152|-|ctg1_4552|	NZ_CP006910|c1|666766-667695|+|W903_RS03695|ABC_transporter_ATP-binding_protein|WP_000403526.1	25.5	298	212	6	1	289	1	297	2.3e-24	117.1
input|c11|4473267-4474152|-|ctg1_4552|	NZ_CP007570|c1|705886-706815|+|DK41_RS03710|ABC_transporter_ATP-binding_protein|WP_000403526.1	25.5	298	212	6	1	289	1	297	2.3e-24	117.1
input|c11|4473267-4474152|-|ctg1_4552|	NZ_CP007631|c1|718351-719280|+|EN71_RS03945|ABC_transporter_ATP-binding_protein|WP_000403526.1	25.5	298	212	6	1	289	1	297	2.3e-24	117.1
input|c11|4473267-4474152|-|ctg1_4552|	NZ_CP007632|c1|664061-664990|+|EN73_RS03640|ABC_transporter_ATP-binding_protein|WP_000403526.1	25.5	298	212	6	1	289	1	297	2.3e-24	117.1
input|c11|4473267-4474152|-|ctg1_4552|	NZ_CP008813|c1|681301-682230|+|GT95_RS03780|ABC_transporter_ATP-binding_protein|WP_000403525.1	25.8	298	211	6	1	289	1	297	2.3e-24	117.1
input|c11|4473267-4474152|-|ctg1_4552|	NZ_CP009360|c11|3074281-3075228|+|KV38_RS14110|daunorubicin_resistance_protein_DrrA_family_ABC_transporter_ATP-binding_protein|WP_023900033.1	26.9	301	207	5	2	289	5	305	2.3e-24	117.1
input|c11|4473267-4474152|-|ctg1_4552|	NZ_CP009454|c3|4225140-4225865|+|LH22_RS19400|LPS_export_ABC_transporter_ATP-binding_protein|WP_034826621.1	27.6	232	161	2	6	230	7	238	2.3e-24	117.1
input|c11|4473267-4474152|-|ctg1_4552|	NZ_CP011157|c12|74114-75046|+|WR52_RS29565|ABC_transporter_ATP-binding_protein|WP_063539124.1	31.4	223	144	3	4	221	6	224	2.3e-24	117.1
input|c11|4473267-4474152|-|ctg1_4552|	NZ_CP011427|c3|3570281-3571006|+|LK04_RS16625|LPS_export_ABC_transporter_ATP-binding_protein|WP_039327471.1	27.6	232	161	2	6	230	7	238	2.3e-24	117.1
input|c11|4473267-4474152|-|ctg1_4552|	NZ_CP012503|c1|768500-769429|+|AMR84_RS04080|ABC_transporter_ATP-binding_protein|WP_000403526.1	25.5	298	212	6	1	289	1	297	2.3e-24	117.1
input|c11|4473267-4474152|-|ctg1_4552|	NZ_CP018014|c7|2245019-2245966|-|BJP78_RS10780|daunorubicin_resistance_protein_DrrA_family_ABC_transporter_ATP-binding_protein|WP_023869442.1	26.9	301	207	5	2	289	5	305	2.3e-24	117.1
input|c11|4473267-4474152|-|ctg1_4552|	NZ_CP018100|c6|3722098-3723063|-|BRL64_RS19310|ABC_transporter_ATP-binding_protein|WP_081125308.1	31.6	206	133	3	14	211	14	219	2.3e-24	117.1
input|c11|4473267-4474152|-|ctg1_4552|	NZ_CP020432|c1|871468-872397|+|A6J68_RS04925|ABC_transporter_ATP-binding_protein|WP_000403526.1	25.5	298	212	6	1	289	1	297	2.3e-24	117.1
input|c11|4473267-4474152|-|ctg1_4552|	NZ_CP021430|c6|3332822-3333721|+|CBP52_RS15315|ABC_transporter_ATP-binding_protein|WP_094181686.1	30.8	224	137	3	2	216	4	218	2.3e-24	117.1
input|c11|4473267-4474152|-|ctg1_4552|	NZ_CP021862|c1|735644-736573|+|BB161_RS04135|ABC_transporter_ATP-binding_protein|WP_000403526.1	25.5	298	212	6	1	289	1	297	2.3e-24	117.1
input|c11|4473267-4474152|-|ctg1_4552|	NZ_CP021867|c2|808462-809391|+|BB164_RS04650|ABC_transporter_ATP-binding_protein|WP_000403526.1	25.5	298	212	6	1	289	1	297	2.3e-24	117.1
input|c11|4473267-4474152|-|ctg1_4552|	NZ_CP021868|c1|718162-719091|+|BB159_RS03980|ABC_transporter_ATP-binding_protein|WP_000403526.1	25.5	298	212	6	1	289	1	297	2.3e-24	117.1
input|c11|4473267-4474152|-|ctg1_4552|	NZ_CP028101|c1|1548478-1549494|-|C7Y58_RS07435|ABC_transporter_ATP-binding_protein|WP_011016723.1	25.5	286	199	7	16	287	46	331	2.3e-24	117.1
input|c11|4473267-4474152|-|ctg1_4552|	NZ_FMAR01000003|c6|430084-430824|+|GA0116948_RS06985|ABC_transporter_ATP-binding_protein|WP_089710539.1	32.3	217	135	5	5	211	3	217	2.3e-24	117.1
input|c11|4473267-4474152|-|ctg1_4552|	NZ_FMHZ01000002|c14|6174787-6175773|+|GA0070606_RS28165|daunorubicin/doxorubicin_resistance_ABC_transporter_ATP-binding_protein_DrrA|WP_091106255.1	25.2	306	216	5	1	293	7	312	2.3e-24	117.1
input|c11|4473267-4474152|-|ctg1_4552|	NZ_JAOP01000057|c18|31331-32278|+|NF22_RS25995|daunorubicin_resistance_protein_DrrA_family_ABC_transporter_ATP-binding_protein|WP_023900033.1	26.9	301	207	5	2	289	5	305	2.3e-24	117.1
input|c11|4473267-4474152|-|ctg1_4552|	NZ_JAQC01000014|c1|54214-55230|+|HMPREF1500_RS09460|multidrug_ABC_transporter_ATP-binding_protein|WP_032846157.1	26.7	292	188	10	16	287	46	331	2.3e-24	117.1
input|c11|4473267-4474152|-|ctg1_4552|	NZ_JATW01000044|c4|25499-26353|+|N594_RS04635|ABC_transporter_ATP-binding_protein|WP_012515593.1	29.5	217	150	3	1	216	1	215	2.3e-24	117.1
input|c11|4473267-4474152|-|ctg1_4552|	NZ_JAUA01000040|c4|33865-34719|+|AT51_RS04760|ABC_transporter_ATP-binding_protein|WP_012515593.1	29.5	217	150	3	1	216	1	215	2.3e-24	117.1
input|c11|4473267-4474152|-|ctg1_4552|	NZ_JAUC01000042|c3|25889-26743|+|AT53_RS04725|ABC_transporter_ATP-binding_protein|WP_012515593.1	29.5	217	150	3	1	216	1	215	2.3e-24	117.1
input|c11|4473267-4474152|-|ctg1_4552|	NZ_JHUD02000002|c7|891111-892076|-|DJ67_RS13960|glycine/betaine_ABC_transporter_ATP-binding_protein|WP_034660648.1	31.1	206	134	3	14	211	14	219	2.3e-24	117.1
input|c11|4473267-4474152|-|ctg1_4552|	NZ_JMHQ01000019|c8|5491-6492|+|EB72_RS04685|DrrA-related_ABC_transporter_ATP-binding_protein|WP_046362902.1	23.7	308	219	4	2	293	7	314	2.3e-24	117.1
input|c11|4473267-4474152|-|ctg1_4552|	NZ_JOJN01000012|c3|75689-78487|-|IG63_RS0117605|hypothetical_protein|WP_030485658.1	31.5	216	142	4	5	216	628	841	2.3e-24	117.1
input|c11|4473267-4474152|-|ctg1_4552|	NZ_JRUP01000018|c2|300215-300940|+|NH00_RS14520|LPS_export_ABC_transporter_ATP-binding_protein|WP_034826621.1	27.6	232	161	2	6	230	7	238	2.3e-24	117.1
input|c11|4473267-4474152|-|ctg1_4552|	NZ_JVKZ01000028|c4|1480-2394|-|ADD53_RS04480|ABC_transporter_ATP-binding_protein|WP_049348549.1	27.9	219	149	3	4	216	3	218	2.3e-24	117.1
input|c11|4473267-4474152|-|ctg1_4552|	NZ_JYNU01000024|c12|9654-10655|+|MOBUDSM44075_RS18170|DrrA-related_ABC_transporter_ATP-binding_protein|WP_046362902.1	23.7	308	219	4	2	293	7	314	2.3e-24	117.1
input|c11|4473267-4474152|-|ctg1_4552|	NZ_JZRD01000029|c2|15979-16704|-|VI01_RS15910|ABC_transporter_ATP-binding_protein|WP_034826621.1	27.6	232	161	2	6	230	7	238	2.3e-24	117.1
input|c11|4473267-4474152|-|ctg1_4552|	NZ_JZRH01000021|c2|124353-125078|+|VH86_RS12255|ABC_transporter_ATP-binding_protein|WP_034826621.1	27.6	232	161	2	6	230	7	238	2.3e-24	117.1
input|c11|4473267-4474152|-|ctg1_4552|	NZ_KB907307|c6|1926128-1927027|-|G361_RS0108850|ABC_transporter_ATP-binding_protein|WP_019926710.1	30.0	213	143	2	7	217	10	218	2.3e-24	117.1
input|c11|4473267-4474152|-|ctg1_4552|	NZ_KI632509|c4|1842884-1843843|+|AMYHA_RS08400|daunorubicin_resistance_protein_DrrA_family_ABC_transporter_ATP-binding_protein|WP_034269717.1	27.3	220	156	1	2	217	4	223	2.3e-24	117.1
input|c11|4473267-4474152|-|ctg1_4552|	NZ_KI912267|c20|891171-892196|+|FRCN3DRAFT_RS48290|daunorubicin_resistance_protein_DrrA_family_ABC_transporter_ATP-binding_protein|WP_007510495.1	24.8	306	215	4	2	293	4	308	2.3e-24	117.1
input|c11|4473267-4474152|-|ctg1_4552|	NZ_KQ958064|c3|2634-3518|-|HMPREF3233_RS03470|ABC_transporter_ATP-binding_protein|WP_060807400.1	32.1	246	152	6	4	243	5	241	2.3e-24	117.1
input|c11|4473267-4474152|-|ctg1_4552|	NZ_KV821720|c1|320500-321516|-|HMPREF3051_RS04595|multidrug_ABC_transporter_ATP-binding_protein|WP_070766234.1	26.7	292	188	10	16	287	46	331	2.3e-24	117.1
input|c11|4473267-4474152|-|ctg1_4552|	NZ_KV832031|c4|76995-77903|-|HMPREF2637_RS05100|ABC_transporter_ATP-binding_protein|WP_070839430.1	31.4	220	145	3	4	219	6	223	2.3e-24	117.1
input|c11|4473267-4474152|-|ctg1_4552|	NZ_LAUZ02000038|c10|16339-17340|+|WN67_RS16205|DrrA-related_ABC_transporter_ATP-binding_protein|WP_046362902.1	23.7	308	219	4	2	293	7	314	2.3e-24	117.1
input|c11|4473267-4474152|-|ctg1_4552|	NZ_LBKI01000027|c3|27141-28070|+|WA01_RS03370|ABC_transporter_ATP-binding_protein|WP_000403526.1	25.5	298	212	6	1	289	1	297	2.3e-24	117.1
input|c11|4473267-4474152|-|ctg1_4552|	NZ_LCXH01000014|c1|22805-23734|+|WA75_RS08285|ABC_transporter_ATP-binding_protein|WP_000403526.1	25.5	298	212	6	1	289	1	297	2.3e-24	117.1
input|c11|4473267-4474152|-|ctg1_4552|	NZ_LGIS01000014|c6|198836-199561|-|AC790_RS07300|ABC_transporter_ATP-binding_protein|WP_007886624.1	27.6	232	161	2	6	230	7	238	2.3e-24	117.1
input|c11|4473267-4474152|-|ctg1_4552|	NZ_LIVZ01000010|c7|260359-261072|+|AMK31_RS27080|ABC_transporter_ATP-binding_protein|WP_107468738.1	32.1	212	136	3	8	216	1	207	2.3e-24	117.1
input|c11|4473267-4474152|-|ctg1_4552|	NZ_LNBR01000052|c3|27855-28802|+|A4U18_RS18485|daunorubicin_resistance_protein_DrrA_family_ABC_transporter_ATP-binding_protein|WP_023900033.1	26.9	301	207	5	2	289	5	305	2.3e-24	117.1
input|c11|4473267-4474152|-|ctg1_4552|	NZ_LT545678|c1|699617-700546|+|BJR96_RS03890|ABC_transporter_ATP-binding_protein|WP_000403526.1	25.5	298	212	6	1	289	1	297	2.3e-24	117.1
input|c11|4473267-4474152|-|ctg1_4552|	NZ_LT670819|c15|3201926-3202906|-|B5557_RS14230|DrrA-related_ABC_transporter_ATP-binding_protein|WP_079659587.1	24.5	306	218	5	1	293	7	312	2.3e-24	117.1
input|c11|4473267-4474152|-|ctg1_4552|	NZ_LZSU01000052|c14|159709-160674|-|A5757_RS22560|daunorubicin/doxorubicin_resistance_ABC_transporter_ATP-binding_protein_DrrA|WP_066839146.1	29.7	229	156	2	4	227	3	231	2.3e-24	117.1
input|c11|4473267-4474152|-|ctg1_4552|	NZ_MDLQ01000124|c2|3212-4045|-|BFR35_RS11210|ABC_transporter_ATP-binding_protein|WP_069128012.1	27.0	300	187	6	1	293	1	275	2.3e-24	117.1
input|c11|4473267-4474152|-|ctg1_4552|	NZ_MRTQ01000007|c4|103564-104472|-|BK139_RS07405|ABC_transporter_ATP-binding_protein|WP_076257715.1	27.7	303	192	6	4	290	7	298	2.3e-24	117.1
input|c11|4473267-4474152|-|ctg1_4552|	NZ_MTQN01000012|c8|1654570-1655544|+|BWI15_RS34380|ABC_transporter_ATP-binding_protein|WP_077018657.1	29.6	216	146	2	4	217	21	232	2.3e-24	117.1
input|c11|4473267-4474152|-|ctg1_4552|	NZ_MUYF01000003|c1|392934-393842|+|BWX42_RS02055|ABC_transporter|WP_077862261.1	28.2	259	177	4	1	254	1	255	2.3e-24	117.1
input|c11|4473267-4474152|-|ctg1_4552|	NC_009380|c8|2726796-2727722|-|STROP_RS12225|ABC_transporter_ATP-binding_protein|WP_026275380.1	30.3	211	139	2	2	208	13	219	3.0e-24	116.7
input|c11|4473267-4474152|-|ctg1_4552|	NC_013037|c5|6961044-6961799|+|DFER_RS28940|ABC_transporter_ATP-binding_protein|WP_015815228.1	27.8	223	155	3	1	217	7	229	3.0e-24	116.7
input|c11|4473267-4474152|-|ctg1_4552|	NC_016023|c1|2278346-2279047|+|BCOA_RS27820|ABC_transporter_ATP-binding_protein|WP_014097343.1	26.9	216	154	1	4	215	3	218	3.0e-24	116.7
input|c11|4473267-4474152|-|ctg1_4552|	NC_022873|c11|3945747-3946481|-|YBT1518_RS19645|ABC_transporter_ATP-binding_protein|WP_023522746.1	30.7	225	144	5	1	216	5	226	3.0e-24	116.7
input|c11|4473267-4474152|-|ctg1_4552|	NZ_AEDP01000004|c4|23728-24597|-|HMPREF9289_RS00165|ABC_transporter_ATP-binding_protein|WP_004167050.1	28.9	277	181	8	18	285	19	288	3.0e-24	116.7
input|c11|4473267-4474152|-|ctg1_4552|	NZ_ALVY01000218|c10|52716-54674|-|GLO73106_RS15865|ABC_transporter_ATP-binding_protein|WP_006530110.1	25.0	288	207	4	8	289	24	308	3.0e-24	116.7
input|c11|4473267-4474152|-|ctg1_4552|	NZ_APNK01000017|c4|58136-59080|+|C41B8_RS11790|ABC_transporter_ATP-binding_protein|WP_037338275.1	32.7	214	133	5	6	212	10	219	3.0e-24	116.7
input|c11|4473267-4474152|-|ctg1_4552|	NZ_ATMT01000104|c22|208500-209366|+|PAALTS15_RS28555|ABC_transporter_ATP-binding_protein|WP_021262848.1	32.5	228	135	7	2	220	3	220	3.0e-24	116.7
input|c11|4473267-4474152|-|ctg1_4552|	NZ_AUGH01000017|c9|29603-30529|+|H303_RS0106140|ABC_transporter_ATP-binding_protein|WP_027651788.1	29.9	211	140	2	2	208	13	219	3.0e-24	116.7
input|c11|4473267-4474152|-|ctg1_4552|	NZ_AUKS01000015|c11|68383-69309|+|H301_RS0112640|ABC_transporter_ATP-binding_protein|WP_026275380.1	30.3	211	139	2	2	208	13	219	3.0e-24	116.7
input|c11|4473267-4474152|-|ctg1_4552|	NZ_AZWK01000021|c5|32464-33390|+|B123_RS0112530|ABC_transporter_ATP-binding_protein|WP_026275380.1	30.3	211	139	2	2	208	13	219	3.0e-24	116.7
input|c11|4473267-4474152|-|ctg1_4552|	NZ_AZXE01000021|c13|37734-38660|+|B098_RS0117135|ABC_transporter_ATP-binding_protein|WP_026275380.1	30.3	211	139	2	2	208	13	219	3.0e-24	116.7
input|c11|4473267-4474152|-|ctg1_4552|	NZ_AZXH01000017|c4|41110-42036|+|B037_RS0108560|ABC_transporter_ATP-binding_protein|WP_026275380.1	30.3	211	139	2	2	208	13	219	3.0e-24	116.7
input|c11|4473267-4474152|-|ctg1_4552|	NZ_BAEE01000011|c9|35853-37322|-|GOARA_RS18730|putative_ABC_transporter_ATP-binding_protein|WP_007320510.1	25.7	307	210	5	2	293	177	480	3.0e-24	116.7
input|c11|4473267-4474152|-|ctg1_4552|	NZ_BAGK01000021|c27|18684-19580|+|ON36_RS02010|ABC_transporter_ATP-binding_protein|WP_043647130.1	29.6	216	146	2	4	217	7	218	3.0e-24	116.7
input|c11|4473267-4474152|-|ctg1_4552|	NZ_BBXF01000003|c9|314778-315614|-|AW274_RS16755|ABC_transporter_ATP-binding_protein|WP_062432708.1	28.7	209	149	0	8	216	7	215	3.0e-24	116.7
input|c11|4473267-4474152|-|ctg1_4552|	NZ_BDAZ01000008|c9|372853-373809|-|NA5_RS07325|daunorubicin/doxorubicin_resistance_ABC_transporter_ATP-binding_protein_DrrA|WP_062983186.1	28.2	220	154	1	2	217	7	226	3.0e-24	116.7
input|c11|4473267-4474152|-|ctg1_4552|	NZ_BDBE01000030|c14|167622-168575|-|NC7_RS14005|ABC_transporter|WP_067983081.1	27.4	223	158	2	1	219	5	227	3.0e-24	116.7
input|c11|4473267-4474152|-|ctg1_4552|	NZ_CCAQ010000037|c4|15817-16542|-|BN4413_RS19840|LPS_export_ABC_transporter_ATP-binding_protein|WP_033749265.1	27.2	232	162	2	6	230	7	238	3.0e-24	116.7
input|c11|4473267-4474152|-|ctg1_4552|	NZ_CP007203|c6|4305170-4306645|-|NSP_RS18665|ABC_transporter_ATP-binding_protein|WP_006195928.1	29.8	218	140	4	1	208	1	215	3.0e-24	116.7
input|c11|4473267-4474152|-|ctg1_4552|	NZ_CP007436|c1|191750-192667|+|BW16_RS01085|ABC_transporter_ATP-binding_protein|WP_025206635.1	26.4	277	194	4	4	271	5	280	3.0e-24	116.7
input|c11|4473267-4474152|-|ctg1_4552|	NZ_CP009248|c1|341784-342752|-|CSPHI_RS01575|daunorubicin/doxorubicin_resistance_ABC_transporter_ATP-binding_protein_DrrA|WP_075691193.1	24.9	297	214	5	5	293	12	307	3.0e-24	116.7
input|c11|4473267-4474152|-|ctg1_4552|	NZ_CP011371|c2|244058-244831|-|AAW51_RS01065|LPS_export_ABC_transporter_ATP-binding_protein|WP_047193142.1	29.7	232	137	5	4	216	16	240	3.0e-24	116.7
input|c11|4473267-4474152|-|ctg1_4552|	NZ_CP014223|c2|3058475-3059602|+|CPRO_RS14430|glycine/betaine_ABC_transporter_ATP-binding_protein|WP_066053391.1	27.4	296	195	6	4	279	3	298	3.0e-24	116.7
input|c11|4473267-4474152|-|ctg1_4552|	NZ_CP014859|c15|3770680-3771699|+|TL08_RS15875|ABC_transporter_ATP-binding_protein|WP_069850056.1	27.9	226	153	2	2	217	5	230	3.0e-24	116.7
input|c11|4473267-4474152|-|ctg1_4552|	NZ_CP016767|c12|3711730-3712608|+|BCV50_RS18710|ABC_transporter_ATP-binding_protein|WP_088112216.1	28.6	297	193	10	4	293	3	287	3.0e-24	116.7
input|c11|4473267-4474152|-|ctg1_4552|	NZ_CP017888|c2|1967376-1968077|-|BIZ35_RS09970|ABC_transporter_ATP-binding_protein|WP_014097343.1	26.9	216	154	1	4	215	3	218	3.0e-24	116.7
input|c11|4473267-4474152|-|ctg1_4552|	NZ_CP024700|c1|1362435-1363451|+|CTM74_RS07025|multidrug_ABC_transporter_ATP-binding_protein|WP_099987564.1	26.2	286	197	7	16	287	46	331	3.0e-24	116.7
input|c11|4473267-4474152|-|ctg1_4552|	NZ_CP025957|c15|5438843-5439571|-|C1A50_RS23585|ABC_transporter_ATP-binding_protein|WP_045244713.1	29.9	224	151	4	4	221	7	230	3.0e-24	116.7
input|c11|4473267-4474152|-|ctg1_4552|	NZ_CP026649|c1|2773552-2774253|-|C3766_RS14000|ABC_transporter_ATP-binding_protein|WP_014097343.1	26.9	216	154	1	4	215	3	218	3.0e-24	116.7
input|c11|4473267-4474152|-|ctg1_4552|	NZ_CYHK01000002|c1|116634-117551|-|BN2194_RS01155|ABC_transporter_ATP-binding_protein|WP_073978687.1	25.2	302	214	5	4	294	5	305	3.0e-24	116.7
input|c11|4473267-4474152|-|ctg1_4552|	NZ_FNCC01000008|c9|413005-413958|-|BLT23_RS21405|DUF4162_domain-containing_protein|WP_090051572.1	27.7	224	152	2	2	218	8	228	3.0e-24	116.7
input|c11|4473267-4474152|-|ctg1_4552|	NZ_FNYX01000002|c6|385806-386534|-|BMY87_RS08625|ABC_transporter_ATP-binding_protein|WP_045244713.1	29.9	224	151	4	4	221	7	230	3.0e-24	116.7
input|c11|4473267-4474152|-|ctg1_4552|	NZ_FNZR01000008|c1|223318-224052|+|BMW65_RS18440|LPS_export_ABC_transporter_ATP-binding_protein|WP_090607612.1	27.0	222	156	1	1	216	1	222	3.0e-24	116.7
input|c11|4473267-4474152|-|ctg1_4552|	NZ_FOLK01000004|c3|60073-61002|+|BM262_RS07455|ABC_transporter_ATP-binding_protein|WP_074869773.1	29.3	225	153	4	1	220	1	224	3.0e-24	116.7
input|c11|4473267-4474152|-|ctg1_4552|	NZ_GG657738|c18|6152674-6153669|+|MCAG_RS26790|DUF4162_domain-containing_protein|WP_007076080.1	24.1	299	219	4	2	293	27	324	3.0e-24	116.7
input|c11|4473267-4474152|-|ctg1_4552|	NZ_GL892032|c6|2554363-2555271|+|HMPREF9374_RS12405|ABC_transporter_ATP-binding_protein|WP_083820671.1	29.7	229	151	4	4	224	7	233	3.0e-24	116.7
input|c11|4473267-4474152|-|ctg1_4552|	NZ_HG326664|c1|25686-26603|+|BN92_RS03820|bacitracin_ABC_transporter_ATP-binding_protein|WP_019191500.1	31.1	209	135	3	5	208	7	211	3.0e-24	116.7
input|c11|4473267-4474152|-|ctg1_4552|	NZ_JHVV01000015|c14|111621-112547|-|K262_RS0112275|ABC_transporter_ATP-binding_protein|WP_026275380.1	30.3	211	139	2	2	208	13	219	3.0e-24	116.7
input|c11|4473267-4474152|-|ctg1_4552|	NZ_JHVW01000022|c13|111496-112422|-|K261_RS0107750|ABC_transporter_ATP-binding_protein|WP_026275380.1	30.3	211	139	2	2	208	13	219	3.0e-24	116.7
input|c11|4473267-4474152|-|ctg1_4552|	NZ_JJMS01000030|c5|12468-13376|-|DL08_RS09595|ABC_transporter_ATP-binding_protein|WP_037601358.1	31.4	220	145	3	4	219	6	223	3.0e-24	116.7
input|c11|4473267-4474152|-|ctg1_4552|	NZ_JNIH01000034|c21|33909-34886|+|N545_RS37595|ABC_transporter_ATP-binding_protein|WP_078582528.1	29.9	211	140	4	2	208	11	217	3.0e-24	116.7
input|c11|4473267-4474152|-|ctg1_4552|	NZ_JOGE01000015|c20|45043-46068|+|IF92_RS0111415|daunorubicin/doxorubicin_resistance_ABC_transporter_ATP-binding_protein_DrrA|WP_078865965.1	29.0	221	153	1	2	218	28	248	3.0e-24	116.7
input|c11|4473267-4474152|-|ctg1_4552|	NZ_JOHB01000048|c28|26826-27785|-|IF67_RS0136185|daunorubicin_resistance_protein_DrrA_family_ABC_transporter_ATP-binding_protein|WP_030992956.1	28.2	220	154	1	2	217	4	223	3.0e-24	116.7
input|c11|4473267-4474152|-|ctg1_4552|	NZ_JPQA01000003|c3|160784-161509|-|JS46_RS06975|LPS_export_ABC_transporter_ATP-binding_protein|WP_033749265.1	27.2	232	162	2	6	230	7	238	3.0e-24	116.7
input|c11|4473267-4474152|-|ctg1_4552|	NZ_JSVI01000063|c2|14837-15538|-|P421_RS14450|ABC_transporter_ATP-binding_protein|WP_014097343.1	26.9	216	154	1	4	215	3	218	3.0e-24	116.7
input|c11|4473267-4474152|-|ctg1_4552|	NZ_KB897155|c12|38925-39851|+|C590_RS0113975|ABC_transporter_ATP-binding_protein|WP_026275380.1	30.3	211	139	2	2	208	13	219	3.0e-24	116.7
input|c11|4473267-4474152|-|ctg1_4552|	NZ_KB911579|c3|1485623-1486609|+|SALPAC4_RS0106810|daunorubicin_resistance_protein_DrrA_family_ABC_transporter_ATP-binding_protein|WP_018741501.1	28.4	222	155	2	2	219	10	231	3.0e-24	116.7
input|c11|4473267-4474152|-|ctg1_4552|	NZ_KQ004563|c9|376442-377170|-|TY89_RS14470|ABC_transporter_ATP-binding_protein|WP_045244713.1	29.9	224	151	4	4	221	7	230	3.0e-24	116.7
input|c11|4473267-4474152|-|ctg1_4552|	NZ_KQ948457|c10|45983-46927|+|AQJ27_RS20285|DUF4162_domain-containing_protein|WP_067371328.1	25.0	312	212	6	1	293	3	311	3.0e-24	116.7
input|c11|4473267-4474152|-|ctg1_4552|	NZ_KQ955875|c1|52398-53099|-|HMPREF3213_RS09910|ABC_transporter_ATP-binding_protein|WP_014097343.1	26.9	216	154	1	4	215	3	218	3.0e-24	116.7
input|c11|4473267-4474152|-|ctg1_4552|	NZ_KV440945|c3|4324637-4325317|-|A6754_RS20925|ABC_transporter_ATP-binding_protein|WP_066450543.1	31.6	206	132	3	4	207	3	201	3.0e-24	116.7
input|c11|4473267-4474152|-|ctg1_4552|	NZ_LIYL01000018|c5|110649-111542|+|AN161_RS08340|ABC_transporter_ATP-binding_protein|WP_053593894.1	28.9	211	140	3	4	208	3	209	3.0e-24	116.7
input|c11|4473267-4474152|-|ctg1_4552|	NZ_LLZU01000022|c19|8556-9491|+|AQ490_RS15845|ABC_transporter_ATP-binding_protein|WP_051087599.1	30.1	216	140	3	6	216	11	220	3.0e-24	116.7
input|c11|4473267-4474152|-|ctg1_4552|	NZ_LN850107|c25|6759231-6760232|-|BN1701_RS30930|ABC_transporter_ATP-binding_protein|WP_054056278.1	31.2	224	149	3	1	219	11	234	3.0e-24	116.7
input|c11|4473267-4474152|-|ctg1_4552|	NZ_LQYH01000022|c1|12113-12814|-|B4100_RS03510|ABC_transporter_ATP-binding_protein|WP_014097343.1	26.9	216	154	1	4	215	3	218	3.0e-24	116.7
input|c11|4473267-4474152|-|ctg1_4552|	NZ_LT607410|c8|3548305-3549318|+|GA0074696_RS16375|daunorubicin/doxorubicin_resistance_ABC_transporter_ATP-binding_protein_DrrA|WP_088961900.1	27.0	222	158	2	2	219	9	230	3.0e-24	116.7
input|c11|4473267-4474152|-|ctg1_4552|	NZ_LWCS01000026|c8|77941-78888|-|A4X20_RS15275|ATP-binding_cassette_domain-containing_protein|WP_082909310.1	26.0	304	202	6	4	289	3	301	3.0e-24	116.7
input|c11|4473267-4474152|-|ctg1_4552|	NZ_LZIX01000305|c27|12368-13315|+|A5704_RS25140|daunorubicin/doxorubicin_resistance_ABC_transporter_ATP-binding_protein_DrrA|WP_067891684.1	29.6	223	152	2	1	218	4	226	3.0e-24	116.7
input|c11|4473267-4474152|-|ctg1_4552|	NZ_MOEL01000008|c1|18611-19297|-|BKJ34_RS03260|ABC_transporter_ATP-binding_protein|WP_083600089.1	30.1	209	137	3	1	207	2	203	3.0e-24	116.7
input|c11|4473267-4474152|-|ctg1_4552|	NZ_MRTK01000035|c4|73388-74242|+|BK133_RS21165|ABC_transporter_ATP-binding_protein|WP_076338421.1	29.2	281	175	7	18	293	19	280	3.0e-24	116.7
input|c11|4473267-4474152|-|ctg1_4552|	NC_015321|c3|1639509-1640252|+|FLUTA_RS07275|ABC_transporter_ATP-binding_protein|WP_013686215.1	27.5	211	148	2	17	223	22	231	4.0e-24	116.3
input|c11|4473267-4474152|-|ctg1_4552|	NZ_ACPC01000015|c3|92147-93175|-|M313_RS0107305|sugar_ABC_transporter_ATP-binding_protein|WP_010193790.1	27.7	278	164	7	3	274	28	274	4.0e-24	116.3
input|c11|4473267-4474152|-|ctg1_4552|	NZ_AFEU01000003|c4|293014-293952|+|PB1_RS11220|ABC_transporter_ATP-binding_protein|WP_004436597.1	25.8	287	182	3	2	284	5	264	4.0e-24	116.3
input|c11|4473267-4474152|-|ctg1_4552|	NZ_AODO01000014|c5|190454-191431|-|G419_RS09670|DrrA-related_ABC_transporter_ATP-binding_protein|WP_007531889.1	28.2	220	150	2	5	218	10	227	4.0e-24	116.3
input|c11|4473267-4474152|-|ctg1_4552|	NZ_AOFO01000003|c6|342896-343831|+|H008_RS0106770|ABC_transporter_ATP-binding_protein|WP_017417589.1	28.9	225	151	5	6	223	11	233	4.0e-24	116.3
input|c11|4473267-4474152|-|ctg1_4552|	NZ_APJX01000001|c1|786877-787830|-|DPO_RS03680|ABC_transporter_ATP-binding_protein|WP_006964343.1	25.4	307	197	8	2	290	8	300	4.0e-24	116.3
input|c11|4473267-4474152|-|ctg1_4552|	NZ_ARVZ01000001|c2|393348-394340|-|A3OC_RS0101915|daunorubicin_resistance_protein_DrrA_family_ABC_transporter_ATP-binding_protein|WP_020170011.1	28.5	221	154	1	2	218	8	228	4.0e-24	116.3
input|c11|4473267-4474152|-|ctg1_4552|	NZ_ASJC01000006|c5|2286-3161|+|BA79_RS12040|ABC_transporter_ATP-binding_protein|WP_035702969.1	31.9	226	135	8	4	220	6	221	4.0e-24	116.3
input|c11|4473267-4474152|-|ctg1_4552|	NZ_ATWO01000001|c5|4696784-4697737|+|K365_RS0123405|ABC_transporter_ATP-binding_protein|WP_024336563.1	25.4	307	197	8	2	290	8	300	4.0e-24	116.3
input|c11|4473267-4474152|-|ctg1_4552|	NZ_AUFJ01000013|c4|174602-175795|+|K318_RS21235|DUF4162_domain-containing_protein|WP_084500070.1	27.1	221	157	2	1	217	11	231	4.0e-24	116.3
input|c11|4473267-4474152|-|ctg1_4552|	NZ_AVSS01000012|c2|331240-331965|+|N172_RS09410|LPS_export_ABC_transporter_ATP-binding_protein|WP_021507742.1	27.6	232	161	2	6	230	7	238	4.0e-24	116.3
input|c11|4473267-4474152|-|ctg1_4552|	NZ_BAHC01000078|c10|19438-20952|+|GORHZ_RS29485|ABC_transporter_ATP-binding_protein|WP_006332350.1	26.5	306	207	4	2	289	129	434	4.0e-24	116.3
input|c11|4473267-4474152|-|ctg1_4552|	NZ_BBJT01000003|c7|231920-232771|+|PCH01S_RS06455|ABC_transporter_ATP-binding_protein|WP_084706547.1	31.7	199	131	2	29	223	25	222	4.0e-24	116.3
input|c11|4473267-4474152|-|ctg1_4552|	NZ_BBOJ01000003|c25|37002-37952|-|AOM45_RS06245|daunorubicin_resistance_protein_DrrA_family_ABC_transporter_ATP-binding_protein|WP_030469727.1	28.4	222	155	1	1	218	3	224	4.0e-24	116.3
input|c11|4473267-4474152|-|ctg1_4552|	NZ_BDAX01000002|c4|442550-443512|+|NA12_RS03765|ABC_transporter|WP_067445944.1	27.4	223	158	1	1	219	5	227	4.0e-24	116.3
input|c11|4473267-4474152|-|ctg1_4552|	NZ_BDBK01000001|c3|539147-540145|+|NI1_RS02630|daunorubicin/doxorubicin_resistance_ABC_transporter_ATP-binding_protein_DrrA|WP_067813670.1	24.9	305	204	5	5	289	10	309	4.0e-24	116.3
input|c11|4473267-4474152|-|ctg1_4552|	NZ_BDBU01000023|c19|146831-147787|-|NJ1_RS18630|daunorubicin/doxorubicin_resistance_ABC_transporter_ATP-binding_protein_DrrA|WP_067696081.1	27.7	220	155	1	2	217	7	226	4.0e-24	116.3
input|c11|4473267-4474152|-|ctg1_4552|	NZ_BDDG01000003|c7|60466-61401|-|A7P74_RS12135|ABC_transporter_ATP-binding_protein|WP_017417589.1	28.9	225	151	5	6	223	11	233	4.0e-24	116.3
input|c11|4473267-4474152|-|ctg1_4552|	NZ_CP006850|c5|996658-997641|+|NONO_RS04395|daunorubicin/doxorubicin_resistance_ABC_transporter_ATP-binding_protein_DrrA|WP_025347214.1	28.6	220	153	1	2	217	17	236	4.0e-24	116.3
input|c11|4473267-4474152|-|ctg1_4552|	NZ_CP011058|c2|3505496-3506410|+|VN24_RS15885|ABC_transporter_ATP-binding_protein|WP_045671191.1	27.6	293	201	4	8	293	11	299	4.0e-24	116.3
input|c11|4473267-4474152|-|ctg1_4552|	NZ_CP011151|c11|3699951-3700685|-|WR47_RS18140|ABC_transporter_ATP-binding_protein|WP_063548351.1	30.7	225	144	5	1	216	5	226	4.0e-24	116.3
input|c11|4473267-4474152|-|ctg1_4552|	NZ_CP017060|c10|3568859-3569593|-|FORC47_RS18675|ABC_transporter_ATP-binding_protein|WP_063548351.1	30.7	225	144	5	1	216	5	226	4.0e-24	116.3
input|c11|4473267-4474152|-|ctg1_4552|	NZ_CP017775|c4|1352741-1353676|+|BK055_RS07075|ABC_transporter_ATP-binding_protein|WP_017417589.1	28.9	225	151	5	6	223	11	233	4.0e-24	116.3
input|c11|4473267-4474152|-|ctg1_4552|	NZ_CP019458|c30|7999227-8000204|+|BV401_RS32990|DUF4162_domain-containing_protein|WP_079259265.1	24.1	307	219	5	1	293	3	309	4.0e-24	116.3
input|c11|4473267-4474152|-|ctg1_4552|	NZ_CP021121|c13|3208853-3209884|+|CAG99_RS14125|daunorubicin/doxorubicin_resistance_ABC_transporter_ATP-binding_protein_DrrA|WP_086159715.1	27.5	222	157	2	2	219	9	230	4.0e-24	116.3
input|c11|4473267-4474152|-|ctg1_4552|	NZ_CP026678|c6|4020219-4020953|+|C2I25_RS21395|ABC_transporter_ATP-binding_protein|WP_063548351.1	30.7	225	144	5	1	216	5	226	4.0e-24	116.3
input|c11|4473267-4474152|-|ctg1_4552|	NZ_CWJI01000001|c1|55753-57504|-|ALC19_RS00240|ABC_transporter_ATP-binding_protein|WP_053008638.1	30.8	221	140	4	5	216	10	226	4.0e-24	116.3
input|c11|4473267-4474152|-|ctg1_4552|	NZ_FNJK01000008|c1|5471-6400|+|BLP98_RS08380|ABC_transporter_ATP-binding_protein|WP_074482864.1	28.9	225	154	4	1	220	1	224	4.0e-24	116.3
input|c11|4473267-4474152|-|ctg1_4552|	NZ_FNNQ01000006|c2|154489-155391|-|BLV90_RS07670|ABC_transporter_ATP-binding_protein|WP_091738762.1	27.3	293	206	4	4	290	5	296	4.0e-24	116.3
input|c11|4473267-4474152|-|ctg1_4552|	NZ_FNON01000001|c20|439636-440355|+|BLV57_RS01815|ABC_transporter_ATP-binding_protein|WP_091285726.1	32.3	217	141	5	7	219	10	224	4.0e-24	116.3
input|c11|4473267-4474152|-|ctg1_4552|	NZ_FOKA01000001|c1|178576-179559|-|BM048_RS00790|ABC_transporter_ATP-binding_protein|WP_090030396.1	28.6	308	198	7	2	293	19	320	4.0e-24	116.3
input|c11|4473267-4474152|-|ctg1_4552|	NZ_FOSD01000005|c1|42902-43627|-|BM092_RS11420|LPS_export_ABC_transporter_ATP-binding_protein|WP_008104371.1	27.6	232	161	2	6	230	7	238	4.0e-24	116.3
input|c11|4473267-4474152|-|ctg1_4552|	NZ_FOYL01000002|c22|661745-662694|-|BM417_RS07920|daunorubicin/doxorubicin_resistance_ABC_transporter_ATP-binding_protein_DrrA|BM417_RS07920	28.4	222	155	1	1	218	3	224	4.0e-24	116.3
input|c11|4473267-4474152|-|ctg1_4552|	NZ_HE997643|c3|1768858-1770609|+|BN68_RS08015|ABC_transporter_ATP-binding_protein|WP_019210649.1	30.8	221	140	4	5	216	10	226	4.0e-24	116.3
input|c11|4473267-4474152|-|ctg1_4552|	NZ_JH137780|c12|21789-22664|-|BPU_RS0117670|ABC_transporter_ATP-binding_protein|WP_019744071.1	31.9	226	135	8	4	220	6	221	4.0e-24	116.3
input|c11|4473267-4474152|-|ctg1_4552|	NZ_JOFO01000001|c3|271588-272613|-|IH35_RS0101235|ABC_transporter|WP_051787341.1	28.1	217	152	1	6	218	8	224	4.0e-24	116.3
input|c11|4473267-4474152|-|ctg1_4552|	NZ_JOGA01000026|c27|13965-14942|-|IG10_RS0130960|daunorubicin_resistance_protein_DrrA_family_ABC_transporter_ATP-binding_protein|WP_030720899.1	24.0	304	213	4	2	289	4	305	4.0e-24	116.3
input|c11|4473267-4474152|-|ctg1_4552|	NZ_JOHY01000049|c27|37871-38896|-|IH54_RS0129770|daunorubicin_resistance_protein_DrrA_family_ABC_transporter_ATP-binding_protein|WP_031522760.1	27.3	220	156	2	2	217	12	231	4.0e-24	116.3
input|c11|4473267-4474152|-|ctg1_4552|	NZ_JOIR01000021|c21|77914-78810|-|IF88_RS0123350|ABC_transporter|WP_051837416.1	30.4	230	147	6	8	226	8	235	4.0e-24	116.3
input|c11|4473267-4474152|-|ctg1_4552|	NZ_JSDP01000222|c3|35533-36552|-|OA07_RS19825|daunorubicin_resistance_protein_DrrA_family_ABC_transporter_ATP-binding_protein|WP_039203532.1	30.3	228	155	1	5	228	7	234	4.0e-24	116.3
input|c11|4473267-4474152|-|ctg1_4552|	NZ_JXCN01000023|c4|29803-30678|-|B4133_RS09215|ABC_transporter_ATP-binding_protein|WP_019744071.1	31.9	226	135	8	4	220	6	221	4.0e-24	116.3
input|c11|4473267-4474152|-|ctg1_4552|	NZ_JYKW01000016|c5|2529-3446|+|UM92_RS08530|ABC_transporter_ATP-binding_protein|WP_044333391.1	25.5	302	213	5	4	294	5	305	4.0e-24	116.3
input|c11|4473267-4474152|-|ctg1_4552|	NZ_KB206086|c3|458243-459178|+|A154_RS0102780|ABC_transporter_ATP-binding_protein|WP_017417589.1	28.9	225	151	5	6	223	11	233	4.0e-24	116.3
input|c11|4473267-4474152|-|ctg1_4552|	NZ_KB894962|c3|278754-279680|+|C550_RS0101290|ABC_transporter_ATP-binding_protein|WP_018724831.1	29.9	211	140	2	2	208	13	219	4.0e-24	116.3
input|c11|4473267-4474152|-|ctg1_4552|	NZ_KB900609|c2|2020801-2021706|+|MET2598_RS0109450|ABC_transporter_ATP-binding_protein|WP_026190618.1	28.3	240	163	4	2	237	4	238	4.0e-24	116.3
input|c11|4473267-4474152|-|ctg1_4552|	NZ_KB913022|c12|2775057-2775983|-|SALPAC_RS0112810|ABC_transporter_ATP-binding_protein|WP_018730404.1	29.9	211	140	2	2	208	13	219	4.0e-24	116.3
input|c11|4473267-4474152|-|ctg1_4552|	NZ_KE150413|c10|2226497-2227348|-|HMPREF1207_RS24580|ABC_transporter_ATP-binding_protein|WP_016424053.1	31.7	199	131	2	29	223	25	222	4.0e-24	116.3
input|c11|4473267-4474152|-|ctg1_4552|	NZ_KI911412|c8|720275-721201|-|B170_RS0118715|ABC_transporter_ATP-binding_protein|WP_027656662.1	29.9	211	140	2	2	208	13	219	4.0e-24	116.3
input|c11|4473267-4474152|-|ctg1_4552|	NZ_KQ235727|c1|19972-20988|+|PSAG_RS11590|ABC_transporter_ATP-binding_protein|WP_009006376.1	25.5	286	199	7	16	287	46	331	4.0e-24	116.3
input|c11|4473267-4474152|-|ctg1_4552|	NZ_LDJR01000056|c4|189687-190406|-|ABB05_RS15610|ABC_transporter_ATP-binding_protein|WP_057982906.1	34.9	209	115	5	18	213	23	223	4.0e-24	116.3
input|c11|4473267-4474152|-|ctg1_4552|	NZ_LDSB01000006|c5|40466-41191|-|NS389_RS03690|ABC_transporter_ATP-binding_protein|WP_021507742.1	27.6	232	161	2	6	230	7	238	4.0e-24	116.3
input|c11|4473267-4474152|-|ctg1_4552|	NZ_LGPD01000008|c3|44128-44847|+|ACA30_RS05165|ABC_transporter_ATP-binding_protein|WP_057982906.1	34.9	209	115	5	18	213	23	223	4.0e-24	116.3
input|c11|4473267-4474152|-|ctg1_4552|	NZ_LMSM01000010|c2|217753-218802|-|ASG76_RS16475|ABC_transporter_ATP-binding_protein|WP_056605860.1	29.3	225	148	4	2	216	3	226	4.0e-24	116.3
input|c11|4473267-4474152|-|ctg1_4552|	NZ_LNQR01000004|c1|62580-63440|-|ASN18_RS00975|ABC_transporter_ATP-binding_protein|WP_085050730.1	28.9	218	150	3	5	217	10	227	4.0e-24	116.3
input|c11|4473267-4474152|-|ctg1_4552|	NZ_LNUV01000001|c1|133389-134363|-|AR689_RS00655|ABC_transporter|WP_062065329.1	27.6	217	153	1	5	217	4	220	4.0e-24	116.3
input|c11|4473267-4474152|-|ctg1_4552|	NZ_LT549889|c2|1732196-1733128|-|BN4366_RS08205|DUF4162_domain-containing_protein|WP_087023105.1	25.9	301	206	6	4	289	3	301	4.0e-24	116.3
input|c11|4473267-4474152|-|ctg1_4552|	NZ_LUJH01000002|c4|399035-399916|+|A6V26_RS05680|ABC_transporter_ATP-binding_protein|WP_046837630.1	27.8	299	189	8	4	288	3	288	4.0e-24	116.3
input|c11|4473267-4474152|-|ctg1_4552|	NZ_LXSW01000077|c5|172465-173190|+|A7P61_RS22245|ABC_transporter_ATP-binding_protein|WP_064704935.1	27.2	232	162	2	6	230	7	238	4.0e-24	116.3
input|c11|4473267-4474152|-|ctg1_4552|	NZ_LYUF01000004|c5|54568-55503|+|SRCM100731_RS04855|ABC_transporter_ATP-binding_protein|WP_017417589.1	28.9	225	151	5	6	223	11	233	4.0e-24	116.3
input|c11|4473267-4474152|-|ctg1_4552|	NZ_MEDE01000014|c9|24359-25276|+|BFP48_RS14635|ABC_transporter_ATP-binding_protein|WP_073415158.1	26.0	277	195	4	4	271	5	280	4.0e-24	116.3
input|c11|4473267-4474152|-|ctg1_4552|	NZ_MRBK01000004|c9|345505-346419|-|BTA30_RS04505|ABC_transporter_ATP-binding_protein|WP_076759799.1	30.7	218	142	3	6	218	9	222	4.0e-24	116.3
input|c11|4473267-4474152|-|ctg1_4552|	NZ_MSTN01000016|c11|52028-52762|-|BVF97_RS28595|ABC_transporter_ATP-binding_protein|WP_063548351.1	30.7	225	144	5	1	216	5	226	4.0e-24	116.3
input|c11|4473267-4474152|-|ctg1_4552|	NC_021281|c1|1220049-1221065|-|HMPREF0409_RS05935|ABC_transporter_ATP-binding_protein|WP_008798181.1	25.5	286	199	7	16	287	46	331	5.2e-24	115.9
input|c11|4473267-4474152|-|ctg1_4552|	NZ_APMV01000018|c5|139552-140496|-|J134_RS12405|ABC_transporter_ATP-binding_protein|WP_016943542.1	31.5	222	143	4	4	220	11	228	5.2e-24	115.9
input|c11|4473267-4474152|-|ctg1_4552|	NZ_ASPY01000025|c5|10813-11547|-|C174_RS05585|ABC_transporter_ATP-binding_protein|WP_001058380.1	30.7	225	144	5	1	216	5	226	5.2e-24	115.9
input|c11|4473267-4474152|-|ctg1_4552|	NZ_ATMI01000035|c2|64242-64967|-|DW47_RS0109960|LPS_export_ABC_transporter_ATP-binding_protein|WP_029686291.1	27.6	232	161	2	6	230	7	238	5.2e-24	115.9
input|c11|4473267-4474152|-|ctg1_4552|	NZ_ATMS01000056|c13|101893-102759|+|PAAL66IX_RS18155|ABC_transporter_ATP-binding_protein|WP_021255654.1	32.0	228	136	7	2	220	3	220	5.2e-24	115.9
input|c11|4473267-4474152|-|ctg1_4552|	NZ_AXVR01000023|c9|62362-63288|+|K228_RS0112590|ABC_transporter_ATP-binding_protein|WP_025618762.1	29.4	211	141	2	2	208	13	219	5.2e-24	115.9
input|c11|4473267-4474152|-|ctg1_4552|	NZ_AZVW01000027|c11|35645-36571|+|B175_RS0117545|ABC_transporter_ATP-binding_protein|WP_018219591.1	29.9	211	140	2	2	208	13	219	5.2e-24	115.9
input|c11|4473267-4474152|-|ctg1_4552|	NZ_AZVZ01000026|c11|49551-50477|-|B172_RS0117015|ABC_transporter_ATP-binding_protein|WP_018219591.1	29.9	211	140	2	2	208	13	219	5.2e-24	115.9
input|c11|4473267-4474152|-|ctg1_4552|	NZ_AZWC01000023|c10|35544-36470|+|B169_RS0115415|ABC_transporter_ATP-binding_protein|WP_018219591.1	29.9	211	140	2	2	208	13	219	5.2e-24	115.9
input|c11|4473267-4474152|-|ctg1_4552|	NZ_AZWE01000028|c13|33404-34330|-|B167_RS0115335|ABC_transporter_ATP-binding_protein|WP_018219591.1	29.9	211	140	2	2	208	13	219	5.2e-24	115.9
input|c11|4473267-4474152|-|ctg1_4552|	NZ_AZWN01000021|c8|49261-50187|-|B119_RS0113010|ABC_transporter_ATP-binding_protein|WP_018219591.1	29.9	211	140	2	2	208	13	219	5.2e-24	115.9
input|c11|4473267-4474152|-|ctg1_4552|	NZ_AZWO01000027|c11|33161-34087|-|B118_RS0117405|ABC_transporter_ATP-binding_protein|WP_018219591.1	29.9	211	140	2	2	208	13	219	5.2e-24	115.9
input|c11|4473267-4474152|-|ctg1_4552|	NZ_AZWP01000015|c3|61200-62126|+|B117_RS0113425|ABC_transporter_ATP-binding_protein|WP_018219591.1	29.9	211	140	2	2	208	13	219	5.2e-24	115.9
input|c11|4473267-4474152|-|ctg1_4552|	NZ_AZWS01000040|c17|8119-9045|-|B113_RS0118930|ABC_transporter_ATP-binding_protein|WP_018219591.1	29.9	211	140	2	2	208	13	219	5.2e-24	115.9
input|c11|4473267-4474152|-|ctg1_4552|	NZ_BAEI01000077|c2|193282-194274|-|GOPIP_RS21760|daunorubicin_resistance_protein_DrrA_family_ABC_transporter_ATP-binding_protein|WP_006371966.1	28.5	221	154	1	2	218	8	228	5.2e-24	115.9
input|c11|4473267-4474152|-|ctg1_4552|	NZ_BAJV01000001|c3|244658-245425|+|JCM25354_RS01020|hypothetical_protein|WP_035446543.1	34.1	220	140	2	2	216	12	231	5.2e-24	115.9
input|c11|4473267-4474152|-|ctg1_4552|	NZ_BBIW01000002|c4|313794-314693|-|TCA2_RS05195|ABC_transporter_ATP-binding_protein|WP_047910504.1	27.7	289	194	5	5	289	4	281	5.2e-24	115.9
input|c11|4473267-4474152|-|ctg1_4552|	NZ_BBOK01000014|c21|78003-79043|-|APK71_RS30000|ABC_transporter_ATP-binding_protein|WP_079080699.1	30.7	215	143	2	7	216	6	219	5.2e-24	115.9
input|c11|4473267-4474152|-|ctg1_4552|	NZ_BDBC01000046|c25|64916-65887|-|NB3_RS24430|daunorubicin/doxorubicin_resistance_ABC_transporter_ATP-binding_protein_DrrA|WP_067807981.1	28.6	220	153	1	2	217	14	233	5.2e-24	115.9
input|c11|4473267-4474152|-|ctg1_4552|	NZ_BDCA01000029|c19|39968-40921|+|NV2_RS24450|daunorubicin/doxorubicin_resistance_ABC_transporter_ATP-binding_protein_DrrA|WP_067879161.1	24.9	301	214	4	2	290	7	307	5.2e-24	115.9
input|c11|4473267-4474152|-|ctg1_4552|	NZ_BDFA01000019|c25|369199-370176|-|BGB88_RS23590|DUF4162_domain-containing_protein|WP_069867781.1	24.1	307	219	5	1	293	3	309	5.2e-24	115.9
input|c11|4473267-4474152|-|ctg1_4552|	NZ_CM000740|c6|2727379-2728113|+|BCERE0029_RS14100|ABC_transporter_ATP-binding_protein|WP_001058380.1	30.7	225	144	5	1	216	5	226	5.2e-24	115.9
input|c11|4473267-4474152|-|ctg1_4552|	NZ_CP006003|c5|2350847-2351797|+|MFUL124B02_RS09670|ABC_transporter_ATP-binding_protein|WP_046711770.1	26.1	306	205	6	1	293	7	304	5.2e-24	115.9
input|c11|4473267-4474152|-|ctg1_4552|	NZ_CP006929|c2|1466727-1467671|+|W909_RS06545|ABC_transporter_ATP-binding_protein|WP_016943542.1	31.5	222	143	4	4	220	11	228	5.2e-24	115.9
input|c11|4473267-4474152|-|ctg1_4552|	NZ_CP009692|c3|2626862-2627596|+|BG05_RS15425|ABC_transporter_ATP-binding_protein|WP_001058380.1	30.7	225	144	5	1	216	5	226	5.2e-24	115.9
input|c11|4473267-4474152|-|ctg1_4552|	NZ_CP010997|c1|206344-207219|+|UP15_RS01150|ABC_transporter_ATP-binding_protein|WP_039169374.1	32.3	226	134	8	4	220	6	221	5.2e-24	115.9
input|c11|4473267-4474152|-|ctg1_4552|	NZ_CP011008|c1|739355-740080|+|UP17_RS03465|ABC_transporter_ATP-binding_protein|WP_081108689.1	27.7	231	155	4	5	228	7	232	5.2e-24	115.9
input|c11|4473267-4474152|-|ctg1_4552|	NZ_CP014806|c3|2494855-2495721|-|ATY39_RS12385|ABC_transporter_ATP-binding_protein|WP_066790224.1	29.2	305	174	12	4	293	6	283	5.2e-24	115.9
input|c11|4473267-4474152|-|ctg1_4552|	NZ_CP017577|c8|4655323-4656240|+|BJG91_RS26760|hypothetical_protein|WP_079004628.1	27.7	300	197	9	1	294	19	304	5.2e-24	115.9
input|c11|4473267-4474152|-|ctg1_4552|	NZ_CP021434|c2|334470-335210|-|CBW65_RS01745|ABC_transporter_ATP-binding_protein|WP_087455309.1	30.4	217	148	2	4	218	12	227	5.2e-24	115.9
input|c11|4473267-4474152|-|ctg1_4552|	NZ_CP022319|c1|209133-210008|+|CFN77_RS01175|ABC_transporter_ATP-binding_protein|WP_039169374.1	32.3	226	134	8	4	220	6	221	5.2e-24	115.9
input|c11|4473267-4474152|-|ctg1_4552|	NZ_FMCJ01000020|c10|17875-18861|-|GA0115243_RS06605|ABC_transporter_ATP-binding_protein|WP_093687021.1	31.1	219	145	4	4	216	22	240	5.2e-24	115.9
input|c11|4473267-4474152|-|ctg1_4552|	NZ_FNAZ01000006|c11|160127-160993|-|BLS15_RS16970|ABC_transporter_ATP-binding_protein|WP_021255654.1	32.0	228	136	7	2	220	3	220	5.2e-24	115.9
input|c11|4473267-4474152|-|ctg1_4552|	NZ_FNRB01000013|c1|7319-8053|+|BLW26_RS26205|ABC_transporter_ATP-binding_protein|WP_001058380.1	30.7	225	144	5	1	216	5	226	5.2e-24	115.9
input|c11|4473267-4474152|-|ctg1_4552|	NZ_FNTD01000003|c1|55928-56914|+|BLW85_RS00490|ABC_transporter_ATP-binding_protein|WP_074989983.1	28.0	232	160	4	2	231	15	241	5.2e-24	115.9
input|c11|4473267-4474152|-|ctg1_4552|	NZ_FNTV01000001|c2|1276799-1277800|-|BLV41_RS06050|DUF4162_domain-containing_protein|WP_074711001.1	24.8	307	209	7	5	293	4	306	5.2e-24	115.9
input|c11|4473267-4474152|-|ctg1_4552|	NZ_FOIB01000015|c35|22756-23706|-|BMY20_RS39870|ABC_transporter_ATP-binding_protein|WP_046711770.1	26.1	306	205	6	1	293	7	304	5.2e-24	115.9
input|c11|4473267-4474152|-|ctg1_4552|	NZ_FOUN01000013|c1|25082-25987|+|BM245_RS15590|ABC_transporter_ATP-binding_protein|WP_093496179.1	24.7	296	211	5	4	293	7	296	5.2e-24	115.9
input|c11|4473267-4474152|-|ctg1_4552|	NZ_FUEZ01000004|c11|3869684-3870634|+|MNAB215_RS26405|daunorubicin/doxorubicin_resistance_ABC_transporter_ATP-binding_protein_DrrA|WP_077081399.1	30.1	229	155	2	1	224	4	232	5.2e-24	115.9
input|c11|4473267-4474152|-|ctg1_4552|	NZ_JANB01000091|c2|16794-17810|+|HMPREF1498_RS04350|multidrug_ABC_transporter_ATP-binding_protein|WP_032838185.1	25.5	286	199	7	16	287	46	331	5.2e-24	115.9
input|c11|4473267-4474152|-|ctg1_4552|	NZ_JAUB01000055|c7|2125-2979|+|AT52_RS04650|ABC_transporter_ATP-binding_protein|WP_043040552.1	29.5	217	150	3	1	216	1	215	5.2e-24	115.9
input|c11|4473267-4474152|-|ctg1_4552|	NZ_JAUD01000051|c5|62135-62989|-|AT54_RS07065|ABC_transporter_ATP-binding_protein|WP_024273179.1	29.5	217	150	3	1	216	1	215	5.2e-24	115.9
input|c11|4473267-4474152|-|ctg1_4552|	NZ_JH791837|c3|2212712-2213446|+|IKM_RS11285|ABC_transporter_ATP-binding_protein|WP_001058380.1	30.7	225	144	5	1	216	5	226	5.2e-24	115.9
input|c11|4473267-4474152|-|ctg1_4552|	NZ_JH792011|c8|3045872-3046606|-|IEW_RS14990|ABC_transporter_ATP-binding_protein|WP_001058380.1	30.7	225	144	5	1	216	5	226	5.2e-24	115.9
input|c11|4473267-4474152|-|ctg1_4552|	NZ_JH792114|c7|1532475-1533209|+|II3_RS21560|ABC_transporter_ATP-binding_protein|WP_001058380.1	30.7	225	144	5	1	216	5	226	5.2e-24	115.9
input|c11|4473267-4474152|-|ctg1_4552|	NZ_JH792251|c3|2174115-2174849|+|III_RS11120|ABC_transporter_ATP-binding_protein|WP_001058380.1	30.7	225	144	5	1	216	5	226	5.2e-24	115.9
input|c11|4473267-4474152|-|ctg1_4552|	NZ_JNZF01000004|c13|805168-806157|+|OO61_RS17130|daunorubicin_resistance_protein_DrrA_family_ABC_transporter_ATP-binding_protein|WP_033244612.1	22.9	310	214	4	4	293	14	318	5.2e-24	115.9
input|c11|4473267-4474152|-|ctg1_4552|	NZ_JNZO01000017|c19|130711-131616|-|IF00_RS0121605|ABC_transporter_ATP-binding_protein|WP_030320451.1	32.9	210	132	4	2	207	3	207	5.2e-24	115.9
input|c11|4473267-4474152|-|ctg1_4552|	NZ_JOAJ01000005|c13|318545-319669|+|IG75_RS0119155|daunorubicin/doxorubicin_resistance_ABC_transporter_ATP-binding_protein_DrrA|WP_081876985.1	26.7	221	158	1	2	218	56	276	5.2e-24	115.9
input|c11|4473267-4474152|-|ctg1_4552|	NZ_JOGJ01000029|c22|61129-62169|+|IO25_RS0126200|ABC_transporter_ATP-binding_protein|WP_078886578.1	30.7	215	143	2	7	216	6	219	5.2e-24	115.9
input|c11|4473267-4474152|-|ctg1_4552|	NZ_JOHJ01000026|c21|60308-61348|+|IF65_RS0126525|ABC_transporter_ATP-binding_protein|WP_078869586.1	30.7	215	143	2	7	216	6	219	5.2e-24	115.9
input|c11|4473267-4474152|-|ctg1_4552|	NZ_JPMW01000001|c8|3460459-3461415|+|EV45_RS15735|ABC_transporter_ATP-binding_protein|WP_068923066.1	32.7	220	140	5	6	218	13	231	5.2e-24	115.9
input|c11|4473267-4474152|-|ctg1_4552|	NZ_KB894022|c1|8531-9256|+|C232_RS0115105|ABC_transporter_ATP-binding_protein|WP_018664991.1	28.9	225	150	4	2	220	4	224	5.2e-24	115.9
input|c11|4473267-4474152|-|ctg1_4552|	NZ_KB895414|c3|609575-610555|-|C558_RS0110845|ABC_transporter_ATP-binding_protein|WP_018756290.1	30.6	209	136	3	4	208	17	220	5.2e-24	115.9
input|c11|4473267-4474152|-|ctg1_4552|	NZ_KB897031|c13|53348-54274|-|C587_RS0117460|ABC_transporter_ATP-binding_protein|WP_018219591.1	29.9	211	140	2	2	208	13	219	5.2e-24	115.9
input|c11|4473267-4474152|-|ctg1_4552|	NZ_KB900388|c5|1139771-1140697|-|SALPAC2_RS0105340|ABC_transporter_ATP-binding_protein|WP_018215611.1	29.9	211	140	2	2	208	13	219	5.2e-24	115.9
input|c11|4473267-4474152|-|ctg1_4552|	NZ_KB900614|c3|1755811-1756797|+|SALPAC6_RS0108385|daunorubicin_resistance_protein_DrrA_family_ABC_transporter_ATP-binding_protein|WP_018252981.1	30.0	220	150	1	2	217	4	223	5.2e-24	115.9
input|c11|4473267-4474152|-|ctg1_4552|	NZ_KB904850|c19|32429-33355|-|C581_RS0118520|ABC_transporter_ATP-binding_protein|WP_018219591.1	29.9	211	140	2	2	208	13	219	5.2e-24	115.9
input|c11|4473267-4474152|-|ctg1_4552|	NZ_KB905359|c5|450801-451727|+|SALPAC3_RS0101970|ABC_transporter_ATP-binding_protein|WP_018219591.1	29.9	211	140	2	2	208	13	219	5.2e-24	115.9
input|c11|4473267-4474152|-|ctg1_4552|	NZ_KB907307|c4|1096807-1097820|+|G361_RS0104890|daunorubicin_resistance_protein_DrrA_family_ABC_transporter_ATP-binding_protein|WP_019925936.1	24.9	309	214	5	1	293	3	309	5.2e-24	115.9
input|c11|4473267-4474152|-|ctg1_4552|	NZ_KB976677|c10|2295603-2296337|-|IK1_RS15505|ABC_transporter_ATP-binding_protein|WP_001058380.1	30.7	225	144	5	1	216	5	226	5.2e-24	115.9
input|c11|4473267-4474152|-|ctg1_4552|	NZ_KB976712|c7|2708818-2709552|-|IKQ_RS17475|ABC_transporter_ATP-binding_protein|WP_001058380.1	30.7	225	144	5	1	216	5	226	5.2e-24	115.9
input|c11|4473267-4474152|-|ctg1_4552|	NZ_KE384276|c7|159736-160662|-|H304_RS0123895|ABC_transporter_ATP-binding_protein|WP_018219591.1	29.9	211	140	2	2	208	13	219	5.2e-24	115.9
input|c11|4473267-4474152|-|ctg1_4552|	NZ_KI391961|c2|652336-653352|+|HMPREF0406_RS07640|ABC_transporter_ATP-binding_protein|WP_008798181.1	25.5	286	199	7	16	287	46	331	5.2e-24	115.9
input|c11|4473267-4474152|-|ctg1_4552|	NZ_KK328284|c2|537022-537852|-|K875_RS02450|ABC_transporter_ATP-binding_protein|WP_044483282.1	27.9	222	155	2	1	217	7	228	5.2e-24	115.9
input|c11|4473267-4474152|-|ctg1_4552|	NZ_KK366027|c2|231076-231942|+|BP95_RS0117125|ABC_transporter_ATP-binding_protein|WP_021255654.1	32.0	228	136	7	2	220	3	220	5.2e-24	115.9
input|c11|4473267-4474152|-|ctg1_4552|	NZ_KL543993|c10|49914-50816|-|BR41_RS21880|ABC_transporter_ATP-binding_protein|WP_035061605.1	30.0	213	142	2	2	207	3	215	5.2e-24	115.9
input|c11|4473267-4474152|-|ctg1_4552|	NZ_KN150939|c20|6482263-6483177|-|DO66_RS28230|ABC_transporter_ATP-binding_protein|WP_004521406.1	27.0	304	201	6	4	293	3	299	5.2e-24	115.9
input|c11|4473267-4474152|-|ctg1_4552|	NZ_KN150957|c6|3994989-3995903|-|DP43_RS18105|ABC_transporter_ATP-binding_protein|WP_004521406.1	27.0	304	201	6	4	293	3	299	5.2e-24	115.9
input|c11|4473267-4474152|-|ctg1_4552|	NZ_LABT01000007|c4|11707-12441|-|TU70_RS07065|ABC_transporter_ATP-binding_protein|WP_001058380.1	30.7	225	144	5	1	216	5	226	5.2e-24	115.9
input|c11|4473267-4474152|-|ctg1_4552|	NZ_LGCV01000172|c27|15174-16460|+|ADK70_RS19315|ABC_transporter|WP_107087629.1	30.8	208	136	3	5	208	135	338	5.2e-24	115.9
input|c11|4473267-4474152|-|ctg1_4552|	NZ_LGDZ01000254|c38|204597-205583|+|ADL04_RS37505|ABC_transporter_ATP-binding_protein|WP_053712301.1	28.4	232	158	3	1	226	5	234	5.2e-24	115.9
input|c11|4473267-4474152|-|ctg1_4552|	NZ_LGEF01000122|c13|30045-31085|-|ADL07_RS17385|ABC_transporter_ATP-binding_protein|WP_107088183.1	30.7	215	143	2	7	216	6	219	5.2e-24	115.9
input|c11|4473267-4474152|-|ctg1_4552|	NZ_LJKG01000065|c8|7280-8014|+|B4117_RS19405|ABC_transporter_ATP-binding_protein|WP_001058380.1	30.7	225	144	5	1	216	5	226	5.2e-24	115.9
input|c11|4473267-4474152|-|ctg1_4552|	NZ_LMQI01000002|c2|371024-372019|+|ASG23_RS06010|ABC_transporter_ATP-binding_protein|WP_056021620.1	31.1	241	153	6	1	232	22	258	5.2e-24	115.9
input|c11|4473267-4474152|-|ctg1_4552|	NZ_LN614827|c4|1006618-1007343|-|LFA_RS03960|LPS_export_ABC_transporter_ATP-binding_protein|WP_045095019.1	29.4	231	156	2	4	227	5	235	5.2e-24	115.9
input|c11|4473267-4474152|-|ctg1_4552|	NZ_LT629739|c3|2987818-2988801|-|BLT92_RS13750|daunorubicin/doxorubicin_resistance_ABC_transporter_ATP-binding_protein_DrrA|WP_092106422.1	28.8	219	152	2	5	219	4	222	5.2e-24	115.9
input|c11|4473267-4474152|-|ctg1_4552|	NZ_LWCS01000076|c17|55137-56069|+|A4X20_RS27915|daunorubicin/doxorubicin_resistance_ABC_transporter_ATP-binding_protein_DrrA|WP_064285114.1	25.7	300	208	6	4	289	3	301	5.2e-24	115.9
input|c11|4473267-4474152|-|ctg1_4552|	NZ_LZZI01000003|c1|68065-68997|-|CLBCK_RS01105|DUF4162_domain-containing_protein|WP_077837140.1	28.0	304	206	6	2	293	3	305	5.2e-24	115.9
input|c11|4473267-4474152|-|ctg1_4552|	NZ_MACH01000020|c2|19395-20129|+|BAQ49_RS03265|ABC_transporter_ATP-binding_protein|WP_001058380.1	30.7	225	144	5	1	216	5	226	5.2e-24	115.9
input|c11|4473267-4474152|-|ctg1_4552|	NZ_MIJZ01000012|c2|316913-317641|-|BCR21_RS07435|ABC_transporter_ATP-binding_protein|WP_069645853.1	32.5	240	142	6	4	231	8	239	5.2e-24	115.9
input|c11|4473267-4474152|-|ctg1_4552|	NZ_MKEK01000001|c1|360565-361452|-|BI198_RS01765|ABC_transporter_ATP-binding_protein|WP_070048001.1	26.0	281	198	5	17	293	18	292	5.2e-24	115.9
input|c11|4473267-4474152|-|ctg1_4552|	NZ_MODY01000001|c2|690415-691296|-|BK821_RS03180|ABC_transporter_ATP-binding_protein|WP_071331166.1	27.7	300	188	9	4	288	3	288	5.2e-24	115.9
input|c11|4473267-4474152|-|ctg1_4552|	NZ_MTAT01000015|c1|72270-73187|-|BVG00_RS23985|hypothetical_protein|WP_079004628.1	27.7	300	197	9	1	294	19	304	5.2e-24	115.9
input|c11|4473267-4474152|-|ctg1_4552|	NZ_MUAH01000027|c5|33870-34604|-|BW899_RS27610|ABC_transporter_ATP-binding_protein|WP_001058380.1	30.7	225	144	5	1	216	5	226	5.2e-24	115.9
input|c11|4473267-4474152|-|ctg1_4552|	NZ_MUAK01000098|c12|4171-4905|-|BW891_RS23345|ABC_transporter_ATP-binding_protein|WP_001058380.1	30.7	225	144	5	1	216	5	226	5.2e-24	115.9
input|c11|4473267-4474152|-|ctg1_4552|	NZ_MUAR01000059|c7|10189-10923|-|BGP34_RS27125|ABC_transporter_ATP-binding_protein|WP_001058380.1	30.7	225	144	5	1	216	5	226	5.2e-24	115.9
input|c11|4473267-4474152|-|ctg1_4552|	NZ_MUAT01000062|c10|7637-8371|+|BLW98_RS27490|ABC_transporter_ATP-binding_protein|WP_001058380.1	30.7	225	144	5	1	216	5	226	5.2e-24	115.9
input|c11|4473267-4474152|-|ctg1_4552|	NC_013929|c18|5333918-5334742|+|SCAB_RS22660|ABC_transporter|WP_013002405.1	31.6	215	141	3	5	216	17	228	6.8e-24	115.5
input|c11|4473267-4474152|-|ctg1_4552|	NC_016887|c3|846114-847097|+|NOCYR_RS03860|daunorubicin/doxorubicin_resistance_ABC_transporter_ATP-binding_protein_DrrA|WP_014349046.1	23.4	312	214	4	2	293	15	321	6.8e-24	115.5
input|c11|4473267-4474152|-|ctg1_4552|	NZ_ANBE01000003|c3|438647-439567|-|D473_RS0102475|ABC_transporter_ATP-binding_protein|WP_033352403.1	31.3	211	137	3	2	208	10	216	6.8e-24	115.5
input|c11|4473267-4474152|-|ctg1_4552|	NZ_AOSV01000031|c5|12029-12820|+|PCS_RS14830|multidrug_ABC_transporter_ATPase|WP_005988650.1	28.9	204	141	2	13	212	32	235	6.8e-24	115.5
input|c11|4473267-4474152|-|ctg1_4552|	NZ_AP018164|c7|2292028-2292978|-|MSG_RS10865|daunorubicin/doxorubicin_resistance_ABC_transporter_ATP-binding_protein_DrrA|WP_096444348.1	29.2	243	166	3	1	238	4	245	6.8e-24	115.5
input|c11|4473267-4474152|-|ctg1_4552|	NZ_AP018281|c8|2696107-2698059|-|CDC35_RS11615|ABC_transporter_ATP-binding_protein|WP_096720793.1	29.3	222	150	4	1	217	341	560	6.8e-24	115.5
input|c11|4473267-4474152|-|ctg1_4552|	NZ_APAS01000014|c5|303517-304392|-|C883_RS07695|ABC_transporter_ATP-binding_protein|WP_039963279.1	31.9	226	135	7	4	220	6	221	6.8e-24	115.5
input|c11|4473267-4474152|-|ctg1_4552|	NZ_AWTB01000007|c3|144676-145710|+|BMSG_RS24115|daunorubicin/doxorubicin_resistance_ABC_transporter_ATP-binding_protein_DrrA|WP_081712385.1	26.6	305	204	6	2	289	30	331	6.8e-24	115.5
input|c11|4473267-4474152|-|ctg1_4552|	NZ_AXWT01000009|c3|126988-127731|-|H565_RS0101935|ABC_transporter_ATP-binding_protein|WP_027459558.1	30.9	217	146	1	4	216	3	219	6.8e-24	115.5
input|c11|4473267-4474152|-|ctg1_4552|	NZ_AXWW01000016|c11|46514-47224|-|H504_RS0106455|lantibiotic_ABC_transporter_ATP-binding_protein|WP_035303421.1	29.7	232	147	3	4	234	5	221	6.8e-24	115.5
input|c11|4473267-4474152|-|ctg1_4552|	NZ_AZWA01000017|c7|30525-31451|+|B171_RS0112865|ABC_transporter_ATP-binding_protein|WP_018819254.1	29.9	211	140	2	2	208	13	219	6.8e-24	115.5
input|c11|4473267-4474152|-|ctg1_4552|	NZ_AZWM01000023|c11|30950-31876|+|B120_RS0114860|ABC_transporter_ATP-binding_protein|WP_018823142.1	29.9	211	140	2	2	208	13	219	6.8e-24	115.5
input|c11|4473267-4474152|-|ctg1_4552|	NZ_AZWQ01000016|c17|157454-158440|+|B116_RS0106415|daunorubicin_resistance_protein_DrrA_family_ABC_transporter_ATP-binding_protein|WP_027659538.1	30.0	220	150	1	2	217	4	223	6.8e-24	115.5
input|c11|4473267-4474152|-|ctg1_4552|	NZ_AZWR01000002|c3|34320-35246|-|B115_RS0101685|ABC_transporter_ATP-binding_protein|WP_018813310.1	29.9	211	140	2	2	208	13	219	6.8e-24	115.5
input|c11|4473267-4474152|-|ctg1_4552|	NZ_BAFX01000020|c37|12367-13374|+|ON43_RS05315|daunorubicin/doxorubicin_resistance_ABC_transporter_ATP-binding_protein_DrrA|WP_051177935.1	25.6	309	211	5	2	293	16	322	6.8e-24	115.5
input|c11|4473267-4474152|-|ctg1_4552|	NZ_BAFY01000041|c28|42628-43611|+|RJ05_RS03795|daunorubicin/doxorubicin_resistance_ABC_transporter_ATP-binding_protein_DrrA|WP_051016205.1	23.4	312	214	4	2	293	15	321	6.8e-24	115.5
input|c11|4473267-4474152|-|ctg1_4552|	NZ_BAGD01000044|c25|13282-14235|+|ON31_RS07720|daunorubicin_resistance_protein_DrrA_family_ABC_transporter_ATP-binding_protein|WP_039810920.1	25.0	308	211	6	2	290	6	312	6.8e-24	115.5
input|c11|4473267-4474152|-|ctg1_4552|	NZ_BBQF01000003|c1|200657-201520|-|SAR02S_RS08630|ABC_transporter_ATP-binding_protein|WP_041958829.1	25.8	295	196	5	1	289	1	278	6.8e-24	115.5
input|c11|4473267-4474152|-|ctg1_4552|	NZ_BBXE01000030|c18|52674-53510|-|AW273_RS24005|ABC_transporter_ATP-binding_protein|WP_062352196.1	28.2	209	150	0	8	216	7	215	6.8e-24	115.5
input|c11|4473267-4474152|-|ctg1_4552|	NZ_CP011773|c8|4729129-4730058|+|AB431_RS22400|daunorubicin/doxorubicin_resistance_ABC_transporter_ATP-binding_protein_DrrA|WP_047331787.1	23.9	306	216	6	4	294	3	306	6.8e-24	115.5
input|c11|4473267-4474152|-|ctg1_4552|	NZ_CP014476|c7|4806039-4807769|+|JT25_RS22050|ABC_transporter_ATP-binding_protein|WP_036272476.1	31.7	218	142	3	5	216	8	224	6.8e-24	115.5
input|c11|4473267-4474152|-|ctg1_4552|	NZ_CP016200|c1|1611076-1612092|+|AXF16_RS08060|multidrug_ABC_transporter_ATP-binding_protein|WP_094242650.1	25.9	286	198	7	16	287	46	331	6.8e-24	115.5
input|c11|4473267-4474152|-|ctg1_4552|	NZ_CP018627|c35|8912764-8913741|+|SHXM_RS37860|DUF4162_domain-containing_protein|WP_078644307.1	24.1	307	219	5	1	293	3	309	6.8e-24	115.5
input|c11|4473267-4474152|-|ctg1_4552|	NZ_CP020563|c24|5399394-5400422|+|B7C62_RS24040|DUF4162_domain-containing_protein|WP_084749012.1	24.1	311	212	6	2	293	4	309	6.8e-24	115.5
input|c11|4473267-4474152|-|ctg1_4552|	NZ_CP023405|c8|4089727-4090761|-|CNO18_RS18615|daunorubicin/doxorubicin_resistance_ABC_transporter_ATP-binding_protein_DrrA|WP_081712385.1	26.6	305	204	6	2	289	30	331	6.8e-24	115.5
input|c11|4473267-4474152|-|ctg1_4552|	NZ_CQBH01000004|c4|212950-214701|+|AEK24_RS08950|ABC_transporter_ATP-binding_protein|WP_049606597.1	30.3	221	141	4	5	216	10	226	6.8e-24	115.5
input|c11|4473267-4474152|-|ctg1_4552|	NZ_CTEC01000001|c3|1631175-1632005|-|BN2760_RS08250|ABC_transporter_ATP-binding_protein|WP_090419772.1	26.3	243	167	3	1	238	7	242	6.8e-24	115.5
input|c11|4473267-4474152|-|ctg1_4552|	NZ_FMDG01000149|c6|11560-12558|+|GA0115280_RS28220|ABC_transporter_ATP-binding_protein|WP_093444564.1	29.9	201	136	3	17	212	38	238	6.8e-24	115.5
input|c11|4473267-4474152|-|ctg1_4552|	NZ_FNDV01000004|c7|280181-281029|-|BLR56_RS15040|ABC_transporter_ATP-binding_protein|WP_091377644.1	29.7	209	147	0	8	216	7	215	6.8e-24	115.5
input|c11|4473267-4474152|-|ctg1_4552|	NZ_FNSO01000004|c10|2423368-2424207|+|BLW76_RS21230|ABC_transporter_ATP-binding_protein|WP_091310059.1	29.5	210	146	2	8	216	7	215	6.8e-24	115.5
input|c11|4473267-4474152|-|ctg1_4552|	NZ_FOAW01000004|c5|143383-144366|+|BMY59_RS06980|daunorubicin_resistance_protein_DrrA_family_ABC_transporter_ATP-binding_protein|WP_027503148.1	25.0	312	202	5	5	293	10	312	6.8e-24	115.5
input|c11|4473267-4474152|-|ctg1_4552|	NZ_FODR01000001|c1|52354-53100|+|BMX56_RS00240|ABC_transporter_ATP-binding_protein|WP_090641522.1	28.0	207	145	1	21	223	26	232	6.8e-24	115.5
input|c11|4473267-4474152|-|ctg1_4552|	NZ_FOEF01000002|c11|10626-11564|+|BMY97_RS04515|ABC_transporter_ATP-binding_protein|WP_091613013.1	31.5	219	142	4	2	216	6	220	6.8e-24	115.5
input|c11|4473267-4474152|-|ctg1_4552|	NZ_FOLJ01000018|c19|32666-33652|-|BM187_RS24745|daunorubicin/doxorubicin_resistance_ABC_transporter_ATP-binding_protein_DrrA|WP_093409527.1	24.8	314	207	5	1	293	7	312	6.8e-24	115.5
input|c11|4473267-4474152|-|ctg1_4552|	NZ_FONG01000001|c17|100096-101142|+|BM076_RS00365|ABC_transporter_ATP-binding_protein|WP_093711691.1	27.5	211	145	3	2	208	11	217	6.8e-24	115.5
input|c11|4473267-4474152|-|ctg1_4552|	NZ_FSRA01000001|c7|1639861-1640802|+|BUR42_RS06155|multidrug_ABC_transporter_ATP-binding_protein|WP_074238385.1	26.1	299	204	7	5	290	8	302	6.8e-24	115.5
input|c11|4473267-4474152|-|ctg1_4552|	NZ_JHVP01000003|c1|285210-286145|-|N543_RS0107785|ABC_transporter_ATP-binding_protein|WP_034907099.1	31.6	225	129	4	7	216	9	223	6.8e-24	115.5
input|c11|4473267-4474152|-|ctg1_4552|	NZ_JIAN01000007|c4|386525-387514|+|N553_RS0114900|multidrug_ABC_transporter_ATP-binding_protein|WP_028047194.1	27.7	310	200	8	1	293	20	322	6.8e-24	115.5
input|c11|4473267-4474152|-|ctg1_4552|	NZ_JMLO01000040|c19|19063-20046|-|BR31_RS0123610|daunorubicin_resistance_protein_DrrA_family_ABC_transporter_ATP-binding_protein|WP_027503148.1	25.0	312	202	5	5	293	10	312	6.8e-24	115.5
input|c11|4473267-4474152|-|ctg1_4552|	NZ_JODI01000009|c5|89628-90575|-|IH38_RS0108745|daunorubicin_resistance_protein_DrrA_family_ABC_transporter_ATP-binding_protein|WP_030666496.1	27.9	222	156	1	2	219	7	228	6.8e-24	115.5
input|c11|4473267-4474152|-|ctg1_4552|	NZ_JOEV01000007|c7|94611-95558|-|IH43_RS0111470|daunorubicin_resistance_protein_DrrA_family_ABC_transporter_ATP-binding_protein|WP_030666496.1	27.9	222	156	1	2	219	7	228	6.8e-24	115.5
input|c11|4473267-4474152|-|ctg1_4552|	NZ_JOJE01000023|c17|105030-105758|-|IG99_RS27860|ABC_transporter_ATP-binding_protein|WP_037678344.1	31.5	219	142	3	4	219	6	219	6.8e-24	115.5
input|c11|4473267-4474152|-|ctg1_4552|	NZ_JPXY01000007|c1|87001-87717|+|P375_RS01510|ABC_transporter_ATP-binding_protein|WP_039133549.1	29.3	208	140	2	13	216	14	218	6.8e-24	115.5
input|c11|4473267-4474152|-|ctg1_4552|	NZ_JXRA01000056|c13|10614-11309|-|TH53_RS13305|ABC_transporter_ATP-binding_protein|WP_041882665.1	33.3	219	135	4	8	219	7	221	6.8e-24	115.5
input|c11|4473267-4474152|-|ctg1_4552|	NZ_KB894407|c10|69569-70522|-|C503_RS0108535|daunorubicin_resistance_protein_DrrA_family_ABC_transporter_ATP-binding_protein|WP_018681771.1	25.9	309	210	6	4	293	3	311	6.8e-24	115.5
input|c11|4473267-4474152|-|ctg1_4552|	NZ_KB895207|c3|156745-157722|+|C554_RS0100790|ABC_transporter|WP_018736887.1	30.1	216	147	1	6	217	20	235	6.8e-24	115.5
input|c11|4473267-4474152|-|ctg1_4552|	NZ_KB895288|c4|248526-249452|+|C555_RS0103000|ABC_transporter_ATP-binding_protein|WP_018813310.1	29.9	211	140	2	2	208	13	219	6.8e-24	115.5
input|c11|4473267-4474152|-|ctg1_4552|	NZ_KB896760|c1|83136-84062|-|C582_RS0100465|ABC_transporter_ATP-binding_protein|WP_018813310.1	29.9	211	140	2	2	208	13	219	6.8e-24	115.5
input|c11|4473267-4474152|-|ctg1_4552|	NZ_KB904940|c18|30434-31360|+|C584_RS0120180|ABC_transporter_ATP-binding_protein|WP_018819254.1	29.9	211	140	2	2	208	13	219	6.8e-24	115.5
input|c11|4473267-4474152|-|ctg1_4552|	NZ_KB911579|c17|4917280-4918206|-|SALPAC4_RS0122605|ABC_transporter_ATP-binding_protein|WP_019872297.1	29.9	211	140	2	2	208	13	219	6.8e-24	115.5
input|c11|4473267-4474152|-|ctg1_4552|	NZ_KE383837|c2|709267-710262|-|H580_RS0117530|multidrug_ABC_transporter_ATP-binding_protein|WP_028595940.1	31.7	290	162	9	16	281	38	315	6.8e-24	115.5
input|c11|4473267-4474152|-|ctg1_4552|	NZ_KE384271|c12|49100-50086|-|H303_RS0117635|daunorubicin_resistance_protein_DrrA_family_ABC_transporter_ATP-binding_protein|WP_027653618.1	30.0	220	150	1	2	217	4	223	6.8e-24	115.5
input|c11|4473267-4474152|-|ctg1_4552|	NZ_KI912613|c1|1446117-1447217|+|PATMI_RS28010|ABC_transporter_ATP-binding_protein|WP_084269739.1	24.6	301	213	4	2	293	56	351	6.8e-24	115.5
input|c11|4473267-4474152|-|ctg1_4552|	NZ_KL997506|c20|152403-153236|-|IQ61_RS18770|ABC_transporter_ATP-binding_protein|WP_037725944.1	31.6	215	141	3	5	216	17	228	6.8e-24	115.5
input|c11|4473267-4474152|-|ctg1_4552|	NZ_LGDD01000024|c7|121017-122018|-|ADK54_RS04985|DUF4162_domain-containing_protein|WP_053724276.1	28.6	217	151	1	6	218	10	226	6.8e-24	115.5
input|c11|4473267-4474152|-|ctg1_4552|	NZ_LGEH01000147|c18|30084-30977|-|ADL09_RS17625|ABC_transporter_ATP-binding_protein|ADL09_RS17625	30.2	215	144	2	7	216	6	219	6.8e-24	115.5
input|c11|4473267-4474152|-|ctg1_4552|	NZ_LJCV01000264|c49|40848-41765|+|OK074_RS32095|ABC_transporter_ATP-binding_protein|WP_054218136.1	28.8	215	145	3	2	212	4	214	6.8e-24	115.5
input|c11|4473267-4474152|-|ctg1_4552|	NZ_LJGU01000114|c18|60279-61202|-|AN216_RS07580|ABC_transporter_ATP-binding_protein|WP_070195832.1	31.9	216	127	4	2	207	12	217	6.8e-24	115.5
input|c11|4473267-4474152|-|ctg1_4552|	NZ_LMFC01000004|c2|273098-274084|-|ASD16_RS18760|ABC_transporter_ATP-binding_protein|WP_055921307.1	31.5	222	146	4	1	216	19	240	6.8e-24	115.5
input|c11|4473267-4474152|-|ctg1_4552|	NZ_LN907827|c2|507377-508102|-|EM595_RS02320|ABC_transporter_ATP-binding_protein|WP_067427492.1	27.8	230	159	2	8	230	9	238	6.8e-24	115.5
input|c11|4473267-4474152|-|ctg1_4552|	NZ_LQIJ01000001|c2|508822-509766|+|AU184_RS02375|daunorubicin/doxorubicin_resistance_ABC_transporter_ATP-binding_protein_DrrA|WP_064412227.1	24.7	304	212	5	1	289	4	305	6.8e-24	115.5
input|c11|4473267-4474152|-|ctg1_4552|	NZ_LWKZ01000026|c37|276284-277198|+|A6A06_RS32890|ABC_transporter_ATP-binding_protein|WP_073766459.1	26.5	298	211	6	2	292	8	304	6.8e-24	115.5
input|c11|4473267-4474152|-|ctg1_4552|	NZ_LZGN01000040|c4|98735-99673|-|A9G10_RS10910|ABC_transporter_ATP-binding_protein|WP_065559584.1	26.3	281	195	6	17	290	18	293	6.8e-24	115.5
input|c11|4473267-4474152|-|ctg1_4552|	NZ_LZIJ01000090|c11|118426-119190|+|A5791_RS12810|ABC_transporter_ATP-binding_protein|WP_067236622.1	32.5	209	134	3	2	208	17	220	6.8e-24	115.5
input|c11|4473267-4474152|-|ctg1_4552|	NZ_LZIK01000060|c10|72511-73620|+|A5790_RS17280|proline/glycine_betaine_ABC_transporter_ATP-binding_protein|WP_066846784.1	33.7	196	123	3	17	205	17	212	6.8e-24	115.5
input|c11|4473267-4474152|-|ctg1_4552|	NZ_MAOC01000091|c8|104225-104959|-|BAU23_RS25365|ABC_transporter_ATP-binding_protein|WP_071735398.1	30.7	225	144	5	1	216	5	226	6.8e-24	115.5
input|c11|4473267-4474152|-|ctg1_4552|	NZ_MPNT01000029|c15|65550-66374|-|BRW65_RS24055|ABC_transporter_ATP-binding_protein|WP_073878860.1	28.1	224	156	2	1	219	7	230	6.8e-24	115.5
input|c11|4473267-4474152|-|ctg1_4552|	NZ_MSIF01000016|c17|89496-90470|-|BLA60_RS27640|daunorubicin/doxorubicin_resistance_ABC_transporter_ATP-binding_protein_DrrA|WP_075135938.1	27.2	217	154	1	5	217	7	223	6.8e-24	115.5
input|c11|4473267-4474152|-|ctg1_4552|	NZ_MVFC01000019|c4|16576-17586|-|B1H18_RS21465|daunorubicin/doxorubicin_resistance_ABC_transporter_ATP-binding_protein_DrrA|WP_077970039.1	28.1	231	160	2	2	227	9	238	6.8e-24	115.5
input|c11|4473267-4474152|-|ctg1_4552|	NC_013131|c7|3581765-3582724|-|CACI_RS16145|daunorubicin_resistance_protein_DrrA_family_ABC_transporter_ATP-binding_protein|WP_041541813.1	26.2	313	206	6	4	293	3	313	8.9e-24	115.2
input|c11|4473267-4474152|-|ctg1_4552|	NC_014976|c4|778258-779262|-|BSN5_RS04280|ABC_transporter|WP_015714415.1	29.3	283	178	8	16	281	37	314	8.9e-24	115.2
input|c11|4473267-4474152|-|ctg1_4552|	NC_019673|c10|3472337-3473281|+|BN6_RS15820|daunorubicin_resistance_protein_DrrA_family_ABC_transporter_ATP-binding_protein|WP_015100667.1	26.3	232	161	2	1	225	3	231	8.9e-24	115.2
input|c11|4473267-4474152|-|ctg1_4552|	NZ_AEHM01000052|c5|247901-248779|-|BGT_RS0115125|ABC_transporter_ATP-binding_protein|WP_019259246.1	28.3	297	194	10	4	293	3	287	8.9e-24	115.2
input|c11|4473267-4474152|-|ctg1_4552|	NZ_ANAE01000109|c6|23444-24433|-|D452_RS0110545|daunorubicin_resistance_protein_DrrA_family_ABC_transporter_ATP-binding_protein|WP_017544116.1	24.7	304	215	4	4	293	9	312	8.9e-24	115.2
input|c11|4473267-4474152|-|ctg1_4552|	NZ_ANAW01000042|c5|10987-11979|-|D453_RS0106440|daunorubicin_resistance_protein_DrrA_family_ABC_transporter_ATP-binding_protein|WP_017563643.1	25.2	310	206	4	4	293	3	306	8.9e-24	115.2
input|c11|4473267-4474152|-|ctg1_4552|	NZ_AUWT01000030|c9|33646-34653|+|N420_RS0115890|DrrA-related_ABC_transporter_ATP-binding_protein|WP_024447012.1	23.9	310	216	4	2	293	7	314	8.9e-24	115.2
input|c11|4473267-4474152|-|ctg1_4552|	NZ_AUXV01000020|c9|30911-31786|+|N480_RS12235|ABC_transporter_ATP-binding_protein|WP_063372793.1	28.6	227	154	5	1	221	1	225	8.9e-24	115.2
input|c11|4473267-4474152|-|ctg1_4552|	NZ_AXBT01000008|c5|60067-60789|-|P615_RS06380|ABC_transporter_ATP-binding_protein|WP_003335199.1	30.3	221	143	4	4	217	5	221	8.9e-24	115.2
input|c11|4473267-4474152|-|ctg1_4552|	NZ_AXDS01000016|c12|112487-113401|+|T210_RS11145|ABC_transporter_ATP-binding_protein|WP_004539779.1	26.8	310	194	6	4	293	3	299	8.9e-24	115.2
input|c11|4473267-4474152|-|ctg1_4552|	NZ_BBOM01000009|c14|25956-26870|+|AOM46_RS19705|ABC_transporter_ATP-binding_protein|WP_062213853.1	31.6	215	129	3	2	207	11	216	8.9e-24	115.2
input|c11|4473267-4474152|-|ctg1_4552|	NZ_BBXG01000013|c18|175580-176416|-|AW270_RS24730|ABC_transporter_ATP-binding_protein|WP_061297884.1	27.8	209	151	0	8	216	7	215	8.9e-24	115.2
input|c11|4473267-4474152|-|ctg1_4552|	NZ_BCMK01000043|c28|54928-55656|+|AV125_RS24555|ABC_transporter_ATP-binding_protein|WP_059046399.1	30.9	220	144	3	2	218	4	218	8.9e-24	115.2
input|c11|4473267-4474152|-|ctg1_4552|	NZ_CGCB01000011|c3|30823-32574|+|AP305_RS09965|ABC_transporter_ATP-binding_protein|WP_057644236.1	30.3	221	141	4	5	216	10	226	8.9e-24	115.2
input|c11|4473267-4474152|-|ctg1_4552|	NZ_CGCI01000003|c1|175610-177361|-|AP361_RS04425|ABC_transporter_ATP-binding_protein|WP_050286149.1	30.3	221	141	4	5	216	10	226	8.9e-24	115.2
input|c11|4473267-4474152|-|ctg1_4552|	NZ_CP003987|c9|1651854-1652795|+|GZL_RS06815|ABC_transporter_ATP-binding_protein|WP_039630267.1	31.8	220	143	4	1	216	5	221	8.9e-24	115.2
input|c11|4473267-4474152|-|ctg1_4552|	NZ_CP004377|c2|333954-334868|-|BBU_RS01565|ABC_transporter_ATP-binding_protein|WP_004539779.1	26.8	310	194	6	4	293	3	299	8.9e-24	115.2
input|c11|4473267-4474152|-|ctg1_4552|	NZ_CP007806|c2|984204-984926|+|BRLA_RS04680|ABC_transporter_ATP-binding_protein|WP_003335199.1	30.3	221	143	4	4	217	5	221	8.9e-24	115.2
input|c11|4473267-4474152|-|ctg1_4552|	NZ_CP008784|c5|2563733-2564647|-|DP63_RS24830|ABC_transporter_ATP-binding_protein|WP_004539779.1	26.8	310	194	6	4	293	3	299	8.9e-24	115.2
input|c11|4473267-4474152|-|ctg1_4552|	NZ_CP008834|c5|3328646-3329560|-|DP60_RS15265|ABC_transporter_ATP-binding_protein|WP_004539779.1	26.8	310	194	6	4	293	3	299	8.9e-24	115.2
input|c11|4473267-4474152|-|ctg1_4552|	NZ_CP009162|c6|3748634-3749548|-|X993_RS16990|ABC_transporter_ATP-binding_protein|WP_004539779.1	26.8	310	194	6	4	293	3	299	8.9e-24	115.2
input|c11|4473267-4474152|-|ctg1_4552|	NZ_CP009235|c6|3157189-3158103|+|Y028_RS27070|ABC_transporter_ATP-binding_protein|WP_004539779.1	26.8	310	194	6	4	293	3	299	8.9e-24	115.2
input|c11|4473267-4474152|-|ctg1_4552|	NZ_CP009922|c4|1268106-1269125|+|SXIM_RS05620|DrrA-related_ABC_transporter_ATP-binding_protein|WP_046723139.1	27.7	220	155	1	2	217	13	232	8.9e-24	115.2
input|c11|4473267-4474152|-|ctg1_4552|	NZ_CP010802|c2|1374775-1375581|+|DSOUD_RS06110|ABC_transporter_ATP-binding_protein|WP_082351095.1	30.6	206	125	4	17	211	41	239	8.9e-24	115.2
input|c11|4473267-4474152|-|ctg1_4552|	NZ_CP011101|c7|2625572-2626576|-|bslm_RS13115|ABC_transporter|WP_015714415.1	29.3	283	178	8	16	281	37	314	8.9e-24	115.2
input|c11|4473267-4474152|-|ctg1_4552|	NZ_CP011868|c3|1140172-1141131|-|XF36_RS05085|ABC_transporter|WP_060711089.1	25.9	228	165	1	4	227	12	239	8.9e-24	115.2
input|c11|4473267-4474152|-|ctg1_4552|	NZ_CP012746|c1|424468-425250|+|K788_RS01885|LPS_export_ABC_transporter_ATP-binding_protein|WP_035986723.1	29.2	226	144	3	5	216	20	243	8.9e-24	115.2
input|c11|4473267-4474152|-|ctg1_4552|	NZ_CP013855|c18|112124-113083|+|AFB00_RS29580|energy-coupling_factor_ABC_transporter_ATP-binding_protein|WP_060711089.1	25.9	228	165	1	4	227	12	239	8.9e-24	115.2
input|c11|4473267-4474152|-|ctg1_4552|	NZ_CP015080|c2|1916869-1917618|+|DBW_RS08710|ABC_transporter_ATP-binding_protein|WP_066726945.1	29.1	213	143	3	6	211	9	220	8.9e-24	115.2
input|c11|4473267-4474152|-|ctg1_4552|	NZ_CP015350|c9|3855483-3856217|-|BT246_RS19720|ABC_transporter_ATP-binding_protein|WP_065484955.1	31.7	227	139	6	1	216	5	226	8.9e-24	115.2
input|c11|4473267-4474152|-|ctg1_4552|	NZ_CP017044|c5|3420504-3421418|-|BGI50_RS18230|ABC_transporter_ATP-binding_protein|WP_004539779.1	26.8	310	194	6	4	293	3	299	8.9e-24	115.2
input|c11|4473267-4474152|-|ctg1_4552|	NZ_CP017048|c5|3512746-3513660|-|BGI52_RS18625|ABC_transporter_ATP-binding_protein|WP_004539779.1	26.8	310	194	6	4	293	3	299	8.9e-24	115.2
input|c11|4473267-4474152|-|ctg1_4552|	NZ_CP018197|c9|3917914-3918879|-|BSL056_RS20190|ABC_transporter_ATP-binding_protein|WP_073208210.1	31.1	206	134	3	14	211	14	219	8.9e-24	115.2
input|c11|4473267-4474152|-|ctg1_4552|	NZ_CP022122|c1|1197160-1198176|+|RN84_RS06015|multidrug_ABC_transporter_ATP-binding_protein|WP_029597176.1	25.5	286	199	7	16	287	46	331	8.9e-24	115.2
input|c11|4473267-4474152|-|ctg1_4552|	NZ_CP022433|c14|4938393-4939325|+|LK07_RS22145|daunorubicin_resistance_protein_DrrA_family_ABC_transporter_ATP-binding_protein|WP_043435583.1	29.0	221	153	2	1	217	3	223	8.9e-24	115.2
input|c11|4473267-4474152|-|ctg1_4552|	NZ_CP023962|c3|2392338-2394089|+|CRN74_RS11135|ABC_transporter_ATP-binding_protein|WP_050286149.1	30.3	221	141	4	5	216	10	226	8.9e-24	115.2
input|c11|4473267-4474152|-|ctg1_4552|	NZ_CP025545|c2|1001202-1001924|+|C0R09_RS04725|ABC_transporter_ATP-binding_protein|WP_003335199.1	30.3	221	143	4	4	217	5	221	8.9e-24	115.2
input|c11|4473267-4474152|-|ctg1_4552|	NZ_CP027022|c14|4028131-4029084|-|C5L38_RS18425|DUF4162_domain-containing_protein|WP_062754306.1	28.5	221	154	1	2	218	8	228	8.9e-24	115.2
input|c11|4473267-4474152|-|ctg1_4552|	NZ_CPZP01000004|c4|100180-101931|+|AEO96_RS06810|ABC_transporter_ATP-binding_protein|WP_050286149.1	30.3	221	141	4	5	216	10	226	8.9e-24	115.2
input|c11|4473267-4474152|-|ctg1_4552|	NZ_CQEN01000001|c1|316695-318446|+|AEG51_RS01585|ABC_transporter_ATP-binding_protein|WP_050079991.1	30.3	221	141	4	5	216	10	226	8.9e-24	115.2
input|c11|4473267-4474152|-|ctg1_4552|	NZ_CTJA01000002|c2|271050-272801|+|AK071_RS04010|ABC_transporter_ATP-binding_protein|WP_050286149.1	30.3	221	141	4	5	216	10	226	8.9e-24	115.2
input|c11|4473267-4474152|-|ctg1_4552|	NZ_FMTT01000010|c9|119394-120332|+|BLO51_RS09235|ABC_transporter_ATP-binding_protein|WP_090670167.1	25.0	304	216	4	2	293	4	307	8.9e-24	115.2
input|c11|4473267-4474152|-|ctg1_4552|	NZ_FNTA01000004|c15|2676442-2677338|+|BLW75_RS17365|ABC_transporter_ATP-binding_protein|WP_034317720.1	30.3	211	140	3	8	217	10	214	8.9e-24	115.2
input|c11|4473267-4474152|-|ctg1_4552|	NZ_FNTA01000004|c17|4720942-4721919|-|BLW75_RS27650|DUF4162_domain-containing_protein|WP_034310107.1	29.0	221	153	1	2	218	4	224	8.9e-24	115.2
input|c11|4473267-4474152|-|ctg1_4552|	NZ_FOBF01000005|c21|265321-266286|+|BMX74_RS12970|daunorubicin/doxorubicin_resistance_ABC_transporter_ATP-binding_protein_DrrA|WP_091100441.1	28.2	220	154	1	2	217	4	223	8.9e-24	115.2
input|c11|4473267-4474152|-|ctg1_4552|	NZ_FOBQ01000002|c2|438585-439490|-|BMY26_RS07340|ABC_transporter_ATP-binding_protein|WP_090564425.1	24.7	296	211	5	4	293	7	296	8.9e-24	115.2
input|c11|4473267-4474152|-|ctg1_4552|	NZ_FONN01000037|c18|9149-9877|+|BM055_RS30775|ABC_transporter_ATP-binding_protein|WP_046234399.1	30.6	206	141	1	5	208	7	212	8.9e-24	115.2
input|c11|4473267-4474152|-|ctg1_4552|	NZ_JMQI01000024|c8|959-1798|-|DV20_RS10890|ABC_transporter_ATP-binding_protein|WP_043779035.1	30.0	210	145	2	8	216	7	215	8.9e-24	115.2
input|c11|4473267-4474152|-|ctg1_4552|	NZ_JNKQ01000003|c1|112410-113339|-|T517_RS0100505|ABC_transporter_ATP-binding_protein|WP_033151874.1	28.5	235	162	4	1	230	1	234	8.9e-24	115.2
input|c11|4473267-4474152|-|ctg1_4552|	NZ_JNWZ01000033|c11|83794-84756|-|OO48_RS18195|daunorubicin_resistance_protein_DrrA_family_ABC_transporter_ATP-binding_protein|WP_033217465.1	30.1	236	155	2	6	231	5	240	8.9e-24	115.2
input|c11|4473267-4474152|-|ctg1_4552|	NZ_JNYY01000012|c17|163682-164647|-|OO60_RS27535|daunorubicin_resistance_protein_DrrA_family_ABC_transporter_ATP-binding_protein|WP_004559425.1	26.7	221	158	2	2	218	11	231	8.9e-24	115.2
input|c11|4473267-4474152|-|ctg1_4552|	NZ_JOIX01000009|c14|68637-69590|-|IG62_RS0109650|ABC_transporter|WP_030799856.1	29.0	224	149	2	2	218	4	224	8.9e-24	115.2
input|c11|4473267-4474152|-|ctg1_4552|	NZ_JPWW01000020|c21|382745-383722|+|IX27_RS04070|daunorubicin_resistance_protein_DrrA_family_ABC_transporter_ATP-binding_protein|WP_032788926.1	23.7	304	214	4	2	289	4	305	8.9e-24	115.2
input|c11|4473267-4474152|-|ctg1_4552|	NZ_JQGZ01000058|c5|69044-69958|-|X990_RS08555|ABC_transporter_ATP-binding_protein|WP_004539779.1	26.8	310	194	6	4	293	3	299	8.9e-24	115.2
input|c11|4473267-4474152|-|ctg1_4552|	NZ_JTHO01000011|c10|60093-60821|-|QD46_RS14770|ABC_transporter_ATP-binding_protein|WP_044786941.1	29.5	224	152	4	4	221	7	230	8.9e-24	115.2
input|c11|4473267-4474152|-|ctg1_4552|	NZ_JXCM01000019|c5|21133-22050|+|B4129_RS14955|ABC_transporter_ATP-binding_protein|WP_041088758.1	25.2	302	214	5	4	294	5	305	8.9e-24	115.2
input|c11|4473267-4474152|-|ctg1_4552|	NZ_KB895108|c12|30262-31188|+|C553_RS0113195|ABC_transporter_ATP-binding_protein|WP_018737410.1	29.9	211	140	2	2	208	13	219	8.9e-24	115.2
input|c11|4473267-4474152|-|ctg1_4552|	NZ_KB895208|c6|143897-144823|-|C554_RS0102425|ABC_transporter_ATP-binding_protein|WP_018737410.1	29.9	211	140	2	2	208	13	219	8.9e-24	115.2
input|c11|4473267-4474152|-|ctg1_4552|	NZ_KB895414|c2|202476-203366|+|C558_RS0108915|hypothetical_protein|WP_018755918.1	26.0	292	199	3	2	289	5	283	8.9e-24	115.2
input|c11|4473267-4474152|-|ctg1_4552|	NZ_KI911494|c7|189158-190141|+|B110_RS0125675|daunorubicin_resistance_protein_DrrA_family_ABC_transporter_ATP-binding_protein|WP_028678143.1	26.1	307	211	6	2	293	4	309	8.9e-24	115.2
input|c11|4473267-4474152|-|ctg1_4552|	NZ_KI912411|c10|375973-376947|-|P696_RS0138680|daunorubicin_resistance_protein_DrrA_family_ABC_transporter_ATP-binding_protein|WP_026416523.1	24.5	306	217	4	2	293	4	309	8.9e-24	115.2
input|c11|4473267-4474152|-|ctg1_4552|	NZ_KN150978|c7|255978-256892|-|DP49_RS04450|ABC_transporter_ATP-binding_protein|WP_004539779.1	26.8	310	194	6	4	293	3	299	8.9e-24	115.2
input|c11|4473267-4474152|-|ctg1_4552|	NZ_KN323006|c4|1203361-1204275|+|X894_RS05100|ABC_transporter_ATP-binding_protein|WP_004539779.1	26.8	310	194	6	4	293	3	299	8.9e-24	115.2
input|c11|4473267-4474152|-|ctg1_4552|	NZ_KV440964|c2|2496931-2497959|-|A5417_RS12515|sugar_ABC_transporter_ATP-binding_protein|WP_063560747.1	28.1	288	192	8	17	290	37	323	8.9e-24	115.2
input|c11|4473267-4474152|-|ctg1_4552|	NZ_LAVM01000017|c8|60685-61674|-|ADX84_RS07520|ABC_transporter|WP_049569587.1	24.7	304	215	4	4	293	9	312	8.9e-24	115.2
input|c11|4473267-4474152|-|ctg1_4552|	NZ_LDRY01000010|c1|99462-100187|+|NS215_RS13925|ABC_transporter_ATP-binding_protein|WP_010618248.1	27.2	232	162	2	6	230	7	238	8.9e-24	115.2
input|c11|4473267-4474152|-|ctg1_4552|	NZ_LDRZ01000020|c3|108872-109597|+|NS375_RS19400|ABC_transporter_ATP-binding_protein|WP_010618248.1	27.2	232	162	2	6	230	7	238	8.9e-24	115.2
input|c11|4473267-4474152|-|ctg1_4552|	NZ_LDSD01000023|c2|319385-320110|+|SA2_RS18190|ABC_transporter_ATP-binding_protein|WP_010618248.1	27.2	232	162	2	6	230	7	238	8.9e-24	115.2
input|c11|4473267-4474152|-|ctg1_4552|	NZ_LDTZ01000013|c4|585026-586102|+|ABW18_RS02605|daunorubicin/doxorubicin_resistance_ABC_transporter_ATP-binding_protein_DrrA|WP_053117323.1	24.3	309	217	4	2	293	24	332	8.9e-24	115.2
input|c11|4473267-4474152|-|ctg1_4552|	NZ_LDUS01000016|c2|77040-78005|-|VK99_RS18215|ABC_transporter_ATP-binding_protein|WP_048238324.1	31.1	206	134	3	14	211	14	219	8.9e-24	115.2
input|c11|4473267-4474152|-|ctg1_4552|	NZ_LGKP01000011|c10|126049-126903|+|SE18_RS05800|ABC_transporter_ATP-binding_protein|WP_054533485.1	32.5	212	136	4	2	209	3	211	8.9e-24	115.2
input|c11|4473267-4474152|-|ctg1_4552|	NZ_LIUS01000003|c5|3433824-3434516|-|AM232_RS15980|ABC_transporter_ATP-binding_protein|WP_053535773.1	28.1	221	152	4	1	219	1	216	8.9e-24	115.2
input|c11|4473267-4474152|-|ctg1_4552|	NZ_LIWA01000007|c33|295362-296318|-|AMK32_RS30180|ABC_transporter_ATP-binding_protein|WP_073898359.1	28.3	219	145	3	2	208	3	221	8.9e-24	115.2
input|c11|4473267-4474152|-|ctg1_4552|	NZ_LQYF01000001|c11|3137163-3138116|-|AWI43_RS14115|DUF4162_domain-containing_protein|WP_062754306.1	28.5	221	154	1	2	218	8	228	8.9e-24	115.2
input|c11|4473267-4474152|-|ctg1_4552|	NZ_LWCS01000098|c20|59710-60717|-|A4X20_RS29995|daunorubicin/doxorubicin_resistance_ABC_transporter_ATP-binding_protein_DrrA|WP_064285389.1	24.2	310	215	5	2	293	7	314	8.9e-24	115.2
input|c11|4473267-4474152|-|ctg1_4552|	NZ_LWWP01000058|c13|242780-243694|-|AQ760_RS14830|ABC_transporter_ATP-binding_protein|WP_004539779.1	26.8	310	194	6	4	293	3	299	8.9e-24	115.2
input|c11|4473267-4474152|-|ctg1_4552|	NZ_LXAJ01000109|c15|39570-40484|-|AQ861_RS20050|ABC_transporter_ATP-binding_protein|WP_004539779.1	26.8	310	194	6	4	293	3	299	8.9e-24	115.2
input|c11|4473267-4474152|-|ctg1_4552|	NZ_LXSB01000001|c4|2038576-2039310|-|A7W90_RS08525|ABC_transporter_ATP-binding_protein|WP_069194572.1	31.9	216	138	3	4	215	6	216	8.9e-24	115.2
input|c11|4473267-4474152|-|ctg1_4552|	NZ_LZII01000034|c12|76505-77320|+|A5750_RS08860|ABC_transporter_ATP-binding_protein|WP_067262115.1	27.2	224	158	2	1	219	7	230	8.9e-24	115.2
input|c11|4473267-4474152|-|ctg1_4552|	NZ_LZIL01000051|c14|108556-109371|+|A5773_RS16205|ABC_transporter_ATP-binding_protein|WP_067262115.1	27.2	224	158	2	1	219	7	230	8.9e-24	115.2
input|c11|4473267-4474152|-|ctg1_4552|	NZ_MBFH01000006|c19|219827-220549|+|BBZ61_RS10270|ABC_transporter_ATP-binding_protein|WP_003335199.1	30.3	221	143	4	4	217	5	221	8.9e-24	115.2
input|c11|4473267-4474152|-|ctg1_4552|	NZ_MRUG01000093|c8|236948-257410|-|BGM12_RS15510|D-alanine--poly(phosphoribitol)_ligase_subunit_DltA|WP_075187483.1	27.0	304	205	7	2	289	6509	6811	8.9e-24	115.2
input|c11|4473267-4474152|-|ctg1_4552|	NC_009481|c9|1206654-1207382|-|SYNWH7803_RS06445|LPS_export_ABC_transporter_ATP-binding_protein|WP_041428502.1	26.4	220	153	2	1	211	1	220	1.2e-23	114.8
input|c11|4473267-4474152|-|ctg1_4552|	NC_011027|c4|2043055-2043864|+|CPAR_RS09420|multidrug_ABC_transporter_ATP-binding_protein|WP_012503084.1	31.1	225	144	3	1	217	8	229	1.2e-23	114.8
input|c11|4473267-4474152|-|ctg1_4552|	NC_015566|c9|4571147-4572091|-|SERAS12_RS21320|ABC_transporter_ATP-binding_protein|WP_013814516.1	32.1	221	137	6	7	220	14	228	1.2e-23	114.8
input|c11|4473267-4474152|-|ctg1_4552|	NC_017955|c6|3485082-3486017|-|MODMU_RS16670|ABC_transporter_ATP-binding_protein|WP_041795360.1	31.0	226	131	4	6	216	8	223	1.2e-23	114.8
input|c11|4473267-4474152|-|ctg1_4552|	NC_019753|c5|1801770-1802690|-|CRI9333_RS07720|ABC_transporter_ATP-binding_protein|WP_015202606.1	29.1	220	152	2	1	216	4	223	1.2e-23	114.8
input|c11|4473267-4474152|-|ctg1_4552|	NZ_AFVW02000001|c20|657878-658708|+|MCOL_RS03145|ABC_transporter_ATP-binding_protein|WP_040629484.1	27.5	222	156	2	1	217	7	228	1.2e-23	114.8
input|c11|4473267-4474152|-|ctg1_4552|	NZ_AHBF01000142|c5|928-1656|+|ON12_RS44055|ABC_transporter|WP_010360165.1	30.9	220	144	3	2	218	4	218	1.2e-23	114.8
input|c11|4473267-4474152|-|ctg1_4552|	NZ_AHSG01000018|c1|16379-17293|-|SMU68_RS06115|bacitracin_ABC_transporter_ATP-binding_protein|WP_032527207.1	32.4	238	146	5	4	233	7	237	1.2e-23	114.8
input|c11|4473267-4474152|-|ctg1_4552|	NZ_AJWW01000015|c4|42085-42960|-|BAME_RS06230|ABC_transporter_ATP-binding_protein|WP_008343910.1	31.9	226	135	8	4	220	6	221	1.2e-23	114.8
input|c11|4473267-4474152|-|ctg1_4552|	NZ_ALZE01000054|c2|15453-16367|+|B906_RS0103540|bacitracin_ABC_transporter_ATP-binding_protein|WP_024785681.1	32.4	238	146	5	4	233	7	237	1.2e-23	114.8
input|c11|4473267-4474152|-|ctg1_4552|	NZ_ASXH01000173|c23|182159-183106|-|L943_RS41205|daunorubicin_resistance_protein_DrrA_family_ABC_transporter_ATP-binding_protein|WP_043839322.1	27.0	222	158	1	1	218	4	225	1.2e-23	114.8
input|c11|4473267-4474152|-|ctg1_4552|	NZ_AYTE01000046|c11|39440-40426|+|W823_RS52710|DUF4162_domain-containing_protein|WP_023962230.1	29.1	223	152	2	2	219	23	244	1.2e-23	114.8
input|c11|4473267-4474152|-|ctg1_4552|	NZ_AZOE01000070|c3|427-1275|+|LCA2362_RS17650|ABC_transporter_ATP-binding_protein|WP_044093396.1	33.2	223	136	6	21	239	1	214	1.2e-23	114.8
input|c11|4473267-4474152|-|ctg1_4552|	NZ_BBXE01000022|c13|173473-174369|+|AW273_RS17045|ABC_transporter_ATP-binding_protein|WP_062349309.1	26.4	216	151	3	4	216	7	217	1.2e-23	114.8
input|c11|4473267-4474152|-|ctg1_4552|	NZ_BCTA01000026|c4|292279-293388|+|APK40_RS09605|ATP-binding_cassette_domain-containing_protein|WP_067388670.1	33.7	196	123	3	17	205	17	212	1.2e-23	114.8
input|c11|4473267-4474152|-|ctg1_4552|	NZ_BDAW01000041|c21|24085-25098|+|NA10_RS22345|daunorubicin/doxorubicin_resistance_ABC_transporter_ATP-binding_protein_DrrA|WP_084515129.1	23.7	312	213	4	2	293	25	331	1.2e-23	114.8
input|c11|4473267-4474152|-|ctg1_4552|	NZ_BDBK01000016|c31|147482-148504|+|NI1_RS28815|ABC_transporter|WP_084523874.1	27.8	234	161	2	5	230	18	251	1.2e-23	114.8
input|c11|4473267-4474152|-|ctg1_4552|	NZ_CP007155|c8|2808995-2809963|-|KALB_RS12760|daunorubicin_resistance_protein_DrrA_family_ABC_transporter_ATP-binding_protein|WP_025356106.1	29.1	220	152	2	2	217	4	223	1.2e-23	114.8
input|c11|4473267-4474152|-|ctg1_4552|	NZ_CP007436|c1|206494-207369|+|BW16_RS01155|ABC_transporter_ATP-binding_protein|WP_025206645.1	31.4	226	136	7	4	220	6	221	1.2e-23	114.8
input|c11|4473267-4474152|-|ctg1_4552|	NZ_CP010075|c6|3690292-3691257|-|QR42_RS18595|glycine/betaine_ABC_transporter_ATP-binding_protein|WP_039182918.1	31.1	206	134	3	14	211	14	219	1.2e-23	114.8
input|c11|4473267-4474152|-|ctg1_4552|	NZ_CP013293|c6|3869197-3869913|+|ATE47_RS17915|ABC_transporter_ATP-binding_protein|WP_062163239.1	33.3	219	121	5	5	208	4	212	1.2e-23	114.8
input|c11|4473267-4474152|-|ctg1_4552|	NZ_CP014504|c18|5779865-5780560|-|AY601_RS24495|ABC_transporter_ATP-binding_protein|WP_068406509.1	33.3	216	133	4	8	216	7	218	1.2e-23	114.8
input|c11|4473267-4474152|-|ctg1_4552|	NZ_CP015611|c1|118535-119500|+|BSA171_RS00675|ABC_transporter_ATP-binding_protein|WP_075612235.1	31.1	206	134	3	14	211	14	219	1.2e-23	114.8
input|c11|4473267-4474152|-|ctg1_4552|	NZ_CP016089|c9|5000346-5001266|-|CSACC_RS21555|ABC_transporter_ATP-binding_protein|WP_022750726.1	24.1	299	213	6	4	293	8	301	1.2e-23	114.8
input|c11|4473267-4474152|-|ctg1_4552|	NZ_CP016091|c9|4843697-4844617|-|CLOBY_RS21070|ABC_transporter_ATP-binding_protein|WP_022750726.1	24.1	299	213	6	4	293	8	301	1.2e-23	114.8
input|c11|4473267-4474152|-|ctg1_4552|	NZ_CP020821|c16|4270455-4271285|-|B9D87_RS20015|ABC_transporter_ATP-binding_protein|WP_040629484.1	27.5	222	156	2	1	217	7	228	1.2e-23	114.8
input|c11|4473267-4474152|-|ctg1_4552|	NZ_FMIC01000002|c4|1450510-1451457|+|GA0070608_RS06800|ABC_transporter_ATP-binding_protein|WP_091623546.1	28.9	201	138	1	14	209	22	222	1.2e-23	114.8
input|c11|4473267-4474152|-|ctg1_4552|	NZ_FNCC01000010|c5|52983-53951|+|BLT23_RS23710|DUF4162_domain-containing_protein|WP_090052270.1	28.4	222	155	1	1	218	3	224	1.2e-23	114.8
input|c11|4473267-4474152|-|ctg1_4552|	NZ_FNHV01000006|c15|470332-471369|-|BLU79_RS18380|daunorubicin/doxorubicin_resistance_ABC_transporter_ATP-binding_protein_DrrA|WP_093906866.1	24.5	306	217	3	2	293	37	342	1.2e-23	114.8
input|c11|4473267-4474152|-|ctg1_4552|	NZ_FOHN01000002|c12|210858-211778|-|BMY85_RS02255|bacitracin_ABC_transporter_ATP-binding_protein|WP_092475834.1	34.8	207	126	5	8	208	10	213	1.2e-23	114.8
input|c11|4473267-4474152|-|ctg1_4552|	NZ_FRBI01000012|c7|167980-168960|-|BUE44_RS19635|ABC_transporter_ATP-binding_protein|WP_073500308.1	28.9	211	142	3	2	208	11	217	1.2e-23	114.8
input|c11|4473267-4474152|-|ctg1_4552|	NZ_HG322949|c5|1935356-1936291|+|GJA_RS08210|ABC_transporter_ATP-binding_protein|WP_038490839.1	29.2	209	140	3	8	208	7	215	1.2e-23	114.8
input|c11|4473267-4474152|-|ctg1_4552|	NZ_JHBV01000012|c2|18085-18831|-|CG11_RS04605|ABC_transporter_ATP-binding_protein|WP_052593622.1	26.3	232	162	3	1	223	1	232	1.2e-23	114.8
input|c11|4473267-4474152|-|ctg1_4552|	NZ_JNFS01000001|c1|342671-343393|-|EX87_RS0101555|ABC_transporter_ATP-binding_protein|WP_031411071.1	29.7	222	145	4	4	218	5	222	1.2e-23	114.8
input|c11|4473267-4474152|-|ctg1_4552|	NZ_JOCF01000073|c33|30680-31741|-|IH61_RS0132220|daunorubicin/doxorubicin_resistance_ABC_transporter_ATP-binding_protein_DrrA|WP_107057290.1	27.1	221	157	2	2	218	7	227	1.2e-23	114.8
input|c11|4473267-4474152|-|ctg1_4552|	NZ_JOCQ01000008|c6|91665-92399|-|IH45_RS0106450|ABC_transporter_ATP-binding_protein|WP_032916889.1	31.9	216	135	4	6	216	10	218	1.2e-23	114.8
input|c11|4473267-4474152|-|ctg1_4552|	NZ_JOHG01000038|c27|18079-19011|+|IF66_RS0125845|daunorubicin_resistance_protein_DrrA_family_ABC_transporter_ATP-binding_protein|WP_030334962.1	28.5	221	154	2	1	217	3	223	1.2e-23	114.8
input|c11|4473267-4474152|-|ctg1_4552|	NZ_JOHV01000001|c1|1848-2699|-|IF24_RS0100020|ABC_transporter_ATP-binding_protein|WP_030417537.1	25.8	298	192	7	4	293	3	279	1.2e-23	114.8
input|c11|4473267-4474152|-|ctg1_4552|	NZ_JOMG01000002|c3|1855767-1856531|+|N909_RS0111295|ABC_transporter_ATP-binding_protein|WP_029915114.1	28.4	218	150	2	1	212	9	226	1.2e-23	114.8
input|c11|4473267-4474152|-|ctg1_4552|	NZ_JRKI01000018|c9|298267-299226|-|SNA_RS13830|daunorubicin_resistance_protein_DrrA_family_ABC_transporter_ATP-binding_protein|WP_044365191.1	28.6	220	153	1	2	217	4	223	1.2e-23	114.8
input|c11|4473267-4474152|-|ctg1_4552|	NZ_JXRO01000017|c8|38459-39334|+|TH58_RS17830|ABC_transporter_ATP-binding_protein|WP_041508149.1	31.9	226	135	8	4	220	6	221	1.2e-23	114.8
input|c11|4473267-4474152|-|ctg1_4552|	NZ_JYKW01000013|c3|58580-59545|-|UM92_RS07535|glycine/betaine_ABC_transporter_ATP-binding_protein|WP_044333146.1	31.1	206	134	3	14	211	14	219	1.2e-23	114.8
input|c11|4473267-4474152|-|ctg1_4552|	NZ_KQ758617|c1|700757-701683|+|AS030_RS03705|ABC_transporter_ATP-binding_protein|WP_061968533.1	29.5	210	140	3	4	208	8	214	1.2e-23	114.8
input|c11|4473267-4474152|-|ctg1_4552|	NZ_LDPI01000013|c1|88996-89871|+|ABW03_RS09385|ABC_transporter_ATP-binding_protein|WP_047946108.1	31.9	226	135	8	4	220	6	221	1.2e-23	114.8
input|c11|4473267-4474152|-|ctg1_4552|	NZ_LIGI01000001|c5|3636295-3637239|-|ADU24_RS17880|ABC_transporter_ATP-binding_protein|WP_053367902.1	27.6	254	167	4	4	243	6	256	1.2e-23	114.8
input|c11|4473267-4474152|-|ctg1_4552|	NZ_LJJA01000021|c10|174706-175581|-|AN962_RS12735|ABC_transporter_ATP-binding_protein|WP_024719131.1	31.9	226	135	8	4	220	6	221	1.2e-23	114.8
input|c11|4473267-4474152|-|ctg1_4552|	NZ_LMOS01000004|c5|381490-382467|-|ASF75_RS08235|ABC_transporter_ATP-binding_protein|WP_056070439.1	29.7	222	151	3	1	217	17	238	1.2e-23	114.8
input|c11|4473267-4474152|-|ctg1_4552|	NZ_LNDH01000001|c1|39082-39957|+|AS196_RS00210|ABC_transporter_ATP-binding_protein|WP_024719131.1	31.9	226	135	8	4	220	6	221	1.2e-23	114.8
input|c11|4473267-4474152|-|ctg1_4552|	NZ_LNDH01000002|c3|169507-170472|-|AS196_RS01935|glycine/betaine_ABC_transporter_ATP-binding_protein|WP_058336429.1	30.4	217	142	4	4	211	3	219	1.2e-23	114.8
input|c11|4473267-4474152|-|ctg1_4552|	NZ_LQIJ01000012|c6|83785-84894|+|AU184_RS10635|proline/glycine_betaine_ABC_transporter_ATP-binding_protein|WP_064416062.1	33.7	196	123	3	17	205	17	212	1.2e-23	114.8
input|c11|4473267-4474152|-|ctg1_4552|	NZ_LSSO01000144|c11|46749-47471|+|AYJ08_RS09740|ABC_transporter_ATP-binding_protein|WP_031411071.1	29.7	222	145	4	4	218	5	222	1.2e-23	114.8
input|c11|4473267-4474152|-|ctg1_4552|	NZ_LT719131|c12|351197-352027|-|B0530_RS21260|ABC_transporter_ATP-binding_protein|WP_077093259.1	27.5	222	156	2	1	217	7	228	1.2e-23	114.8
input|c11|4473267-4474152|-|ctg1_4552|	NZ_LZSV01000011|c7|305550-306365|-|A5758_RS06950|ABC_transporter_ATP-binding_protein|WP_067738114.1	27.2	224	158	2	1	219	7	230	1.2e-23	114.8
input|c11|4473267-4474152|-|ctg1_4552|	NZ_LZTE01000060|c10|94194-95270|-|A5788_RS15530|daunorubicin/doxorubicin_resistance_ABC_transporter_ATP-binding_protein_DrrA|WP_064869281.1	24.3	309	217	4	2	293	24	332	1.2e-23	114.8
input|c11|4473267-4474152|-|ctg1_4552|	NZ_MJGM01000056|c7|149976-150953|-|BIU95_RS14465|multidrug_ABC_transporter_ATP-binding_protein|WP_071251988.1	29.7	222	151	3	1	217	17	238	1.2e-23	114.8
input|c11|4473267-4474152|-|ctg1_4552|	NZ_MKKI01000044|c3|96955-97887|-|BJF89_RS15565|ABC_transporter_ATP-binding_protein|WP_075815989.1	30.9	223	143	4	2	219	8	224	1.2e-23	114.8
input|c11|4473267-4474152|-|ctg1_4552|	NZ_MOMC01000032|c13|85967-86983|-|BL253_RS16955|daunorubicin/doxorubicin_resistance_ABC_transporter_ATP-binding_protein_DrrA|WP_076818033.1	28.2	220	154	1	2	217	15	234	1.2e-23	114.8
input|c11|4473267-4474152|-|ctg1_4552|	NZ_MTPV01000074|c2|48372-49358|-|BMF89_RS19915|ABC_transporter_ATP-binding_protein|WP_078108768.1	32.3	223	144	4	1	217	10	231	1.2e-23	114.8
input|c11|4473267-4474152|-|ctg1_4552|	NC_012997|c5|2423081-2423974|+|TERTU_RS10105|ABC_transporter_ATP-binding_protein|WP_041590189.1	33.0	203	132	3	18	216	15	217	1.5e-23	114.4
input|c11|4473267-4474152|-|ctg1_4552|	NC_013159|c1|1905384-1906325|-|SVIR_RS08940|daunorubicin_resistance_protein_DrrA_family_ABC_transporter_ATP-binding_protein|WP_015786171.1	24.8	303	217	4	2	293	5	307	1.5e-23	114.4
input|c11|4473267-4474152|-|ctg1_4552|	NC_013441|c7|3949698-3950840|+|GBRO_RS18480|daunorubicin_ABC_transporter_ATP-binding_protein|WP_012835408.1	26.3	319	205	8	2	293	36	351	1.5e-23	114.4
input|c11|4473267-4474152|-|ctg1_4552|	NC_013521|c3|2129333-2130502|-|SKED_RS09410|daunorubicin_resistance_protein_DrrA_family_ABC_transporter_ATP-binding_protein|WP_012866911.1	23.7	304	218	6	5	294	4	307	1.5e-23	114.4
input|c11|4473267-4474152|-|ctg1_4552|	NC_018524|c14|3852674-3853615|-|B005_RS16585|daunorubicin_resistance_protein_DrrA_family_ABC_transporter_ATP-binding_protein|WP_014909340.1	28.1	221	155	1	2	218	8	228	1.5e-23	114.4
input|c11|4473267-4474152|-|ctg1_4552|	NC_020272|c9|2713244-2714179|-|KSO_RS12860|ABC_transporter_ATP-binding_protein|WP_015388364.1	27.6	225	154	4	6	223	11	233	1.5e-23	114.4
input|c11|4473267-4474152|-|ctg1_4552|	NC_020504|c10|2247099-2248058|-|BN159_RS09875|ABC_transporter_ATP-binding_protein|WP_015656809.1	28.3	219	144	3	2	207	3	221	1.5e-23	114.4
input|c11|4473267-4474152|-|ctg1_4552|	NZ_AFQS01000009|c2|13240-13962|+|HMPREF9953_RS06370|ABC_transporter_ATP-binding_protein|WP_005695344.1	28.6	217	148	2	9	221	10	223	1.5e-23	114.4
input|c11|4473267-4474152|-|ctg1_4552|	NZ_AMPK01000010|c12|746349-747284|-|WYY_RS05545|ABC_transporter_ATP-binding_protein|WP_003154897.1	27.6	225	154	4	6	223	11	233	1.5e-23	114.4
input|c11|4473267-4474152|-|ctg1_4552|	NZ_ATYI01000022|c4|8590-9483|-|TERTUR_RS0114440|ABC_transporter_ATP-binding_protein|WP_028876880.1	33.0	203	132	3	18	216	15	217	1.5e-23	114.4
input|c11|4473267-4474152|-|ctg1_4552|	NZ_AUDK01000006|c2|98484-99284|-|H599_RS19325|ABC_transporter_ATP-binding_protein|WP_051590669.1	26.6	252	172	5	5	247	18	265	1.5e-23	114.4
input|c11|4473267-4474152|-|ctg1_4552|	NZ_AUJD01000005|c3|62972-63901|+|G597_RS0101455|ABC_transporter_ATP-binding_protein|WP_027968045.1	28.1	235	163	4	1	230	1	234	1.5e-23	114.4
input|c11|4473267-4474152|-|ctg1_4552|	NZ_AXVD01000007|c9|144474-145454|-|K940_RS0106770|daunorubicin_resistance_protein_DrrA_family_ABC_transporter_ATP-binding_protein|WP_028476911.1	27.8	223	157	1	1	219	5	227	1.5e-23	114.4
input|c11|4473267-4474152|-|ctg1_4552|	NZ_AXVD01000017|c15|95745-96737|+|K940_RS0112310|daunorubicin_resistance_protein_DrrA_family_ABC_transporter_ATP-binding_protein|WP_028477806.1	24.8	311	212	6	1	293	3	309	1.5e-23	114.4
input|c11|4473267-4474152|-|ctg1_4552|	NZ_AYXG01000246|c44|14781-15824|-|UO65_RS31920|ABC_transporter|WP_063936054.1	29.1	220	152	1	2	217	5	224	1.5e-23	114.4
input|c11|4473267-4474152|-|ctg1_4552|	NZ_BAGJ01000029|c26|9416-10522|+|ON38_RS03850|daunorubicin/doxorubicin_resistance_ABC_transporter_ATP-binding_protein_DrrA|WP_083872221.1	26.7	221	158	1	2	218	56	276	1.5e-23	114.4
input|c11|4473267-4474152|-|ctg1_4552|	NZ_BBOJ01000004|c23|297431-298243|+|AOM45_RS09715|ABC_transporter_ATP-binding_protein|WP_030465085.1	31.6	206	133	3	17	216	35	238	1.5e-23	114.4
input|c11|4473267-4474152|-|ctg1_4552|	NZ_BCMM01000014|c18|7973-8788|-|AV118_RS15895|ABC_transporter_ATP-binding_protein|WP_059080627.1	30.9	217	140	4	5	216	17	228	1.5e-23	114.4
input|c11|4473267-4474152|-|ctg1_4552|	NZ_BCWU01000003|c4|19518-20792|-|GH2_RS05830|ABC_transporter_ATP-binding_protein|WP_084247364.1	26.7	311	206	6	1	293	107	413	1.5e-23	114.4
input|c11|4473267-4474152|-|ctg1_4552|	NZ_BDBK01000005|c14|19596-20609|-|NI1_RS13500|daunorubicin/doxorubicin_resistance_ABC_transporter_ATP-binding_protein_DrrA|WP_067819431.1	23.6	314	211	5	2	293	22	328	1.5e-23	114.4
input|c11|4473267-4474152|-|ctg1_4552|	NZ_CM000951|c22|7629634-7630611|+|SSEG_RS34090|daunorubicin_resistance_protein_DrrA_family_ABC_transporter_ATP-binding_protein|WP_007385816.1	25.6	301	214	6	1	293	7	305	1.5e-23	114.4
input|c11|4473267-4474152|-|ctg1_4552|	NZ_CP007165|c5|1286261-1287196|+|AW02_RS06520|ABC_transporter_ATP-binding_protein|WP_003154897.1	27.6	225	154	4	6	223	11	233	1.5e-23	114.4
input|c11|4473267-4474152|-|ctg1_4552|	NZ_CP008911|c5|3086992-3087906|-|DR55_RS13865|ABC_transporter_ATP-binding_protein|WP_004538251.1	27.4	303	201	6	4	293	3	299	1.5e-23	114.4
input|c11|4473267-4474152|-|ctg1_4552|	NZ_CP009128|c4|2420879-2421793|-|DU27_RS24215|ABC_transporter_ATP-binding_protein|WP_004538251.1	27.4	303	201	6	4	293	3	299	1.5e-23	114.4
input|c11|4473267-4474152|-|ctg1_4552|	NZ_CP009585|c4|2444837-2445751|-|DP45_RS11340|ABC_transporter_ATP-binding_protein|WP_004538251.1	27.4	303	201	6	4	293	3	299	1.5e-23	114.4
input|c11|4473267-4474152|-|ctg1_4552|	NZ_CP010270|c2|172383-173105|+|RE92_RS25065|ABC_transporter_ATP-binding_protein|WP_040116866.1	31.2	224	141	5	4	219	5	223	1.5e-23	114.4
input|c11|4473267-4474152|-|ctg1_4552|	NZ_CP010556|c4|1161236-1162171|+|SB45_RS05905|ABC_transporter_ATP-binding_protein|WP_003154897.1	27.6	225	154	4	6	223	11	233	1.5e-23	114.4
input|c11|4473267-4474152|-|ctg1_4552|	NZ_CP011387|c1|1252312-1253055|-|SU48_RS05695|ABC_transporter_ATP-binding_protein|WP_064015872.1	31.3	217	145	1	4	216	3	219	1.5e-23	114.4
input|c11|4473267-4474152|-|ctg1_4552|	NZ_CP012329|c2|640760-641635|-|AKO65_RS03040|ABC_transporter_ATP-binding_protein|WP_048001365.1	32.3	226	134	8	4	220	6	221	1.5e-23	114.4
input|c11|4473267-4474152|-|ctg1_4552|	NZ_CP016174|c1|627569-628546|-|SD37_RS03040|daunorubicin_resistance_protein_DrrA_family_ABC_transporter_ATP-binding_protein|WP_044853740.1	28.5	221	154	1	2	218	4	224	1.5e-23	114.4
input|c11|4473267-4474152|-|ctg1_4552|	NZ_CP016395|c5|1257264-1258199|+|BBJ33_RS06515|ABC_transporter_ATP-binding_protein|WP_003154897.1	27.6	225	154	4	6	223	11	233	1.5e-23	114.4
input|c11|4473267-4474152|-|ctg1_4552|	NZ_CP017839|c27|7963353-7964327|-|NS506_RS36965|daunorubicin_resistance_protein_DrrA_family_ABC_transporter_ATP-binding_protein|WP_033089494.1	23.9	301	217	4	2	290	13	313	1.5e-23	114.4
input|c11|4473267-4474152|-|ctg1_4552|	NZ_CP018199|c3|2033470-2034351|+|BK815_RS09810|ABC_transporter_ATP-binding_protein|WP_073505284.1	27.3	300	189	9	4	288	3	288	1.5e-23	114.4
input|c11|4473267-4474152|-|ctg1_4552|	NZ_CP021976|c4|1208469-1209404|+|CEG11_RS06430|ABC_transporter_ATP-binding_protein|WP_003154897.1	27.6	225	154	4	6	223	11	233	1.5e-23	114.4
input|c11|4473267-4474152|-|ctg1_4552|	NZ_CP023133|c6|791350-792285|+|CJP14_RS04200|ABC_transporter_ATP-binding_protein|WP_003154897.1	27.6	225	154	4	6	223	11	233	1.5e-23	114.4
input|c11|4473267-4474152|-|ctg1_4552|	NZ_CP025341|c5|1197617-1198552|+|CXR48_RS06110|ABC_transporter_ATP-binding_protein|WP_003154897.1	27.6	225	154	4	6	223	11	233	1.5e-23	114.4
input|c11|4473267-4474152|-|ctg1_4552|	NZ_CVPA01000001|c3|347970-348905|+|BN1544_RS01860|ABC_transporter_ATP-binding_protein|WP_052585736.1	27.6	225	154	4	6	223	11	233	1.5e-23	114.4
input|c11|4473267-4474152|-|ctg1_4552|	NZ_CVQP01000004|c5|39401-40369|+|RHCRD62_RS06430|daunorubicin/doxorubicin_resistance_ABC_transporter_ATP-binding_protein_DrrA|WP_050063888.1	28.1	217	152	1	5	217	10	226	1.5e-23	114.4
input|c11|4473267-4474152|-|ctg1_4552|	NZ_FMDG01000063|c40|7671-8573|-|GA0115280_RS13845|ABC_transporter_ATP-binding_protein|WP_093440815.1	34.9	212	123	4	4	208	5	208	1.5e-23	114.4
input|c11|4473267-4474152|-|ctg1_4552|	NZ_FMTH01000003|c4|58963-59892|+|BLO13_RS06275|ABC_transporter_ATP-binding_protein|WP_074450993.1	28.1	235	163	4	1	230	1	234	1.5e-23	114.4
input|c11|4473267-4474152|-|ctg1_4552|	NZ_FNHW01000001|c1|531294-532220|+|BLT53_RS02720|ABC_transporter_ATP-binding_protein|WP_090232598.1	29.5	210	140	3	4	208	8	214	1.5e-23	114.4
input|c11|4473267-4474152|-|ctg1_4552|	NZ_FNNQ01000013|c16|76382-77296|+|BLV90_RS12635|ABC_transporter_ATP-binding_protein|WP_091741644.1	30.0	223	147	4	1	218	4	222	1.5e-23	114.4
input|c11|4473267-4474152|-|ctg1_4552|	NZ_FNYU01000008|c2|13916-14845|-|BMX06_RS08135|ABC_transporter_ATP-binding_protein|WP_074630146.1	28.1	235	163	4	1	230	1	234	1.5e-23	114.4
input|c11|4473267-4474152|-|ctg1_4552|	NZ_FOPQ01000014|c6|73421-74398|+|BM104_RS30360|ABC_transporter|WP_061989342.1	28.5	221	154	1	2	218	4	224	1.5e-23	114.4
input|c11|4473267-4474152|-|ctg1_4552|	NZ_FOTG01000004|c1|97044-97973|+|BMZ65_RS04640|ABC_transporter_ATP-binding_protein|WP_039697453.1	28.1	235	163	4	1	230	1	234	1.5e-23	114.4
input|c11|4473267-4474152|-|ctg1_4552|	NZ_FOYC01000007|c3|13916-14845|-|BMZ88_RS08365|ABC_transporter_ATP-binding_protein|WP_074669400.1	28.1	235	163	4	1	230	1	234	1.5e-23	114.4
input|c11|4473267-4474152|-|ctg1_4552|	NZ_FQUI01000056|c1|2159-3070|-|BUA62_RS10580|ABC_transporter_ATP-binding_protein|WP_047266541.1	27.4	277	171	6	16	268	18	288	1.5e-23	114.4
input|c11|4473267-4474152|-|ctg1_4552|	NZ_JNBO01000021|c5|39519-40484|-|ER50_RS05955|glycine/betaine_ABC_transporter_ATP-binding_protein|WP_034622299.1	31.1	206	134	3	14	211	14	219	1.5e-23	114.4
input|c11|4473267-4474152|-|ctg1_4552|	NZ_JNLO01000001|c1|1379128-1380057|-|BV58_RS06600|ABC_transporter_ATP-binding_protein|WP_045798302.1	28.1	235	163	4	1	230	1	234	1.5e-23	114.4
input|c11|4473267-4474152|-|ctg1_4552|	NZ_JNWU01000004|c14|338075-338989|-|NF37_RS0109300|ABC_transporter_ATP-binding_protein|WP_032755497.1	30.2	225	150	3	1	218	4	228	1.5e-23	114.4
input|c11|4473267-4474152|-|ctg1_4552|	NZ_JNYY01000017|c22|63975-64817|-|OO60_RS33845|ABC_transporter_ATP-binding_protein|WP_004559817.1	29.5	210	146	2	8	216	7	215	1.5e-23	114.4
input|c11|4473267-4474152|-|ctg1_4552|	NZ_JNZG01000006|c6|182832-183830|+|IO28_RS0104690|DUF4162_domain-containing_protein|WP_051892791.1	26.4	220	158	1	2	217	4	223	1.5e-23	114.4
input|c11|4473267-4474152|-|ctg1_4552|	NZ_JOGK01000007|c4|27325-28344|+|IF57_RS0108195|daunorubicin_resistance_protein_DrrA_family_ABC_transporter_ATP-binding_protein|WP_016467338.1	24.3	304	213	6	4	293	6	306	1.5e-23	114.4
input|c11|4473267-4474152|-|ctg1_4552|	NZ_JPLW01000001|c3|1886952-1887929|-|ED92_RS09285|daunorubicin_resistance_protein_DrrA_family_ABC_transporter_ATP-binding_protein|WP_037335261.1	28.5	221	154	1	2	218	4	224	1.5e-23	114.4
input|c11|4473267-4474152|-|ctg1_4552|	NZ_JVPX01000001|c1|227939-228661|-|ADA88_RS01205|ABC_transporter_ATP-binding_protein|WP_049364839.1	28.8	212	144	2	14	221	15	223	1.5e-23	114.4
input|c11|4473267-4474152|-|ctg1_4552|	NZ_JXCK01000004|c4|33006-33971|-|B4107_RS01025|glycine/betaine_ABC_transporter_ATP-binding_protein|WP_041105864.1	31.1	206	134	3	14	211	14	219	1.5e-23	114.4
input|c11|4473267-4474152|-|ctg1_4552|	NZ_JXCM01000020|c7|27802-28767|+|B4129_RS16835|glycine/betaine_ABC_transporter_ATP-binding_protein|WP_041089391.1	30.6	206	135	3	14	211	14	219	1.5e-23	114.4
input|c11|4473267-4474152|-|ctg1_4552|	NZ_JXRO01000017|c8|23715-24632|+|TH58_RS17760|ABC_transporter_ATP-binding_protein|WP_041508138.1	25.6	277	196	4	4	271	5	280	1.5e-23	114.4
input|c11|4473267-4474152|-|ctg1_4552|	NZ_JYIJ01000014|c7|43649-44635|+|TH66_RS05490|DUF4162_domain-containing_protein|WP_067068889.1	24.8	307	217	6	1	293	6	312	1.5e-23	114.4
input|c11|4473267-4474152|-|ctg1_4552|	NZ_JYKW01000016|c5|13043-13918|+|UM92_RS08590|ABC_transporter_ATP-binding_protein|WP_044333410.1	32.3	226	134	8	4	220	6	221	1.5e-23	114.4
input|c11|4473267-4474152|-|ctg1_4552|	NZ_KB892033|c22|17047-18054|-|B082_RS0125000|DUF4162_domain-containing_protein|WP_018554532.1	24.1	307	216	6	2	294	4	307	1.5e-23	114.4
input|c11|4473267-4474152|-|ctg1_4552|	NZ_KB894437|c28|57332-58306|-|C503_RS0130635|ABC_transporter_ATP-binding_protein|WP_018686055.1	29.8	228	141	3	2	212	8	233	1.5e-23	114.4
input|c11|4473267-4474152|-|ctg1_4552|	NZ_KB897620|c3|528194-529210|+|C592_RS0102310|daunorubicin_resistance_protein_DrrA_family_ABC_transporter_ATP-binding_protein|WP_018841323.1	26.8	231	165	1	2	228	4	234	1.5e-23	114.4
input|c11|4473267-4474152|-|ctg1_4552|	NZ_KB906788|c15|11212-12105|+|G008_RS0121670|ABC_transporter_ATP-binding_protein|WP_019603575.1	33.0	203	132	3	18	216	15	217	1.5e-23	114.4
input|c11|4473267-4474152|-|ctg1_4552|	NZ_KB911581|c29|8774773-8775594|-|STRBO_RS0138935|ABC_transporter_ATP-binding_protein|WP_005482718.1	32.0	203	133	2	5	204	17	217	1.5e-23	114.4
input|c11|4473267-4474152|-|ctg1_4552|	NZ_KE150468|c4|685130-686149|+|HMPREF1486_RS02150|daunorubicin_resistance_protein_DrrA_family_ABC_transporter_ATP-binding_protein|WP_016467338.1	24.3	304	213	6	4	293	6	306	1.5e-23	114.4
input|c11|4473267-4474152|-|ctg1_4552|	NZ_KE819964|c5|2316926-2317807|-|M654_RS0115950|ABC_transporter_ATP-binding_protein|WP_026588350.1	27.6	301	192	10	4	293	3	288	1.5e-23	114.4
input|c11|4473267-4474152|-|ctg1_4552|	NZ_KK073874|c8|3649897-3650805|+|CRYAR_RS16180|ABC_transporter_ATP-binding_protein|WP_035863208.1	28.3	219	150	2	4	219	3	217	1.5e-23	114.4
input|c11|4473267-4474152|-|ctg1_4552|	NZ_KQ004561|c5|1305378-1306289|+|TY89_RS05845|ABC_transporter_ATP-binding_protein|WP_045244159.1	29.5	210	140	3	4	208	5	211	1.5e-23	114.4
input|c11|4473267-4474152|-|ctg1_4552|	NZ_KQ257858|c13|81227-82048|-|IQ64_RS12815|ABC_transporter_ATP-binding_protein|WP_046916146.1	32.0	203	133	2	5	204	17	217	1.5e-23	114.4
input|c11|4473267-4474152|-|ctg1_4552|	NZ_LGTW01000007|c15|234664-235575|-|AFM11_RS13700|ABC_transporter_ATP-binding_protein|WP_067849633.1	29.8	215	144	3	4	215	3	213	1.5e-23	114.4
input|c11|4473267-4474152|-|ctg1_4552|	NZ_LN999829|c5|1176447-1177382|+|BAMMD1_RS05905|ABC_transporter_ATP-binding_protein|WP_003154897.1	27.6	225	154	4	6	223	11	233	1.5e-23	114.4
input|c11|4473267-4474152|-|ctg1_4552|	NZ_LNDH01000001|c1|21332-22249|+|AS196_RS00125|ABC_transporter_ATP-binding_protein|WP_058336267.1	25.3	277	197	4	4	271	5	280	1.5e-23	114.4
input|c11|4473267-4474152|-|ctg1_4552|	NZ_LQQW01000004|c3|77754-78689|-|AV542_RS01835|ABC_transporter_ATP-binding_protein|WP_003154897.1	27.6	225	154	4	6	223	11	233	1.5e-23	114.4
input|c11|4473267-4474152|-|ctg1_4552|	NZ_LQXN01000062|c7|263779-264807|+|KGA_RS13620|sugar_ABC_transporter_ATP-binding_protein|WP_064097344.1	31.5	222	145	5	17	232	37	257	1.5e-23	114.4
input|c11|4473267-4474152|-|ctg1_4552|	NZ_LT546207|c16|5399779-5400690|+|BN4332_RS27225|ATP-binding_cassette_domain-containing_protein|WP_066902561.1	29.8	215	144	3	4	215	3	213	1.5e-23	114.4
input|c11|4473267-4474152|-|ctg1_4552|	NZ_LT745776|c5|60437-61318|+|B2C81_RS11315|ABC_transporter_ATP-binding_protein|WP_026588350.1	27.6	301	192	10	4	293	3	288	1.5e-23	114.4
input|c11|4473267-4474152|-|ctg1_4552|	NZ_LZLU01000166|c16|27569-28519|+|A5659_RS17565|daunorubicin/doxorubicin_resistance_ABC_transporter_ATP-binding_protein_DrrA|WP_067182905.1	25.6	305	209	6	1	289	4	306	1.5e-23	114.4
input|c11|4473267-4474152|-|ctg1_4552|	NZ_LZRH01000011|c7|657019-657984|-|A9985_RS13090|glycine/betaine_ABC_transporter_ATP-binding_protein|WP_065215033.1	31.1	206	134	3	14	211	14	219	1.5e-23	114.4
input|c11|4473267-4474152|-|ctg1_4552|	NZ_LZRW01000042|c3|378136-379101|-|BAE31_RS13070|ABC_transporter_ATP-binding_protein|WP_041105864.1	31.1	206	134	3	14	211	14	219	1.5e-23	114.4
input|c11|4473267-4474152|-|ctg1_4552|	NZ_LZSQ01000085|c14|78101-79210|+|A5752_RS14500|proline/glycine_betaine_ABC_transporter_ATP-binding_protein|WP_067086605.1	33.7	196	123	3	17	205	17	212	1.5e-23	114.4
input|c11|4473267-4474152|-|ctg1_4552|	NZ_MDCI01000002|c5|1297695-1298630|+|BSHJ18_RS06690|ABC_transporter_ATP-binding_protein|WP_003154897.1	27.6	225	154	4	6	223	11	233	1.5e-23	114.4
input|c11|4473267-4474152|-|ctg1_4552|	NZ_MIZD01000034|c11|171168-172109|+|BHT94_RS14790|ABC_transporter_ATP-binding_protein|WP_081379847.1	26.1	245	172	3	1	241	5	244	1.5e-23	114.4
input|c11|4473267-4474152|-|ctg1_4552|	NZ_MKXN01000002|c4|919230-920195|-|BJP45_RS09570|ABC_transporter_ATP-binding_protein|WP_065215033.1	31.1	206	134	3	14	211	14	219	1.5e-23	114.4
input|c11|4473267-4474152|-|ctg1_4552|	NZ_MOEP01000024|c17|90541-91599|+|BLK03_RS04570|ABC_transporter_ATP-binding_protein|WP_079273648.1	27.6	297	203	7	6	293	48	341	1.5e-23	114.4
input|c11|4473267-4474152|-|ctg1_4552|	NZ_MQUQ01000021|c14|238353-239387|+|BS329_RS35455|daunorubicin/doxorubicin_resistance_ABC_transporter_ATP-binding_protein_DrrA|WP_076167145.1	28.4	222	155	1	2	219	6	227	1.5e-23	114.4
input|c11|4473267-4474152|-|ctg1_4552|	NZ_MSTO01000001|c12|331557-332492|+|BVF98_RS01835|ABC_transporter_ATP-binding_protein|WP_003154897.1	27.6	225	154	4	6	223	11	233	1.5e-23	114.4
input|c11|4473267-4474152|-|ctg1_4552|	NC_010511|c7|3173563-3174468|-|M446_RS13680|ABC_transporter_ATP-binding_protein|WP_012332684.1	27.9	240	164	4	2	237	4	238	2.0e-23	114.0
input|c11|4473267-4474152|-|ctg1_4552|	NC_010571|c3|3100511-3101509|-|OTER_RS12215|ABC_transporter|WP_012375229.1	31.1	222	146	3	5	219	24	245	2.0e-23	114.0
input|c11|4473267-4474152|-|ctg1_4552|	NC_018266|c13|4429203-4430168|+|AMES_RS20320|daunorubicin_resistance_protein_DrrA_family_ABC_transporter_ATP-binding_protein|WP_013225886.1	26.7	221	158	2	2	218	11	231	2.0e-23	114.0
input|c11|4473267-4474152|-|ctg1_4552|	NC_021252|c27|8296765-8297742|+|AORI_RS78465|daunorubicin_resistance_protein_DrrA_family_ABC_transporter_ATP-binding_protein|WP_016337751.1	28.5	221	154	1	2	218	4	224	2.0e-23	114.0
input|c11|4473267-4474152|-|ctg1_4552|	NC_022198|c1|1024730-1025704|+|CARG_RS04920|ABC_transporter_ATP-binding_protein|WP_041747465.1	30.0	233	152	3	2	229	21	247	2.0e-23	114.0
input|c11|4473267-4474152|-|ctg1_4552|	NZ_AMSV01000061|c13|51935-52879|-|B194_RS22180|ABC_transporter_ATP-binding_protein|WP_006328010.1	32.1	221	137	6	7	220	14	228	2.0e-23	114.0
input|c11|4473267-4474152|-|ctg1_4552|	NZ_ANAH02000064|c14|453281-454165|-|D187_RS39025|ABC_transporter_ATP-binding_protein|WP_043433900.1	31.7	202	134	3	17	216	15	214	2.0e-23	114.0
input|c11|4473267-4474152|-|ctg1_4552|	NZ_AQYG01000050|c9|407162-408226|+|G341_RS22475|daunorubicin_ABC_transporter_ATP-binding_protein|WP_081622592.1	27.1	240	161	3	2	228	31	269	2.0e-23	114.0
input|c11|4473267-4474152|-|ctg1_4552|	NZ_ARWD01000001|c12|4664657-4665601|-|C786_RS21700|ABC_transporter_ATP-binding_protein|WP_006328010.1	32.1	221	137	6	7	220	14	228	2.0e-23	114.0
input|c11|4473267-4474152|-|ctg1_4552|	NZ_AUKP01000024|c25|128324-129331|+|H298_RS0125005|daunorubicin_resistance_protein_DrrA_family_ABC_transporter_ATP-binding_protein|WP_027768403.1	26.8	231	165	1	2	228	4	234	2.0e-23	114.0
input|c11|4473267-4474152|-|ctg1_4552|	NZ_AUXX01000004|c2|39759-40634|+|N478_RS02275|ABC_transporter_ATP-binding_protein|WP_063379837.1	28.6	227	154	5	1	221	1	225	2.0e-23	114.0
input|c11|4473267-4474152|-|ctg1_4552|	NZ_AUYP01000056|c4|41561-42526|-|BMSB_RS0115000|ABC_transporter_ATP-binding_protein|WP_024427647.1	31.1	206	134	3	14	211	14	219	2.0e-23	114.0
input|c11|4473267-4474152|-|ctg1_4552|	NZ_AZWW01000035|c18|20236-21231|+|B108_RS0118810|DUF4162_domain-containing_protein|WP_080679466.1	27.5	222	157	1	2	219	13	234	2.0e-23	114.0
input|c11|4473267-4474152|-|ctg1_4552|	NZ_BAGB01000012|c30|79736-80719|-|ON40_RS03740|daunorubicin_resistance_protein_DrrA_family_ABC_transporter_ATP-binding_protein|WP_040818462.1	23.9	301	217	4	2	290	12	312	2.0e-23	114.0
input|c11|4473267-4474152|-|ctg1_4552|	NZ_BAGG01000061|c20|269350-270300|+|ON30_RS13305|daunorubicin_resistance_protein_DrrA_family_ABC_transporter_ATP-binding_protein|WP_040707129.1	26.8	231	165	1	2	228	4	234	2.0e-23	114.0
input|c11|4473267-4474152|-|ctg1_4552|	NZ_BAUA01000009|c51|101704-102687|-|NBRGI_RS02400|daunorubicin/doxorubicin_resistance_ABC_transporter_ATP-binding_protein_DrrA|WP_029892594.1	24.0	312	212	5	2	293	15	321	2.0e-23	114.0
input|c11|4473267-4474152|-|ctg1_4552|	NZ_BBPO01000045|c18|27574-28593|+|TR48_RS25470|DrrA-related_ABC_transporter_ATP-binding_protein|WP_042371386.1	28.1	221	155	1	1	217	14	234	2.0e-23	114.0
input|c11|4473267-4474152|-|ctg1_4552|	NZ_BBXE01000017|c6|115640-116335|+|AW273_RS10275|ABC_transporter_ATP-binding_protein|WP_062347602.1	31.1	219	141	3	2	218	4	214	2.0e-23	114.0
input|c11|4473267-4474152|-|ctg1_4552|	NZ_BCAG01000003|c2|1637996-1638886|-|DFT_RS11960|ABC_transporter_ATP-binding_protein|WP_054031416.1	26.1	291	199	4	8	293	12	291	2.0e-23	114.0
input|c11|4473267-4474152|-|ctg1_4552|	NZ_BCQW01000022|c3|22180-22899|-|ASE01S_RS12200|ABC_transporter_ATP-binding_protein|WP_067842733.1	30.7	205	137	4	4	205	3	205	2.0e-23	114.0
input|c11|4473267-4474152|-|ctg1_4552|	NZ_BDAW01000022|c12|48591-49589|-|NA10_RS13515|daunorubicin/doxorubicin_resistance_ABC_transporter_ATP-binding_protein_DrrA|WP_067567972.1	24.8	307	212	5	5	293	13	318	2.0e-23	114.0
input|c11|4473267-4474152|-|ctg1_4552|	NZ_BDBV01000041|c20|4881-5942|+|NM1_RS16565|daunorubicin/doxorubicin_resistance_ABC_transporter_ATP-binding_protein_DrrA|WP_084519701.1	24.0	312	214	5	2	293	39	347	2.0e-23	114.0
input|c11|4473267-4474152|-|ctg1_4552|	NZ_BDDX01000012|c1|12510-13193|+|FF306_RS05425|lantibiotic_ABC_transporter_ATP-binding_protein|WP_094751003.1	30.0	207	139	3	4	209	6	207	2.0e-23	114.0
input|c11|4473267-4474152|-|ctg1_4552|	NZ_CP006850|c13|3776203-3777192|+|NONO_RS17075|daunorubicin_resistance_protein_DrrA_family_ABC_transporter_ATP-binding_protein|WP_025349687.1	24.6	309	215	5	1	293	3	309	2.0e-23	114.0
input|c11|4473267-4474152|-|ctg1_4552|	NZ_CP009288|c7|5200264-5201118|-|PDUR_RS22880|ABC_transporter_ATP-binding_protein|WP_042208333.1	27.2	283	180	6	17	293	18	280	2.0e-23	114.0
input|c11|4473267-4474152|-|ctg1_4552|	NZ_CP012096|c9|3153683-3154627|+|ADP72_RS14745|ABC_transporter_ATP-binding_protein|WP_006328010.1	32.1	221	137	6	7	220	14	228	2.0e-23	114.0
input|c11|4473267-4474152|-|ctg1_4552|	NZ_CP012097|c13|4680453-4681397|-|ADP73_RS21675|ABC_transporter_ATP-binding_protein|WP_006328010.1	32.1	221	137	6	7	220	14	228	2.0e-23	114.0
input|c11|4473267-4474152|-|ctg1_4552|	NZ_CP020569|c13|2066645-2067604|+|B1H19_RS08935|DUF4162_domain-containing_protein|WP_083104083.1	28.6	220	153	1	2	217	4	223	2.0e-23	114.0
input|c11|4473267-4474152|-|ctg1_4552|	NZ_CP021934|c2|1033791-1034807|+|CBG50_RS05195|multidrug_ABC_transporter_ATP-binding_protein|WP_088337123.1	26.4	292	189	10	16	287	46	331	2.0e-23	114.0
input|c11|4473267-4474152|-|ctg1_4552|	NZ_CP025394|c32|6865443-6866357|+|CFP65_RS29235|ABC_transporter_ATP-binding_protein|WP_104818992.1	26.6	222	155	3	2	219	8	225	2.0e-23	114.0
input|c11|4473267-4474152|-|ctg1_4552|	NZ_CP025407|c16|4545669-4546667|+|CXR04_RS19855|daunorubicin/doxorubicin_resistance_ABC_transporter_ATP-binding_protein_DrrA|WP_101423700.1	26.8	231	165	1	2	228	4	234	2.0e-23	114.0
input|c11|4473267-4474152|-|ctg1_4552|	NZ_CVTA01000033|c8|145668-146777|+|BN1838_RS16970|proline/glycine_betaine_ABC_transporter_ATP-binding_protein|WP_090278327.1	33.2	196	124	3	17	205	17	212	2.0e-23	114.0
input|c11|4473267-4474152|-|ctg1_4552|	NZ_CVTB01000177|c7|12160-13269|-|BN1837_RS08865|ATP-binding_cassette_domain-containing_protein|WP_090341089.1	33.2	196	124	3	17	205	17	212	2.0e-23	114.0
input|c11|4473267-4474152|-|ctg1_4552|	NZ_CYHK01000016|c4|33031-33996|-|BN2194_RS09240|ABC_transporter_ATP-binding_protein|WP_073979344.1	30.6	206	135	3	14	211	14	219	2.0e-23	114.0
input|c11|4473267-4474152|-|ctg1_4552|	NZ_FKJI03000043|c28|33798-34526|-|A7P67_RS34010|ABC_transporter_ATP-binding_protein|WP_070026969.1	31.5	219	142	3	4	219	6	219	2.0e-23	114.0
input|c11|4473267-4474152|-|ctg1_4552|	NZ_FMCV01000029|c21|24808-25812|+|GA0070215_RS25445|daunorubicin/doxorubicin_resistance_ATP-binding_protein|WP_051090528.1	26.1	222	160	1	2	219	16	237	2.0e-23	114.0
input|c11|4473267-4474152|-|ctg1_4552|	NZ_FMDG01000136|c11|115258-116190|-|GA0115280_RS26125|daunorubicin/doxorubicin_resistance_ABC_transporter_ATP-binding_protein_DrrA|WP_093444287.1	24.9	281	196	4	4	277	3	275	2.0e-23	114.0
input|c11|4473267-4474152|-|ctg1_4552|	NZ_FNPM01000007|c13|411763-412671|+|BLW48_RS20560|ABC_transporter_ATP-binding_protein|WP_093177179.1	25.9	278	199	4	17	289	18	293	2.0e-23	114.0
input|c11|4473267-4474152|-|ctg1_4552|	NZ_FNSB01000004|c2|217447-218430|-|BLV26_RS33140|DUF4162_domain-containing_protein|WP_088800674.1	25.7	307	214	4	2	294	4	310	2.0e-23	114.0
input|c11|4473267-4474152|-|ctg1_4552|	NZ_FNTD01000004|c13|5078313-5079041|+|BLW85_RS24890|ABC_transporter_ATP-binding_protein|WP_070026969.1	31.5	219	142	3	4	219	6	219	2.0e-23	114.0
input|c11|4473267-4474152|-|ctg1_4552|	NZ_FNTM01000001|c23|6508861-6509844|+|BLV17_RS28715|DUF4162_domain-containing_protein|WP_088800674.1	25.7	307	214	4	2	294	4	310	2.0e-23	114.0
input|c11|4473267-4474152|-|ctg1_4552|	NZ_FNTP01000001|c13|1585494-1586477|-|BLW51_RS07175|DUF4162_domain-containing_protein|WP_088800674.1	25.7	307	214	4	2	294	4	310	2.0e-23	114.0
input|c11|4473267-4474152|-|ctg1_4552|	NZ_FNZS01000004|c3|136534-137463|-|BMX70_RS07620|ABC_transporter_ATP-binding_protein|WP_074639703.1	28.1	235	163	4	1	230	1	234	2.0e-23	114.0
input|c11|4473267-4474152|-|ctg1_4552|	NZ_FOZA01000003|c1|58693-59622|+|BM251_RS07270|ABC_transporter_ATP-binding_protein|WP_074965290.1	28.6	238	158	4	1	230	1	234	2.0e-23	114.0
input|c11|4473267-4474152|-|ctg1_4552|	NZ_JODY01000026|c20|15205-16137|+|IF23_RS0121485|daunorubicin_resistance_protein_DrrA_family_ABC_transporter_ATP-binding_protein|WP_030286076.1	23.6	314	212	4	1	293	1	307	2.0e-23	114.0
input|c11|4473267-4474152|-|ctg1_4552|	NZ_JOFO01000041|c17|32935-33972|+|IH35_RS0126550|daunorubicin_resistance_protein_DrrA_family_ABC_transporter_ATP-binding_protein|WP_030497202.1	28.7	223	149	2	2	217	4	223	2.0e-23	114.0
input|c11|4473267-4474152|-|ctg1_4552|	NZ_JZFA01000010|c1|57705-58679|-|VE32_RS02505|ABC_transporter_ATP-binding_protein|WP_082091719.1	30.0	233	152	3	2	229	21	247	2.0e-23	114.0
input|c11|4473267-4474152|-|ctg1_4552|	NZ_KB895853|c16|26466-27470|+|C569_RS0124075|daunorubicin/doxorubicin_resistance_ATP-binding_protein|WP_051090528.1	26.1	222	160	1	2	219	16	237	2.0e-23	114.0
input|c11|4473267-4474152|-|ctg1_4552|	NZ_KB897368|c10|11150-12166|+|C591_RS0109625|daunorubicin_resistance_protein_DrrA_family_ABC_transporter_ATP-binding_protein|WP_018835841.1	26.8	231	165	1	2	228	4	234	2.0e-23	114.0
input|c11|4473267-4474152|-|ctg1_4552|	NZ_KB897713|c1|321728-322735|-|C594_RS0101490|daunorubicin_resistance_protein_DrrA_family_ABC_transporter_ATP-binding_protein|WP_018850892.1	26.8	231	165	1	2	228	4	234	2.0e-23	114.0
input|c11|4473267-4474152|-|ctg1_4552|	NZ_KN174162|c1|557902-559056|-|HMPREF9460_RS07120|ATP-binding_cassette_domain-containing_protein|WP_009256834.1	28.3	230	157	3	4	225	3	232	2.0e-23	114.0
input|c11|4473267-4474152|-|ctg1_4552|	NZ_KV838033|c1|28770-29492|+|HMPREF3279_RS05130|ABC_transporter_ATP-binding_protein|WP_070868268.1	28.8	212	144	2	14	221	15	223	2.0e-23	114.0
input|c11|4473267-4474152|-|ctg1_4552|	NZ_LCZJ02000019|c1|330079-331056|-|UQ64_RS11135|multidrug_ABC_transporter_ATP-binding_protein|WP_060623534.1	32.5	209	133	3	17	218	39	246	2.0e-23	114.0
input|c11|4473267-4474152|-|ctg1_4552|	NZ_LDPI01000013|c1|74633-75550|+|ABW03_RS09305|ABC_transporter_ATP-binding_protein|WP_047946095.1	25.6	277	196	4	4	271	5	280	2.0e-23	114.0
input|c11|4473267-4474152|-|ctg1_4552|	NZ_LGCV01000352|c35|38219-38977|-|ADK70_RS27010|ABC_transporter_ATP-binding_protein|WP_053803082.1	30.1	216	143	3	4	216	8	218	2.0e-23	114.0
input|c11|4473267-4474152|-|ctg1_4552|	NZ_LGIW01000011|c3|63173-63886|-|ADM98_RS00820|ABC_transporter_ATP-binding_protein|WP_053451822.1	29.0	217	149	2	5	216	4	220	2.0e-23	114.0
input|c11|4473267-4474152|-|ctg1_4552|	NZ_LGKG01000177|c32|26273-27259|-|ADL29_RS33920|ABC_transporter_ATP-binding_protein|WP_053927379.1	25.6	297	214	4	2	292	13	308	2.0e-23	114.0
input|c11|4473267-4474152|-|ctg1_4552|	NZ_LITP01000001|c3|2106450-2107355|-|AMS62_RS09650|ABC_transporter_ATP-binding_protein|WP_053490457.1	27.6	301	198	4	2	293	4	293	2.0e-23	114.0
input|c11|4473267-4474152|-|ctg1_4552|	NZ_LIYH01000003|c16|706613-707548|+|AMK26_RS16300|daunorubicin/doxorubicin_resistance_ABC_transporter_ATP-binding_protein_DrrA|WP_073755345.1	28.4	218	152	1	4	217	3	220	2.0e-23	114.0
input|c11|4473267-4474152|-|ctg1_4552|	NZ_LMPS01000001|c3|2190074-2190832|+|ASG33_RS09225|ABC_transporter_ATP-binding_protein|WP_056282947.1	26.1	226	161	3	1	220	8	233	2.0e-23	114.0
input|c11|4473267-4474152|-|ctg1_4552|	NZ_LNCN01000001|c1|27163-28128|+|AS142_RS00135|glycine/betaine_ABC_transporter_ATP-binding_protein|WP_058013190.1	31.1	206	134	3	14	211	14	219	2.0e-23	114.0
input|c11|4473267-4474152|-|ctg1_4552|	NZ_LQMT02000001|c1|16130-17107|+|AVR91_RS00085|ABC_transporter|WP_063275542.1	28.5	221	154	1	2	218	4	224	2.0e-23	114.0
input|c11|4473267-4474152|-|ctg1_4552|	NZ_LT629789|c24|7254787-7255764|-|BLU53_RS33120|daunorubicin/doxorubicin_resistance_ABC_transporter_ATP-binding_protein_DrrA|WP_072029677.1	28.5	221	154	1	2	218	4	224	2.0e-23	114.0
input|c11|4473267-4474152|-|ctg1_4552|	NZ_LZJM01000125|c9|76427-77257|-|A5692_RS08090|ABC_transporter_ATP-binding_protein|WP_068054411.1	27.2	224	158	2	1	219	7	230	2.0e-23	114.0
input|c11|4473267-4474152|-|ctg1_4552|	NZ_MAQD01000005|c1|168982-169704|+|BBB48_RS03315|ABC_transporter_ATP-binding_protein|WP_065285583.1	28.8	212	144	2	14	221	15	223	2.0e-23	114.0
input|c11|4473267-4474152|-|ctg1_4552|	NZ_MPNT01000004|c5|63525-64472|+|BRW65_RS06290|daunorubicin/doxorubicin_resistance_ABC_transporter_ATP-binding_protein_DrrA|WP_073872437.1	25.3	304	210	6	1	289	4	305	2.0e-23	114.0
input|c11|4473267-4474152|-|ctg1_4552|	NZ_MQML01000163|c3|2116-3060|-|BSR04_RS05430|ABC_transporter_ATP-binding_protein|WP_073439376.1	32.1	221	137	6	7	220	14	228	2.0e-23	114.0
input|c11|4473267-4474152|-|ctg1_4552|	NC_008025|c3|1780254-1780994|+|DGEO_RS11115|ABC_transporter_ATP-binding_protein|WP_011530802.1	31.8	217	144	1	4	216	3	219	2.6e-23	113.6
input|c11|4473267-4474152|-|ctg1_4552|	NC_009767|c2|2264244-2265212|-|RCAS_RS09045|ABC_transporter_ATP-binding_protein|WP_012120279.1	30.3	228	153	4	8	231	11	236	2.6e-23	113.6
input|c11|4473267-4474152|-|ctg1_4552|	NC_014023|c9|129551-130285|-|BMQ_RS27550|ABC_transporter_ATP-binding_protein|WP_013060074.1	29.5	227	148	4	1	218	5	228	2.6e-23	113.6
input|c11|4473267-4474152|-|ctg1_4552|	NC_017542|c2|1129446-1130357|-|PPM_RS04880|ABC_transporter_ATP-binding_protein|WP_043885883.1	29.5	210	140	3	4	208	5	211	2.6e-23	113.6
input|c11|4473267-4474152|-|ctg1_4552|	NC_020126|c4|2119237-2120187|+|MYSTI_RS08520|ABC_transporter_ATP-binding_protein|WP_015347319.1	29.6	230	133	3	1	216	7	221	2.6e-23	113.6
input|c11|4473267-4474152|-|ctg1_4552|	NC_021659|c13|4594346-4595290|-|M621_RS46455|ABC_transporter_ATP-binding_protein|WP_020439793.1	32.1	221	137	6	7	220	14	228	2.6e-23	113.6
input|c11|4473267-4474152|-|ctg1_4552|	NC_023064|c5|2675388-2676455|-|U771_RS12145|ABC_transporter_ATP-binding_protein|WP_024074733.1	30.2	232	143	6	2	222	3	226	2.6e-23	113.6
input|c11|4473267-4474152|-|ctg1_4552|	NZ_AIPP01000136|c18|387565-388470|+|QWG_RS0117555|ABC_transporter_ATP-binding_protein|WP_016821475.1	29.5	210	140	3	4	208	5	211	2.6e-23	113.6
input|c11|4473267-4474152|-|ctg1_4552|	NZ_AODO01000010|c3|115812-116792|-|G419_RS06385|daunorubicin_resistance_protein_DrrA_family_ABC_transporter_ATP-binding_protein|WP_007530675.1	24.6	309	213	5	2	293	4	309	2.6e-23	113.6
input|c11|4473267-4474152|-|ctg1_4552|	NZ_AP017313|c3|2699130-2700017|+|MgSA37_RS12140|ABC_transporter_ATP-binding_protein|WP_096352231.1	31.2	218	140	6	1	211	1	215	2.6e-23	113.6
input|c11|4473267-4474152|-|ctg1_4552|	NZ_ASJB01000083|c30|586567-587544|+|L324_RS34000|daunorubicin_resistance_protein_DrrA_family_ABC_transporter_ATP-binding_protein|WP_037318313.1	28.5	221	154	1	2	218	4	224	2.6e-23	113.6
input|c11|4473267-4474152|-|ctg1_4552|	NZ_ASRZ01000235|c26|13079-13990|-|L695_RS0127495|ABC_transporter_ATP-binding_protein|WP_025679827.1	29.5	210	140	3	4	208	5	211	2.6e-23	113.6
input|c11|4473267-4474152|-|ctg1_4552|	NZ_AUFD01000017|c17|105721-106704|-|K304_RS0113935|ABC_transporter_ATP-binding_protein|WP_078529063.1	30.8	208	136	3	4	207	34	237	2.6e-23	113.6
input|c11|4473267-4474152|-|ctg1_4552|	NZ_AUKU01000034|c18|22403-23365|+|H304_RS0118630|ABC_transporter_ATP-binding_protein|WP_050576943.1	31.6	206	136	1	17	217	21	226	2.6e-23	113.6
input|c11|4473267-4474152|-|ctg1_4552|	NZ_AZVW01000029|c13|57878-58840|-|B175_RS0118425|ABC_transporter_ATP-binding_protein|WP_050576943.1	31.6	206	136	1	17	217	21	226	2.6e-23	113.6
input|c11|4473267-4474152|-|ctg1_4552|	NZ_AZVZ01000007|c24|174001-174963|+|B172_RS0109145|ABC_transporter_ATP-binding_protein|WP_050590611.1	31.6	206	136	1	17	217	21	226	2.6e-23	113.6
input|c11|4473267-4474152|-|ctg1_4552|	NZ_AZWC01000035|c15|22960-23922|+|B169_RS0118985|ABC_transporter_ATP-binding_protein|WP_050590611.1	31.6	206	136	1	17	217	21	226	2.6e-23	113.6
input|c11|4473267-4474152|-|ctg1_4552|	NZ_AZWN01000035|c16|22315-23277|+|B119_RS0117620|ABC_transporter_ATP-binding_protein|WP_050594334.1	31.9	207	134	2	17	217	21	226	2.6e-23	113.6
input|c11|4473267-4474152|-|ctg1_4552|	NZ_AZWZ01000002|c3|215344-216369|-|B105_RS0104340|daunorubicin_resistance_protein_DrrA_family_ABC_transporter_ATP-binding_protein|WP_027741325.1	26.8	231	165	1	2	228	4	234	2.6e-23	113.6
input|c11|4473267-4474152|-|ctg1_4552|	NZ_BAFQ01000033|c33|5729-6691|-|RJ03_RS03865|DrrA-related_ABC_transporter_ATP-binding_protein|WP_036498161.1	24.0	312	211	5	2	293	9	314	2.6e-23	113.6
input|c11|4473267-4474152|-|ctg1_4552|	NZ_BAFW01000029|c38|37220-38182|+|ON23_RS04155|daunorubicin_resistance_protein_DrrA_family_ABC_transporter_ATP-binding_protein|WP_039776492.1	24.9	301	214	4	2	290	10	310	2.6e-23	113.6
input|c11|4473267-4474152|-|ctg1_4552|	NZ_BAGB01000012|c30|37495-38487|-|ON40_RS03500|daunorubicin_resistance_protein_DrrA_family_ABC_transporter_ATP-binding_protein|WP_040818406.1	24.0	312	210	5	5	293	17	324	2.6e-23	113.6
input|c11|4473267-4474152|-|ctg1_4552|	NZ_BAGC01000112|c2|31449-32402|+|ON33_RS34835|daunorubicin_resistance_protein_DrrA_family_ABC_transporter_ATP-binding_protein|WP_040863421.1	26.7	221	158	2	2	218	9	229	2.6e-23	113.6
input|c11|4473267-4474152|-|ctg1_4552|	NZ_BATZ01000020|c22|175871-176824|+|NOTIT_RS11760|daunorubicin_resistance_protein_DrrA_family_ABC_transporter_ATP-binding_protein|WP_029926746.1	25.0	308	211	6	2	290	6	312	2.6e-23	113.6
input|c11|4473267-4474152|-|ctg1_4552|	NZ_BCTU01000019|c5|50918-51862|+|SPL01S_RS13235|ABC_transporter_ATP-binding_protein|WP_063200427.1	32.1	221	137	6	7	220	14	228	2.6e-23	113.6
input|c11|4473267-4474152|-|ctg1_4552|	NZ_BDBL01000025|c20|69388-70350|-|NK1_RS18730|daunorubicin/doxorubicin_resistance_ABC_transporter_ATP-binding_protein_DrrA|WP_063010316.1	24.6	301	215	4	2	290	10	310	2.6e-23	113.6
input|c11|4473267-4474152|-|ctg1_4552|	NZ_BDCH01000015|c13|30087-30980|+|NC4_RS15320|ABC_transporter_ATP-binding_protein|WP_067538194.1	30.4	214	143	3	6	217	6	215	2.6e-23	113.6
input|c11|4473267-4474152|-|ctg1_4552|	NZ_CH724148|c1|795598-796293|-|PI23P_RS03515|ABC_transporter_ATP-binding_protein|WP_004569357.1	33.0	227	141	6	5	222	4	228	2.6e-23	113.6
input|c11|4473267-4474152|-|ctg1_4552|	NZ_CM000756|c9|2895522-2896439|+|BTHUR0011_RS14775|hypothetical_protein|WP_000275467.1	27.5	298	200	9	1	294	19	304	2.6e-23	113.6
input|c11|4473267-4474152|-|ctg1_4552|	NZ_CP006872|c2|1121426-1122337|-|PPSQR21_RS04790|ABC_transporter_ATP-binding_protein|WP_017426300.1	29.5	210	140	3	4	208	5	211	2.6e-23	113.6
input|c11|4473267-4474152|-|ctg1_4552|	NZ_CP008953|c28|8316437-8317414|+|AJAP_RS38620|daunorubicin_resistance_protein_DrrA_family_ABC_transporter_ATP-binding_protein|WP_038520829.1	28.5	221	154	1	2	218	4	224	2.6e-23	113.6
input|c11|4473267-4474152|-|ctg1_4552|	NZ_CP011479|c4|3419674-3420591|-|IMCC20628_RS16140|ABC_transporter_ATP-binding_protein|WP_047031066.1	30.8	214	140	5	8	218	10	218	2.6e-23	113.6
input|c11|4473267-4474152|-|ctg1_4552|	NZ_CP012171|c3|3211434-3212351|-|AFL94_RS14820|ABC_transporter_ATP-binding_protein|WP_053798860.1	28.4	303	191	8	2	290	9	299	2.6e-23	113.6
input|c11|4473267-4474152|-|ctg1_4552|	NZ_CP018875|c9|68550-69284|+|BUW91_RS26450|ABC_transporter_ATP-binding_protein|WP_013060074.1	29.5	227	148	4	1	218	5	228	2.6e-23	113.6
input|c11|4473267-4474152|-|ctg1_4552|	NZ_CP019704|c2|2514341-2515036|+|BXQ17_RS11120|ABC_transporter_ATP-binding_protein|WP_077810721.1	32.7	220	138	4	5	219	4	218	2.6e-23	113.6
input|c11|4473267-4474152|-|ctg1_4552|	NZ_CP019798|c13|5956392-5957312|-|B1K54_RS26975|ABC_transporter_ATP-binding_protein|WP_078095223.1	27.0	300	209	7	2	292	8	306	2.6e-23	113.6
input|c11|4473267-4474152|-|ctg1_4552|	NZ_CP022743|c3|2872342-2873097|+|MuYL_RS12640|ABC_transporter_ATP-binding_protein|WP_094570924.1	27.1	207	147	1	19	221	27	233	2.6e-23	113.6
input|c11|4473267-4474152|-|ctg1_4552|	NZ_CP023179|c4|1940329-1941210|-|CK938_RS10120|ABC_transporter_ATP-binding_protein|WP_095842765.1	25.8	298	191	9	4	291	6	283	2.6e-23	113.6
input|c11|4473267-4474152|-|ctg1_4552|	NZ_CTEE01000001|c7|2651776-2652723|-|BN1232_RS12630|daunorubicin/doxorubicin_resistance_ABC_transporter_ATP-binding_protein_DrrA|WP_090601630.1	25.3	304	210	6	1	289	4	305	2.6e-23	113.6
input|c11|4473267-4474152|-|ctg1_4552|	NZ_CVPD01000001|c6|1384426-1385337|+|BN1546_RS06435|ABC_transporter_ATP-binding_protein|WP_090736615.1	29.5	210	140	3	4	208	5	211	2.6e-23	113.6
input|c11|4473267-4474152|-|ctg1_4552|	NZ_FMCJ01000034|c8|233745-234683|+|GA0115243_RS13415|DUF4162_domain-containing_protein|WP_093689470.1	24.7	300	209	6	2	288	4	299	2.6e-23	113.6
input|c11|4473267-4474152|-|ctg1_4552|	NZ_FNYX01000001|c14|1343982-1344893|+|BMY87_RS06265|ABC_transporter_ATP-binding_protein|WP_017426300.1	29.5	210	140	3	4	208	5	211	2.6e-23	113.6
input|c11|4473267-4474152|-|ctg1_4552|	NZ_FOEX01000003|c1|62230-63159|-|BMX39_RS05960|ABC_transporter_ATP-binding_protein|WP_074626730.1	28.5	235	162	4	1	230	1	234	2.6e-23	113.6
input|c11|4473267-4474152|-|ctg1_4552|	NZ_FOLP01000024|c11|78672-79580|+|BM004_RS35480|ABC_transporter_ATP-binding_protein|WP_093220738.1	27.9	229	160	2	7	231	8	235	2.6e-23	113.6
input|c11|4473267-4474152|-|ctg1_4552|	NZ_FOWL01000027|c3|13419-14327|-|BM013_RS38030|ABC_transporter_ATP-binding_protein|WP_093135423.1	27.9	229	160	2	7	231	8	235	2.6e-23	113.6
input|c11|4473267-4474152|-|ctg1_4552|	NZ_FQVN01000017|c25|37854-38711|-|BUE43_RS30390|ABC_transporter_ATP-binding_protein|WP_073489786.1	28.8	281	179	8	17	293	18	281	2.6e-23	113.6
input|c11|4473267-4474152|-|ctg1_4552|	NZ_FTMX01000007|c1|216023-216748|+|BW986_RS22660|ABC_transporter_ATP-binding_protein|WP_081395756.1	27.7	231	155	4	5	228	7	232	2.6e-23	113.6
input|c11|4473267-4474152|-|ctg1_4552|	NZ_FTPL01000003|c1|123159-123884|+|B0B07_RS09960|ABC_transporter_ATP-binding_protein|WP_076758658.1	28.0	239	161	5	4	236	3	236	2.6e-23	113.6
input|c11|4473267-4474152|-|ctg1_4552|	NZ_GL905390|c3|1057535-1058446|-|PPT_RS0104745|ABC_transporter_ATP-binding_protein|WP_017426300.1	29.5	210	140	3	4	208	5	211	2.6e-23	113.6
input|c11|4473267-4474152|-|ctg1_4552|	NZ_JFBY01000034|c7|26502-27467|+|BU39_RS0114695|glycine/betaine_ABC_transporter_ATP-binding_protein|WP_025093671.1	31.1	206	134	3	14	211	14	219	2.6e-23	113.6
input|c11|4473267-4474152|-|ctg1_4552|	NZ_JNCB01000009|c7|807470-808381|-|FC01_RS0117915|ABC_transporter_ATP-binding_protein|WP_017426300.1	29.5	210	140	3	4	208	5	211	2.6e-23	113.6
input|c11|4473267-4474152|-|ctg1_4552|	NZ_JOAR01000030|c28|117792-118733|+|IO26_RS0126720|daunorubicin_resistance_protein_DrrA_family_ABC_transporter_ATP-binding_protein|WP_030567797.1	29.2	216	149	2	6	217	9	224	2.6e-23	113.6
input|c11|4473267-4474152|-|ctg1_4552|	NZ_JOEU01000026|c16|26748-27752|+|IH31_RS0124535|daunorubicin/doxorubicin_resistance_ATP-binding_protein|WP_030503331.1	26.1	226	157	2	1	219	15	237	2.6e-23	113.6
input|c11|4473267-4474152|-|ctg1_4552|	NZ_JOFG01000026|c31|16486-17418|+|IF38_RS0132260|daunorubicin_resistance_protein_DrrA_family_ABC_transporter_ATP-binding_protein|WP_030120579.1	28.5	221	154	2	1	217	3	223	2.6e-23	113.6
input|c11|4473267-4474152|-|ctg1_4552|	NZ_JOHD01000035|c22|16486-17418|+|IH47_RS0122665|daunorubicin_resistance_protein_DrrA_family_ABC_transporter_ATP-binding_protein|WP_030120579.1	28.5	221	154	2	1	217	3	223	2.6e-23	113.6
input|c11|4473267-4474152|-|ctg1_4552|	NZ_JOIG01000007|c15|397671-398690|+|IF79_RS0118860|DrrA-related_ABC_transporter_ATP-binding_protein|WP_030734732.1	27.3	220	156	1	2	217	13	232	2.6e-23	113.6
input|c11|4473267-4474152|-|ctg1_4552|	NZ_JOIP01000009|c12|224988-225920|-|IF40_RS0113570|daunorubicin_resistance_protein_DrrA_family_ABC_transporter_ATP-binding_protein|WP_030120579.1	28.5	221	154	2	1	217	3	223	2.6e-23	113.6
input|c11|4473267-4474152|-|ctg1_4552|	NZ_JOIQ01000010|c8|342164-343120|-|IF70_RS19055|daunorubicin_resistance_protein_DrrA_family_ABC_transporter_ATP-binding_protein|WP_037812017.1	27.0	222	158	1	1	218	7	228	2.6e-23	113.6
input|c11|4473267-4474152|-|ctg1_4552|	NZ_JQMJ01000004|c8|941380-942342|+|BS83_RS13325|ABC_transporter_ATP-binding_protein|WP_037603992.1	32.4	213	133	5	7	213	11	218	2.6e-23	113.6
input|c11|4473267-4474152|-|ctg1_4552|	NZ_JQNJ01000001|c4|3263690-3264673|+|FG28_RS14785|ABC_transporter_ATP-binding_protein|WP_081894405.1	26.9	294	202	6	4	290	27	314	2.6e-23	113.6
input|c11|4473267-4474152|-|ctg1_4552|	NZ_JTHO01000007|c6|49947-50858|-|QD46_RS11110|ABC_transporter_ATP-binding_protein|WP_017426300.1	29.5	210	140	3	4	208	5	211	2.6e-23	113.6
input|c11|4473267-4474152|-|ctg1_4552|	NZ_JUGM01000006|c3|135348-136268|-|EX17_RS00565|ABC_transporter_ATP-binding_protein|WP_047483517.1	30.4	224	141	5	17	231	18	235	2.6e-23	113.6
input|c11|4473267-4474152|-|ctg1_4552|	NZ_JWJJ01000002|c5|228100-229011|-|U707_RS07690|ABC_transporter_ATP-binding_protein|WP_017426300.1	29.5	210	140	3	4	208	5	211	2.6e-23	113.6
input|c11|4473267-4474152|-|ctg1_4552|	NZ_JXQU01000010|c1|132103-133080|+|RU06_RS05485|multidrug_ABC_transporter_ATP-binding_protein|WP_042538200.1	29.7	222	151	3	1	217	17	238	2.6e-23	113.6
input|c11|4473267-4474152|-|ctg1_4552|	NZ_KB714631|c7|200285-201262|-|H489_RS34545|hypothetical_protein|WP_017888448.1	29.7	222	151	3	1	217	17	238	2.6e-23	113.6
input|c11|4473267-4474152|-|ctg1_4552|	NZ_KB904848|c18|35738-36700|+|C581_RS0117830|ABC_transporter_ATP-binding_protein|WP_050573279.1	31.6	206	136	1	17	217	21	226	2.6e-23	113.6
input|c11|4473267-4474152|-|ctg1_4552|	NZ_KB905359|c14|2490037-2490999|-|SALPAC3_RS0111230|ABC_transporter_ATP-binding_protein|WP_018221340.1	31.6	206	136	1	17	217	21	226	2.6e-23	113.6
input|c11|4473267-4474152|-|ctg1_4552|	NZ_KB905414|c22|283930-284886|+|A37U_RS0131145|daunorubicin_resistance_protein_DrrA_family_ABC_transporter_ATP-binding_protein|WP_020500596.1	26.6	218	156	1	5	218	7	224	2.6e-23	113.6
input|c11|4473267-4474152|-|ctg1_4552|	NZ_KB906810|c9|10006-10899|-|G009_RS0116070|ABC_transporter_ATP-binding_protein|WP_019605792.1	33.5	203	131	3	18	216	15	217	2.6e-23	113.6
input|c11|4473267-4474152|-|ctg1_4552|	NZ_KE386801|c3|35555-36451|+|G392_RS0111460|ABC_transporter_ATP-binding_protein|WP_027010319.1	29.9	231	148	4	17	243	18	238	2.6e-23	113.6
input|c11|4473267-4474152|-|ctg1_4552|	NZ_LEKG01000004|c21|15539-16300|+|ABD52_RS02325|ABC_transporter_ATP-binding_protein|WP_047890605.1	30.0	243	159	4	2	236	10	249	2.6e-23	113.6
input|c11|4473267-4474152|-|ctg1_4552|	NZ_LFGZ01000003|c5|923531-924496|-|TW93_RS10195|glycine/betaine_ABC_transporter_ATP-binding_protein|WP_050944671.1	30.6	206	135	3	14	211	14	219	2.6e-23	113.6
input|c11|4473267-4474152|-|ctg1_4552|	NZ_LGCY01000103|c21|17787-18719|+|ADK88_RS21265|daunorubicin_resistance_protein_DrrA_family_ABC_transporter_ATP-binding_protein|WP_030120579.1	28.5	221	154	2	1	217	3	223	2.6e-23	113.6
input|c11|4473267-4474152|-|ctg1_4552|	NZ_LITO01000011|c2|164767-165501|-|AMS61_RS29570|ABC_transporter_ATP-binding_protein|WP_013060074.1	29.5	227	148	4	1	218	5	228	2.6e-23	113.6
input|c11|4473267-4474152|-|ctg1_4552|	NZ_LIVU01000002|c7|343213-344217|-|AMK25_RS06875|daunorubicin/doxorubicin_resistance_ABC_transporter_ATP-binding_protein_DrrA|WP_073827289.1	25.2	222	162	1	2	219	16	237	2.6e-23	113.6
input|c11|4473267-4474152|-|ctg1_4552|	NZ_LIWC01000002|c15|751442-752419|+|AMK34_RS13580|daunorubicin_resistance_protein_DrrA_family_ABC_transporter_ATP-binding_protein|WP_038520829.1	28.5	221	154	1	2	218	4	224	2.6e-23	113.6
input|c11|4473267-4474152|-|ctg1_4552|	NZ_LJCV01000111|c1|78758-79777|+|OK074_RS16010|hypothetical_protein|WP_054215162.1	29.9	221	150	2	2	217	4	224	2.6e-23	113.6
input|c11|4473267-4474152|-|ctg1_4552|	NZ_LMDW01000019|c11|50354-51262|-|ASC92_RS23185|ABC_transporter_ATP-binding_protein|WP_056520469.1	29.2	219	150	2	17	231	18	235	2.6e-23	113.6
input|c11|4473267-4474152|-|ctg1_4552|	NZ_LMRL01000046|c9|3524-4258|-|ASG61_RS22670|ABC_transporter_ATP-binding_protein|WP_013060074.1	29.5	227	148	4	1	218	5	228	2.6e-23	113.6
input|c11|4473267-4474152|-|ctg1_4552|	NZ_LNZF01000001|c1|199488-200399|-|AVK83_RS00755|ABC_transporter_ATP-binding_protein|WP_025679827.1	29.5	210	140	3	4	208	5	211	2.6e-23	113.6
input|c11|4473267-4474152|-|ctg1_4552|	NZ_LRQU01000001|c4|1349637-1350581|-|AWY96_RS06050|ABC_transporter_ATP-binding_protein|WP_020439793.1	32.1	221	137	6	7	220	14	228	2.6e-23	113.6
input|c11|4473267-4474152|-|ctg1_4552|	NZ_LT607733|c17|4999531-5000463|-|GA0070610_RS21320|ABC_transporter_ATP-binding_protein|WP_089003643.1	28.3	223	151	2	1	219	4	221	2.6e-23	113.6
input|c11|4473267-4474152|-|ctg1_4552|	NZ_LT629775|c9|1348556-1349521|+|BLU95_RS05085|DUF4162_domain-containing_protein|WP_093858898.1	28.8	226	150	2	4	218	3	228	2.6e-23	113.6
input|c11|4473267-4474152|-|ctg1_4552|	NZ_LT670850|c2|1612478-1613173|+|B5464_RS07280|ABC_transporter_ATP-binding_protein|WP_077810721.1	32.7	220	138	4	5	219	4	218	2.6e-23	113.6
input|c11|4473267-4474152|-|ctg1_4552|	NZ_LUCO01000011|c9|50758-51492|+|BMBG_RS25545|ABC_transporter_ATP-binding_protein|WP_013060074.1	29.5	227	148	4	1	218	5	228	2.6e-23	113.6
input|c11|4473267-4474152|-|ctg1_4552|	NZ_LZEL01000038|c8|362460-363371|+|A9Z39_RS08745|ABC_transporter_ATP-binding_protein|WP_025679827.1	29.5	210	140	3	4	208	5	211	2.6e-23	113.6
input|c11|4473267-4474152|-|ctg1_4552|	NZ_LZSZ01000084|c11|75103-75918|+|A5781_RS10980|ABC_transporter_ATP-binding_protein|WP_067204881.1	27.2	224	158	2	1	219	7	230	2.6e-23	113.6
input|c11|4473267-4474152|-|ctg1_4552|	NZ_MTQO01000051|c42|554080-555096|-|ALI144C_RS37600|DUF4162_domain-containing_protein|WP_076991966.1	26.9	223	159	2	1	219	7	229	2.6e-23	113.6
input|c11|4473267-4474152|-|ctg1_4552|	NC_011898|c3|1155938-1156870|-|CCEL_RS04855|ABC_transporter_ATP-binding_protein|WP_015924485.1	26.6	304	201	7	4	290	5	303	3.4e-23	113.2
input|c11|4473267-4474152|-|ctg1_4552|	NC_013729|c1|1073359-1074300|-|KFLA_RS04980|daunorubicin_resistance_protein_DrrA_family_ABC_transporter_ATP-binding_protein|WP_012918673.1	27.0	237	169	1	2	234	5	241	3.4e-23	113.2
input|c11|4473267-4474152|-|ctg1_4552|	NC_018681|c4|950392-951375|+|O3I_RS04190|daunorubicin/doxorubicin_resistance_ABC_transporter_ATP-binding_protein_DrrA|WP_051066479.1	24.0	312	212	5	2	293	15	321	3.4e-23	113.2
input|c11|4473267-4474152|-|ctg1_4552|	NZ_AJLQ01000095|c14|22418-23386|+|W9Y_RS0127980|DrrA-related_ABC_transporter_ATP-binding_protein|WP_016883236.1	27.2	217	154	1	5	217	10	226	3.4e-23	113.2
input|c11|4473267-4474152|-|ctg1_4552|	NZ_AODG01000003|c1|108688-109566|+|LMUR_RS01010|ABC_transporter_ATP-binding_protein|WP_052009050.1	24.6	289	205	6	8	293	10	288	3.4e-23	113.2
input|c11|4473267-4474152|-|ctg1_4552|	NZ_ASXG01000120|c10|17227-18150|-|L942_RS22575|daunorubicin_resistance_protein_DrrA_family_ABC_transporter_ATP-binding_protein|WP_037363832.1	25.0	240	170	2	2	234	6	242	3.4e-23	113.2
input|c11|4473267-4474152|-|ctg1_4552|	NZ_AXVD01000001|c2|175254-176258|+|K940_RS26475|daunorubicin/doxorubicin_resistance_ABC_transporter_ATP-binding_protein_DrrA|WP_081706073.1	26.3	304	206	4	6	293	8	309	3.4e-23	113.2
input|c11|4473267-4474152|-|ctg1_4552|	NZ_AYXG01000165|c36|68952-69908|+|UO65_RS21700|daunorubicin_resistance_protein_DrrA_family_ABC_transporter_ATP-binding_protein|WP_035285610.1	25.0	316	205	5	4	293	3	312	3.4e-23	113.2
input|c11|4473267-4474152|-|ctg1_4552|	NZ_AZUS01000025|c15|23090-24082|+|B100_RS0128600|ABC_transporter_ATP-binding_protein|WP_024887827.1	30.8	211	136	4	2	207	19	224	3.4e-23	113.2
input|c11|4473267-4474152|-|ctg1_4552|	NZ_BAFB01000026|c11|8121-9146|-|GOOTI_RS02890|daunorubicin/doxorubicin_resistance_ABC_transporter_ATP-binding_protein_DrrA|WP_051997845.1	24.0	308	218	4	2	293	19	326	3.4e-23	113.2
input|c11|4473267-4474152|-|ctg1_4552|	NZ_BAFT02000112|c2|191072-192055|-|TY25_RS39190|DrrA-related_ABC_transporter_ATP-binding_protein|WP_042265181.1	24.0	312	212	5	2	293	15	321	3.4e-23	113.2
input|c11|4473267-4474152|-|ctg1_4552|	NZ_BAGM01000021|c25|9774-10718|-|ON37_RS03815|DrrA-related_ABC_transporter_ATP-binding_protein|WP_040716761.1	23.4	312	211	5	5	293	2	308	3.4e-23	113.2
input|c11|4473267-4474152|-|ctg1_4552|	NZ_BBYF01000005|c5|239153-240019|-|PBN151_RS14115|ABC_transporter_ATP-binding_protein|WP_072729468.1	31.4	226	136	8	4	220	5	220	3.4e-23	113.2
input|c11|4473267-4474152|-|ctg1_4552|	NZ_BCUY01000007|c1|15908-16816|-|BFI01S_RS03490|ABC_transporter_ATP-binding_protein|WP_082804458.1	27.1	303	194	6	4	290	7	298	3.4e-23	113.2
input|c11|4473267-4474152|-|ctg1_4552|	NZ_BDCI01000023|c28|431860-432843|+|NVU01S_RS26325|DrrA-related_ABC_transporter_ATP-binding_protein|WP_042265181.1	24.0	312	212	5	2	293	15	321	3.4e-23	113.2
input|c11|4473267-4474152|-|ctg1_4552|	NZ_CM001489|c22|4169755-4170726|+|FRAQA3DRAFT_RS17050|daunorubicin_resistance_protein_DrrA_family_ABC_transporter_ATP-binding_protein|WP_009740291.1	26.1	222	160	1	1	218	5	226	3.4e-23	113.2
input|c11|4473267-4474152|-|ctg1_4552|	NZ_CP007699|c14|1807727-1808713|+|T261_RS08395|ABC_transporter_ATP-binding_protein|WP_046930622.1	25.6	297	214	4	2	292	13	308	3.4e-23	113.2
input|c11|4473267-4474152|-|ctg1_4552|	NZ_CP010997|c1|194863-195780|+|UP15_RS01100|ABC_transporter_ATP-binding_protein|WP_061417681.1	28.0	232	160	3	4	230	5	234	3.4e-23	113.2
input|c11|4473267-4474152|-|ctg1_4552|	NZ_CP015613|c7|3547911-3549005|-|Q5A_RS16560|glycine/betaine_ABC_transporter_ATP-binding_protein|WP_006317068.1	33.7	196	123	3	17	205	17	212	3.4e-23	113.2
input|c11|4473267-4474152|-|ctg1_4552|	NZ_CP017780|c27|7047019-7047996|+|BKN51_RS31290|daunorubicin/doxorubicin_resistance_ABC_transporter_ATP-binding_protein_DrrA|WP_101611054.1	28.5	221	154	1	2	218	4	224	3.4e-23	113.2
input|c11|4473267-4474152|-|ctg1_4552|	NZ_CP018874|c6|2684081-2684992|-|BUW91_RS13525|ABC_transporter_ATP-binding_protein|WP_013057402.1	24.8	302	211	6	1	293	4	298	3.4e-23	113.2
input|c11|4473267-4474152|-|ctg1_4552|	NZ_CP021780|c4|3030507-3031409|+|B9T62_RS13020|ABC_transporter_ATP-binding_protein|WP_087915640.1	29.1	220	143	5	4	217	3	215	3.4e-23	113.2
input|c11|4473267-4474152|-|ctg1_4552|	NZ_CP022088|c30|5626648-5627631|-|CEQ30_RS25365|DrrA-related_ABC_transporter_ATP-binding_protein|WP_042265181.1	24.0	312	212	5	2	293	15	321	3.4e-23	113.2
input|c11|4473267-4474152|-|ctg1_4552|	NZ_CP022961|c18|5880164-5881198|+|CIK06_RS25360|ABC_transporter_ATP-binding_protein|WP_095566912.1	29.7	212	143	3	8	217	11	218	3.4e-23	113.2
input|c11|4473267-4474152|-|ctg1_4552|	NZ_CP023481|c6|3224101-3225039|-|COP00_RS17135|ABC_transporter_ATP-binding_protein|WP_048352806.1	24.5	302	216	5	4	293	6	307	3.4e-23	113.2
input|c11|4473267-4474152|-|ctg1_4552|	NZ_CP025696|c3|633753-634664|+|C0638_RS02990|ABC_transporter_ATP-binding_protein|WP_058711020.1	29.5	210	140	3	4	208	5	211	3.4e-23	113.2
input|c11|4473267-4474152|-|ctg1_4552|	NZ_CP025957|c2|1092691-1093602|-|C1A50_RS04765|bacitracin_ABC_transporter_ATP-binding_protein|WP_103042212.1	29.0	210	141	3	4	208	5	211	3.4e-23	113.2
input|c11|4473267-4474152|-|ctg1_4552|	NZ_FMIC01000002|c2|623868-624809|-|GA0070608_RS03285|ABC_transporter_ATP-binding_protein|WP_091634184.1	28.3	223	151	2	1	219	7	224	3.4e-23	113.2
input|c11|4473267-4474152|-|ctg1_4552|	NZ_FNJX01000003|c1|106626-107555|-|BLR40_RS07310|ABC_transporter_ATP-binding_protein|WP_074534063.1	28.1	235	163	4	1	230	1	234	3.4e-23	113.2
input|c11|4473267-4474152|-|ctg1_4552|	NZ_FNTN01000001|c12|4667442-4668437|-|BLW73_RS20830|daunorubicin/doxorubicin_resistance_ABC_transporter_ATP-binding_protein_DrrA|WP_093746375.1	27.0	222	158	1	1	218	6	227	3.4e-23	113.2
input|c11|4473267-4474152|-|ctg1_4552|	NZ_FNUC01000003|c5|1382934-1383827|-|BLV02_RS08875|ABC_transporter_ATP-binding_protein|WP_069110860.1	29.9	211	140	4	1	207	4	210	3.4e-23	113.2
input|c11|4473267-4474152|-|ctg1_4552|	NZ_FNZW01000004|c3|69164-70093|+|BMZ61_RS06820|ABC_transporter_ATP-binding_protein|WP_074629094.1	28.1	235	163	4	1	230	1	234	3.4e-23	113.2
input|c11|4473267-4474152|-|ctg1_4552|	NZ_FODM01000002|c1|102747-103676|-|BMW70_RS07555|ABC_transporter_ATP-binding_protein|WP_074483965.1	28.1	235	163	4	1	230	1	234	3.4e-23	113.2
input|c11|4473267-4474152|-|ctg1_4552|	NZ_FOOP01000003|c1|143796-144725|-|BM215_RS05995|ABC_transporter_ATP-binding_protein|WP_074863325.1	28.1	235	163	4	1	230	1	234	3.4e-23	113.2
input|c11|4473267-4474152|-|ctg1_4552|	NZ_FOWC01000004|c9|390459-391415|-|BM362_RS19435|ABC_transporter|WP_067591362.1	27.0	222	158	1	1	218	7	228	3.4e-23	113.2
input|c11|4473267-4474152|-|ctg1_4552|	NZ_FQZK01000006|c16|199626-200540|-|BUE45_RS13095|hypothetical_protein|WP_073379450.1	31.0	216	140	3	5	216	10	220	3.4e-23	113.2
input|c11|4473267-4474152|-|ctg1_4552|	NZ_HG315953|c11|3442071-3442901|-|TY06_RS16130|ABC_transporter_ATP-binding_protein|WP_044509312.1	27.9	222	155	2	1	217	7	228	3.4e-23	113.2
input|c11|4473267-4474152|-|ctg1_4552|	NZ_JAEL01000118|c2|3901-4824|-|L634_RS0125035|ABC_transporter_ATP-binding_protein|WP_026584792.1	29.5	217	144	3	6	217	13	225	3.4e-23	113.2
input|c11|4473267-4474152|-|ctg1_4552|	NZ_JHBW01000064|c3|162613-163701|-|CH42_RS02740|daunorubicin/doxorubicin_resistance_ABC_transporter_ATP-binding_protein_DrrA|WP_082309254.1	28.7	223	152	3	1	217	35	256	3.4e-23	113.2
input|c11|4473267-4474152|-|ctg1_4552|	NZ_JHVO01000008|c3|347981-348892|+|N552_RS0103945|multidrug_ABC_transporter_ATPase|WP_026854808.1	30.5	226	132	4	6	216	5	220	3.4e-23	113.2
input|c11|4473267-4474152|-|ctg1_4552|	NZ_JNYJ01000014|c9|89418-90272|-|OP18_RS18020|multidrug_ABC_transporter_ATPase|WP_033360085.1	31.2	218	142	4	6	217	22	237	3.4e-23	113.2
input|c11|4473267-4474152|-|ctg1_4552|	NZ_JODS01000005|c11|285932-286897|+|IF01_RS0111200|daunorubicin_resistance_protein_DrrA_family_ABC_transporter_ATP-binding_protein|WP_030393186.1	28.8	226	150	2	4	218	3	228	3.4e-23	113.2
input|c11|4473267-4474152|-|ctg1_4552|	NZ_JOIB01000001|c2|86566-87486|-|IF33_RS0100360|ABC_transporter_ATP-binding_protein|WP_030838249.1	27.3	300	208	8	2	292	8	306	3.4e-23	113.2
input|c11|4473267-4474152|-|ctg1_4552|	NZ_JOIQ01000027|c20|3872-9523|-|IF70_RS45230|non-ribosomal_peptide_synthetase|WP_051729584.1	29.6	216	143	4	2	208	1572	1787	3.4e-23	113.2
input|c11|4473267-4474152|-|ctg1_4552|	NZ_JPGC01000001|c1|72924-73853|+|EH70_RS00395|ABC_transporter_ATP-binding_protein|WP_039690249.1	28.1	235	163	4	1	230	1	234	3.4e-23	113.2
input|c11|4473267-4474152|-|ctg1_4552|	NZ_JTHL01000001|c15|3301697-3302719|-|QR77_RS14030|daunorubicin_resistance_protein_DrrA_family_ABC_transporter_ATP-binding_protein|WP_040022067.1	26.8	220	157	1	2	217	11	230	3.4e-23	113.2
input|c11|4473267-4474152|-|ctg1_4552|	NZ_KB907309|c21|144567-145598|-|G361_RS0131945|daunorubicin/doxorubicin_resistance_ABC_transporter_ATP-binding_protein_DrrA|WP_019931211.1	23.4	312	219	3	2	293	26	337	3.4e-23	113.2
input|c11|4473267-4474152|-|ctg1_4552|	NZ_KI635562|c3|1246263-1247156|-|HMPREF1177_RS06050|ABC_transporter_ATP-binding_protein|WP_023887255.1	28.0	232	158	3	4	229	3	231	3.4e-23	113.2
input|c11|4473267-4474152|-|ctg1_4552|	NZ_KL370764|c8|159895-160902|+|H172_RS33775|daunorubicin_resistance_protein_DrrA_family_ABC_transporter_ATP-binding_protein|WP_037753531.1	26.8	231	165	1	2	228	4	234	3.4e-23	113.2
input|c11|4473267-4474152|-|ctg1_4552|	NZ_KQ948766|c8|11786-12766|-|AQJ64_RS12220|DrrA-related_ABC_transporter_ATP-binding_protein|WP_055637359.1	23.9	306	220	5	1	293	7	312	3.4e-23	113.2
input|c11|4473267-4474152|-|ctg1_4552|	NZ_KQ949044|c28|21247-22164|-|AQJ58_RS39375|ABC_transporter_ATP-binding_protein|WP_067259371.1	27.4	215	148	3	2	212	4	214	3.4e-23	113.2
input|c11|4473267-4474152|-|ctg1_4552|	NZ_KV820971|c2|92702-93595|+|HMPREF3043_RS00700|ABC_transporter_ATP-binding_protein|WP_070631546.1	28.0	232	158	3	4	229	3	231	3.4e-23	113.2
input|c11|4473267-4474152|-|ctg1_4552|	NZ_LDRX01000032|c14|40647-41558|-|NS115_RS07880|ABC_transporter_ATP-binding_protein|WP_058711020.1	29.5	210	140	3	4	208	5	211	3.4e-23	113.2
input|c11|4473267-4474152|-|ctg1_4552|	NZ_LECV01000003|c4|9095-10033|-|ACH95_RS01510|ABC_transporter_ATP-binding_protein|WP_048352806.1	24.5	302	216	5	4	293	6	307	3.4e-23	113.2
input|c11|4473267-4474152|-|ctg1_4552|	NZ_LECW02000001|c1|9095-10033|-|AB447_RS00050|ABC_transporter_ATP-binding_protein|WP_048352806.1	24.5	302	216	5	4	293	6	307	3.4e-23	113.2
input|c11|4473267-4474152|-|ctg1_4552|	NZ_LGDY01000102|c21|53093-54052|-|ADL03_RS21300|ABC_transporter|WP_053735276.1	27.9	222	156	1	1	218	3	224	3.4e-23	113.2
input|c11|4473267-4474152|-|ctg1_4552|	NZ_LIUT01000006|c5|16622-17527|+|AM231_RS21455|ABC_transporter_ATP-binding_protein|WP_054404441.1	27.2	302	200	4	2	294	4	294	3.4e-23	113.2
input|c11|4473267-4474152|-|ctg1_4552|	NZ_LIVT01000014|c9|107781-108737|+|AMK24_RS28125|ABC_transporter_ATP-binding_protein|WP_073771705.1	30.3	211	139	3	2	208	21	227	3.4e-23	113.2
input|c11|4473267-4474152|-|ctg1_4552|	NZ_LJKC01000007|c9|92969-93883|-|B4084_RS04695|ABC_transporter_ATP-binding_protein|WP_063263944.1	26.5	291	190	5	4	274	7	293	3.4e-23	113.2
input|c11|4473267-4474152|-|ctg1_4552|	NZ_LMHC01000024|c4|348625-349566|-|ASD79_RS19395|ABC_transporter_ATP-binding_protein|WP_056724650.1	30.0	210	144	1	5	211	9	218	3.4e-23	113.2
input|c11|4473267-4474152|-|ctg1_4552|	NZ_LMJV01000001|c4|2128393-2129358|-|ASE42_RS10435|glycine/betaine_ABC_transporter_ATP-binding_protein|WP_056766768.1	30.6	206	135	3	14	211	14	219	3.4e-23	113.2
input|c11|4473267-4474152|-|ctg1_4552|	NZ_LMOO01000007|c3|38564-39550|+|ASF78_RS16570|ABC_transporter_ATP-binding_protein|WP_056591945.1	31.1	222	147	4	1	216	19	240	3.4e-23	113.2
input|c11|4473267-4474152|-|ctg1_4552|	NZ_LQYB01000005|c3|208752-209672|+|AV648_RS10015|ABC_transporter_ATP-binding_protein|WP_060177897.1	27.3	300	208	8	2	292	8	306	3.4e-23	113.2
input|c11|4473267-4474152|-|ctg1_4552|	NZ_LRRB01000111|c1|3244-4221|+|A8G08_RS08355|daunorubicin/doxorubicin_resistance_ABC_transporter_ATP-binding_protein_DrrA|WP_068272658.1	24.2	310	211	5	2	293	8	311	3.4e-23	113.2
input|c11|4473267-4474152|-|ctg1_4552|	NZ_LT745763|c5|3209408-3210160|-|B2C77_RS16570|ABC_transporter_ATP-binding_protein|WP_077706044.1	33.3	210	124	7	1	202	5	206	3.4e-23	113.2
input|c11|4473267-4474152|-|ctg1_4552|	NZ_LWSF01000026|c27|62098-63054|-|A4R44_RS36715|ABC_transporter|WP_067591362.1	27.0	222	158	1	1	218	7	228	3.4e-23	113.2
input|c11|4473267-4474152|-|ctg1_4552|	NZ_LYCQ01000279|c16|32867-34108|-|A8M60_RS18520|daunorubicin_ABC_transporter_ATP-binding_protein|WP_083229457.1	27.0	244	164	3	2	232	38	280	3.4e-23	113.2
input|c11|4473267-4474152|-|ctg1_4552|	NZ_LZCF01000099|c19|15326-16267|-|A9D36_RS19430|ABC_transporter_ATP-binding_protein|WP_080474828.1	26.1	241	169	3	5	241	9	244	3.4e-23	113.2
input|c11|4473267-4474152|-|ctg1_4552|	NZ_LZJY01000050|c1|8534-9481|-|A5679_RS02555|daunorubicin/doxorubicin_resistance_ABC_transporter_ATP-binding_protein_DrrA|WP_067301600.1	25.3	304	210	6	1	289	4	305	3.4e-23	113.2
input|c11|4473267-4474152|-|ctg1_4552|	NZ_LZKD01000151|c13|50619-51449|-|A5713_RS13880|ABC_transporter_ATP-binding_protein|WP_068096259.1	27.2	224	158	2	1	219	7	230	3.4e-23	113.2
input|c11|4473267-4474152|-|ctg1_4552|	NZ_LZTC01000083|c10|74406-75836|+|A5785_RS18215|hypothetical_protein|WP_082946612.1	28.4	222	151	2	2	217	138	357	3.4e-23	113.2
input|c11|4473267-4474152|-|ctg1_4552|	NZ_MBEN01000105|c22|51630-52460|-|A5737_RS17690|ABC_transporter_ATP-binding_protein|WP_076108017.1	27.5	222	156	2	1	217	7	228	3.4e-23	113.2
input|c11|4473267-4474152|-|ctg1_4552|	NZ_MIGZ01000115|c12|11718-12815|-|BHQ17_RS18240|ATP-binding_cassette_domain-containing_protein|WP_069406545.1	33.7	196	123	3	17	205	17	212	3.4e-23	113.2
input|c11|4473267-4474152|-|ctg1_4552|	NZ_MQUR01000008|c20|78730-79650|-|AVW11_RS05830|ABC_transporter_ATP-binding_protein|WP_060177897.1	27.3	300	208	8	2	292	8	306	3.4e-23	113.2
input|c11|4473267-4474152|-|ctg1_4552|	NZ_MRTO01000005|c13|60025-60753|+|BK136_RS12910|ABC_transporter_ATP-binding_protein|WP_076251826.1	27.0	222	156	3	1	216	4	225	3.4e-23	113.2
input|c11|4473267-4474152|-|ctg1_4552|	NZ_MSIE01000007|c30|132978-133787|-|BU204_RS06065|spermidine/putrescine_ABC_transporter_ATP-binding_protein_PotA|WP_075124540.1	27.8	194	139	1	13	205	17	210	3.4e-23	113.2
input|c11|4473267-4474152|-|ctg1_4552|	NZ_MUXN01000001|c1|137814-138788|-|B0293_RS00660|daunorubicin_resistance_protein_DrrA_family_ABC_transporter_ATP-binding_protein|WP_005165355.1	28.5	221	154	1	2	218	4	224	3.4e-23	113.2
input|c11|4473267-4474152|-|ctg1_4552|	NZ_MVKV01000009|c13|58674-59918|+|B1818_RS14250|daunorubicin_ABC_transporter_ATP-binding_protein|WP_078113098.1	27.0	244	164	3	2	232	38	280	3.4e-23	113.2
input|c11|4473267-4474152|-|ctg1_4552|	NC_006361|c11|3297940-3298929|-|NFA_RS15555|daunorubicin_resistance_protein_DrrA_family_ABC_transporter_ATP-binding_protein|WP_011209648.1	24.6	309	215	5	1	293	3	309	4.4e-23	112.8
input|c11|4473267-4474152|-|ctg1_4552|	NC_007908|c4|4437838-4438758|-|RFER_RS20135|ABC_transporter_ATP-binding_protein|WP_011466231.1	27.7	220	154	2	17	232	18	236	4.4e-23	112.8
input|c11|4473267-4474152|-|ctg1_4552|	NC_008095|c4|1875809-1876759|+|MXAN_RS07765|ABC_transporter_ATP-binding_protein|WP_011551708.1	29.8	245	158	6	1	239	7	243	4.4e-23	112.8
input|c11|4473267-4474152|-|ctg1_4552|	NC_015510|c5|4575942-4576847|+|HALHY_RS18260|ABC_transporter_ATP-binding_protein|WP_013766026.1	32.2	233	147	5	4	229	5	233	4.4e-23	112.8
input|c11|4473267-4474152|-|ctg1_4552|	NC_015711|c1|179586-180536|-|LILAB_RS00710|ABC_transporter_ATP-binding_protein|WP_013935257.1	31.2	221	141	4	1	216	7	221	4.4e-23	112.8
input|c11|4473267-4474152|-|ctg1_4552|	NC_016641|c11|5001698-5002774|-|HPL003_RS22105|ABC_transporter_ATP-binding_protein|WP_014282001.1	28.4	222	152	2	5	222	48	266	4.4e-23	112.8
input|c11|4473267-4474152|-|ctg1_4552|	NZ_ATWZ01000008|c4|58801-59730|+|G637_RS0107070|ABC_transporter_ATP-binding_protein|WP_024344527.1	28.1	235	163	4	1	230	1	234	4.4e-23	112.8
input|c11|4473267-4474152|-|ctg1_4552|	NZ_AWNK01000005|c3|262178-262939|+|P304_RS13845|ABC_transporter_ATP-binding_protein|WP_034763910.1	28.9	201	135	2	18	212	26	224	4.4e-23	112.8
input|c11|4473267-4474152|-|ctg1_4552|	NZ_AXAC01000007|c6|27241-27936|-|A3KS_RS0103870|ABC_transporter_ATP-binding_protein|WP_026393802.1	28.2	216	149	3	6	220	7	217	4.4e-23	112.8
input|c11|4473267-4474152|-|ctg1_4552|	NZ_BACI01000108|c1|37883-38851|+|GOALK_RS19585|daunorubicin_resistance_protein_DrrA_family_ABC_transporter_ATP-binding_protein|WP_006360570.1	23.7	308	220	3	2	294	5	312	4.4e-23	112.8
input|c11|4473267-4474152|-|ctg1_4552|	NZ_BAHE01000052|c4|53566-54534|+|GONAM_RS19270|daunorubicin_resistance_protein_DrrA_family_ABC_transporter_ATP-binding_protein|WP_006868431.1	23.7	308	220	3	2	294	5	312	4.4e-23	112.8
input|c11|4473267-4474152|-|ctg1_4552|	NZ_BAOQ01000050|c4|6726-8354|+|GP2_RS21410|putative_ABC_transporter_ATP-binding_protein|WP_006902277.1	28.8	222	154	1	2	219	232	453	4.4e-23	112.8
input|c11|4473267-4474152|-|ctg1_4552|	NZ_BBVA01000005|c14|150170-151174|-|A4R25_RS17005|caunorubicin/doxorubicin_resistance_ATP-binding_protein|WP_064447365.1	26.2	225	156	2	2	219	16	237	4.4e-23	112.8
input|c11|4473267-4474152|-|ctg1_4552|	NZ_BCWX01000001|c1|147254-148219|-|RG2_RS00695|daunorubicin_resistance_protein_DrrA_family_ABC_transporter_ATP-binding_protein|WP_033231690.1	25.0	308	207	5	2	289	7	310	4.4e-23	112.8
input|c11|4473267-4474152|-|ctg1_4552|	NZ_BDBK01000010|c23|314988-315938|-|NI1_RS21125|ABC_transporter_ATP-binding_protein|WP_067823523.1	30.2	222	144	3	2	217	20	236	4.4e-23	112.8
input|c11|4473267-4474152|-|ctg1_4552|	NZ_BDBU01000034|c23|36074-37108|+|NJ1_RS25945|DrrA-related_ABC_transporter_ATP-binding_protein|WP_084478849.1	23.9	309	211	6	5	293	7	311	4.4e-23	112.8
input|c11|4473267-4474152|-|ctg1_4552|	NZ_BDBW01000047|c12|59762-60499|-|NP5_RS18645|ABC_transporter|WP_067510585.1	33.2	217	133	3	5	218	4	211	4.4e-23	112.8
input|c11|4473267-4474152|-|ctg1_4552|	NZ_BDBX01000044|c20|3232-4359|-|NS4_RS22820|daunorubicin/doxorubicin_resistance_ABC_transporter_ATP-binding_protein_DrrA|WP_084487610.1	26.7	217	155	1	5	217	60	276	4.4e-23	112.8
input|c11|4473267-4474152|-|ctg1_4552|	NZ_CEDU01000012|c10|742154-743119|+|BN2403_RS07890|daunorubicin_resistance_protein_DrrA_family_ABC_transporter_ATP-binding_protein|WP_033231690.1	25.0	308	207	5	2	289	7	310	4.4e-23	112.8
input|c11|4473267-4474152|-|ctg1_4552|	NZ_CP007035|c6|3762903-3763652|-|NIASO_RS15805|ABC_transporter_ATP-binding_protein|WP_008587496.1	29.0	210	141	2	18	221	24	231	4.4e-23	112.8
input|c11|4473267-4474152|-|ctg1_4552|	NZ_CP011966|c3|4326758-4327678|-|X276_RS19440|ABC_transporter_ATP-binding_protein|WP_023974536.1	27.2	302	198	6	4	291	6	299	4.4e-23	112.8
input|c11|4473267-4474152|-|ctg1_4552|	NZ_CP012150|c1|277920-278831|-|AFA91_RS01380|ABC_transporter_ATP-binding_protein|WP_049743150.1	30.2	215	143	3	4	215	3	213	4.4e-23	112.8
input|c11|4473267-4474152|-|ctg1_4552|	NZ_CP013236|c1|488090-488836|-|CPter291_RS02200|LPS_export_ABC_transporter_ATP-binding_protein|WP_061936486.1	29.1	223	147	3	5	216	9	231	4.4e-23	112.8
input|c11|4473267-4474152|-|ctg1_4552|	NZ_CP015362|c20|4684050-4685003|+|A6E92_RS19950|ABC_transporter_ATP-binding_protein|WP_084997138.1	29.5	210	140	3	2	207	9	214	4.4e-23	112.8
input|c11|4473267-4474152|-|ctg1_4552|	NZ_CP016638|c4|865212-866126|+|A7U58_RS03570|ABC_transporter_ATP-binding_protein|WP_009930093.1	26.5	310	195	6	4	293	3	299	4.4e-23	112.8
input|c11|4473267-4474152|-|ctg1_4552|	NZ_CP018620|c2|1242738-1243655|-|BS614_RS05665|ABC_transporter_ATP-binding_protein|WP_074096700.1	32.0	219	140	5	4	217	8	222	4.4e-23	112.8
input|c11|4473267-4474152|-|ctg1_4552|	NZ_CP019331|c2|2285947-2286642|-|BTO04_RS09890|ABC_transporter_ATP-binding_protein|WP_087564340.1	32.7	220	138	4	5	219	4	218	4.4e-23	112.8
input|c11|4473267-4474152|-|ctg1_4552|	NZ_CP022203|c3|2022874-2023824|+|MYMAC_RS08605|ABC_transporter_ATP-binding_protein|WP_013935257.1	31.2	221	141	4	1	216	7	221	4.4e-23	112.8
input|c11|4473267-4474152|-|ctg1_4552|	NZ_CP023778|c36|6240649-6241611|-|CRH09_RS27570|ABC_transporter_ATP-binding_protein|WP_098696416.1	30.1	209	141	3	13	216	23	231	4.4e-23	112.8
input|c11|4473267-4474152|-|ctg1_4552|	NZ_FMZN01000005|c2|99445-100362|-|BLS69_RS26630|ABC_transporter_ATP-binding_protein|WP_091038361.1	32.0	219	140	5	4	217	8	222	4.4e-23	112.8
input|c11|4473267-4474152|-|ctg1_4552|	NZ_FNPL01000011|c7|24942-25889|+|BLU58_RS10070|ABC_transporter_ATP-binding_protein|WP_093292085.1	24.7	299	213	5	7	293	12	310	4.4e-23	112.8
input|c11|4473267-4474152|-|ctg1_4552|	NZ_FNSZ01000001|c3|441383-442339|+|BLW57_RS02175|ABC_transporter_ATP-binding_protein|WP_093471718.1	27.4	219	147	3	2	208	3	221	4.4e-23	112.8
input|c11|4473267-4474152|-|ctg1_4552|	NZ_FNTO01000001|c35|8552326-8553282|-|BLV73_RS39260|ABC_transporter_ATP-binding_protein|WP_093698707.1	27.4	219	147	3	2	208	3	221	4.4e-23	112.8
input|c11|4473267-4474152|-|ctg1_4552|	NZ_FOBJ01000010|c13|31917-32825|-|BMY35_RS20505|ABC_transporter_ATP-binding_protein|WP_093203025.1	25.5	278	200	4	17	289	18	293	4.4e-23	112.8
input|c11|4473267-4474152|-|ctg1_4552|	NZ_FOJN01000020|c13|37227-38195|+|BMZ18_RS18145|daunorubicin/doxorubicin_resistance_ABC_transporter_ATP-binding_protein_DrrA|WP_068365785.1	23.1	312	217	6	1	293	5	312	4.4e-23	112.8
input|c11|4473267-4474152|-|ctg1_4552|	NZ_FPJZ01000001|c8|125814-126761|-|BT147_RS00605|ABC_transporter_ATP-binding_protein|WP_083426264.1	27.0	226	160	2	7	227	12	237	4.4e-23	112.8
input|c11|4473267-4474152|-|ctg1_4552|	NZ_HF570108|c15|5633115-5634014|-|MILUP08_RS26690|ABC_transporter_ATP-binding_protein|WP_007463594.1	27.6	301	202	5	2	294	7	299	4.4e-23	112.8
input|c11|4473267-4474152|-|ctg1_4552|	NZ_HG764850|c13|32321-33289|+|TY17_RS17805|daunorubicin_resistance_protein_DrrA_family_ABC_transporter_ATP-binding_protein|WP_006360570.1	23.7	308	220	3	2	294	5	312	4.4e-23	112.8
input|c11|4473267-4474152|-|ctg1_4552|	NZ_JAIY01000016|c33|522260-523225|+|BI06_RS38210|daunorubicin_resistance_protein_DrrA_family_ABC_transporter_ATP-binding_protein|WP_043475963.1	28.8	226	150	2	4	218	3	228	4.4e-23	112.8
input|c11|4473267-4474152|-|ctg1_4552|	NZ_JALM01000076|c22|3974-4906|-|AD72_RS26245|daunorubicin_resistance_protein_DrrA_family_ABC_transporter_ATP-binding_protein|WP_031469266.1	24.0	304	215	5	2	290	4	306	4.4e-23	112.8
input|c11|4473267-4474152|-|ctg1_4552|	NZ_JHAC01000002|c1|48770-49507|+|DEIPH_RS00515|ABC_transporter_ATP-binding_protein|WP_034352124.1	30.0	217	148	1	4	216	3	219	4.4e-23	112.8
input|c11|4473267-4474152|-|ctg1_4552|	NZ_JODV01000004|c3|171393-172346|-|IF15_RS0108080|antibiotic_ABC_transporter_ATP-binding_protein|WP_051314280.1	25.3	296	203	3	2	293	22	303	4.4e-23	112.8
input|c11|4473267-4474152|-|ctg1_4552|	NZ_JOGD01000069|c29|26331-27308|+|IG92_RS0131160|daunorubicin_resistance_protein_DrrA_family_ABC_transporter_ATP-binding_protein|WP_030890133.1	27.0	222	158	1	1	218	3	224	4.4e-23	112.8
input|c11|4473267-4474152|-|ctg1_4552|	NZ_JOHY01000073|c31|16785-17864|-|IH54_RS0135170|DUF4162_domain-containing_protein|WP_078862762.1	27.8	223	151	2	2	217	12	231	4.4e-23	112.8
input|c11|4473267-4474152|-|ctg1_4552|	NZ_JOIG01000004|c5|358201-359076|+|IF79_RS0110815|ABC_transporter_ATP-binding_protein|WP_052385186.1	30.0	233	150	4	4	230	3	228	4.4e-23	112.8
input|c11|4473267-4474152|-|ctg1_4552|	NZ_JYOP01000001|c3|765627-766592|+|SZ00_RS04805|daunorubicin_resistance_protein_DrrA_family_ABC_transporter_ATP-binding_protein|WP_045064598.1	25.0	308	207	5	2	289	7	310	4.4e-23	112.8
input|c11|4473267-4474152|-|ctg1_4552|	NZ_KB898706|c2|579227-580129|-|D568_RS18985|ABC_transporter_ATP-binding_protein|WP_020208018.1	29.9	194	136	0	18	211	18	211	4.4e-23	112.8
input|c11|4473267-4474152|-|ctg1_4552|	NZ_KE386856|c8|112989-113942|+|G443_RS29180|antibiotic_ABC_transporter_ATP-binding_protein|WP_051314280.1	25.3	296	203	3	2	293	22	303	4.4e-23	112.8
input|c11|4473267-4474152|-|ctg1_4552|	NZ_KI519436|c1|296606-297514|+|K332_RS0115220|ABC_transporter_ATP-binding_protein|WP_026908242.1	29.5	298	190	10	5	293	4	290	4.4e-23	112.8
input|c11|4473267-4474152|-|ctg1_4552|	NZ_KI629813|c15|38160-39128|+|MR48_RS20490|daunorubicin_resistance_protein_DrrA_family_ABC_transporter_ATP-binding_protein|WP_006360570.1	23.7	308	220	3	2	294	5	312	4.4e-23	112.8
input|c11|4473267-4474152|-|ctg1_4552|	NZ_LGSV01000001|c1|39186-40154|+|AOQ69_RS00260|DrrA-related_ABC_transporter_ATP-binding_protein|WP_005253854.1	27.2	217	154	1	5	217	10	226	4.4e-23	112.8
input|c11|4473267-4474152|-|ctg1_4552|	NZ_LIPB01000001|c7|1737673-1738620|+|AMK17_RS07935|daunorubicin/doxorubicin_resistance_ABC_transporter_ATP-binding_protein_DrrA|WP_073866951.1	26.6	222	153	2	4	218	6	224	4.4e-23	112.8
input|c11|4473267-4474152|-|ctg1_4552|	NZ_LJCU01000236|c20|112750-113736|-|OK006_RS36485|ABC_transporter|WP_054234621.1	24.8	302	213	3	7	294	9	310	4.4e-23	112.8
input|c11|4473267-4474152|-|ctg1_4552|	NZ_LLYB01000035|c2|44604-45632|+|CQ14_RS03065|ABC_transporter_ATP-binding_protein|WP_057856469.1	30.6	232	145	6	5	225	6	232	4.4e-23	112.8
input|c11|4473267-4474152|-|ctg1_4552|	NZ_LN868938|c3|955590-956579|+|AMO33_RS04645|daunorubicin_resistance_protein_DrrA_family_ABC_transporter_ATP-binding_protein|WP_011209648.1	24.6	309	215	5	1	293	3	309	4.4e-23	112.8
input|c11|4473267-4474152|-|ctg1_4552|	NZ_LN884299|c9|2334952-2335704|-|BN2762_RS17910|ABC_transporter_ATP-binding_protein|WP_055110184.1	29.6	223	147	3	4	219	3	222	4.4e-23	112.8
input|c11|4473267-4474152|-|ctg1_4552|	NZ_LQIO01000017|c10|19008-20117|+|AU189_RS12690|proline/glycine_betaine_ABC_transporter_ATP-binding_protein|WP_064425880.1	33.2	196	124	3	17	205	17	212	4.4e-23	112.8
input|c11|4473267-4474152|-|ctg1_4552|	NZ_LQIP01000009|c4|25732-26841|-|AU190_RS07170|proline/glycine_betaine_ABC_transporter_ATP-binding_protein|WP_064394843.1	33.2	196	124	3	17	205	17	212	4.4e-23	112.8
input|c11|4473267-4474152|-|ctg1_4552|	NZ_LQIQ01000013|c7|73463-74572|+|AU191_RS12190|proline/glycine_betaine_ABC_transporter_ATP-binding_protein|WP_064418471.1	33.2	196	124	3	17	205	17	212	4.4e-23	112.8
input|c11|4473267-4474152|-|ctg1_4552|	NZ_LQIR01000007|c1|25827-26936|-|AU192_RS05830|proline/glycine_betaine_ABC_transporter_ATP-binding_protein|WP_064394843.1	33.2	196	124	3	17	205	17	212	4.4e-23	112.8
input|c11|4473267-4474152|-|ctg1_4552|	NZ_LRFK01000001|c1|54711-55589|+|AWM78_RS00365|ABC_transporter_ATP-binding_protein|WP_003229123.1	27.9	297	195	10	4	293	3	287	4.4e-23	112.8
input|c11|4473267-4474152|-|ctg1_4552|	NZ_LRRG01000004|c25|53050-54018|+|A8G16_RS00980|DrrA-related_ABC_transporter_ATP-binding_protein|WP_005253854.1	27.2	217	154	1	5	217	10	226	4.4e-23	112.8
input|c11|4473267-4474152|-|ctg1_4552|	NZ_LT592226|c13|25693-26802|-|BN8058_RS23575|proline/glycine_betaine_ABC_transporter_ATP-binding_protein|WP_066811754.1	33.2	196	124	3	17	205	17	212	4.4e-23	112.8
input|c11|4473267-4474152|-|ctg1_4552|	NZ_LT607412|c11|6752114-6753094|+|GA0070607_RS31360|daunorubicin/doxorubicin_resistance_ABC_transporter_ATP-binding_protein_DrrA|WP_089021427.1	26.6	222	159	1	1	218	5	226	4.4e-23	112.8
input|c11|4473267-4474152|-|ctg1_4552|	NZ_LT721901|c2|1321520-1322338|+|MRAB57_RS06550|ABC_transporter_ATP-binding_protein|WP_077086856.1	27.9	222	155	2	1	217	7	228	4.4e-23	112.8
input|c11|4473267-4474152|-|ctg1_4552|	NZ_LTAP01000012|c2|283070-283996|+|AZF06_RS10540|ABC_transporter_ATP-binding_protein|WP_061803385.1	29.1	223	149	5	8	223	10	230	4.4e-23	112.8
input|c11|4473267-4474152|-|ctg1_4552|	NZ_LVHG01000033|c3|28495-29403|-|A3K87_RS08150|ABC_transporter_ATP-binding_protein|WP_081267155.1	29.2	219	150	2	17	231	18	235	4.4e-23	112.8
input|c11|4473267-4474152|-|ctg1_4552|	NZ_LXSF01000001|c1|181009-181902|-|A7P85_RS00895|ABC_transporter_ATP-binding_protein|WP_064083482.1	27.6	232	159	3	4	229	3	231	4.4e-23	112.8
input|c11|4473267-4474152|-|ctg1_4552|	NZ_LXSI01000001|c1|56080-56973|-|A7P92_RS00305|ABC_transporter_ATP-binding_protein|WP_064083482.1	27.6	232	159	3	4	229	3	231	4.4e-23	112.8
input|c11|4473267-4474152|-|ctg1_4552|	NZ_LYXF01000014|c5|27830-28834|+|A8711_RS08335|daunorubicin/doxorubicin_resistance_ATP-binding_protein|WP_051611109.1	26.2	225	156	2	2	219	16	237	4.4e-23	112.8
input|c11|4473267-4474152|-|ctg1_4552|	NZ_LZJS01000057|c8|66362-67192|+|A5685_RS06255|ABC_transporter_ATP-binding_protein|WP_064951010.1	27.9	222	155	3	1	217	7	228	4.4e-23	112.8
input|c11|4473267-4474152|-|ctg1_4552|	NZ_MAIS01000008|c10|61365-62231|-|BBG47_RS04710|ABC_transporter_ATP-binding_protein|WP_065290741.1	31.0	226	137	7	4	220	5	220	4.4e-23	112.8
input|c11|4473267-4474152|-|ctg1_4552|	NZ_MBEO01000107|c14|51618-52448|-|A5738_RS19425|ABC_transporter_ATP-binding_protein|WP_076188888.1	27.6	228	160	3	1	223	7	234	4.4e-23	112.8
input|c11|4473267-4474152|-|ctg1_4552|	NZ_MUYF01000003|c2|1612861-1613526|-|BWX42_RS07700|hypothetical_protein|WP_077863005.1	31.2	202	126	4	6	200	8	203	4.4e-23	112.8
input|c11|4473267-4474152|-|ctg1_4552|	NC_006138|c1|2072826-2073596|-|DP_RS09375|ABC_transporter_ATP-binding_protein|WP_011189078.1	27.9	204	143	1	17	216	29	232	5.7e-23	112.5
input|c11|4473267-4474152|-|ctg1_4552|	NC_012034|c5|1203941-1204852|+|ATHE_RS05550|ABC_transporter_ATP-binding_protein|WP_015907614.1	27.2	232	161	4	4	230	7	235	5.7e-23	112.5
input|c11|4473267-4474152|-|ctg1_4552|	NC_013510|c4|3231629-3232591|+|TCUR_RS13680|daunorubicin_resistance_protein_DrrA_family_ABC_transporter_ATP-binding_protein|WP_012853104.1	25.4	232	169	2	1	228	8	239	5.7e-23	112.5
input|c11|4473267-4474152|-|ctg1_4552|	NC_013893|c3|857376-858089|+|SLGD_RS03935|ABC_transporter_ATP-binding_protein|WP_002460034.1	32.0	225	136	6	5	218	4	222	5.7e-23	112.5
input|c11|4473267-4474152|-|ctg1_4552|	NC_016109|c30|7325904-7326866|-|KSE_RS32235|daunorubicin_resistance_protein_DrrA_family_ABC_transporter_ATP-binding_protein|WP_033259188.1	30.0	223	146	2	6	218	5	227	5.7e-23	112.5
input|c11|4473267-4474152|-|ctg1_4552|	NC_018681|c33|6037623-6038618|-|O3I_RS26595|daunorubicin_resistance_protein_DrrA_family_ABC_transporter_ATP-binding_protein|WP_014986096.1	24.1	311	214	6	1	293	3	309	5.7e-23	112.5
input|c11|4473267-4474152|-|ctg1_4552|	NZ_ANAC01000010|c7|363844-364785|+|D451_RS0108925|daunorubicin_resistance_protein_DrrA_family_ABC_transporter_ATP-binding_protein|WP_017534155.1	27.6	221	156	1	2	218	8	228	5.7e-23	112.5
input|c11|4473267-4474152|-|ctg1_4552|	NZ_ARPF01000006|c13|372902-373855|+|B083_RS0115920|ABC_transporter_ATP-binding_protein|WP_032755613.1	29.5	210	140	3	2	207	9	214	5.7e-23	112.5
input|c11|4473267-4474152|-|ctg1_4552|	NZ_ASPR01000047|c12|116655-117572|-|C161_RS23315|ABC_transporter_ATP-binding_protein|WP_036673234.1	32.0	219	140	5	4	217	8	222	5.7e-23	112.5
input|c11|4473267-4474152|-|ctg1_4552|	NZ_ASPU01000065|c14|103591-104508|-|C170_RS27885|ABC_transporter_ATP-binding_protein|WP_036616824.1	32.0	219	140	5	4	217	8	222	5.7e-23	112.5
input|c11|4473267-4474152|-|ctg1_4552|	NZ_BAFX01000043|c36|4839-5813|+|ON43_RS08100|daunorubicin_resistance_protein_DrrA_family_ABC_transporter_ATP-binding_protein|WP_040805393.1	28.1	217	152	1	5	217	8	224	5.7e-23	112.5
input|c11|4473267-4474152|-|ctg1_4552|	NZ_BAFY01000110|c21|2259-3236|-|RJ05_RS10220|methionine_ABC_transporter_ATP-binding_protein|WP_036536074.1	26.0	288	190	5	17	287	35	316	5.7e-23	112.5
input|c11|4473267-4474152|-|ctg1_4552|	NZ_BAIB02000007|c2|216435-217403|-|VE20214_RS09280|multidrug_ABC_transporter_ATP-binding_protein|WP_024733040.1	27.3	275	189	6	16	281	38	310	5.7e-23	112.5
input|c11|4473267-4474152|-|ctg1_4552|	NZ_BAZE01000001|c18|552711-553652|+|TR33_RS02350|daunorubicin_resistance_protein_DrrA_family_ABC_transporter_ATP-binding_protein|WP_017534155.1	27.6	221	156	1	2	218	8	228	5.7e-23	112.5
input|c11|4473267-4474152|-|ctg1_4552|	NZ_BBOM01000006|c29|385423-386424|-|AOM46_RS12085|DUF4162_domain-containing_protein|WP_062209683.1	22.1	308	225	2	1	293	3	310	5.7e-23	112.5
input|c11|4473267-4474152|-|ctg1_4552|	NZ_BBON01000049|c20|48854-49828|+|A3769_RS14670|DUF4162_domain-containing_protein|WP_030828178.1	25.1	319	206	6	1	294	3	313	5.7e-23	112.5
input|c11|4473267-4474152|-|ctg1_4552|	NZ_BBOU01000045|c20|35961-36935|-|AXW63_RS25070|DUF4162_domain-containing_protein|WP_030828178.1	25.1	319	206	6	1	294	3	313	5.7e-23	112.5
input|c11|4473267-4474152|-|ctg1_4552|	NZ_BBOX01000156|c25|21451-22425|-|AXW62_RS17635|DUF4162_domain-containing_protein|WP_030828178.1	25.1	319	206	6	1	294	3	313	5.7e-23	112.5
input|c11|4473267-4474152|-|ctg1_4552|	NZ_BBOY01000179|c35|36349-37323|+|AXW64_RS24035|DUF4162_domain-containing_protein|WP_079105836.1	25.1	319	206	6	1	294	3	313	5.7e-23	112.5
input|c11|4473267-4474152|-|ctg1_4552|	NZ_BBPP01000011|c23|142036-143055|+|TR49_RS15240|DrrA-related_ABC_transporter_ATP-binding_protein|WP_042381907.1	28.1	221	155	1	1	217	14	234	5.7e-23	112.5
input|c11|4473267-4474152|-|ctg1_4552|	NZ_BCAN01000126|c44|12514-13488|+|AXW65_RS36815|DUF4162_domain-containing_protein|WP_030828178.1	25.1	319	206	6	1	294	3	313	5.7e-23	112.5
input|c11|4473267-4474152|-|ctg1_4552|	NZ_BCXH01000013|c14|9295-10257|+|RY1_RS19315|daunorubicin/doxorubicin_resistance_ABC_transporter_ATP-binding_protein_DrrA|WP_072805672.1	23.9	310	218	4	1	294	5	312	5.7e-23	112.5
input|c11|4473267-4474152|-|ctg1_4552|	NZ_BDBC01000029|c17|11923-13071|-|NB3_RS17690|proline/glycine_betaine_ABC_transporter_ATP-binding_protein|WP_067804235.1	32.9	210	133	4	4	205	5	214	5.7e-23	112.5
input|c11|4473267-4474152|-|ctg1_4552|	NZ_BDBT01000006|c7|27142-27879|+|NS3_RS08455|ABC_transporter|WP_067856345.1	32.7	214	136	3	5	215	4	212	5.7e-23	112.5
input|c11|4473267-4474152|-|ctg1_4552|	NZ_BDCN01000007|c8|33125-34087|-|NV5_RS07470|daunorubicin/doxorubicin_resistance_ABC_transporter_ATP-binding_protein_DrrA|WP_063063829.1	24.0	312	211	5	2	293	9	314	5.7e-23	112.5
input|c11|4473267-4474152|-|ctg1_4552|	NZ_CAPS01000106|c5|54296-55267|+|RHODMAR_RS20435|daunorubicin_resistance_protein_DrrA_family_ABC_transporter_ATP-binding_protein|WP_008718329.1	24.1	315	211	5	2	294	8	316	5.7e-23	112.5
input|c11|4473267-4474152|-|ctg1_4552|	NZ_CP006850|c5|915817-916860|-|NONO_RS04115|daunorubicin/doxorubicin_resistance_ABC_transporter_ATP-binding_protein_DrrA|WP_025347161.1	23.8	315	212	5	2	293	32	341	5.7e-23	112.5
input|c11|4473267-4474152|-|ctg1_4552|	NZ_CP009313|c19|7660245-7661213|+|SNOD_RS33115|ABC_transporter_ATP-binding_protein|WP_043447678.1	26.4	303	209	6	2	294	4	302	5.7e-23	112.5
input|c11|4473267-4474152|-|ctg1_4552|	NZ_CP009922|c15|5144567-5145442|+|SXIM_RS23260|ABC_transporter_ATP-binding_protein|WP_046725076.1	30.0	233	150	4	4	230	3	228	5.7e-23	112.5
input|c11|4473267-4474152|-|ctg1_4552|	NZ_CP013400|c10|2016167-2017516|-|WJ12_RS29650|nitrate_ABC_transporter_ATP-binding_protein|WP_069245961.1	26.6	229	161	2	6	230	35	260	5.7e-23	112.5
input|c11|4473267-4474152|-|ctg1_4552|	NZ_CP015730|c10|217397-218266|-|DA68_RS28035|ABC_transporter_ATP-binding_protein|WP_000428049.1	28.4	289	185	8	4	287	6	277	5.7e-23	112.5
input|c11|4473267-4474152|-|ctg1_4552|	NZ_CP017069|c4|825872-826585|+|BFP67_RS03900|ABC_transporter_ATP-binding_protein|WP_002460034.1	32.0	225	136	6	5	218	4	222	5.7e-23	112.5
input|c11|4473267-4474152|-|ctg1_4552|	NZ_CP017316|c12|5161845-5162831|-|A4G23_RS21825|DUF4162_domain-containing_protein|WP_069978386.1	27.5	222	157	1	1	218	3	224	5.7e-23	112.5
input|c11|4473267-4474152|-|ctg1_4552|	NZ_CP017705|c8|3215431-3216153|+|BrL25_RS15435|ABC_transporter_ATP-binding_protein|WP_018673845.1	28.8	222	147	4	4	218	5	222	5.7e-23	112.5
input|c11|4473267-4474152|-|ctg1_4552|	NZ_CP018295|c4|1214806-1215741|+|BHE96_RS06275|ABC_transporter_ATP-binding_protein|WP_072588995.1	28.0	225	153	5	6	223	11	233	5.7e-23	112.5
input|c11|4473267-4474152|-|ctg1_4552|	NZ_CVPG01000007|c3|1326383-1327351|-|BN1712_RS13760|multidrug_ABC_transporter_ATP-binding_protein|WP_024733040.1	27.3	275	189	6	16	281	38	310	5.7e-23	112.5
input|c11|4473267-4474152|-|ctg1_4552|	NZ_FMCU01000008|c31|251886-252794|+|GA0070216_RS18200|ABC_transporter_ATP-binding_protein|WP_091247330.1	29.9	211	140	3	2	208	8	214	5.7e-23	112.5
input|c11|4473267-4474152|-|ctg1_4552|	NZ_FNAJ01000001|c19|103472-104422|-|BLU09_RS00370|ABC_transporter_ATP-binding_protein|WP_090484217.1	31.1	222	140	5	1	216	7	221	5.7e-23	112.5
input|c11|4473267-4474152|-|ctg1_4552|	NZ_FNCF01000004|c2|409284-410228|+|BLT39_RS13875|multidrug_ABC_transporter_ATP-binding_protein|WP_091064207.1	29.8	215	146	2	7	216	10	224	5.7e-23	112.5
input|c11|4473267-4474152|-|ctg1_4552|	NZ_FNGX01000004|c2|58457-59386|+|BLR96_RS06560|ABC_transporter_ATP-binding_protein|WP_074567004.1	28.1	235	163	4	1	230	1	234	5.7e-23	112.5
input|c11|4473267-4474152|-|ctg1_4552|	NZ_FNSV01000005|c4|1902402-1903370|+|BLV94_RS13745|DrrA-related_ABC_transporter_ATP-binding_protein|WP_072945692.1	27.2	217	154	1	5	217	10	226	5.7e-23	112.5
input|c11|4473267-4474152|-|ctg1_4552|	NZ_FPAC01000001|c6|2055949-2056848|-|BM415_RS09820|ABC_transporter_ATP-binding_protein|WP_091157340.1	30.9	217	142	4	5	216	4	217	5.7e-23	112.5
input|c11|4473267-4474152|-|ctg1_4552|	NZ_GL622352|c2|57990-58703|-|HMPREF0790_RS06310|ABC_transporter_ATP-binding_protein|WP_002460034.1	32.0	225	136	6	5	218	4	222	5.7e-23	112.5
input|c11|4473267-4474152|-|ctg1_4552|	NZ_JH792011|c11|4770824-4771684|+|IEW_RS23940|ABC_transporter_ATP-binding_protein|WP_002129801.1	27.9	272	176	8	4	267	6	265	5.7e-23	112.5
input|c11|4473267-4474152|-|ctg1_4552|	NZ_JHBX01000076|c4|118800-119888|-|AMS67_RS00780|daunorubicin/doxorubicin_resistance_ABC_transporter_ATP-binding_protein_DrrA|WP_082305191.1	28.7	223	152	3	1	217	35	256	5.7e-23	112.5
input|c11|4473267-4474152|-|ctg1_4552|	NZ_JHZP01000001|c3|1097310-1098218|+|Q321_RS0105535|ABC_transporter_ATP-binding_protein|WP_027021884.1	28.9	204	138	3	17	216	18	218	5.7e-23	112.5
input|c11|4473267-4474152|-|ctg1_4552|	NZ_JNXP01000002|c3|308054-309010|-|IO27_RS0103295|ABC_transporter_ATP-binding_protein|WP_037774389.1	30.1	209	136	4	5	208	23	226	5.7e-23	112.5
input|c11|4473267-4474152|-|ctg1_4552|	NZ_JOCD01000043|c14|7469-8455|+|IO22_RS0108090|daunorubicin_resistance_protein_DrrA_family_ABC_transporter_ATP-binding_protein|WP_031129661.1	27.5	222	157	1	1	218	3	224	5.7e-23	112.5
input|c11|4473267-4474152|-|ctg1_4552|	NZ_JOIK01000008|c8|71332-72306|+|IH69_RS0111790|DUF4162_domain-containing_protein|WP_030828178.1	25.1	319	206	6	1	294	3	313	5.7e-23	112.5
input|c11|4473267-4474152|-|ctg1_4552|	NZ_JPWZ01000007|c3|28196-29071|+|JL49_RS01600|ABC_transporter_ATP-binding_protein|WP_063874837.1	28.9	228	152	6	1	221	1	225	5.7e-23	112.5
input|c11|4473267-4474152|-|ctg1_4552|	NZ_JQNI01000002|c2|1243424-1244161|+|EI73_RS06180|ABC_transporter_ATP-binding_protein|WP_034385165.1	30.5	220	149	1	4	219	3	222	5.7e-23	112.5
input|c11|4473267-4474152|-|ctg1_4552|	NZ_JYGZ01000008|c6|95316-96113|+|SY27_RS17085|LPS_export_ABC_transporter_ATP-binding_protein|WP_045972647.1	26.5	260	177	4	1	252	1	254	5.7e-23	112.5
input|c11|4473267-4474152|-|ctg1_4552|	NZ_KB894321|c17|17850-18572|+|C236_RS0122115|ABC_transporter_ATP-binding_protein|WP_018673845.1	28.8	222	147	4	4	218	5	222	5.7e-23	112.5
input|c11|4473267-4474152|-|ctg1_4552|	NZ_KB900635|c5|17404-18297|+|YUK_RS0105935|ABC_transporter_ATP-binding_protein|WP_018275067.1	33.0	203	132	3	18	216	15	217	5.7e-23	112.5
input|c11|4473267-4474152|-|ctg1_4552|	NZ_KB911579|c3|1491567-1492562|-|SALPAC4_RS0106850|DUF4162_domain-containing_protein|WP_080640858.1	27.5	222	157	1	2	219	13	234	5.7e-23	112.5
input|c11|4473267-4474152|-|ctg1_4552|	NZ_KB913032|c12|3097429-3098403|+|AMYAL_RS0114550|daunorubicin_resistance_protein_DrrA_family_ABC_transporter_ATP-binding_protein|WP_020632040.1	28.5	221	154	1	2	218	4	224	5.7e-23	112.5
input|c11|4473267-4474152|-|ctg1_4552|	NZ_KE383867|c8|123564-124487|+|H583_RS0126550|ABC_transporter_ATP-binding_protein|WP_028563129.1	29.2	209	140	3	5	208	12	217	5.7e-23	112.5
input|c11|4473267-4474152|-|ctg1_4552|	NZ_KQ948029|c25|203486-204424|+|AQI88_RS26410|ABC_transporter_ATP-binding_protein|WP_067003819.1	27.4	223	152	2	4	216	5	227	5.7e-23	112.5
input|c11|4473267-4474152|-|ctg1_4552|	NZ_KQ948929|c19|301539-302498|+|AQJ67_RS19595|ABC_transporter_ATP-binding_protein|WP_079056047.1	29.5	220	151	2	2	217	8	227	5.7e-23	112.5
input|c11|4473267-4474152|-|ctg1_4552|	NZ_KV757142|c14|343606-344580|-|A6F03_RS05905|DUF4162_domain-containing_protein|WP_030828178.1	25.1	319	206	6	1	294	3	313	5.7e-23	112.5
input|c11|4473267-4474152|-|ctg1_4552|	NZ_LACO01000001|c5|1810523-1811434|-|N908_RS08620|ABC_transporter_ATP-binding_protein|WP_015907614.1	27.2	232	161	4	4	230	7	235	5.7e-23	112.5
input|c11|4473267-4474152|-|ctg1_4552|	NZ_LANC01000007|c5|874826-875719|+|H154_RS05235|ABC_transporter_ATP-binding_protein|WP_045825627.1	33.0	203	132	3	18	216	15	217	5.7e-23	112.5
input|c11|4473267-4474152|-|ctg1_4552|	NZ_LGAJ01000003|c1|64271-65239|+|AOA56_RS01105|multidrug_ABC_transporter_ATP-binding_protein|WP_024733040.1	27.3	275	189	6	16	281	38	310	5.7e-23	112.5
input|c11|4473267-4474152|-|ctg1_4552|	NZ_LGDD01000323|c40|22539-23483|-|ADK54_RS34070|multidrug_ABC_transporter_ATP-binding_protein|WP_053729660.1	29.2	233	149	3	4	233	3	222	5.7e-23	112.5
input|c11|4473267-4474152|-|ctg1_4552|	NZ_LJGU01000116|c14|77031-78068|-|AN216_RS10510|DUF4162_domain-containing_protein|WP_070196379.1	24.2	306	218	4	2	293	4	309	5.7e-23	112.5
input|c11|4473267-4474152|-|ctg1_4552|	NZ_LLZN01000066|c18|8274-9239|+|ADL34_RS21775|ABC_transporter|WP_062668542.1	25.9	232	162	2	1	225	6	234	5.7e-23	112.5
input|c11|4473267-4474152|-|ctg1_4552|	NZ_LMCD01000018|c4|494533-495453|+|PsAD14_RS16740|ABC_transporter_ATP-binding_protein|WP_063288739.1	29.9	214	144	2	6	217	9	218	5.7e-23	112.5
input|c11|4473267-4474152|-|ctg1_4552|	NZ_LN868938|c13|3537705-3538712|-|AMO33_RS16650|daunorubicin/doxorubicin_resistance_ABC_transporter_ATP-binding_protein_DrrA|WP_098700363.1	23.7	312	216	4	2	293	20	329	5.7e-23	112.5
input|c11|4473267-4474152|-|ctg1_4552|	NZ_LNQO01000009|c8|198113-199357|+|AS181_RS13115|daunorubicin_ABC_transporter_ATP-binding_protein|WP_082652933.1	27.0	244	164	3	2	232	38	280	5.7e-23	112.5
input|c11|4473267-4474152|-|ctg1_4552|	NZ_LRPH01000028|c1|114385-115245|+|AWW70_RS04225|ABC_transporter_ATP-binding_protein|WP_002129801.1	27.9	272	176	8	4	267	6	265	5.7e-23	112.5
input|c11|4473267-4474152|-|ctg1_4552|	NZ_LRRH01000020|c8|36000-36944|-|A8G15_RS07020|ABC_transporter_ATP-binding_protein|WP_068157135.1	29.5	241	159	4	2	236	12	247	5.7e-23	112.5
input|c11|4473267-4474152|-|ctg1_4552|	NZ_LXQN01000019|c8|500944-501672|-|gpAD87_RS25950|ABC_transporter_ATP-binding_protein|WP_064641712.1	27.0	222	156	3	1	216	4	225	5.7e-23	112.5
input|c11|4473267-4474152|-|ctg1_4552|	NZ_LXSH01000033|c5|109081-109974|-|A7P89_RS11555|ABC_transporter_ATP-binding_protein|WP_064106596.1	27.6	232	159	3	4	229	3	231	5.7e-23	112.5
input|c11|4473267-4474152|-|ctg1_4552|	NZ_LZMD01000083|c21|69036-70145|+|A5650_RS18275|proline/glycine_betaine_ABC_transporter_ATP-binding_protein|WP_067294490.1	33.2	196	124	3	17	205	17	212	5.7e-23	112.5
input|c11|4473267-4474152|-|ctg1_4552|	NZ_LZSX01000085|c19|55781-56611|-|A5760_RS20435|ABC_transporter_ATP-binding_protein|WP_064884119.1	27.0	222	157	2	1	217	7	228	5.7e-23	112.5
input|c11|4473267-4474152|-|ctg1_4552|	NZ_MBEI01000017|c7|163644-164474|-|A5732_RS03555|ABC_transporter_ATP-binding_protein|WP_076052929.1	27.9	222	155	3	1	217	7	228	5.7e-23	112.5
input|c11|4473267-4474152|-|ctg1_4552|	NZ_MBEP01000054|c12|163332-164162|-|A5739_RS14475|ABC_transporter_ATP-binding_protein|WP_076052929.1	27.9	222	155	3	1	217	7	228	5.7e-23	112.5
input|c11|4473267-4474152|-|ctg1_4552|	NZ_MEDE01000014|c9|42118-42993|+|BFP48_RS14720|ABC_transporter_ATP-binding_protein|WP_073415177.1	30.5	226	138	7	4	220	6	221	5.7e-23	112.5
input|c11|4473267-4474152|-|ctg1_4552|	NZ_MRTG01000007|c14|229098-230015|+|BK124_RS21165|ABC_transporter_ATP-binding_protein|WP_036616824.1	32.0	219	140	5	4	217	8	222	5.7e-23	112.5
input|c11|4473267-4474152|-|ctg1_4552|	NZ_MRTI01000015|c2|24486-25403|-|BK129_RS27745|ABC_transporter_ATP-binding_protein|WP_036616824.1	32.0	219	140	5	4	217	8	222	5.7e-23	112.5
input|c11|4473267-4474152|-|ctg1_4552|	NZ_MRTO01000014|c4|78801-79718|+|BK136_RS25295|ABC_transporter_ATP-binding_protein|WP_036616824.1	32.0	219	140	5	4	217	8	222	5.7e-23	112.5
input|c11|4473267-4474152|-|ctg1_4552|	NC_011145|c3|4543443-4544423|+|ANAEK_RS20205|daunorubicin_resistance_protein_DrrA_family_ABC_transporter_ATP-binding_protein|WP_012527981.1	26.6	222	159	1	2	219	4	225	7.5e-23	112.1
input|c11|4473267-4474152|-|ctg1_4552|	NC_011891|c3|4529120-4530100|+|A2CP1_RS20420|daunorubicin_resistance_protein_DrrA_family_ABC_transporter_ATP-binding_protein|WP_015935100.1	26.6	222	159	1	2	219	4	225	7.5e-23	112.1
input|c11|4473267-4474152|-|ctg1_4552|	NC_012997|c3|2059092-2079533|+|TERTU_RS08895|non-ribosomal_peptide_synthetase|WP_015818080.1	32.0	219	139	4	2	212	6502	6718	7.5e-23	112.1
input|c11|4473267-4474152|-|ctg1_4552|	NC_014171|c10|5299536-5300396|-|BMB171_RS27280|ABC_transporter_ATP-binding_protein|WP_000432710.1	27.6	279	181	9	4	268	6	277	7.5e-23	112.1
input|c11|4473267-4474152|-|ctg1_4552|	NC_016629|c3|1490806-1491732|-|DESAF_RS06690|ABC_transporter_ATP-binding_protein|WP_014259469.1	26.0	296	209	4	4	293	12	303	7.5e-23	112.1
input|c11|4473267-4474152|-|ctg1_4552|	NC_016948|c19|5338885-5339724|+|OCQ_RS24875|ABC_transporter_ATP-binding_protein|WP_014386075.1	27.0	222	157	2	1	217	7	228	7.5e-23	112.1
input|c11|4473267-4474152|-|ctg1_4552|	NC_017621|c3|1309039-1309953|-|SSUD12_RS06525|ABC_transporter|WP_014638227.1	27.1	258	179	4	1	253	1	254	7.5e-23	112.1
input|c11|4473267-4474152|-|ctg1_4552|	NC_018500|c12|4159071-4159931|+|BTG_RS20765|ABC_transporter_ATP-binding_protein|WP_000432710.1	27.6	279	181	9	4	268	6	277	7.5e-23	112.1
input|c11|4473267-4474152|-|ctg1_4552|	NZ_AAOH01000002|c4|155752-156612|+|PTD2_RS04320|ABC_transporter_ATP-binding_protein|WP_009837248.1	30.1	219	141	6	5	217	4	216	7.5e-23	112.1
input|c11|4473267-4474152|-|ctg1_4552|	NZ_AKKF01000191|c5|8089-9030|-|PMI01_RS16755|ABC_transporter_ATP-binding_protein|WP_007671491.1	29.5	210	145	1	5	211	9	218	7.5e-23	112.1
input|c11|4473267-4474152|-|ctg1_4552|	NZ_ALMN01000028|c1|17392-18306|+|SST51_RS0105285|ABC_transporter|WP_014638227.1	27.1	258	179	4	1	253	1	254	7.5e-23	112.1
input|c11|4473267-4474152|-|ctg1_4552|	NZ_AOSV01000017|c4|8499-9425|+|PCS_RS08085|ABC_transporter_ATP-binding_protein|WP_005986002.1	26.4	296	208	5	4	293	12	303	7.5e-23	112.1
input|c11|4473267-4474152|-|ctg1_4552|	NZ_APNK01000008|c3|101855-102784|+|C41B8_RS07760|ABC_transporter_ATP-binding_protein|WP_037336322.1	27.1	303	207	6	4	294	7	307	7.5e-23	112.1
input|c11|4473267-4474152|-|ctg1_4552|	NZ_AQQB01000068|c3|5825-6739|+|K738_RS0109260|ABC_transporter|WP_024533066.1	24.1	295	214	5	1	290	1	290	7.5e-23	112.1
input|c11|4473267-4474152|-|ctg1_4552|	NZ_AQUT01000004|c6|140882-161323|+|A3CM_RS0107740|non-ribosomal_peptide_synthetase|WP_018014431.1	32.0	219	139	4	2	212	6502	6718	7.5e-23	112.1
input|c11|4473267-4474152|-|ctg1_4552|	NZ_ASXH01000143|c15|67078-68001|-|L943_RS32870|daunorubicin_resistance_protein_DrrA_family_ABC_transporter_ATP-binding_protein|WP_043836757.1	26.2	221	159	2	2	218	6	226	7.5e-23	112.1
input|c11|4473267-4474152|-|ctg1_4552|	NZ_ATYI01000010|c9|194490-214931|+|TERTUR_RS0105625|non-ribosomal_peptide_synthetase|WP_028876064.1	32.0	219	139	4	2	212	6502	6718	7.5e-23	112.1
input|c11|4473267-4474152|-|ctg1_4552|	NZ_AUBJ01000007|c4|25591-26628|+|G443_RS0105950|ABC_transporter_ATP-binding_protein|WP_026417939.1	29.6	196	134	1	17	208	21	216	7.5e-23	112.1
input|c11|4473267-4474152|-|ctg1_4552|	NZ_AULZ01000005|c1|37005-37931|+|H585_RS0104300|ABC_transporter_ATP-binding_protein|WP_014259469.1	26.0	296	209	4	4	293	12	303	7.5e-23	112.1
input|c11|4473267-4474152|-|ctg1_4552|	NZ_AZWL01000006|c23|62993-63940|+|B121_RS0108080|daunorubicin/doxorubicin_resistance_ABC_transporter_ATP-binding_protein_DrrA|B121_RS0108080	27.6	221	156	1	2	218	4	224	7.5e-23	112.1
input|c11|4473267-4474152|-|ctg1_4552|	NZ_BAFW01000027|c39|32927-33889|-|ON23_RS03905|DrrA-related_ABC_transporter_ATP-binding_protein|WP_039776457.1	24.0	312	211	5	2	293	9	314	7.5e-23	112.1
input|c11|4473267-4474152|-|ctg1_4552|	NZ_BAGA01000081|c12|50958-51947|-|ON26_RS14915|daunorubicin_resistance_protein_DrrA_family_ABC_transporter_ATP-binding_protein|WP_040796733.1	24.2	310	217	5	1	294	3	310	7.5e-23	112.1
input|c11|4473267-4474152|-|ctg1_4552|	NZ_BAGC01000107|c5|98956-99822|-|ON33_RS32385|ABC_transporter_ATP-binding_protein|WP_083869462.1	31.2	205	132	3	8	208	1	200	7.5e-23	112.1
input|c11|4473267-4474152|-|ctg1_4552|	NZ_BBWW01000001|c10|5448353-5450290|+|NIES2104_RS26190|ABC_transporter_ATP-binding_protein|WP_059001295.1	27.3	216	156	1	4	219	21	235	7.5e-23	112.1
input|c11|4473267-4474152|-|ctg1_4552|	NZ_BCQR01000032|c15|55183-56163|+|AKI01S_RS11875|ABC_transporter|WP_067815065.1	27.3	220	156	1	2	217	4	223	7.5e-23	112.1
input|c11|4473267-4474152|-|ctg1_4552|	NZ_BDAU01000016|c12|29508-30512|-|NAM01S_RS14850|daunorubicin/doxorubicin_resistance_ABC_transporter_ATP-binding_protein_DrrA|WP_067785364.1	23.9	309	216	5	2	293	22	328	7.5e-23	112.1
input|c11|4473267-4474152|-|ctg1_4552|	NZ_BDAV01000002|c1|21952-22914|-|NA3_RS01745|daunorubicin/doxorubicin_resistance_ABC_transporter_ATP-binding_protein_DrrA|WP_062961835.1	27.7	220	155	1	2	217	10	229	7.5e-23	112.1
input|c11|4473267-4474152|-|ctg1_4552|	NZ_BDAV01000002|c1|77406-78527|+|NA3_RS01945|DrrA-related_ABC_transporter_ATP-binding_protein|WP_084490865.1	24.0	312	211	5	2	293	62	367	7.5e-23	112.1
input|c11|4473267-4474152|-|ctg1_4552|	NZ_BDBN01000091|c31|4092-5054|+|NN2_RS29585|daunorubicin/doxorubicin_resistance_ABC_transporter_ATP-binding_protein_DrrA|WP_063017848.1	24.0	312	211	5	2	293	9	314	7.5e-23	112.1
input|c11|4473267-4474152|-|ctg1_4552|	NZ_BDBQ01000022|c6|4229-5221|-|NM2_RS09980|daunorubicin/doxorubicin_resistance_ABC_transporter_ATP-binding_protein_DrrA|WP_067666925.1	26.4	220	158	1	2	217	12	231	7.5e-23	112.1
input|c11|4473267-4474152|-|ctg1_4552|	NZ_BDFC01000011|c12|168807-169748|+|BFW96_RS18850|ABC_transporter_ATP-binding_protein|WP_069840285.1	26.8	220	152	3	5	220	9	223	7.5e-23	112.1
input|c11|4473267-4474152|-|ctg1_4552|	NZ_CBRG010000199|c24|1592-2605|-|AW19M42_RS19200|daunorubicin_resistance_protein_DrrA_family_ABC_transporter_ATP-binding_protein|WP_024491948.1	25.9	309	209	5	2	293	9	314	7.5e-23	112.1
input|c11|4473267-4474152|-|ctg1_4552|	NZ_CM000736|c9|3166074-3166940|-|BCERE0025_RS16285|ABC_transporter_ATP-binding_protein|WP_000428047.1	27.9	290	185	8	4	287	6	277	7.5e-23	112.1
input|c11|4473267-4474152|-|ctg1_4552|	NZ_CP006842|c4|1823170-1824102|-|CGLY_RS08570|ABC_transporter_ATP-binding_protein|WP_038548566.1	30.5	223	144	4	2	219	8	224	7.5e-23	112.1
input|c11|4473267-4474152|-|ctg1_4552|	NZ_CP007155|c33|6873196-6874131|-|KALB_RS30200|daunorubicin_resistance_protein_DrrA_family_ABC_transporter_ATP-binding_protein|WP_025359416.1	28.7	216	150	1	6	217	5	220	7.5e-23	112.1
input|c11|4473267-4474152|-|ctg1_4552|	NZ_CP007156|c3|1273997-1275013|+|BI88_RS05395|ABC_transporter_ATP-binding_protein|WP_081737415.1	31.9	213	134	4	4	211	3	209	7.5e-23	112.1
input|c11|4473267-4474152|-|ctg1_4552|	NZ_CP009230|c3|1730156-1730878|+|NJ8700_RS08005|ABC_transporter_ATP-binding_protein|WP_012771818.1	27.8	212	146	2	14	221	15	223	7.5e-23	112.1
input|c11|4473267-4474152|-|ctg1_4552|	NZ_CP011032|c3|2708653-2709513|+|PTUN_RS12340|ABC_transporter_ATP-binding_protein|WP_009837248.1	30.1	219	141	6	5	217	4	216	7.5e-23	112.1
input|c11|4473267-4474152|-|ctg1_4552|	NZ_CP011937|c9|2735932-2736867|-|AAV34_RS13230|ABC_transporter_ATP-binding_protein|WP_065465011.1	28.0	225	153	5	6	223	11	233	7.5e-23	112.1
input|c11|4473267-4474152|-|ctg1_4552|	NZ_CP012885|c21|5687752-5688591|+|AN480_RS26750|ABC_transporter_ATP-binding_protein|WP_042913974.1	27.0	222	157	2	1	217	7	228	7.5e-23	112.1
input|c11|4473267-4474152|-|ctg1_4552|	NZ_CP013129|c18|6130561-6131466|+|AQF52_RS27560|ABC_transporter_ATP-binding_protein|WP_055641241.1	31.0	210	136	3	2	207	3	207	7.5e-23	112.1
input|c11|4473267-4474152|-|ctg1_4552|	NZ_CP013254|c3|635124-636134|+|AS188_RS02945|multidrug_ABC_transporter_ATP-binding_protein|WP_058857584.1	26.9	216	151	2	4	216	3	214	7.5e-23	112.1
input|c11|4473267-4474152|-|ctg1_4552|	NZ_CP015272|c22|6010668-6011507|+|MYCOZU1_RS28180|ABC_transporter_ATP-binding_protein|WP_042913974.1	27.0	222	157	2	1	217	7	228	7.5e-23	112.1
input|c11|4473267-4474152|-|ctg1_4552|	NZ_CP015423|c5|2536362-2537090|-|AOU00_RS11325|ABC_transporter_ATP-binding_protein|WP_061831969.1	29.0	224	153	4	4	221	7	230	7.5e-23	112.1
input|c11|4473267-4474152|-|ctg1_4552|	NZ_CP016360|c10|5468269-5469129|-|BA201_RS28920|ABC_transporter_ATP-binding_protein|WP_000432710.1	27.6	279	181	9	4	268	6	277	7.5e-23	112.1
input|c11|4473267-4474152|-|ctg1_4552|	NZ_CP017141|c2|646159-646857|-|BFS30_RS02775|ABC_transporter_ATP-binding_protein|WP_069377878.1	35.3	215	130	4	8	216	8	219	7.5e-23	112.1
input|c11|4473267-4474152|-|ctg1_4552|	NZ_CP018933|c1|745546-746418|+|BEI49_RS03960|ABC_transporter_ATP-binding_protein|WP_075396496.1	30.3	231	132	7	4	220	6	221	7.5e-23	112.1
input|c11|4473267-4474152|-|ctg1_4552|	NZ_CP019388|c1|863993-864733|+|BWZ20_RS04105|LPS_export_ABC_transporter_ATP-binding_protein|WP_076616690.1	27.2	254	167	5	1	244	1	246	7.5e-23	112.1
input|c11|4473267-4474152|-|ctg1_4552|	NZ_CP020406|c1|525179-525892|+|A6J61_RS02465|ABC_transporter_ATP-binding_protein|WP_070648189.1	32.0	225	136	6	5	218	4	222	7.5e-23	112.1
input|c11|4473267-4474152|-|ctg1_4552|	NZ_CP022196|c3|2023407-2025023|+|CEW89_RS09990|ABC_transporter_ATP-binding_protein|WP_096805809.1	30.5	223	146	3	2	215	26	248	7.5e-23	112.1
input|c11|4473267-4474152|-|ctg1_4552|	NZ_CP024894|c23|6505471-6506394|-|CU254_RS30040|daunorubicin_resistance_protein_DrrA_family_ABC_transporter_ATP-binding_protein|WP_037715255.1	25.3	221	161	1	2	218	6	226	7.5e-23	112.1
input|c11|4473267-4474152|-|ctg1_4552|	NZ_CP025119|c2|2528659-2529354|+|CW731_RS11180|ATP-binding_protein|WP_100946804.1	32.3	220	139	4	5	219	4	218	7.5e-23	112.1
input|c11|4473267-4474152|-|ctg1_4552|	NZ_CP027429|c9|2654529-2655464|-|C6P48_RS12870|ABC_transporter_ATP-binding_protein|WP_065465011.1	28.0	225	153	5	6	223	11	233	7.5e-23	112.1
input|c11|4473267-4474152|-|ctg1_4552|	NZ_FMCK01000016|c11|16600-17373|-|GA0115238_RS01005|ABC_transporter_ATP-binding_protein|WP_093544738.1	32.7	220	137	4	10	223	14	228	7.5e-23	112.1
input|c11|4473267-4474152|-|ctg1_4552|	NZ_FMVM01000006|c6|224067-224984|+|BLQ13_RS10380|ABC_transporter_ATP-binding_protein|WP_090919037.1	28.3	300	198	9	4	293	8	300	7.5e-23	112.1
input|c11|4473267-4474152|-|ctg1_4552|	NZ_FNDR01000005|c5|143209-144117|+|BLR24_RS13530|ABC_transporter_ATP-binding_protein|WP_093017621.1	25.3	281	203	4	14	289	15	293	7.5e-23	112.1
input|c11|4473267-4474152|-|ctg1_4552|	NZ_FNHV01000015|c20|127967-128608|-|BLU79_RS33175|hypothetical_protein|WP_093909680.1	32.7	205	131	2	4	205	9	209	7.5e-23	112.1
input|c11|4473267-4474152|-|ctg1_4552|	NZ_FNOL01000002|c4|120372-121280|-|BLV60_RS04735|ABC_transporter_ATP-binding_protein|WP_093050763.1	28.3	219	152	2	17	231	18	235	7.5e-23	112.1
input|c11|4473267-4474152|-|ctg1_4552|	NZ_FNRZ01000004|c4|1530640-1532064|-|BLV77_RS17560|daunorubicin_resistance_protein_DrrA_family_ABC_transporter_ATP-binding_protein|WP_008376009.1	24.5	298	209	4	8	289	166	463	7.5e-23	112.1
input|c11|4473267-4474152|-|ctg1_4552|	NZ_FQZW01000001|c3|887925-888785|-|BUE25_RS04615|ABC_transporter_ATP-binding_protein|WP_000432710.1	27.6	279	181	9	4	268	6	277	7.5e-23	112.1
input|c11|4473267-4474152|-|ctg1_4552|	NZ_GG657746|c25|6513098-6514021|-|SSMG_RS29695|daunorubicin_resistance_protein_DrrA_family_ABC_transporter_ATP-binding_protein|WP_037715255.1	25.3	221	161	1	2	218	6	226	7.5e-23	112.1
input|c11|4473267-4474152|-|ctg1_4552|	NZ_JHXZ01000028|c4|15551-16231|-|T356_RS19040|hypothetical_protein|WP_051563334.1	30.1	229	142	6	5	231	7	219	7.5e-23	112.1
input|c11|4473267-4474152|-|ctg1_4552|	NZ_JNJB01000006|c5|307976-308734|+|Q369_RS0109770|ABC_transporter_ATP-binding_protein|WP_031527624.1	25.7	226	162	3	1	220	8	233	7.5e-23	112.1
input|c11|4473267-4474152|-|ctg1_4552|	NZ_JNYE01000016|c6|41988-42944|-|OO57_RS09305|DUF4162_domain-containing_protein|WP_106973941.1	29.3	232	154	2	6	227	3	234	7.5e-23	112.1
input|c11|4473267-4474152|-|ctg1_4552|	NZ_JNYY01000001|c1|119379-120344|+|OO60_RS00495|daunorubicin_resistance_protein_DrrA_family_ABC_transporter_ATP-binding_protein|WP_033260592.1	28.0	218	153	1	5	218	4	221	7.5e-23	112.1
input|c11|4473267-4474152|-|ctg1_4552|	NZ_JOAN01000002|c4|277904-278872|-|IF46_RS0104670|ABC_transporter_ATP-binding_protein|WP_030487019.1	29.4	211	141	3	2	208	26	232	7.5e-23	112.1
input|c11|4473267-4474152|-|ctg1_4552|	NZ_JODV01000025|c22|24694-25731|+|IF15_RS0123740|ABC_transporter_ATP-binding_protein|WP_030106893.1	29.6	196	134	1	17	208	21	216	7.5e-23	112.1
input|c11|4473267-4474152|-|ctg1_4552|	NZ_JOGH01000136|c28|900-1823|-|IH44_RS0134645|ABC_transporter_ATP-binding_protein|WP_030463794.1	28.4	211	143	3	2	208	11	217	7.5e-23	112.1
input|c11|4473267-4474152|-|ctg1_4552|	NZ_JOGO01000038|c14|2200-3162|-|IF99_RS0118450|daunorubicin_resistance_protein_DrrA_family_ABC_transporter_ATP-binding_protein|WP_030997635.1	27.7	238	163	3	4	232	3	240	7.5e-23	112.1
input|c11|4473267-4474152|-|ctg1_4552|	NZ_JOJC01000031|c36|17667-18656|+|IO23_RS0126370|daunorubicin_resistance_protein_DrrA_family_ABC_transporter_ATP-binding_protein|WP_031126180.1	26.1	307	211	6	2	293	9	314	7.5e-23	112.1
input|c11|4473267-4474152|-|ctg1_4552|	NZ_JXIT01000158|c2|7987-8730|-|RW25_RS28765|ABC_transporter_ATP-binding_protein|WP_082045006.1	28.4	215	144	4	14	223	22	231	7.5e-23	112.1
input|c11|4473267-4474152|-|ctg1_4552|	NZ_JXRC01000042|c4|63613-64347|+|TH12_RS21970|ABC_transporter_ATP-binding_protein|WP_043981771.1	29.1	227	149	4	1	218	5	228	7.5e-23	112.1
input|c11|4473267-4474152|-|ctg1_4552|	NZ_JXYP01000027|c7|50405-51454|+|TU34_RS15005|daunorubicin/doxorubicin_resistance_ABC_transporter_ATP-binding_protein_DrrA|WP_082080319.1	29.2	216	149	2	7	218	28	243	7.5e-23	112.1
input|c11|4473267-4474152|-|ctg1_4552|	NZ_KB895788|c2|66259-66975|+|C567_RS0111550|hypothetical_protein|WP_018778397.1	28.4	218	145	3	4	216	3	214	7.5e-23	112.1
input|c11|4473267-4474152|-|ctg1_4552|	NZ_KB906772|c4|196526-216967|+|G008_RS0107600|non-ribosomal_peptide_synthetase|WP_019601746.1	32.0	219	139	4	2	212	6502	6718	7.5e-23	112.1
input|c11|4473267-4474152|-|ctg1_4552|	NZ_KB907456|c8|338020-338928|+|G369_RS0121240|ABC_transporter_ATP-binding_protein|WP_019656052.1	26.9	234	164	3	4	231	3	235	7.5e-23	112.1
input|c11|4473267-4474152|-|ctg1_4552|	NZ_KB907789|c6|845830-846579|-|H144_RS0122150|ABC_transporter_ATP-binding_protein|WP_019944305.1	28.4	208	145	2	17	220	23	230	7.5e-23	112.1
input|c11|4473267-4474152|-|ctg1_4552|	NZ_KB976118|c12|274345-275211|-|IAW_RS25740|ABC_transporter_ATP-binding_protein|WP_000428047.1	27.9	290	185	8	4	287	6	277	7.5e-23	112.1
input|c11|4473267-4474152|-|ctg1_4552|	NZ_KB976239|c11|126302-127171|+|ICM_RS25730|ABC_transporter_ATP-binding_protein|WP_016083400.1	30.2	222	144	6	4	220	6	221	7.5e-23	112.1
input|c11|4473267-4474152|-|ctg1_4552|	NZ_KB976266|c10|572381-573241|-|IKE_RS23290|ABC_transporter_ATP-binding_protein|WP_000432710.1	27.6	279	181	9	4	268	6	277	7.5e-23	112.1
input|c11|4473267-4474152|-|ctg1_4552|	NZ_KE159748|c2|210469-211398|-|C817_RS19685|ABC_transporter_ATP-binding_protein|WP_044936375.1	31.4	220	143	4	5	218	4	221	7.5e-23	112.1
input|c11|4473267-4474152|-|ctg1_4552|	NZ_KE383929|c4|505339-506307|-|G515_RS0116880|ABC_transporter_ATP-binding_protein|WP_084653727.1	33.8	216	129	6	4	212	28	236	7.5e-23	112.1
input|c11|4473267-4474152|-|ctg1_4552|	NZ_KI515719|c3|1626773-1627720|+|HMPREF1287_RS07445|ABC_transporter_ATP-binding_protein|WP_005285127.1	31.2	224	141	5	4	219	12	230	7.5e-23	112.1
input|c11|4473267-4474152|-|ctg1_4552|	NZ_KN125580|c2|4461198-4461914|+|DJ90_RS19905|ABC_transporter_ATP-binding_protein|WP_036623858.1	25.9	228	158	3	1	220	7	231	7.5e-23	112.1
input|c11|4473267-4474152|-|ctg1_4552|	NZ_KQ257815|c10|94383-95465|+|IQ63_RS12590|daunorubicin/doxorubicin_resistance_ABC_transporter_ATP-binding_protein_DrrA|WP_107085503.1	23.8	311	215	5	2	293	33	340	7.5e-23	112.1
input|c11|4473267-4474152|-|ctg1_4552|	NZ_KV440950|c6|5012047-5012772|-|A6755_RS23680|ABC_transporter_ATP-binding_protein|WP_084738084.1	27.3	231	156	4	5	228	7	232	7.5e-23	112.1
input|c11|4473267-4474152|-|ctg1_4552|	NZ_KV807465|c5|178534-179247|+|HMPREF2831_RS06605|ABC_transporter_ATP-binding_protein|WP_070648189.1	32.0	225	136	6	5	218	4	222	7.5e-23	112.1
input|c11|4473267-4474152|-|ctg1_4552|	NZ_LDOT01000021|c4|89076-90263|+|ABT56_RS14460|proline/glycine_betaine_ABC_transporter_ATP-binding_protein_ProV|WP_047879618.1	28.6	262	175	5	18	267	44	305	7.5e-23	112.1
input|c11|4473267-4474152|-|ctg1_4552|	NZ_LFBV01000002|c18|827093-828037|-|AB852_RS11870|ABC_transporter|WP_073786809.1	28.0	211	148	1	6	212	15	225	7.5e-23	112.1
input|c11|4473267-4474152|-|ctg1_4552|	NZ_LGUE01000008|c6|399739-400425|-|AF331_RS20050|hypothetical_protein|WP_082347072.1	29.3	205	130	2	4	208	8	197	7.5e-23	112.1
input|c11|4473267-4474152|-|ctg1_4552|	NZ_LIRB01000074|c9|4042-5019|-|AMQ84_RS00760|multidrug_ABC_transporter_ATP-binding_protein|WP_060818912.1	30.4	240	156	5	17	249	39	274	7.5e-23	112.1
input|c11|4473267-4474152|-|ctg1_4552|	NZ_LISX01000003|c14|381572-382495|+|AMK19_RS10110|ABC_transporter_ATP-binding_protein|WP_073810228.1	28.5	214	139	4	2	208	11	217	7.5e-23	112.1
input|c11|4473267-4474152|-|ctg1_4552|	NZ_LMPL01000005|c13|241885-242934|+|ASG12_RS17810|daunorubicin/doxorubicin_resistance_ABC_transporter_ATP-binding_protein_DrrA|WP_082502132.1	29.2	216	149	2	7	218	28	243	7.5e-23	112.1
input|c11|4473267-4474152|-|ctg1_4552|	NZ_LN854556|c4|1866320-1867012|-|SABB155_RS09140|lantibiotic_ABC_transporter_ATP-binding_protein|WP_054190777.1	29.6	203	138	2	6	207	7	205	7.5e-23	112.1
input|c11|4473267-4474152|-|ctg1_4552|	NZ_LPBQ01000009|c5|192605-193420|+|WK03_RS07105|multidrug_ABC_transporter_ATP-binding_protein|WP_059854706.1	30.3	221	149	2	4	219	12	232	7.5e-23	112.1
input|c11|4473267-4474152|-|ctg1_4552|	NZ_LRUC01000051|c3|54999-56615|-|NH195_RS19230|ABC_transporter_ATP-binding_protein|WP_066710959.1	30.5	223	146	3	2	215	26	248	7.5e-23	112.1
input|c11|4473267-4474152|-|ctg1_4552|	NZ_LTYJ01000062|c12|24782-25510|-|AZE31_RS23435|ABC_transporter_ATP-binding_protein|WP_061831969.1	29.0	224	153	4	4	221	7	230	7.5e-23	112.1
input|c11|4473267-4474152|-|ctg1_4552|	NZ_LZIB01000070|c21|33696-34640|+|A5719_RS30065|ABC_transporter_ATP-binding_protein|WP_064878313.1	29.8	215	144	3	4	215	3	213	7.5e-23	112.1
input|c11|4473267-4474152|-|ctg1_4552|	NZ_LZJI01000053|c5|30338-31285|+|A5695_RS06405|daunorubicin/doxorubicin_resistance_ABC_transporter_ATP-binding_protein_DrrA|WP_068079287.1	25.3	304	210	6	1	289	4	305	7.5e-23	112.1
input|c11|4473267-4474152|-|ctg1_4552|	NZ_LZLG01000087|c12|51767-52597|-|A5628_RS16865|ABC_transporter_ATP-binding_protein|WP_065053778.1	27.9	222	155	3	1	217	7	228	7.5e-23	112.1
input|c11|4473267-4474152|-|ctg1_4552|	NZ_LZML01000201|c31|77379-78341|+|A5789_RS31205|daunorubicin/doxorubicin_resistance_ABC_transporter_ATP-binding_protein_DrrA|WP_063017848.1	24.0	312	211	5	2	293	9	314	7.5e-23	112.1
input|c11|4473267-4474152|-|ctg1_4552|	NZ_LZMP01000035|c12|26369-27610|-|A9310_RS17890|daunorubicin_ABC_transporter_ATP-binding_protein|WP_083207439.1	26.6	244	165	3	2	232	38	280	7.5e-23	112.1
input|c11|4473267-4474152|-|ctg1_4552|	NZ_LZSY01000014|c5|6468-7412|+|A5779_RS01450|ABC_transporter_ATP-binding_protein|WP_064878313.1	29.8	215	144	3	4	215	3	213	7.5e-23	112.1
input|c11|4473267-4474152|-|ctg1_4552|	NZ_LZTA01000122|c17|51801-52640|-|A5782_RS22250|ABC_transporter_ATP-binding_protein|WP_067104247.1	27.5	222	156	2	1	217	7	228	7.5e-23	112.1
input|c11|4473267-4474152|-|ctg1_4552|	NZ_MAOD01000029|c4|78635-79363|+|BAU24_RS11745|ABC_transporter_ATP-binding_protein|WP_071709071.1	29.6	223	151	3	1	217	4	226	7.5e-23	112.1
input|c11|4473267-4474152|-|ctg1_4552|	NZ_MAQF01000028|c3|140774-141496|+|BBB51_RS08945|ABC_transporter_ATP-binding_protein|WP_005702964.1	27.8	212	146	2	14	221	15	223	7.5e-23	112.1
input|c11|4473267-4474152|-|ctg1_4552|	NZ_MEHJ01000001|c16|4215903-4216715|+|AS594_RS18320|ABC_transporter_ATP-binding_protein|WP_069932594.1	31.8	214	138	3	6	216	10	218	7.5e-23	112.1
input|c11|4473267-4474152|-|ctg1_4552|	NZ_MEHN01000001|c14|4172705-4173541|-|BGM19_RS18740|ABC_transporter_ATP-binding_protein|WP_079149105.1	31.8	214	138	3	6	216	10	218	7.5e-23	112.1
input|c11|4473267-4474152|-|ctg1_4552|	NZ_MNAM01000009|c5|1219101-1219940|-|BWD51_RS07975|ABC_transporter_ATP-binding_protein|WP_042913974.1	27.0	222	157	2	1	217	7	228	7.5e-23	112.1
input|c11|4473267-4474152|-|ctg1_4552|	NZ_MQUQ01000003|c21|163391-164368|+|BS329_RS04335|DUF4162_domain-containing_protein|WP_076155859.1	28.5	221	154	1	2	218	4	224	7.5e-23	112.1
input|c11|4473267-4474152|-|ctg1_4552|	NZ_MWQN01000003|c37|1020524-1021435|+|B4N89_RS40075|ABC_transporter_ATP-binding_protein|WP_078981445.1	27.9	219	151	3	4	220	7	220	7.5e-23	112.1
input|c11|4473267-4474152|-|ctg1_4552|	NC_016510|c4|2988427-2989167|-|FCOL_RS13060|LPS_export_ABC_transporter_ATP-binding_protein|WP_014166604.1	26.1	222	158	1	1	216	1	222	9.8e-23	111.7
input|c11|4473267-4474152|-|ctg1_4552|	NC_016946|c19|5237773-5238612|+|OCU_RS49255|ABC_transporter_ATP-binding_protein|WP_009956680.1	27.0	222	157	2	1	217	7	228	9.8e-23	111.7
input|c11|4473267-4474152|-|ctg1_4552|	NC_016947|c19|5245878-5246717|+|OCO_RS24375|ABC_transporter_ATP-binding_protein|WP_009956680.1	27.0	222	157	2	1	217	7	228	9.8e-23	111.7
input|c11|4473267-4474152|-|ctg1_4552|	NZ_ACXX02000010|c8|66337-67260|+|CPAP_RS14235|ABC_transporter_ATP-binding_protein|WP_004620513.1	26.1	307	194	7	5	293	4	295	9.8e-23	111.7
input|c11|4473267-4474152|-|ctg1_4552|	NZ_AKIW01000029|c3|26943-27851|+|PMI12_RS09890|ABC_transporter_ATP-binding_protein|WP_007831614.1	30.6	222	143	5	17	231	18	235	9.8e-23	111.7
input|c11|4473267-4474152|-|ctg1_4552|	NZ_ANPF01000090|c3|16980-17810|-|D479_RS18015|ABC_transporter_ATP-binding_protein|WP_039871781.1	29.4	228	144	3	10	228	6	225	9.8e-23	111.7
input|c11|4473267-4474152|-|ctg1_4552|	NZ_AOHO01000020|c5|109571-110548|-|H074_RS03060|daunorubicin_resistance_protein_DrrA_family_ABC_transporter_ATP-binding_protein|WP_007028550.1	28.1	221	155	1	2	218	4	224	9.8e-23	111.7
input|c11|4473267-4474152|-|ctg1_4552|	NZ_AQUI01000002|c7|3014906-3015916|-|ACTHA_RS0114565|ABC_transporter_ATP-binding_protein|WP_017975192.1	24.4	299	195	5	17	293	42	331	9.8e-23	111.7
input|c11|4473267-4474152|-|ctg1_4552|	NZ_ASXH01000088|c11|248544-249632|-|L943_RS20695|glycine/betaine_ABC_transporter_ATPase|WP_043832871.1	31.7	208	134	4	17	216	18	225	9.8e-23	111.7
input|c11|4473267-4474152|-|ctg1_4552|	NZ_AXUQ01000008|c1|33949-34992|-|T262_RS0104525|molybdenum_ABC_transporter_permease|WP_029949495.1	35.5	211	115	9	8	206	6	207	9.8e-23	111.7
input|c11|4473267-4474152|-|ctg1_4552|	NZ_BAFT02000068|c18|170200-171195|+|TY25_RS25440|daunorubicin_resistance_protein_DrrA_family_ABC_transporter_ATP-binding_protein|WP_042259942.1	24.1	311	214	6	1	293	3	309	9.8e-23	111.7
input|c11|4473267-4474152|-|ctg1_4552|	NZ_BAGQ01000012|c16|135685-136524|-|MI198_RS02935|ABC_transporter_ATP-binding_protein|WP_009956680.1	27.0	222	157	2	1	217	7	228	9.8e-23	111.7
input|c11|4473267-4474152|-|ctg1_4552|	NZ_BAUA01000081|c28|14328-15323|-|NBRGI_RS17465|daunorubicin_resistance_protein_DrrA_family_ABC_transporter_ATP-binding_protein|WP_029897620.1	24.1	311	214	6	1	293	3	309	9.8e-23	111.7
input|c11|4473267-4474152|-|ctg1_4552|	NZ_BBYJ01000024|c14|269474-270448|+|AWQ71_RS29660|ABC_transporter_ATP-binding_protein|WP_067138935.1	28.2	213	146	3	4	214	22	229	9.8e-23	111.7
input|c11|4473267-4474152|-|ctg1_4552|	NZ_BDCC01000035|c18|233417-234421|+|NV1_RS23800|daunorubicin/doxorubicin_resistance_ABC_transporter_ATP-binding_protein_DrrA|WP_067895486.1	25.9	220	159	1	2	217	12	231	9.8e-23	111.7
input|c11|4473267-4474152|-|ctg1_4552|	NZ_BDCI01000028|c29|11224-12219|-|NVU01S_RS27245|daunorubicin_resistance_protein_DrrA_family_ABC_transporter_ATP-binding_protein|WP_043678122.1	24.1	311	214	6	1	293	3	309	9.8e-23	111.7
input|c11|4473267-4474152|-|ctg1_4552|	NZ_BDCJ01000006|c10|315631-316758|+|NGR01S_RS08290|daunorubicin/doxorubicin_resistance_ABC_transporter_ATP-binding_protein_DrrA|WP_084480494.1	23.9	310	209	6	5	293	60	363	9.8e-23	111.7
input|c11|4473267-4474152|-|ctg1_4552|	NZ_BDCX01000020|c26|34233-34988|+|A9J22_RS32220|ABC_transporter_ATP-binding_protein|WP_068903551.1	30.1	219	148	2	2	216	8	225	9.8e-23	111.7
input|c11|4473267-4474152|-|ctg1_4552|	NZ_CM001979|c2|1590295-1591239|+|DXX3274_RS07710|ABC_transporter_ATP-binding_protein|WP_038918436.1	30.6	222	145	4	4	220	11	228	9.8e-23	111.7
input|c11|4473267-4474152|-|ctg1_4552|	NZ_CM001984|c3|1580257-1581201|+|DXXMK7_RS06910|ABC_transporter_ATP-binding_protein|WP_038918436.1	30.6	222	145	4	4	220	11	228	9.8e-23	111.7
input|c11|4473267-4474152|-|ctg1_4552|	NZ_CP009248|c2|1357533-1358474|-|CSPHI_RS06265|ABC_transporter_ATP-binding_protein|WP_075693839.1	30.0	220	143	3	2	216	8	221	9.8e-23	111.7
input|c11|4473267-4474152|-|ctg1_4552|	NZ_CP009460|c3|1132180-1133124|-|LH89_RS04885|ABC_transporter_ATP-binding_protein|WP_038660396.1	30.6	222	145	4	4	220	11	228	9.8e-23	111.7
input|c11|4473267-4474152|-|ctg1_4552|	NZ_CP009499|c17|5020436-5021275|+|LG41_RS23385|ABC_transporter_ATP-binding_protein|WP_038538160.1	27.0	222	157	2	1	217	7	228	9.8e-23	111.7
input|c11|4473267-4474152|-|ctg1_4552|	NZ_CP011007|c8|3768838-3769803|-|UP12_RS19065|glycine/betaine_ABC_transporter_ATP-binding_protein|WP_061410194.1	30.6	206	135	3	14	211	14	219	9.8e-23	111.7
input|c11|4473267-4474152|-|ctg1_4552|	NZ_CP015637|c4|2259659-2260726|-|A7317_RS10300|ABC_transporter_ATP-binding_protein|WP_069075716.1	29.7	232	144	6	2	222	3	226	9.8e-23	111.7
input|c11|4473267-4474152|-|ctg1_4552|	NZ_CP017770|c4|2877882-2879081|+|LPB68_RS13250|glycine_betaine/L-proline_ABC_transporter_ATP-binding_protein|WP_068660446.1	30.3	231	150	4	18	237	43	273	9.8e-23	111.7
input|c11|4473267-4474152|-|ctg1_4552|	NZ_CP017839|c26|6696082-6697134|+|NS506_RS31005|daunorubicin_resistance_protein_DrrA_family_ABC_transporter_ATP-binding_protein|WP_045439249.1	24.8	306	212	5	5	293	14	318	9.8e-23	111.7
input|c11|4473267-4474152|-|ctg1_4552|	NZ_CP018082|c3|810978-811979|+|BOX37_RS03675|daunorubicin/doxorubicin_resistance_ABC_transporter_ATP-binding_protein_DrrA|WP_071931157.1	23.9	310	209	6	5	293	24	327	9.8e-23	111.7
input|c11|4473267-4474152|-|ctg1_4552|	NZ_CP020880|c4|2338200-2339114|+|B4U37_RS12000|ABC_transporter_ATP-binding_protein|WP_088018424.1	24.2	302	211	5	2	293	6	299	9.8e-23	111.7
input|c11|4473267-4474152|-|ctg1_4552|	NZ_CP022088|c5|1038387-1039382|+|CEQ30_RS04860|daunorubicin_resistance_protein_DrrA_family_ABC_transporter_ATP-binding_protein|WP_042259942.1	24.1	311	214	6	1	293	3	309	9.8e-23	111.7
input|c11|4473267-4474152|-|ctg1_4552|	NZ_CP023146|c19|5266621-5267460|+|CKJ61_RS25080|ABC_transporter_ATP-binding_protein|WP_009956680.1	27.0	222	157	2	1	217	7	228	9.8e-23	111.7
input|c11|4473267-4474152|-|ctg1_4552|	NZ_CP023147|c19|5087010-5087849|+|CKJ54_RS23915|ABC_transporter_ATP-binding_protein|WP_067171744.1	27.0	222	157	2	1	217	7	228	9.8e-23	111.7
input|c11|4473267-4474152|-|ctg1_4552|	NZ_CP023149|c19|5449313-5450152|+|CKJ67_RS25755|ABC_transporter_ATP-binding_protein|WP_009956680.1	27.0	222	157	2	1	217	7	228	9.8e-23	111.7
input|c11|4473267-4474152|-|ctg1_4552|	NZ_CP023778|c4|1088184-1089197|+|CRH09_RS04980|DrrA-related_ABC_transporter_ATP-binding_protein|WP_098698386.1	22.8	312	221	3	2	293	20	331	9.8e-23	111.7
input|c11|4473267-4474152|-|ctg1_4552|	NZ_CP023863|c2|1618052-1618954|+|CRM71_RS06555|ABC_transporter_ATP-binding_protein|WP_089366589.1	28.5	221	149	3	5	220	7	223	9.8e-23	111.7
input|c11|4473267-4474152|-|ctg1_4552|	NZ_CP024985|c4|837575-838561|+|SLAV_RS03740|ABC_transporter_ATP-binding_protein|WP_030228975.1	30.8	211	138	3	1	207	17	223	9.8e-23	111.7
input|c11|4473267-4474152|-|ctg1_4552|	NZ_CP025003|c3|1710313-1711257|+|CVE23_RS07745|ABC_transporter_ATP-binding_protein|WP_038918436.1	30.6	222	145	4	4	220	11	228	9.8e-23	111.7
input|c11|4473267-4474152|-|ctg1_4552|	NZ_CP026652|c23|8391116-8392099|+|C4B68_RS39130|DUF4162_domain-containing_protein|WP_099505790.1	28.4	225	146	4	5	217	4	225	9.8e-23	111.7
input|c11|4473267-4474152|-|ctg1_4552|	NZ_CTEE01000001|c2|493632-494459|-|BN1232_RS02285|ABC_transporter_ATP-binding_protein|WP_090598394.1	27.5	222	156	2	1	217	7	228	9.8e-23	111.7
input|c11|4473267-4474152|-|ctg1_4552|	NZ_FMHW01000002|c18|2387036-2387992|+|GA0074692_RS10335|ABC_transporter_ATP-binding_protein|WP_091653199.1	29.5	217	143	3	2	208	6	222	9.8e-23	111.7
input|c11|4473267-4474152|-|ctg1_4552|	NZ_FOEF01000001|c23|107721-108647|-|BMY97_RS00520|DUF4162_domain-containing_protein|WP_091610876.1	25.1	231	169	1	2	228	6	236	9.8e-23	111.7
input|c11|4473267-4474152|-|ctg1_4552|	NZ_FOII01000015|c6|93415-94323|+|BMW87_RS27145|ABC_transporter_ATP-binding_protein|WP_093080161.1	28.3	219	152	2	17	231	18	235	9.8e-23	111.7
input|c11|4473267-4474152|-|ctg1_4552|	NZ_FOME01000013|c17|39222-40313|+|BM295_RS28195|ABC_transporter_ATP-binding_protein|WP_093356957.1	31.6	196	127	3	17	205	17	212	9.8e-23	111.7
input|c11|4473267-4474152|-|ctg1_4552|	NZ_FOUP01000018|c22|101417-102508|-|BM016_RS31180|spermidine/putrescine_ABC_transporter_ATP-binding_protein_PotA|WP_093157908.1	31.6	196	127	3	17	205	17	212	9.8e-23	111.7
input|c11|4473267-4474152|-|ctg1_4552|	NZ_FOWC01000002|c13|274291-275214|-|BM362_RS10215|DUF4162_domain-containing_protein|WP_067580532.1	26.2	221	159	2	2	218	6	226	9.8e-23	111.7
input|c11|4473267-4474152|-|ctg1_4552|	NZ_FPJL01000004|c8|185617-186534|-|BT146_RS05560|ABC_transporter_ATP-binding_protein|WP_072367583.1	25.3	277	197	4	4	271	5	280	9.8e-23	111.7
input|c11|4473267-4474152|-|ctg1_4552|	NZ_JABQ01000073|c38|39129-40127|+|Z951_RS34895|DUF4162_domain-containing_protein|WP_051573778.1	28.9	225	150	2	1	218	3	224	9.8e-23	111.7
input|c11|4473267-4474152|-|ctg1_4552|	NZ_JH792082|c10|345900-346766|-|IIE_RS25655|ABC_transporter_ATP-binding_protein|WP_000428046.1	27.9	290	185	8	4	287	6	277	9.8e-23	111.7
input|c11|4473267-4474152|-|ctg1_4552|	NZ_JNLT01000010|c17|50366-51304|-|CD02_RS0117740|daunorubicin/doxorubicin_resistance_ABC_transporter_ATP-binding_protein_DrrA|WP_032765612.1	26.0	300	205	6	2	288	4	299	9.8e-23	111.7
input|c11|4473267-4474152|-|ctg1_4552|	NZ_JOCB01000016|c12|7111-8127|+|IF37_RS0109215|ABC_transporter_ATP-binding_protein|WP_079165633.1	28.4	232	158	3	1	226	5	234	9.8e-23	111.7
input|c11|4473267-4474152|-|ctg1_4552|	NZ_JOCF01000039|c21|20004-20987|-|IH61_RS0121990|daunorubicin_resistance_protein_DrrA_family_ABC_transporter_ATP-binding_protein|WP_031072386.1	26.3	217	156	1	6	218	10	226	9.8e-23	111.7
input|c11|4473267-4474152|-|ctg1_4552|	NZ_JOCQ01000001|c2|199664-200737|+|IH45_RS0100870|ABC_transporter|WP_078897077.1	27.2	224	156	3	1	218	41	263	9.8e-23	111.7
input|c11|4473267-4474152|-|ctg1_4552|	NZ_JOEW01000010|c5|87414-88400|-|IF07_RS0111260|ABC_transporter_ATP-binding_protein|WP_030228975.1	30.8	211	138	3	1	207	17	223	9.8e-23	111.7
input|c11|4473267-4474152|-|ctg1_4552|	NZ_JOIQ01000020|c17|219960-221048|-|IF70_RS33835|glycine/betaine_ABC_transporter_ATPase|WP_037817227.1	31.7	208	134	4	17	216	18	225	9.8e-23	111.7
input|c11|4473267-4474152|-|ctg1_4552|	NZ_JOJA01000011|c4|119973-120935|-|IH42_RS0109780|daunorubicin_resistance_protein_DrrA_family_ABC_transporter_ATP-binding_protein|WP_030909937.1	29.7	232	153	2	6	227	5	236	9.8e-23	111.7
input|c11|4473267-4474152|-|ctg1_4552|	NZ_JSXD01000002|c3|156724-157668|-|OI70_RS01405|ABC_transporter_ATP-binding_protein|WP_038660396.1	30.6	222	145	4	4	220	11	228	9.8e-23	111.7
input|c11|4473267-4474152|-|ctg1_4552|	NZ_JUNA01000018|c1|171189-171911|+|ADC59_RS04160|ABC_transporter_ATP-binding_protein|WP_048750127.1	27.8	212	146	2	14	221	15	223	9.8e-23	111.7
input|c11|4473267-4474152|-|ctg1_4552|	NZ_JVGU01000085|c2|145834-146559|+|ADT07_RS05445|ABC_transporter_ATP-binding_protein|WP_082162788.1	27.3	231	156	4	5	228	7	232	9.8e-23	111.7
input|c11|4473267-4474152|-|ctg1_4552|	NZ_JXBN01000050|c9|38706-39650|+|QR68_RS19290|ABC_transporter_ATP-binding_protein|WP_038918436.1	30.6	222	145	4	4	220	11	228	9.8e-23	111.7
input|c11|4473267-4474152|-|ctg1_4552|	NZ_JXCW01000008|c1|6567-7250|-|RZ55_RS07000|lantibiotic_ABC_transporter_ATP-binding_protein|WP_057176114.1	29.5	207	140	3	4	209	6	207	9.8e-23	111.7
input|c11|4473267-4474152|-|ctg1_4552|	NZ_JYOP01000004|c17|841864-842853|+|SZ00_RS29385|daunorubicin_resistance_protein_DrrA_family_ABC_transporter_ATP-binding_protein|WP_045070838.1	24.2	314	210	6	2	293	8	315	9.8e-23	111.7
input|c11|4473267-4474152|-|ctg1_4552|	NZ_KB846726|c16|165358-166344|+|D583_RS0116710|daunorubicin_resistance_protein_DrrA_family_ABC_transporter_ATP-binding_protein|WP_017947388.1	24.3	309	216	5	1	293	6	312	9.8e-23	111.7
input|c11|4473267-4474152|-|ctg1_4552|	NZ_KB898282|c23|139523-140509|+|D329_RS0122430|daunorubicin_resistance_protein_DrrA_family_ABC_transporter_ATP-binding_protein|WP_017947388.1	24.3	309	216	5	1	293	6	312	9.8e-23	111.7
input|c11|4473267-4474152|-|ctg1_4552|	NZ_KB899711|c5|57042-57788|-|F561_RS0111205|ABC_transporter_ATP-binding_protein|WP_019010061.1	30.9	217	146	1	4	216	3	219	9.8e-23	111.7
input|c11|4473267-4474152|-|ctg1_4552|	NZ_KE383837|c1|70024-70707|-|H580_RS0114550|ABC_transporter_ATP-binding_protein|WP_051217478.1	28.1	217	149	5	16	230	13	224	9.8e-23	111.7
input|c11|4473267-4474152|-|ctg1_4552|	NZ_KE387190|c7|84847-85545|-|H527_RS0120405|ABC_transporter_ATP-binding_protein|WP_027414352.1	32.2	214	138	3	8	216	7	218	9.8e-23	111.7
input|c11|4473267-4474152|-|ctg1_4552|	NZ_KI911538|c13|12709-13422|+|B042_RS0120210|ABC_transporter|WP_036555802.1	31.5	213	138	3	8	216	1	209	9.8e-23	111.7
input|c11|4473267-4474152|-|ctg1_4552|	NZ_KN360954|c1|187365-188090|-|P907_RS03545|ABC_transporter_ATP-binding_protein|WP_082162788.1	27.3	231	156	4	5	228	7	232	9.8e-23	111.7
input|c11|4473267-4474152|-|ctg1_4552|	NZ_KV440956|c5|94255-94980|-|A5419_RS15350|ABC_transporter_ATP-binding_protein|WP_082162788.1	27.3	231	156	4	5	228	7	232	9.8e-23	111.7
input|c11|4473267-4474152|-|ctg1_4552|	NZ_KV795506|c1|10142-11035|-|HMPREF2541_RS00340|ABC_transporter_ATP-binding_protein|WP_003824120.1	27.6	232	159	3	4	229	3	231	9.8e-23	111.7
input|c11|4473267-4474152|-|ctg1_4552|	NZ_LAQQ01000005|c7|19158-19931|-|WH46_RS17890|glycine/betaine_ABC_transporter_ATP-binding_protein|WP_046227799.1	34.0	200	124	3	17	208	17	216	9.8e-23	111.7
input|c11|4473267-4474152|-|ctg1_4552|	NZ_LGDM01000002|c4|85379-86362|-|ADK91_RS02365|ABC_transporter_ATP-binding_protein|WP_053627032.1	31.5	216	128	4	2	207	13	218	9.8e-23	111.7
input|c11|4473267-4474152|-|ctg1_4552|	NZ_LGYH01000009|c6|8713-9609|-|AKG09_RS09380|ABC_transporter_ATP-binding_protein|WP_054619188.1	24.8	274	191	6	4	269	3	269	9.8e-23	111.7
input|c11|4473267-4474152|-|ctg1_4552|	NZ_LIUS01000003|c1|425107-425832|+|AM232_RS01900|ABC_transporter_ATP-binding_protein|WP_082162788.1	27.3	231	156	4	5	228	7	232	9.8e-23	111.7
input|c11|4473267-4474152|-|ctg1_4552|	NZ_LMRH01000002|c4|937882-938886|-|ASG53_RS11615|ABC_transporter|WP_056132988.1	24.8	306	212	6	5	294	4	307	9.8e-23	111.7
input|c11|4473267-4474152|-|ctg1_4552|	NZ_LMSZ01000033|c6|267039-267764|+|ASG97_RS21570|ABC_transporter_ATP-binding_protein|WP_082162788.1	27.3	231	156	4	5	228	7	232	9.8e-23	111.7
input|c11|4473267-4474152|-|ctg1_4552|	NZ_LQIW01000023|c7|78754-79863|+|AU197_RS15060|proline/glycine_betaine_ABC_transporter_ATP-binding_protein|WP_064403506.1	33.2	196	124	3	17	205	17	212	9.8e-23	111.7
input|c11|4473267-4474152|-|ctg1_4552|	NZ_LRRB01000023|c17|14288-15280|-|A8G08_RS02070|ABC_transporter|WP_068269491.1	28.4	211	147	2	13	219	20	230	9.8e-23	111.7
input|c11|4473267-4474152|-|ctg1_4552|	NZ_LWSF01000005|c10|206970-207893|+|A4R44_RS15435|DUF4162_domain-containing_protein|WP_067580532.1	26.2	221	159	2	2	218	6	226	9.8e-23	111.7
input|c11|4473267-4474152|-|ctg1_4552|	NZ_LXEY01000019|c1|67262-68185|-|A6F49_RS08435|ABC_transporter_ATP-binding_protein|WP_043058074.1	24.3	296	206	6	2	288	9	295	9.8e-23	111.7
input|c11|4473267-4474152|-|ctg1_4552|	NZ_LXKY01000027|c5|67348-68475|+|A6U97_RS20390|glycine/betaine_ABC_transporter_ATP-binding_protein|WP_065662660.1	31.5	200	130	3	13	205	13	212	9.8e-23	111.7
input|c11|4473267-4474152|-|ctg1_4552|	NZ_LXSE01000010|c3|180519-181412|-|A7P84_RS03330|ABC_transporter_ATP-binding_protein|WP_003824120.1	27.6	232	159	3	4	229	3	231	9.8e-23	111.7
input|c11|4473267-4474152|-|ctg1_4552|	NZ_LZHY01000033|c8|207817-208647|-|A5725_RS15080|ABC_transporter_ATP-binding_protein|WP_068030360.1	26.3	224	160	3	1	219	7	230	9.8e-23	111.7
input|c11|4473267-4474152|-|ctg1_4552|	NZ_LZJO01000047|c5|48944-49783|-|A5690_RS05635|ABC_transporter_ATP-binding_protein|WP_064940365.1	27.0	222	157	2	1	217	7	228	9.8e-23	111.7
input|c11|4473267-4474152|-|ctg1_4552|	NZ_LZKI01000108|c18|51720-52550|-|A5708_RS14665|ABC_transporter_ATP-binding_protein|WP_065029317.1	27.0	222	157	2	1	217	7	228	9.8e-23	111.7
input|c11|4473267-4474152|-|ctg1_4552|	NZ_LZLI01000131|c16|26036-26875|-|A5626_RS15105|ABC_transporter_ATP-binding_protein|WP_067171744.1	27.0	222	157	2	1	217	7	228	9.8e-23	111.7
input|c11|4473267-4474152|-|ctg1_4552|	NZ_LZSU01000019|c7|62061-62993|+|A5757_RS07740|daunorubicin/doxorubicin_resistance_ABC_transporter_ATP-binding_protein_DrrA|WP_066830997.1	25.2	301	208	7	4	289	3	301	9.8e-23	111.7
input|c11|4473267-4474152|-|ctg1_4552|	NZ_LZSW01000041|c9|73350-74459|+|A5759_RS08600|proline/glycine_betaine_ABC_transporter_ATP-binding_protein|WP_068196249.1	33.2	196	124	3	17	205	17	212	9.8e-23	111.7
input|c11|4473267-4474152|-|ctg1_4552|	NZ_MAUD01000268|c17|4174-5202|+|BFF77_RS21510|ABC_transporter_ATP-binding_protein|WP_079125360.1	29.4	211	141	2	2	208	19	225	9.8e-23	111.7
input|c11|4473267-4474152|-|ctg1_4552|	NZ_MLHH01000009|c2|24836-25558|-|BKK48_RS04200|ABC_transporter_ATP-binding_protein|WP_077426918.1	28.8	212	144	2	14	221	15	223	9.8e-23	111.7
input|c11|4473267-4474152|-|ctg1_4552|	NZ_MSIE01000004|c22|236198-237154|-|BU204_RS04160|daunorubicin/doxorubicin_resistance_ABC_transporter_ATP-binding_protein_DrrA|WP_075124171.1	24.2	306	210	5	6	293	8	309	9.8e-23	111.7
input|c11|4473267-4474152|-|ctg1_4552|	NC_003155|c20|3518171-3518953|+|SAVERM_RS14925|ABC_transporter_ATP-binding_protein|WP_010984304.1	30.0	223	147	3	7	220	8	230	1.3e-22	111.3
input|c11|4473267-4474152|-|ctg1_4552|	NC_009338|c9|3581164-3582168|-|MFLV_RS17005|DrrA-related_ABC_transporter_ATP-binding_protein|WP_011894249.1	23.2	310	218	5	2	293	7	314	1.3e-22	111.3
input|c11|4473267-4474152|-|ctg1_4552|	NC_014720|c3|2498881-2499792|-|CALKRO_RS11565|ABC_transporter_ATP-binding_protein|WP_013431186.1	23.6	305	210	5	4	293	6	302	1.3e-22	111.3
input|c11|4473267-4474152|-|ctg1_4552|	NC_015949|c1|1062428-1063339|-|CALLA_RS05005|ABC_transporter_ATP-binding_protein|WP_013431186.1	23.6	305	210	5	4	293	6	302	1.3e-22	111.3
input|c11|4473267-4474152|-|ctg1_4552|	NC_016111|c11|2828866-2829891|-|SCAT_RS20730|daunorubicin_resistance_protein_DrrA_family_ABC_transporter_ATP-binding_protein|WP_014143425.1	26.6	233	167	1	2	230	4	236	1.3e-22	111.3
input|c11|4473267-4474152|-|ctg1_4552|	NC_017337|c4|1898289-1898981|-|SAOV_RS09450|bacitracin_ABC_transporter_ATP-binding_protein|WP_001096793.1	29.6	203	138	2	6	207	7	205	1.3e-22	111.3
input|c11|4473267-4474152|-|ctg1_4552|	NC_017349|c4|1886147-1886839|-|SARLGA251_RS09170|bacitracin_ABC_transporter_ATP-binding_protein|WP_001096793.1	29.6	203	138	2	6	207	7	205	1.3e-22	111.3
input|c11|4473267-4474152|-|ctg1_4552|	NC_017743|c9|3212223-3213164|+|MY9_RS16330|ABC_transporter_ATP-binding_protein|WP_014665277.1	26.8	220	152	3	5	220	9	223	1.3e-22	111.3
input|c11|4473267-4474152|-|ctg1_4552|	NC_017904|c20|5440622-5441461|+|W7S_RS24965|ABC_transporter_ATP-binding_protein|WP_008262136.1	27.0	222	157	2	1	217	7	228	1.3e-22	111.3
input|c11|4473267-4474152|-|ctg1_4552|	NC_018612|c20|5426645-5427484|+|MIP_RS24975|ABC_transporter_ATP-binding_protein|WP_008262136.1	27.0	222	157	2	1	217	7	228	1.3e-22	111.3
input|c11|4473267-4474152|-|ctg1_4552|	NC_020304|c6|1994992-1995819|-|UWK_RS08860|ABC_transporter_ATP-binding_protein|WP_015404031.1	27.7	238	152	3	2	219	4	241	1.3e-22	111.3
input|c11|4473267-4474152|-|ctg1_4552|	NC_021055|c24|6827781-6828791|-|F750_RS29695|daunorubicin_resistance_protein_DrrA_family_ABC_transporter_ATP-binding_protein|WP_015579795.1	27.9	222	152	2	2	217	9	228	1.3e-22	111.3
input|c11|4473267-4474152|-|ctg1_4552|	NZ_AKIG01000002|c7|1454002-1454841|+|W7U_RS20720|ABC_transporter_ATP-binding_protein|WP_008262136.1	27.0	222	157	2	1	217	7	228	1.3e-22	111.3
input|c11|4473267-4474152|-|ctg1_4552|	NZ_ASHX02000001|c8|1216051-1217037|+|J116_RS05160|daunorubicin_resistance_protein_DrrA_family_ABC_transporter_ATP-binding_protein|WP_023590411.1	27.5	222	157	1	1	218	3	224	1.3e-22	111.3
input|c11|4473267-4474152|-|ctg1_4552|	NZ_AUGB01000003|c2|195703-216144|+|K382_RS0104980|non-ribosomal_peptide_synthetase|WP_028885277.1	32.0	219	139	4	2	212	6502	6718	1.3e-22	111.3
input|c11|4473267-4474152|-|ctg1_4552|	NZ_AUGB01000037|c17|9184-10077|-|K382_RS0117370|ABC_transporter_ATP-binding_protein|WP_028886633.1	33.0	203	132	3	18	216	15	217	1.3e-22	111.3
input|c11|4473267-4474152|-|ctg1_4552|	NZ_AUYA01000082|c8|34704-35579|-|N474_RS12175|ABC_transporter_ATP-binding_protein|WP_063357410.1	28.6	227	154	5	1	221	1	225	1.3e-22	111.3
input|c11|4473267-4474152|-|ctg1_4552|	NZ_AZXH01000039|c17|31945-32955|+|B037_RS0116765|DUF4162_domain-containing_protein|WP_080679355.1	29.3	215	148	1	7	217	24	238	1.3e-22	111.3
input|c11|4473267-4474152|-|ctg1_4552|	NZ_BAFP01000089|c25|6554-7492|+|ON19_RS17225|daunorubicin_resistance_protein_DrrA_family_ABC_transporter_ATP-binding_protein|WP_043693272.1	26.0	231	167	1	2	228	5	235	1.3e-22	111.3
input|c11|4473267-4474152|-|ctg1_4552|	NZ_BAFR01000164|c21|56429-57577|+|ON21_RS22705|ABC_transporter_ATP-binding_protein|WP_039800511.1	32.9	210	133	4	4	205	5	214	1.3e-22	111.3
input|c11|4473267-4474152|-|ctg1_4552|	NZ_BBPP01000030|c10|68240-69223|+|TR49_RS26980|daunorubicin_resistance_protein_DrrA_family_ABC_transporter_ATP-binding_protein|WP_042386386.1	26.3	217	156	1	6	218	10	226	1.3e-22	111.3
input|c11|4473267-4474152|-|ctg1_4552|	NZ_BBYJ01000028|c15|50076-51038|-|AWQ71_RS31800|ABC_transporter_ATP-binding_protein|WP_067140214.1	26.8	213	150	2	2	208	3	215	1.3e-22	111.3
input|c11|4473267-4474152|-|ctg1_4552|	NZ_BCWX01000001|c5|1082214-1083203|-|RG2_RS04655|daunorubicin_resistance_protein_DrrA_family_ABC_transporter_ATP-binding_protein|WP_033231387.1	23.9	310	216	4	2	293	8	315	1.3e-22	111.3
input|c11|4473267-4474152|-|ctg1_4552|	NZ_BDAY01000064|c42|21996-22979|-|NA11_RS29835|daunorubicin/doxorubicin_resistance_ABC_transporter_ATP-binding_protein_DrrA|WP_069165366.1	23.0	309	213	4	5	293	18	321	1.3e-22	111.3
input|c11|4473267-4474152|-|ctg1_4552|	NZ_BDBN01000072|c25|30852-31814|-|NN2_RS25990|daunorubicin/doxorubicin_resistance_ABC_transporter_ATP-binding_protein_DrrA|WP_063016712.1	27.7	220	155	1	2	217	10	229	1.3e-22	111.3
input|c11|4473267-4474152|-|ctg1_4552|	NZ_BDBS01000080|c42|3484-4473|-|NP4_RS38890|daunorubicin/doxorubicin_resistance_ABC_transporter_ATP-binding_protein_DrrA|WP_068009541.1	23.3	309	218	4	2	293	17	323	1.3e-22	111.3
input|c11|4473267-4474152|-|ctg1_4552|	NZ_BDBV01000042|c21|56496-57491|+|NM1_RS16820|daunorubicin/doxorubicin_resistance_ABC_transporter_ATP-binding_protein_DrrA|WP_068020590.1	24.7	308	206	5	2	290	21	321	1.3e-22	111.3
input|c11|4473267-4474152|-|ctg1_4552|	NZ_BDCE01000034|c8|39031-40032|-|NU1_RS09715|daunorubicin/doxorubicin_resistance_ABC_transporter_ATP-binding_protein_DrrA|WP_067519545.1	23.1	312	215	4	2	293	21	327	1.3e-22	111.3
input|c11|4473267-4474152|-|ctg1_4552|	NZ_BDCF01000009|c10|28339-29343|+|NX1_RS09690|daunorubicin/doxorubicin_resistance_ABC_transporter_ATP-binding_protein_DrrA|WP_084501287.1	24.0	313	211	5	2	293	22	328	1.3e-22	111.3
input|c11|4473267-4474152|-|ctg1_4552|	NZ_BDCU01000023|c13|53077-54201|+|NF4_RS14320|daunorubicin/doxorubicin_resistance_ABC_transporter_ATP-binding_protein_DrrA|WP_084533125.1	25.8	221	160	1	2	218	56	276	1.3e-22	111.3
input|c11|4473267-4474152|-|ctg1_4552|	NZ_BDJC01000067|c20|16108-17238|-|JHAT_RS29150|DUF4162_domain-containing_protein|WP_077801278.1	24.8	306	216	6	2	293	53	358	1.3e-22	111.3
input|c11|4473267-4474152|-|ctg1_4552|	NZ_CCEG01000005|c6|13198-13890|+|ERS140162_RS06920|lantibiotic_ABC_transporter_ATP-binding_protein|WP_047426103.1	29.1	203	139	2	6	207	7	205	1.3e-22	111.3
input|c11|4473267-4474152|-|ctg1_4552|	NZ_CCEH01000018|c5|1790-2482|-|ERS140147_RS10060|lantibiotic_ABC_transporter_ATP-binding_protein|WP_047531429.1	29.1	203	139	2	6	207	7	205	1.3e-22	111.3
input|c11|4473267-4474152|-|ctg1_4552|	NZ_CCEK01000001|c1|542110-542802|-|ERS140159_RS02460|lantibiotic_ABC_transporter_ATP-binding_protein|WP_047531429.1	29.1	203	139	2	6	207	7	205	1.3e-22	111.3
input|c11|4473267-4474152|-|ctg1_4552|	NZ_CCEL01000007|c4|98460-99152|-|ERS140266_RS07900|lantibiotic_ABC_transporter_ATP-binding_protein|WP_047531429.1	29.1	203	139	2	6	207	7	205	1.3e-22	111.3
input|c11|4473267-4474152|-|ctg1_4552|	NZ_CCEO01000008|c3|52125-52817|+|ERS140239_RS07150|lantibiotic_ABC_transporter_ATP-binding_protein|WP_047559757.1	29.1	203	139	2	6	207	7	205	1.3e-22	111.3
input|c11|4473267-4474152|-|ctg1_4552|	NZ_CCEQ01000002|c2|427065-427757|-|ERS140167_RS05865|lantibiotic_ABC_transporter_ATP-binding_protein|WP_047426103.1	29.1	203	139	2	6	207	7	205	1.3e-22	111.3
input|c11|4473267-4474152|-|ctg1_4552|	NZ_CP009922|c9|3784898-3785836|+|SXIM_RS27205|daunorubicin/doxorubicin_resistance_ABC_transporter_ATP-binding_protein_DrrA|SXIM_RS27205	28.2	220	154	1	2	217	4	223	1.3e-22	111.3
input|c11|4473267-4474152|-|ctg1_4552|	NZ_CP011502|c2|1575150-1576112|-|Aeryth_RS07415|ABC_transporter|WP_067856628.1	27.5	222	157	1	2	219	5	226	1.3e-22	111.3
input|c11|4473267-4474152|-|ctg1_4552|	NZ_CP013129|c13|3852158-3853162|-|AQF52_RS17020|ABC_transporter_ATP-binding_protein|WP_079037557.1	29.0	221	148	3	4	220	22	237	1.3e-22	111.3
input|c11|4473267-4474152|-|ctg1_4552|	NZ_CP014773|c2|1733751-1734506|-|A0256_RS07540|ABC_transporter_ATP-binding_protein|WP_067189430.1	26.3	205	147	1	20	220	28	232	1.3e-22	111.3
input|c11|4473267-4474152|-|ctg1_4552|	NZ_CP015219|c1|502266-503234|-|A3Q40_RS02245|daunorubicin/doxorubicin_resistance_ABC_transporter_ATP-binding_protein_DrrA|WP_068099609.1	26.7	225	153	3	1	217	5	225	1.3e-22	111.3
input|c11|4473267-4474152|-|ctg1_4552|	NZ_CP015220|c8|2193155-2194162|-|A3Q41_RS10615|daunorubicin/doxorubicin_resistance_ABC_transporter_ATP-binding_protein_DrrA|WP_069973080.1	25.8	221	160	2	1	217	6	226	1.3e-22	111.3
input|c11|4473267-4474152|-|ctg1_4552|	NZ_CP015405|c1|1056073-1056744|+|A4V09_RS04855|ABC_transporter_ATP-binding_protein|WP_065541350.1	29.0	207	141	2	4	207	6	209	1.3e-22	111.3
input|c11|4473267-4474152|-|ctg1_4552|	NZ_CP020805|c6|1720665-1721600|+|B7941_RS08890|ABC_transporter_ATP-binding_protein|WP_081906120.1	27.6	225	154	5	6	223	11	233	1.3e-22	111.3
input|c11|4473267-4474152|-|ctg1_4552|	NZ_CP022527|c1|492659-493555|+|CGZ77_RS02330|ABC_transporter_ATP-binding_protein|WP_009424963.1	27.3	238	163	4	4	235	3	236	1.3e-22	111.3
input|c11|4473267-4474152|-|ctg1_4552|	NZ_CP023151|c19|5181617-5182456|+|CKJ58_RS24670|ABC_transporter_ATP-binding_protein|WP_008262136.1	27.0	222	157	2	1	217	7	228	1.3e-22	111.3
input|c11|4473267-4474152|-|ctg1_4552|	NZ_CP025023|c4|1855437-1856126|-|CKO49_RS08905|lantibiotic_ABC_transporter_ATP-binding_protein|WP_031787911.1	29.6	203	138	2	6	207	7	205	1.3e-22	111.3
input|c11|4473267-4474152|-|ctg1_4552|	NZ_CP025941|c2|856746-857687|+|C0W65_RS04640|ABC_transporter_ATP-binding_protein|WP_014665277.1	26.8	220	152	3	5	220	9	223	1.3e-22	111.3
input|c11|4473267-4474152|-|ctg1_4552|	NZ_FMYM01000010|c8|8313-9128|-|BLT29_RS10650|iron_ABC_transporter_ATP-binding_protein|WP_090776312.1	29.3	225	149	5	1	216	19	242	1.3e-22	111.3
input|c11|4473267-4474152|-|ctg1_4552|	NZ_FNCN01000028|c25|16506-17414|+|BLQ73_RS23650|ABC_transporter_ATP-binding_protein|WP_093173482.1	27.7	224	155	3	1	217	4	227	1.3e-22	111.3
input|c11|4473267-4474152|-|ctg1_4552|	NZ_FQKL01000001|c1|86977-87666|+|BT577_RS00630|lantibiotic_ABC_transporter_ATP-binding_protein|WP_031787911.1	29.6	203	138	2	6	207	7	205	1.3e-22	111.3
input|c11|4473267-4474152|-|ctg1_4552|	NZ_FQYX01000001|c1|273277-274014|+|BUA16_RS01165|metal_ABC_transporter_ATP-binding_protein|WP_072762801.1	28.1	242	159	6	1	228	5	245	1.3e-22	111.3
input|c11|4473267-4474152|-|ctg1_4552|	NZ_FRFD01000015|c3|17936-18667|+|BUF11_RS21420|ABC_transporter_ATP-binding_protein|WP_073590928.1	30.9	217	145	3	4	216	2	217	1.3e-22	111.3
input|c11|4473267-4474152|-|ctg1_4552|	NZ_JAOM01000027|c19|275554-276393|+|RT24_RS25180|ABC_transporter_ATP-binding_protein|WP_008262136.1	27.0	222	157	2	1	217	7	228	1.3e-22	111.3
input|c11|4473267-4474152|-|ctg1_4552|	NZ_JH791867|c9|474652-475518|-|IK7_RS29860|ABC_transporter_ATP-binding_protein|WP_000428045.1	27.6	290	186	8	4	287	6	277	1.3e-22	111.3
input|c11|4473267-4474152|-|ctg1_4552|	NZ_JMFB01000023|c13|1626828-1627835|+|BH91_RS0118065|daunorubicin/doxorubicin_resistance_ABC_transporter_ATP-binding_protein_DrrA|WP_080731935.1	25.8	221	160	2	1	217	6	226	1.3e-22	111.3
input|c11|4473267-4474152|-|ctg1_4552|	NZ_JNLN01000001|c2|3043103-3043804|+|BV55_RS0114600|ABC_transporter_ATP-binding_protein|WP_029453550.1	26.9	216	152	3	4	218	6	216	1.3e-22	111.3
input|c11|4473267-4474152|-|ctg1_4552|	NZ_JOAC01000017|c25|6905-7873|+|IF18_RS0126455|ABC_transporter_ATP-binding_protein|WP_030344765.1	30.3	211	139	2	2	208	21	227	1.3e-22	111.3
input|c11|4473267-4474152|-|ctg1_4552|	NZ_JOIG01000003|c3|114108-115214|-|IF79_RS0106535|daunorubicin_resistance_protein_DrrA_family_ABC_transporter_ATP-binding_protein|WP_030728543.1	28.2	220	154	1	2	217	4	223	1.3e-22	111.3
input|c11|4473267-4474152|-|ctg1_4552|	NZ_JOJF01000002|c4|194209-195171|+|IG65_RS0103700|daunorubicin_resistance_protein_DrrA_family_ABC_transporter_ATP-binding_protein|WP_030513387.1	27.7	220	155	1	2	217	10	229	1.3e-22	111.3
input|c11|4473267-4474152|-|ctg1_4552|	NZ_JQKO01000009|c7|20827-21555|+|DL86_RS06720|ABC_transporter_ATP-binding_protein|WP_036259675.1	30.5	213	143	2	8	216	7	218	1.3e-22	111.3
input|c11|4473267-4474152|-|ctg1_4552|	NZ_JXHX01000064|c1|56755-57447|+|QP64_RS04695|bacitracin_ABC_transporter_ATP-binding_protein|WP_001096793.1	29.6	203	138	2	6	207	7	205	1.3e-22	111.3
input|c11|4473267-4474152|-|ctg1_4552|	NZ_KB889875|c3|157813-158565|+|A3OI_RS19565|ABC_transporter_ATP-binding_protein|WP_018403589.1	28.9	197	136	1	21	213	22	218	1.3e-22	111.3
input|c11|4473267-4474152|-|ctg1_4552|	NZ_KB889989|c11|85844-106282|+|B013_RS0117490|non-ribosomal_peptide_synthetase|WP_018416775.1	32.0	219	139	4	2	212	6501	6717	1.3e-22	111.3
input|c11|4473267-4474152|-|ctg1_4552|	NZ_KB890950|c37|160187-161140|+|B053_RS0132670|ABC_transporter_ATP-binding_protein|WP_032780887.1	29.5	210	140	3	2	207	9	214	1.3e-22	111.3
input|c11|4473267-4474152|-|ctg1_4552|	NZ_KB895850|c14|6230-7210|+|C569_RS0122965|hypothetical_protein|WP_018788092.1	27.7	238	166	2	7	238	15	252	1.3e-22	111.3
input|c11|4473267-4474152|-|ctg1_4552|	NZ_KB900630|c2|136385-156826|+|YUK_RS0102115|non-ribosomal_peptide_synthetase|WP_018274346.1	32.0	219	139	4	2	212	6502	6718	1.3e-22	111.3
input|c11|4473267-4474152|-|ctg1_4552|	NZ_KB903867|c10|10875-11912|+|A3G5_RS0115605|ABC_transporter_ATP-binding_protein|WP_005631969.1	27.6	217	146	4	4	211	5	219	1.3e-22	111.3
input|c11|4473267-4474152|-|ctg1_4552|	NZ_KB906805|c8|90732-111173|-|G009_RS0112615|non-ribosomal_peptide_synthetase|WP_019605334.1	32.0	219	139	4	2	212	6502	6718	1.3e-22	111.3
input|c11|4473267-4474152|-|ctg1_4552|	NZ_KB907927|c3|285787-286638|+|H149_RS0105980|ABC_transporter_ATP-binding_protein|WP_083930839.1	29.0	221	148	5	6	220	49	266	1.3e-22	111.3
input|c11|4473267-4474152|-|ctg1_4552|	NZ_KB911527|c13|23297-24361|+|H290_RS0125170|DUF4162_domain-containing_protein|WP_081631716.1	25.1	307	216	4	2	294	43	349	1.3e-22	111.3
input|c11|4473267-4474152|-|ctg1_4552|	NZ_KK211137|c6|2750759-2771200|+|K255_RS0112030|non-ribosomal_peptide_synthetase|WP_028882494.1	32.0	219	139	4	2	212	6502	6718	1.3e-22	111.3
input|c11|4473267-4474152|-|ctg1_4552|	NZ_KN050798|c3|335356-336291|+|BR62_RS0113935|ABC_transporter_ATP-binding_protein|WP_081906120.1	27.6	225	154	5	6	223	11	233	1.3e-22	111.3
input|c11|4473267-4474152|-|ctg1_4552|	NZ_KQ947988|c14|67560-68531|-|AQI70_RS17000|ABC_transporter|WP_062150297.1	27.3	220	156	1	2	217	8	227	1.3e-22	111.3
input|c11|4473267-4474152|-|ctg1_4552|	NZ_KV440963|c8|5375057-5375782|-|A5484_RS25285|ABC_transporter_ATP-binding_protein|WP_082854730.1	27.6	228	153	4	8	228	10	232	1.3e-22	111.3
input|c11|4473267-4474152|-|ctg1_4552|	NZ_LANC01000007|c3|544537-564978|+|H154_RS04150|non-ribosomal_peptide_synthetase|WP_045825502.1	32.0	219	139	4	2	212	6502	6718	1.3e-22	111.3
input|c11|4473267-4474152|-|ctg1_4552|	NZ_LBMK01000002|c11|1482603-1483601|+|AAT21_RS11885|DUF4162_domain-containing_protein|WP_046777286.1	25.9	220	159	1	2	217	4	223	1.3e-22	111.3
input|c11|4473267-4474152|-|ctg1_4552|	NZ_LFDS01000002|c5|285230-286237|+|ACG96_RS06925|daunorubicin/doxorubicin_resistance_ABC_transporter_ATP-binding_protein_DrrA|WP_069973080.1	25.8	221	160	2	1	217	6	226	1.3e-22	111.3
input|c11|4473267-4474152|-|ctg1_4552|	NZ_LIPD01000004|c29|494724-495665|-|AMK13_RS14195|DUF4162_domain-containing_protein|WP_074002429.1	24.8	307	217	5	1	293	3	309	1.3e-22	111.3
input|c11|4473267-4474152|-|ctg1_4552|	NZ_LIPF01000002|c14|993886-994788|-|AMK11_RS10825|ABC_transporter_ATP-binding_protein|WP_073725578.1	30.0	207	136	4	13	212	14	218	1.3e-22	111.3
input|c11|4473267-4474152|-|ctg1_4552|	NZ_LIQU01000124|c10|11532-13037|+|AOK12_RS14975|sugar_ABC_transporter_ATP-binding_protein|WP_055547062.1	24.6	284	194	4	6	279	5	278	1.3e-22	111.3
input|c11|4473267-4474152|-|ctg1_4552|	NZ_LIUR01000001|c2|2342230-2342955|-|AM233_RS10820|ABC_transporter_ATP-binding_protein|WP_084786021.1	27.3	231	156	4	5	228	7	232	1.3e-22	111.3
input|c11|4473267-4474152|-|ctg1_4552|	NZ_LJCV01000111|c1|58295-59536|+|OK074_RS15960|hypothetical_protein|WP_082414649.1	29.1	206	139	2	6	208	97	298	1.3e-22	111.3
input|c11|4473267-4474152|-|ctg1_4552|	NZ_LJJF01000002|c31|60449-61501|-|A6F73_RS31270|ABC_transporter|WP_063351750.1	29.5	220	151	1	2	217	4	223	1.3e-22	111.3
input|c11|4473267-4474152|-|ctg1_4552|	NZ_LMGG01000007|c2|66220-67248|+|ASD66_RS17880|ABC_transporter_ATP-binding_protein|WP_056891793.1	27.3	220	144	5	4	212	5	219	1.3e-22	111.3
input|c11|4473267-4474152|-|ctg1_4552|	NZ_LMRO01000011|c14|162889-163860|-|ASH04_RS18715|daunorubicin/doxorubicin_resistance_ABC_transporter_ATP-binding_protein_DrrA|WP_057474232.1	24.0	308	218	4	2	293	8	315	1.3e-22	111.3
input|c11|4473267-4474152|-|ctg1_4552|	NZ_LN850107|c8|1339993-1340919|-|BN1701_RS06440|ABC_transporter_ATP-binding_protein|WP_054055671.1	30.1	216	140	3	2	212	5	214	1.3e-22	111.3
input|c11|4473267-4474152|-|ctg1_4552|	NZ_LQYR01000005|c14|178506-179447|+|B4144_RS01920|ABC_transporter_ATP-binding_protein|WP_061570611.1	28.8	222	145	5	5	220	9	223	1.3e-22	111.3
input|c11|4473267-4474152|-|ctg1_4552|	NZ_LXSG01000032|c3|140572-141465|-|A7P90_RS06285|ABC_transporter_ATP-binding_protein|WP_064086666.1	27.6	232	159	3	4	229	3	231	1.3e-22	111.3
input|c11|4473267-4474152|-|ctg1_4552|	NZ_LXSJ01000024|c6|45392-46285|-|A7P93_RS05775|ABC_transporter_ATP-binding_protein|WP_064086666.1	27.6	232	159	3	4	229	3	231	1.3e-22	111.3
input|c11|4473267-4474152|-|ctg1_4552|	NZ_LXSM01000003|c1|44591-45484|+|A7P96_RS00885|ABC_transporter_ATP-binding_protein|WP_067524027.1	28.4	232	157	3	4	229	3	231	1.3e-22	111.3
input|c11|4473267-4474152|-|ctg1_4552|	NZ_LYMC01000002|c9|3137067-3138008|+|BG616_RS16070|ABC_transporter_ATP-binding_protein|WP_014665277.1	26.8	220	152	3	5	220	9	223	1.3e-22	111.3
input|c11|4473267-4474152|-|ctg1_4552|	NZ_LZIO01000130|c17|55570-56409|-|A5769_RS19445|ABC_transporter_ATP-binding_protein|WP_064893787.1	27.0	222	157	2	1	217	7	228	1.3e-22	111.3
input|c11|4473267-4474152|-|ctg1_4552|	NZ_LZJS01000132|c18|85391-86155|+|A5685_RS18830|ABC_transporter_ATP-binding_protein|WP_064953338.1	31.1	219	144	3	2	218	17	230	1.3e-22	111.3
input|c11|4473267-4474152|-|ctg1_4552|	NZ_LZJT01000044|c8|12378-13217|+|A5684_RS09505|ABC_transporter_ATP-binding_protein|WP_064935992.1	27.0	222	157	2	1	217	7	228	1.3e-22	111.3
input|c11|4473267-4474152|-|ctg1_4552|	NZ_LZMK01000235|c17|56721-57683|+|A5780_RS18960|daunorubicin/doxorubicin_resistance_ABC_transporter_ATP-binding_protein_DrrA|WP_064909134.1	24.0	312	211	5	2	293	9	314	1.3e-22	111.3
input|c11|4473267-4474152|-|ctg1_4552|	NZ_LZOZ01000017|c1|77763-78485|+|A9500_RS08170|ABC_transporter_ATP-binding_protein|WP_065244548.1	28.3	212	145	2	14	221	15	223	1.3e-22	111.3
input|c11|4473267-4474152|-|ctg1_4552|	NZ_MBDX01000002|c1|24780-25619|+|A5644_RS00480|ABC_transporter_ATP-binding_protein|WP_008262136.1	27.0	222	157	2	1	217	7	228	1.3e-22	111.3
input|c11|4473267-4474152|-|ctg1_4552|	NZ_MIHD01000015|c3|59911-60897|+|BR336_RS11415|DrrA-related_ABC_transporter_ATP-binding_protein|WP_069392703.1	23.5	310	217	5	2	293	6	313	1.3e-22	111.3
input|c11|4473267-4474152|-|ctg1_4552|	NZ_MIKC01000006|c2|13108-13842|+|BCR24_RS04465|ABC_transporter_ATP-binding_protein|WP_083244309.1	34.7	213	124	6	4	208	10	215	1.3e-22	111.3
