## Supplementary material for "Delving into the *Bacillus cereus* group biosynthetic gene clusters cosmos: a comparative-genomics-based classification framework": antiSMASH profiles + BIG-SCAPE output: clusterblastoutput.txt (part 69 of 78)

input|c1|740741-741518|+|ctg1_724|	NZ_KB976871|c4|259945-260706|+|KOW_RS05885|tryptophan_synthase_subunit_alpha|WP_016113837.1	85.4	253	37	0	1	253	1	253	6.8e-121	437.6
input|c11|4473267-4474152|-|ctg1_4552|	NZ_CP017780|c18|3903560-3904504|+|BKN51_RS16900|daunorubicin/doxorubicin_resistance_ABC_transporter_ATP-binding_protein_DrrA|WP_101608571.1	25.2	230	168	1	2	227	5	234	3.1e-16	90.1
input|c11|4473267-4474152|-|ctg1_4552|	NZ_CP018617|c4|967838-968947|-|BS333_RS18025|molybdenum_ABC_transporter_ATP-binding_protein_ModC|WP_021711637.1	30.1	216	127	8	20	221	17	222	3.1e-16	90.1
input|c11|4473267-4474152|-|ctg1_4552|	NZ_CP019388|c2|1944959-1945873|+|BWZ20_RS08830|ABC_transporter_ATP-binding_protein|WP_076619141.1	28.8	219	136	7	4	209	3	214	3.1e-16	90.1
input|c11|4473267-4474152|-|ctg1_4552|	NZ_CP019856|c5|2481096-2481854|+|B1R45_RS11505|urea_ABC_transporter_ATP-binding_protein_UrtD|WP_078047949.1	24.3	230	157	5	5	219	15	242	3.1e-16	90.1
input|c11|4473267-4474152|-|ctg1_4552|	NZ_CP022961|c4|2173456-2174274|+|CIK06_RS09640|ABC_transporter_ATP-binding_protein|WP_095564544.1	26.3	213	141	4	17	217	16	224	3.1e-16	90.1
input|c11|4473267-4474152|-|ctg1_4552|	NZ_CP023063|c4|1739559-1740368|-|SS05631_RS08615|ABC_transporter_ATP-binding_protein|WP_037424331.1	26.9	223	152	4	5	216	22	244	3.1e-16	90.1
input|c11|4473267-4474152|-|ctg1_4552|	NZ_CP023738|c10|13832-14530|-|CQW49_RS21420|urea_ABC_transporter_ATP-binding_subunit_UrtE|WP_003612711.1	27.9	226	147	4	4	218	3	223	3.1e-16	90.1
input|c11|4473267-4474152|-|ctg1_4552|	NZ_CP024307|c4|2098639-2099448|-|NXT3_RS10395|ABC_transporter_ATP-binding_protein|WP_097524875.1	26.9	223	152	4	5	216	22	244	3.1e-16	90.1
input|c11|4473267-4474152|-|ctg1_4552|	NZ_CP025117|c1|585736-586647|+|CW732_RS02505|ABC_transporter_ATP-binding_protein|WP_101015684.1	25.3	225	156	5	4	219	3	224	3.1e-16	90.1
input|c11|4473267-4474152|-|ctg1_4552|	NZ_FNCJ01000011|c10|212827-213558|+|BLQ92_RS23840|ABC_transporter_ATP-binding_protein|WP_090687114.1	25.0	220	158	2	4	216	5	224	3.1e-16	90.1
input|c11|4473267-4474152|-|ctg1_4552|	NZ_FOKB01000004|c3|407851-408609|-|BMZ57_RS15300|urea_ABC_transporter_ATP-binding_protein_UrtD|WP_010211078.1	24.8	230	156	5	5	219	15	242	3.1e-16	90.1
input|c11|4473267-4474152|-|ctg1_4552|	NZ_FOSG01000021|c11|87571-88551|+|BM237_RS23785|ABC_transporter|WP_093851779.1	21.7	221	169	1	2	218	15	235	3.1e-16	90.1
input|c11|4473267-4474152|-|ctg1_4552|	NZ_FOVH01000013|c4|103368-104351|-|BM339_RS31320|ABC_transporter_ATP-binding_protein|WP_021592485.1	23.8	286	199	5	17	289	40	319	3.1e-16	90.1
input|c11|4473267-4474152|-|ctg1_4552|	NZ_FOVH01000013|c4|106665-107474|+|BM339_RS31340|ABC_transporter_ATP-binding_protein|WP_075023317.1	27.1	229	141	6	4	216	3	221	3.1e-16	90.1
input|c11|4473267-4474152|-|ctg1_4552|	NZ_FPAT01000001|c11|160341-161852|+|BM394_RS00745|sugar_ABC_transporter_ATP-binding_protein|WP_092972731.1	27.6	225	139	5	4	211	7	224	3.1e-16	90.1
input|c11|4473267-4474152|-|ctg1_4552|	NZ_FPJT01000003|c2|312696-314480|-|BT127_RS04345|ABC_transporter_ATP-binding_protein|WP_075423799.1	27.9	215	141	6	4	215	283	486	3.1e-16	90.1
input|c11|4473267-4474152|-|ctg1_4552|	NZ_FUWC01000001|c4|502802-503860|-|B2D00_RS02260|ABC_transporter_ATP-binding_protein|WP_077738911.1	24.7	219	149	5	4	211	7	220	3.1e-16	90.1
input|c11|4473267-4474152|-|ctg1_4552|	NZ_HG322951|c7|2943833-2944891|-|TX88_RS13865|ABC_transporter_ATP-binding_protein|WP_044517530.1	24.0	217	153	4	4	211	7	220	3.1e-16	90.1
input|c11|4473267-4474152|-|ctg1_4552|	NZ_JENG01000004|c2|255368-256888|-|AZ50_RS0110665|sugar_ABC_transporter_ATP-binding_protein|WP_025919393.1	22.7	255	168	4	5	230	12	266	3.1e-16	90.1
input|c11|4473267-4474152|-|ctg1_4552|	NZ_JFBD01000004|c1|41114-42622|-|GZ63_RS0100855|sugar_ABC_transporter_ATP-binding_protein|WP_038220811.1	25.3	241	166	4	8	235	4	243	3.1e-16	90.1
input|c11|4473267-4474152|-|ctg1_4552|	NZ_JMEU01000037|c20|139299-140348|+|BH98_RS0123175|ABC_transporter_ATP-binding_protein|WP_052053660.1	24.4	209	152	3	5	207	7	215	3.1e-16	90.1
input|c11|4473267-4474152|-|ctg1_4552|	NZ_JOBE01000010|c8|154765-155550|+|IE96_RS0109790|sugar_ABC_transporter_ATP-binding_protein|WP_030208797.1	27.1	214	142	3	5	206	9	220	3.1e-16	90.1
input|c11|4473267-4474152|-|ctg1_4552|	NZ_JODQ01000008|c20|117167-118090|+|IF75_RS0125430|ABC_transporter_ATP-binding_protein|WP_030454933.1	25.5	235	163	4	4	232	13	241	3.1e-16	90.1
input|c11|4473267-4474152|-|ctg1_4552|	NZ_JOGZ01000002|c2|257724-258410|-|IG01_RS0103320|ABC_transporter_ATP-binding_protein|WP_030969365.1	29.0	176	116	1	8	174	13	188	3.1e-16	90.1
input|c11|4473267-4474152|-|ctg1_4552|	NZ_JQMF01000020|c7|106921-107733|+|EW87_RS24530|ABC_transporter_ATP-binding_protein|WP_037130235.1	26.0	223	154	4	5	216	19	241	3.1e-16	90.1
input|c11|4473267-4474152|-|ctg1_4552|	NZ_JRMC01000007|c8|29988-30746|-|LS88_RS17435|urea_ABC_transporter_ATP-binding_protein_UrtD|WP_010211078.1	24.8	230	156	5	5	219	15	242	3.1e-16	90.1
input|c11|4473267-4474152|-|ctg1_4552|	NZ_JXQT01000012|c3|25152-25910|+|RU03_RS08125|urea_ABC_transporter_ATP-binding_protein_UrtD|WP_010211078.1	24.8	230	156	5	5	219	15	242	3.1e-16	90.1
input|c11|4473267-4474152|-|ctg1_4552|	NZ_JYKY01000001|c2|284781-285548|-|TU74_RS01300|ABC_transporter_ATP-binding_protein|WP_048374662.1	25.5	239	150	5	4	217	7	242	3.1e-16	90.1
input|c11|4473267-4474152|-|ctg1_4552|	NZ_KB217478|c6|1824088-1824870|+|CAL7103_RS0109060|ABC_transporter_ATP-binding_protein|WP_019489922.1	26.4	242	147	6	4	218	11	248	3.1e-16	90.1
input|c11|4473267-4474152|-|ctg1_4552|	NZ_KB235930|c6|3371255-3373057|+|MIC7126_RS0115525|molybdate_ABC_transporter_permease_subunit|WP_017654081.1	25.5	251	168	4	31	271	272	513	3.1e-16	90.1
input|c11|4473267-4474152|-|ctg1_4552|	NZ_KB290544|c3|17046-17768|+|A985_RS0118120|ABC_transporter_ATP-binding_protein|WP_017234789.1	27.0	222	146	5	4	211	3	222	3.1e-16	90.1
input|c11|4473267-4474152|-|ctg1_4552|	NZ_KB905403|c18|291488-293113|-|A37U_RS50090|ABC_transporter_ATP-binding_protein|WP_083933875.1	27.9	244	148	5	4	224	281	519	3.1e-16	90.1
input|c11|4473267-4474152|-|ctg1_4552|	NZ_KE150413|c13|2912233-2913102|-|HMPREF1207_RS27550|ABC_transporter_ATP-binding_protein|WP_009674295.1	28.2	220	150	4	1	217	3	217	3.1e-16	90.1
input|c11|4473267-4474152|-|ctg1_4552|	NZ_KI391947|c1|1198707-1199519|+|HMPREF0866_RS05895|ABC_transporter_ATP-binding_protein|WP_008980649.1	27.5	247	154	7	4	239	8	240	3.1e-16	90.1
input|c11|4473267-4474152|-|ctg1_4552|	NZ_KI519438|c2|154882-155784|-|K332_RS0117905|ABC_transporter_ATP-binding_protein|WP_026908706.1	26.0	219	153	5	4	218	5	218	3.1e-16	90.1
input|c11|4473267-4474152|-|ctg1_4552|	NZ_KI912102|c12|286651-287736|-|RLEG6_RS0140380|methionine_ABC_transporter_ATP-binding_protein|WP_027687333.1	27.0	241	162	5	8	237	27	264	3.1e-16	90.1
input|c11|4473267-4474152|-|ctg1_4552|	NZ_KK211137|c8|3060859-3061641|+|K255_RS0113090|ABC_transporter_ATP-binding_protein|WP_080693921.1	26.7	202	136	4	1	196	17	212	3.1e-16	90.1
input|c11|4473267-4474152|-|ctg1_4552|	NZ_LAZS01000005|c4|842709-843527|+|XB14_RS07925|ABC_transporter_ATP-binding_protein|WP_077961083.1	26.5	223	153	4	5	216	25	247	3.1e-16	90.1
input|c11|4473267-4474152|-|ctg1_4552|	NZ_LBHW01000001|c1|486317-487009|+|YH64_RS02185|ABC_transporter_ATP-binding_protein|WP_046802840.1	28.5	214	135	4	5	208	4	209	3.1e-16	90.1
input|c11|4473267-4474152|-|ctg1_4552|	NZ_LCYS01000011|c2|115295-116062|-|AA041_RS06070|ABC_transporter_ATP-binding_protein|WP_047274093.1	25.5	239	150	5	4	217	7	242	3.1e-16	90.1
input|c11|4473267-4474152|-|ctg1_4552|	NZ_LCYZ01000014|c1|111131-111898|+|AA053_RS14950|ABC_transporter_ATP-binding_protein|WP_047274093.1	25.5	239	150	5	4	217	7	242	3.1e-16	90.1
input|c11|4473267-4474152|-|ctg1_4552|	NZ_LCZA01000007|c5|82388-83155|-|AA054_RS02870|ABC_transporter_ATP-binding_protein|WP_047274093.1	25.5	239	150	5	4	217	7	242	3.1e-16	90.1
input|c11|4473267-4474152|-|ctg1_4552|	NZ_LDUI01000001|c1|116661-117728|+|VI26_RS00475|ABC_transporter_ATP-binding_protein|WP_048407777.1	27.7	213	144	4	4	208	8	218	3.1e-16	90.1
input|c11|4473267-4474152|-|ctg1_4552|	NZ_LFRG01000042|c2|30144-31568|-|AZI32_RS13640|ABC_transporter_ATP-binding_protein|WP_061996355.1	27.9	208	139	3	5	208	268	468	3.1e-16	90.1
input|c11|4473267-4474152|-|ctg1_4552|	NZ_LIPG01000007|c30|420716-421330|-|AMK10_RS32745|ABC_transporter_ATP-binding_protein|WP_073752669.1	28.5	158	102	2	4	161	2	148	3.1e-16	90.1
input|c11|4473267-4474152|-|ctg1_4552|	NZ_LK054223|c8|4623546-4624241|-|MADA3029_RS21005|urea_ABC_transporter_ATP-binding_subunit_UrtE|WP_022589210.1	22.4	232	169	4	4	227	3	231	3.1e-16	90.1
input|c11|4473267-4474152|-|ctg1_4552|	NZ_LLXX01000119|c7|312452-313159|-|CP49_RS19490|ABC_transporter_ATP-binding_protein|WP_063791718.1	28.0	207	131	4	12	208	16	214	3.1e-16	90.1
input|c11|4473267-4474152|-|ctg1_4552|	NZ_LLXY01000188|c14|78862-79569|-|CQ10_RS29645|ABC_transporter_ATP-binding_protein|WP_063791718.1	28.0	207	131	4	12	208	16	214	3.1e-16	90.1
input|c11|4473267-4474152|-|ctg1_4552|	NZ_LMAK01000008|c1|53823-54794|-|AST99_RS03055|ABC_transporter_ATP-binding_protein|WP_057779021.1	22.1	262	192	5	4	257	3	260	3.1e-16	90.1
input|c11|4473267-4474152|-|ctg1_4552|	NZ_LMQT01000012|c3|473239-474843|+|ASG43_RS10985|sugar_ABC_transporter_ATP-binding_protein|WP_056504332.1	24.3	214	152	2	4	207	21	234	3.1e-16	90.1
input|c11|4473267-4474152|-|ctg1_4552|	NZ_LQIV01000003|c2|121541-122590|-|AU196_RS03435|ABC_transporter_ATP-binding_protein|WP_059093683.1	26.0	219	150	5	4	212	8	224	3.1e-16	90.1
input|c11|4473267-4474152|-|ctg1_4552|	NZ_LT607803|c5|4219023-4220771|-|VAR608DRAFT_RS19850|branched-chain_amino_acid_ABC_transporter_permease|WP_088958873.1	24.9	229	150	3	5	218	347	568	3.1e-16	90.1
input|c11|4473267-4474152|-|ctg1_4552|	NZ_LVHI01000023|c11|6117-7325|+|A3K89_RS15950|ABC_transporter_ATP-binding_protein|WP_068428977.1	26.9	219	146	5	5	211	11	227	3.1e-16	90.1
input|c11|4473267-4474152|-|ctg1_4552|	NZ_LVTO01000006|c1|210934-211599|-|A3781_RS05165|ABC_transporter_ATP-binding_protein|WP_063440842.1	27.4	197	133	3	18	206	21	215	3.1e-16	90.1
input|c11|4473267-4474152|-|ctg1_4552|	NZ_LYQK01000104|c2|4748-5440|-|A7P23_RS07275|ABC_transporter_ATP-binding_protein|WP_068950425.1	27.6	214	137	4	5	208	4	209	3.1e-16	90.1
input|c11|4473267-4474152|-|ctg1_4552|	NZ_MAUG01000005|c8|87547-88356|+|BBW84_RS09055|ABC_transporter_ATP-binding_protein|WP_065373549.1	26.5	223	153	4	5	216	22	244	3.1e-16	90.1
input|c11|4473267-4474152|-|ctg1_4552|	NZ_MEHI01000001|c3|667125-668045|-|AR457_RS03030|ABC_transporter_ATP-binding_protein|AR457_RS03030	26.2	225	156	4	5	219	7	231	3.1e-16	90.1
input|c11|4473267-4474152|-|ctg1_4552|	NZ_MEHJ01000001|c3|699374-700294|-|AS594_RS02755|ABC_transporter_ATP-binding_protein|AS594_RS02755	26.2	225	156	4	5	219	7	231	3.1e-16	90.1
input|c11|4473267-4474152|-|ctg1_4552|	NZ_MEHN01000001|c27|7689451-7690227|+|BGM19_RS34055|ABC_transporter_ATP-binding_protein|BGM19_RS34055	26.2	225	156	4	5	219	7	231	3.1e-16	90.1
input|c11|4473267-4474152|-|ctg1_4552|	NC_012587|c3|1736671-1737480|-|NGR_c16830|ABC_transporter_ATP-binding_protein|YP_002826201.1	26.9	223	152	4	5	216	22	244	4.0e-16	89.7
input|c11|4473267-4474152|-|ctg1_4552|	NC_016812|c5|1692896-1693705|-|SFHH103_RS08055|ABC_transporter_ATP-binding_protein|WP_014328527.1	26.9	223	152	4	5	216	22	244	4.0e-16	89.7
input|c11|4473267-4474152|-|ctg1_4552|	NC_018065|c1|208942-209649|+|SSIL_RS01015|ABC_transporter_ATP-binding_protein|WP_008407040.1	24.7	223	158	3	5	219	4	224	4.0e-16	89.7
input|c11|4473267-4474152|-|ctg1_4552|	NC_021285|c1|193941-194633|-|NH44784_RS01050|ABC_transporter_ATP-binding_protein|WP_020924491.1	27.6	214	137	4	5	208	4	209	4.0e-16	89.7
input|c11|4473267-4474152|-|ctg1_4552|	NC_022543|c7|613119-613814|-|VIBNI_RS21460|urea_ABC_transporter_ATP-binding_subunit_UrtE|WP_022561027.1	22.4	232	169	4	4	227	3	231	4.0e-16	89.7
input|c11|4473267-4474152|-|ctg1_4552|	NZ_AJQN01000168|c5|9589-10398|-|IC47_RS16490|ABC_transporter_ATP-binding_protein|WP_014328527.1	26.9	223	152	4	5	216	22	244	4.0e-16	89.7
input|c11|4473267-4474152|-|ctg1_4552|	NZ_AJQO01000062|c2|38971-39780|+|IC52_RS07530|ABC_transporter_ATP-binding_protein|WP_014328527.1	26.9	223	152	4	5	216	22	244	4.0e-16	89.7
input|c11|4473267-4474152|-|ctg1_4552|	NZ_AJQQ01000064|c3|31206-32015|+|IC54_RS10155|ABC_transporter_ATP-binding_protein|WP_014328527.1	26.9	223	152	4	5	216	22	244	4.0e-16	89.7
input|c11|4473267-4474152|-|ctg1_4552|	NZ_AJQS01000082|c4|62593-63402|-|IC44_RS09870|ABC_transporter_ATP-binding_protein|WP_014328527.1	26.9	223	152	4	5	216	22	244	4.0e-16	89.7
input|c11|4473267-4474152|-|ctg1_4552|	NZ_ALJE01000016|c4|159896-160588|-|QWC_RS15255|ABC_transporter_ATP-binding_protein|WP_006224998.1	28.5	214	135	4	5	208	4	209	4.0e-16	89.7
input|c11|4473267-4474152|-|ctg1_4552|	NZ_AMCX01000003|c13|39134-39943|+|SFGR64A_RS00420|ABC_transporter_ATP-binding_protein|WP_040958048.1	26.9	223	152	4	5	216	22	244	4.0e-16	89.7
input|c11|4473267-4474152|-|ctg1_4552|	NZ_AMXG01000045|c8|286501-287268|+|D109_RS0125400|ABC_transporter_ATP-binding_protein|WP_017479360.1	25.1	239	151	5	4	217	7	242	4.0e-16	89.7
input|c11|4473267-4474152|-|ctg1_4552|	NZ_ANAE01000111|c7|411-1328|+|D452_RS0111595|ABC_transporter_ATP-binding_protein|WP_017544317.1	24.3	230	145	3	2	216	3	218	4.0e-16	89.7
input|c11|4473267-4474152|-|ctg1_4552|	NZ_ANPE02000096|c8|259-1413|+|D477_RS06980|ABC_transporter_ATP-binding_protein|WP_005268307.1	26.6	214	147	5	2	207	13	224	4.0e-16	89.7
input|c11|4473267-4474152|-|ctg1_4552|	NZ_AUNC01000072|c6|83349-84098|-|SMB34_RS20290|ABC_transporter_ATP-binding_protein|WP_037992739.1	24.7	243	164	4	5	230	8	248	4.0e-16	89.7
input|c11|4473267-4474152|-|ctg1_4552|	NZ_AUSZ01000299|c6|93066-93875|+|N184_RS27810|ABC_transporter_ATP-binding_protein|WP_058324089.1	26.5	223	153	4	5	216	22	244	4.0e-16	89.7
input|c11|4473267-4474152|-|ctg1_4552|	NZ_AUTA01000101|c7|290675-291484|-|N183_RS23035|ABC_transporter_ATP-binding_protein|WP_057248887.1	26.5	223	153	4	5	216	22	244	4.0e-16	89.7
input|c11|4473267-4474152|-|ctg1_4552|	NZ_AUTC01000077|c5|75152-75961|+|N181_RS09155|ABC_transporter_ATP-binding_protein|WP_014328527.1	26.9	223	152	4	5	216	22	244	4.0e-16	89.7
input|c11|4473267-4474152|-|ctg1_4552|	NZ_AUWP01000007|c3|6934-7974|+|N414_RS0103825|ABC_transporter_ATP-binding_protein|WP_024450371.1	26.3	213	145	5	4	206	5	215	4.0e-16	89.7
input|c11|4473267-4474152|-|ctg1_4552|	NZ_AUXX01000004|c2|38905-39735|+|N478_RS02270|ABC_transporter_ATP-binding_protein|WP_063379836.1	27.9	219	140	6	8	212	7	221	4.0e-16	89.7
input|c11|4473267-4474152|-|ctg1_4552|	NZ_AVSR01000008|c3|36720-37730|+|N040_RS06980|ABC_transporter_ATP-binding_protein|WP_021504401.1	24.7	223	157	4	4	220	31	248	4.0e-16	89.7
input|c11|4473267-4474152|-|ctg1_4552|	NZ_AZNX01000002|c2|272657-273469|+|M904_RS0108345|ABC_transporter_ATP-binding_protein|WP_026613945.1	27.3	216	146	4	12	216	30	245	4.0e-16	89.7
input|c11|4473267-4474152|-|ctg1_4552|	NZ_BAFT02000032|c32|70977-71816|-|TY25_RS09400|ABC_transporter_ATP-binding_protein|WP_042255529.1	23.4	214	158	2	4	211	7	220	4.0e-16	89.7
input|c11|4473267-4474152|-|ctg1_4552|	NZ_BAGB01000063|c10|25963-26700|-|ON40_RS28325|ABC_transporter_ATP-binding_protein|WP_085997819.1	27.7	188	135	1	16	202	11	198	4.0e-16	89.7
input|c11|4473267-4474152|-|ctg1_4552|	NZ_BAGD01000113|c10|26346-27104|-|ON31_RS25760|ABC_transporter_ATP-binding_protein|WP_039817341.1	27.0	241	148	4	4	219	3	240	4.0e-16	89.7
input|c11|4473267-4474152|-|ctg1_4552|	NZ_BCXH01000008|c10|184584-185813|+|RY1_RS15415|ABC_transporter_ATP-binding_protein|WP_072804537.1	26.9	219	146	5	5	211	11	227	4.0e-16	89.7
input|c11|4473267-4474152|-|ctg1_4552|	NZ_BDBQ01000054|c18|44470-45219|+|NM2_RS23920|ABC_transporter_ATP-binding_protein|WP_067673033.1	27.6	217	145	3	2	211	19	230	4.0e-16	89.7
input|c11|4473267-4474152|-|ctg1_4552|	NZ_CM001398|c1|296363-296986|-|OKIT_RS01455|ABC_transporter_ATP-binding_protein|WP_007744686.1	25.8	209	147	3	4	208	3	207	4.0e-16	89.7
input|c11|4473267-4474152|-|ctg1_4552|	NZ_CM001558|c9|4752753-4753520|+|PFLQ2_RS06985|ABC_transporter_ATP-binding_protein|WP_003184673.1	25.5	239	150	5	4	217	7	242	4.0e-16	89.7
input|c11|4473267-4474152|-|ctg1_4552|	NZ_CP005960|c4|2448110-2448877|+|OU5_RS10890|ABC_transporter_ATP-binding_protein|WP_010462581.1	25.8	236	153	6	4	217	7	242	4.0e-16	89.7
input|c11|4473267-4474152|-|ctg1_4552|	NZ_CP009155|c9|267072-268934|+|X994_RS01490|branched-chain_amino_acid_ABC_transporter_substrate-binding_protein|WP_043298524.1	24.6	232	161	3	2	219	363	594	4.0e-16	89.7
input|c11|4473267-4474152|-|ctg1_4552|	NZ_CP010029|c2|837148-837846|+|PL78_RS03860|urea_ABC_transporter_ATP-binding_subunit_UrtE|WP_064513257.1	26.7	225	147	6	4	216	3	221	4.0e-16	89.7
input|c11|4473267-4474152|-|ctg1_4552|	NZ_CP010519|c35|8335648-8336556|-|SLNWT_RS33735|ABC_transporter_ATP-binding_protein|WP_040255765.1	29.4	214	132	5	4	208	5	208	4.0e-16	89.7
input|c11|4473267-4474152|-|ctg1_4552|	NZ_CP011253|c8|4020665-4021429|+|MB84_RS17695|ABC_transporter_ATP-binding_protein|WP_046292713.1	26.5	215	147	3	4	211	8	218	4.0e-16	89.7
input|c11|4473267-4474152|-|ctg1_4552|	NZ_CP012639|c6|3409201-3410211|-|AN479_RS15800|ABC_transporter_ATP-binding_protein|WP_052133767.1	25.3	225	153	5	4	220	31	248	4.0e-16	89.7
input|c11|4473267-4474152|-|ctg1_4552|	NZ_CP013051|c3|1943133-1943942|-|SAMCCGM7_RS09290|ABC_transporter_ATP-binding_protein|WP_037386088.1	26.9	223	152	4	5	216	22	244	4.0e-16	89.7
input|c11|4473267-4474152|-|ctg1_4552|	NZ_CP013107|c4|2052150-2052959|-|SAMCFNEI73_RS09910|ABC_transporter_ATP-binding_protein|WP_037386088.1	26.9	223	152	4	5	216	22	244	4.0e-16	89.7
input|c11|4473267-4474152|-|ctg1_4552|	NZ_CP013653|c2|1612102-1613595|+|IJ21_RS07180|ABC_transporter_ATP-binding_protein|WP_062496609.1	25.9	216	151	3	1	207	1	216	4.0e-16	89.7
input|c11|4473267-4474152|-|ctg1_4552|	NZ_CP014609|c4|3634827-3635534|-|SOLI23_RS17945|ABC_transporter_ATP-binding_protein|WP_008407040.1	24.7	223	158	3	5	219	4	224	4.0e-16	89.7
input|c11|4473267-4474152|-|ctg1_4552|	NZ_CP017311|c1|1547455-1548192|+|Q5W_RS07455|ABC_transporter_ATP-binding_protein|WP_009518322.1	24.3	222	155	4	5	216	8	226	4.0e-16	89.7
input|c11|4473267-4474152|-|ctg1_4552|	NZ_CP018632|c3|2808838-2809938|-|IMCC3135_RS12200|ABC_transporter_ATP-binding_protein|WP_088917862.1	23.7	207	146	3	20	216	18	222	4.0e-16	89.7
input|c11|4473267-4474152|-|ctg1_4552|	NZ_CP018919|c5|3154745-3155755|+|BVG94_RS15255|ABC_transporter_ATP-binding_protein|WP_052133767.1	25.3	225	153	5	4	220	31	248	4.0e-16	89.7
input|c11|4473267-4474152|-|ctg1_4552|	NZ_CP018924|c4|3228072-3229082|+|BVG88_RS15530|ABC_transporter_ATP-binding_protein|WP_052133767.1	25.3	225	153	5	4	220	31	248	4.0e-16	89.7
input|c11|4473267-4474152|-|ctg1_4552|	NZ_CP022088|c16|2859750-2860589|-|CEQ30_RS12565|ABC_transporter_ATP-binding_protein|WP_042255529.1	23.4	214	158	2	4	211	7	220	4.0e-16	89.7
input|c11|4473267-4474152|-|ctg1_4552|	NZ_CP022540|c4|2651303-2652088|-|ANTHELSMS3_RS12655|ABC_transporter_ATP-binding_protein|WP_094035176.1	26.8	190	138	1	16	204	26	215	4.0e-16	89.7
input|c11|4473267-4474152|-|ctg1_4552|	NZ_CP023070|c5|1642901-1643710|-|SF83666_RS08165|ABC_transporter_ATP-binding_protein|WP_014328527.1	26.9	223	152	4	5	216	22	244	4.0e-16	89.7
input|c11|4473267-4474152|-|ctg1_4552|	NZ_CP023202|c11|1245001-1246503|-|SXIN_RS05305|sugar_ABC_transporter_ATP-binding_protein|WP_095756649.1	24.9	245	170	5	7	240	3	244	4.0e-16	89.7
input|c11|4473267-4474152|-|ctg1_4552|	NZ_CP024985|c14|2348053-2348841|-|SLAV_RS09850|sugar_ABC_transporter_ATP-binding_protein|WP_030234798.1	26.0	215	143	4	5	206	12	223	4.0e-16	89.7
input|c11|4473267-4474152|-|ctg1_4552|	NZ_CTDZ01000009|c1|100910-101848|+|BN1247_RS01190|ABC_transporter_ATP-binding_protein|WP_054948743.1	24.7	227	163	2	1	219	1	227	4.0e-16	89.7
input|c11|4473267-4474152|-|ctg1_4552|	NZ_CWKH01000001|c6|2056242-2057300|+|BN2156_RS09700|ABC_transporter_ATP-binding_protein|WP_090512857.1	24.9	221	146	6	4	211	7	220	4.0e-16	89.7
input|c11|4473267-4474152|-|ctg1_4552|	NZ_CXOP01000002|c2|2011255-2011980|-|LHAB_RS12460|ABC_transporter_ATP-binding_protein|WP_090046782.1	26.0	219	149	4	5	213	8	223	4.0e-16	89.7
input|c11|4473267-4474152|-|ctg1_4552|	NZ_CYTY01000001|c1|149889-150581|+|AOZ49_RS00720|ABC_transporter_ATP-binding_protein|WP_054473930.1	28.0	214	136	4	5	208	4	209	4.0e-16	89.7
input|c11|4473267-4474152|-|ctg1_4552|	NZ_DS995355|c2|185155-185820|+|CLOHIR_RS01325|amino_acid_ABC_transporter_ATP-binding_protein|WP_006439190.1	27.8	209	144	2	4	205	3	211	4.0e-16	89.7
input|c11|4473267-4474152|-|ctg1_4552|	NZ_FMXF01000005|c3|135086-135895|+|BLU35_RS10350|ABC_transporter_ATP-binding_protein|WP_058324089.1	26.5	223	153	4	5	216	22	244	4.0e-16	89.7
input|c11|4473267-4474152|-|ctg1_4552|	NZ_FNTS01000002|c2|553019-554023|+|BLU86_RS03055|ABC_transporter_ATP-binding_protein|WP_071483425.1	27.0	226	146	5	17	230	42	260	4.0e-16	89.7
input|c11|4473267-4474152|-|ctg1_4552|	NZ_FOPO01000003|c5|373493-374260|-|BM132_RS07395|ABC_transporter_ATP-binding_protein|WP_092454294.1	25.5	239	150	6	4	217	7	242	4.0e-16	89.7
input|c11|4473267-4474152|-|ctg1_4552|	NZ_FOVB01000015|c4|32203-33741|-|BM050_RS19255|sugar_ABC_transporter_ATP-binding_protein|WP_038069860.1	24.5	245	169	4	4	235	16	257	4.0e-16	89.7
input|c11|4473267-4474152|-|ctg1_4552|	NZ_FOZE01000002|c1|107093-107797|+|BM393_RS11910|urea_ABC_transporter_ATP-binding_subunit_UrtE|WP_091731352.1	24.4	225	156	4	4	217	3	224	4.0e-16	89.7
input|c11|4473267-4474152|-|ctg1_4552|	NZ_FPCD01000027|c6|6480-7340|+|BM398_RS16585|ABC_transporter_ATP-binding_protein|WP_092339369.1	26.6	229	144	6	4	221	13	228	4.0e-16	89.7
input|c11|4473267-4474152|-|ctg1_4552|	NZ_GG657754|c27|8605509-8607044|-|SSOG_RS36915|sugar_ABC_transporter_ATP-binding_protein|WP_009719385.1	25.5	212	148	2	7	208	21	232	4.0e-16	89.7
input|c11|4473267-4474152|-|ctg1_4552|	NZ_GL982453|c4|4142065-4142757|+|AXXA_RS18700|ABC_transporter_ATP-binding_protein|WP_006393768.1	27.6	214	137	4	5	208	4	209	4.0e-16	89.7
input|c11|4473267-4474152|-|ctg1_4552|	NZ_JMFA01000030|c20|22944-23978|+|BH92_RS23265|ABC_transporter_ATP-binding_protein|WP_052058759.1	24.4	209	152	3	5	207	7	215	4.0e-16	89.7
input|c11|4473267-4474152|-|ctg1_4552|	NZ_JOEW01000026|c16|84629-85417|-|IF07_RS0124045|sugar_ABC_transporter_ATP-binding_protein|WP_030234798.1	26.0	215	143	4	5	206	12	223	4.0e-16	89.7
input|c11|4473267-4474152|-|ctg1_4552|	NZ_JOJK01000013|c15|126425-127111|-|IH16_RS0121630|ABC_transporter_ATP-binding_protein|WP_030808279.1	27.8	176	118	1	8	174	13	188	4.0e-16	89.7
input|c11|4473267-4474152|-|ctg1_4552|	NZ_JPWW01000002|c3|708118-709140|+|IX27_RS29365|daunorubicin_resistance_protein_DrrA_family_ABC_transporter_ATP-binding_protein|WP_032784110.1	23.3	309	210	6	6	293	25	327	4.0e-16	89.7
input|c11|4473267-4474152|-|ctg1_4552|	NZ_JSFB01000001|c4|2730555-2731565|+|LG59_RS13015|ABC_transporter_ATP-binding_protein|WP_052133767.1	25.3	225	153	5	4	220	31	248	4.0e-16	89.7
input|c11|4473267-4474152|-|ctg1_4552|	NZ_JSXF01000009|c5|206185-206883|+|OI73_RS04595|urea_ABC_transporter_ATP-binding_subunit_UrtE|WP_033740208.1	24.9	217	151	5	4	211	3	216	4.0e-16	89.7
input|c11|4473267-4474152|-|ctg1_4552|	NZ_JTBU02000001|c6|3294740-3295750|-|MC48_RS15485|ABC_transporter_ATP-binding_protein|WP_052133767.1	25.3	225	153	5	4	220	31	248	4.0e-16	89.7
input|c11|4473267-4474152|-|ctg1_4552|	NZ_JXDL01000001|c5|5535629-5536342|+|SE92_RS25580|ABC_transporter_ATP-binding_protein|WP_063199602.1	26.5	230	160	3	4	225	7	235	4.0e-16	89.7
input|c11|4473267-4474152|-|ctg1_4552|	NZ_JXLO01000001|c1|211876-212541|-|SD78_RS01075|ABC_transporter_ATP-binding_protein|WP_041094763.1	27.4	197	133	3	18	206	21	215	4.0e-16	89.7
input|c11|4473267-4474152|-|ctg1_4552|	NZ_JXXT01000015|c4|39139-39834|-|TW74_RS12820|urea_ABC_transporter_ATP-binding_subunit_UrtE|WP_045963807.1	22.9	231	169	3	4	227	3	231	4.0e-16	89.7
input|c11|4473267-4474152|-|ctg1_4552|	NZ_JYBE02000001|c12|2478638-2479324|+|BF14_RS10760|ABC_transporter_ATP-binding_protein|WP_044372736.1	27.8	176	118	1	8	174	13	188	4.0e-16	89.7
input|c11|4473267-4474152|-|ctg1_4552|	NZ_JZIM01000022|c8|21653-22660|+|XANALMUS060_RS14760|ABC_transporter_ATP-binding_protein|WP_045739083.1	28.2	220	134	5	7	211	27	237	4.0e-16	89.7
input|c11|4473267-4474152|-|ctg1_4552|	NZ_KB891987|c1|61379-62308|-|B079_RS0100290|ABC_transporter_ATP-binding_protein|WP_018543772.1	27.8	216	145	3	2	211	4	214	4.0e-16	89.7
input|c11|4473267-4474152|-|ctg1_4552|	NZ_KI421504|c2|299555-300586|+|AQUI_RS0105345|ABC_transporter_ATP-binding_protein|WP_027256579.1	27.6	225	144	4	13	218	41	265	4.0e-16	89.7
input|c11|4473267-4474152|-|ctg1_4552|	NZ_KI519517|c1|191963-192916|-|H504_RS0128830|ABC_transporter|WP_026425624.1	23.9	218	162	1	4	217	5	222	4.0e-16	89.7
input|c11|4473267-4474152|-|ctg1_4552|	NZ_KI911321|c1|54107-54919|+|M728_RS0128505|ABC_transporter_ATP-binding_protein|WP_026623035.1	26.9	223	152	4	5	216	23	245	4.0e-16	89.7
input|c11|4473267-4474152|-|ctg1_4552|	NZ_KI929259|c6|3457120-3458130|+|P812_RS16220|ABC_transporter_ATP-binding_protein|WP_050594439.1	25.3	225	153	5	4	220	31	248	4.0e-16	89.7
input|c11|4473267-4474152|-|ctg1_4552|	NZ_KN150982|c24|237752-239614|+|DP49_RS34290|branched-chain_amino_acid_ABC_transporter_substrate-binding_protein|WP_043298524.1	24.6	232	161	3	2	219	363	594	4.0e-16	89.7
input|c11|4473267-4474152|-|ctg1_4552|	NZ_KN323053|c26|14374-16236|+|Y046_RS31575|branched-chain_amino_acid_ABC_transporter_substrate-binding_protein|WP_038741804.1	24.6	232	161	3	2	219	363	594	4.0e-16	89.7
input|c11|4473267-4474152|-|ctg1_4552|	NZ_LDEG01000009|c3|275226-276236|-|ABA78_RS09520|ABC_transporter_ATP-binding_protein|WP_050594439.1	25.3	225	153	5	4	220	31	248	4.0e-16	89.7
input|c11|4473267-4474152|-|ctg1_4552|	NZ_LDSH01000011|c3|208180-208878|+|NS381_RS13170|urea_ABC_transporter_ATP-binding_subunit_UrtE|WP_033740208.1	24.9	217	151	5	4	211	3	216	4.0e-16	89.7
input|c11|4473267-4474152|-|ctg1_4552|	NZ_LDSK01000030|c5|29516-30214|-|RSA36_RS20320|urea_ABC_transporter_ATP-binding_subunit_UrtE|WP_033740208.1	24.9	217	151	5	4	211	3	216	4.0e-16	89.7
input|c11|4473267-4474152|-|ctg1_4552|	NZ_LDUR01000040|c11|4670-5719|+|VK98_RS20000|ABC_transporter_ATP-binding_protein|WP_048415770.1	27.7	213	144	4	4	208	6	216	4.0e-16	89.7
input|c11|4473267-4474152|-|ctg1_4552|	NZ_LGJF01000001|c8|1490761-1491543|+|AC624_RS06435|ABC_transporter_ATP-binding_protein|WP_020372043.1	24.4	193	145	1	11	202	13	205	4.0e-16	89.7
input|c11|4473267-4474152|-|ctg1_4552|	NZ_LHPI01000001|c1|147819-149006|+|AKJ31_RS00710|choline_ABC_transporter_ATP-binding_protein|WP_053407172.1	26.0	227	154	3	13	225	38	264	4.0e-16	89.7
input|c11|4473267-4474152|-|ctg1_4552|	NZ_LHPJ01000008|c2|99912-101099|-|AKJ17_RS11150|choline_ABC_transporter_ATP-binding_protein|WP_053395889.1	26.3	228	152	3	13	225	38	264	4.0e-16	89.7
input|c11|4473267-4474152|-|ctg1_4552|	NZ_LHVF01000006|c10|394839-395606|-|AD660_RS05435|ABC_transporter_ATP-binding_protein|WP_053119044.1	25.5	239	150	5	4	217	7	242	4.0e-16	89.7
input|c11|4473267-4474152|-|ctg1_4552|	NZ_LHVI01000028|c8|300875-301642|+|AD663_RS20870|ABC_transporter_ATP-binding_protein|WP_003184673.1	25.5	239	150	5	4	217	7	242	4.0e-16	89.7
input|c11|4473267-4474152|-|ctg1_4552|	NZ_LIHC01000013|c3|208736-209434|+|AKO69_RS17950|urea_ABC_transporter_ATP-binding_subunit_UrtE|WP_033740208.1	24.9	217	151	5	4	211	3	216	4.0e-16	89.7
input|c11|4473267-4474152|-|ctg1_4552|	NZ_LIIU01000018|c2|207779-208477|+|AKO68_RS17645|urea_ABC_transporter_ATP-binding_subunit_UrtE|WP_033740208.1	24.9	217	151	5	4	211	3	216	4.0e-16	89.7
input|c11|4473267-4474152|-|ctg1_4552|	NZ_LIPC01000001|c5|909652-910338|+|AMK14_RS03995|ABC_transporter_ATP-binding_protein|WP_044372736.1	27.8	176	118	1	8	174	13	188	4.0e-16	89.7
input|c11|4473267-4474152|-|ctg1_4552|	NZ_LIPD01000007|c38|70048-71373|-|AMK13_RS19425|nitrate_ABC_transporter_ATP-binding_protein|WP_074003384.1	25.2	210	148	2	4	204	12	221	4.0e-16	89.7
input|c11|4473267-4474152|-|ctg1_4552|	NZ_LJGU01000112|c22|52298-53014|+|AN216_RS05625|ABC_transporter_ATP-binding_protein|WP_070195481.1	22.6	208	152	1	7	205	22	229	4.0e-16	89.7
input|c11|4473267-4474152|-|ctg1_4552|	NZ_LLYA01000214|c7|222423-223112|+|CQ13_RS37790|ABC_transporter_ATP-binding_protein|WP_057847822.1	27.1	207	133	4	12	208	10	208	4.0e-16	89.7
input|c11|4473267-4474152|-|ctg1_4552|	NZ_LMJJ01000004|c3|87279-88088|+|ASE60_RS06270|ABC_transporter_ATP-binding_protein|WP_057248887.1	26.5	223	153	4	5	216	22	244	4.0e-16	89.7
input|c11|4473267-4474152|-|ctg1_4552|	NZ_LMQW01000001|c1|9751-11340|+|ASG62_RS00040|sugar_ABC_transporter_ATP-binding_protein|WP_056699115.1	23.8	214	153	2	4	207	17	230	4.0e-16	89.7
input|c11|4473267-4474152|-|ctg1_4552|	NZ_LMSO01000001|c2|1411179-1411874|-|ASH00_RS06850|ABC_transporter_ATP-binding_protein|WP_056546806.1	23.8	235	159	4	4	227	3	228	4.0e-16	89.7
input|c11|4473267-4474152|-|ctg1_4552|	NZ_LN831039|c17|6805649-6806485|-|AT701_RS33075|ABC_transporter_ATP-binding_protein|WP_058127401.1	27.0	211	145	2	2	208	4	209	4.0e-16	89.7
input|c11|4473267-4474152|-|ctg1_4552|	NZ_LOSD02000003|c1|83232-83924|+|AL490_RS00840|ABC_transporter_ATP-binding_protein|WP_020924491.1	27.6	214	137	4	5	208	4	209	4.0e-16	89.7
input|c11|4473267-4474152|-|ctg1_4552|	NZ_LPUX01000050|c5|244892-245695|-|AU381_RS03775|ABC_transporter_ATP-binding_protein|WP_064240467.1	26.9	223	152	4	5	216	22	244	4.0e-16	89.7
input|c11|4473267-4474152|-|ctg1_4552|	NZ_LT629691|c8|3060012-3060779|+|BLS29_RS13250|ABC_transporter_ATP-binding_protein|WP_053119044.1	25.5	239	150	5	4	217	7	242	4.0e-16	89.7
input|c11|4473267-4474152|-|ctg1_4552|	NZ_LT629796|c3|720050-720817|+|BLU63_RS03265|ABC_transporter_ATP-binding_protein|WP_010462581.1	25.8	236	153	6	4	217	7	242	4.0e-16	89.7
input|c11|4473267-4474152|-|ctg1_4552|	NZ_LT630450|c1|119222-120007|+|DESPIGER_RS00615|ABC_transporter_ATP-binding_protein|WP_072331692.1	25.4	228	148	4	6	211	13	240	4.0e-16	89.7
input|c11|4473267-4474152|-|ctg1_4552|	NZ_LT907843|c5|3038924-3039934|+|CPH57_RS14535|ABC_transporter_ATP-binding_protein|WP_050594439.1	25.3	225	153	5	4	220	31	248	4.0e-16	89.7
input|c11|4473267-4474152|-|ctg1_4552|	NZ_LWDO01000023|c3|484814-485479|+|A4244_RS10105|ABC_transporter_ATP-binding_protein|WP_063384783.1	27.4	197	133	3	18	206	21	215	4.0e-16	89.7
input|c11|4473267-4474152|-|ctg1_4552|	NZ_LZIV01000088|c10|91608-92666|+|A5670_RS16450|ABC_transporter_ATP-binding_protein|WP_064867660.1	25.5	216	151	4	4	211	7	220	4.0e-16	89.7
input|c11|4473267-4474152|-|ctg1_4552|	NZ_LZLX01000283|c21|46538-47542|-|A5656_RS24975|daunorubicin/doxorubicin_resistance_ABC_transporter_ATP-binding_protein_DrrA|WP_065164719.1	23.2	224	164	2	2	217	6	229	4.0e-16	89.7
input|c11|4473267-4474152|-|ctg1_4552|	NZ_LZLZ01000005|c1|46245-47303|+|A5654_RS00435|ABC_transporter_ATP-binding_protein|WP_064867660.1	25.5	216	151	4	4	211	7	220	4.0e-16	89.7
input|c11|4473267-4474152|-|ctg1_4552|	NZ_LZRJ01000122|c5|80932-81639|-|A9986_RS20760|ABC_transporter_ATP-binding_protein|WP_008407040.1	24.7	223	158	3	5	219	4	224	4.0e-16	89.7
input|c11|4473267-4474152|-|ctg1_4552|	NZ_LZSJ01000158|c15|70981-72039|-|A5668_RS19400|ABC_transporter_ATP-binding_protein|WP_064867660.1	25.5	216	151	4	4	211	7	220	4.0e-16	89.7
input|c11|4473267-4474152|-|ctg1_4552|	NZ_MBDW01000108|c10|12843-13853|+|BBC05_RS22380|ABC_transporter_ATP-binding_protein|WP_050594439.1	25.3	225	153	5	4	220	31	248	4.0e-16	89.7
input|c11|4473267-4474152|-|ctg1_4552|	NZ_MIZE01000032|c11|21977-22639|+|BHT95_RS15960|ABC_transporter_ATP-binding_protein|WP_075754054.1	27.7	224	148	6	4	220	3	219	4.0e-16	89.7
input|c11|4473267-4474152|-|ctg1_4552|	NZ_MJMP01000002|c1|152279-152971|-|BIZ53_RS05030|ABC_transporter_ATP-binding_protein|WP_054505082.1	27.6	214	137	3	5	208	4	209	4.0e-16	89.7
input|c11|4473267-4474152|-|ctg1_4552|	NZ_MPIP01000026|c4|55304-56071|+|BOO94_RS24505|ABC_transporter_ATP-binding_protein|WP_010462581.1	25.8	236	153	6	4	217	7	242	4.0e-16	89.7
input|c11|4473267-4474152|-|ctg1_4552|	NZ_MPZT01000003|c3|46828-48933|-|BMI85_RS10120|hypothetical_protein|WP_078601220.1	25.2	234	162	5	5	226	21	253	4.0e-16	89.7
input|c11|4473267-4474152|-|ctg1_4552|	NZ_MSTD01000009|c8|31302-32360|-|BVU76_RS09035|ABC_transporter_ATP-binding_protein|WP_075920783.1	24.7	219	149	5	4	211	7	220	4.0e-16	89.7
input|c11|4473267-4474152|-|ctg1_4552|	NZ_MTQP01000042|c7|22487-23992|-|ALI22I_RS06120|sugar_ABC_transporter_ATP-binding_protein|WP_077004539.1	24.0	233	167	3	4	226	9	241	4.0e-16	89.7
input|c11|4473267-4474152|-|ctg1_4552|	NZ_MUNW01000062|c4|256370-257179|-|B0E45_RS22280|ABC_transporter_ATP-binding_protein|WP_077503668.1	26.5	223	153	4	5	216	22	244	4.0e-16	89.7
input|c11|4473267-4474152|-|ctg1_4552|	NC_015675|c3|2928419-2929183|+|MESOP_RS14030|ABC_transporter_ATP-binding_protein|WP_013893972.1	26.8	235	142	5	4	212	5	235	5.2e-16	89.4
input|c11|4473267-4474152|-|ctg1_4552|	NC_018266|c2|621902-623074|+|AMES_RS03115|ABC_transporter_ATP-binding_protein|WP_013222531.1	27.7	220	143	5	5	211	7	223	5.2e-16	89.4
input|c11|4473267-4474152|-|ctg1_4552|	NC_021252|c19|5367570-5368514|+|AORI_RS65215|antibiotic_transport_system_ATP-binding_protein|WP_016335178.1	24.6	236	174	1	2	233	5	240	5.2e-16	89.4
input|c11|4473267-4474152|-|ctg1_4552|	NC_022663|c15|4487048-4489510|-|MKAN_RS19605|ABC_transporter_ATP-binding_protein|WP_036391034.1	24.3	210	149	4	4	205	277	484	5.2e-16	89.4
input|c11|4473267-4474152|-|ctg1_4552|	NZ_ALNP01000012|c11|143906-144652|-|B311_RS0114565|anchored_repeat-type_ABC_transporter_ATP-binding_subunit|WP_019434231.1	25.6	223	158	4	2	217	3	224	5.2e-16	89.4
input|c11|4473267-4474152|-|ctg1_4552|	NZ_ATUG01000003|c6|1191832-1192533|+|F608_RS0129730|ABC_transporter_ATP-binding_protein|WP_022669406.1	26.2	225	149	4	4	217	3	221	5.2e-16	89.4
input|c11|4473267-4474152|-|ctg1_4552|	NZ_AZUM01000009|c16|90840-92351|-|B126_RS0120475|sugar_ABC_transporter_ATP-binding_protein|WP_024877524.1	24.7	215	151	4	4	208	13	226	5.2e-16	89.4
input|c11|4473267-4474152|-|ctg1_4552|	NZ_BAFX01000185|c9|22727-24310|+|ON43_RS36360|sugar_ABC_transporter_ATP-binding_protein|WP_051179712.1	24.7	231	161	4	7	226	25	253	5.2e-16	89.4
input|c11|4473267-4474152|-|ctg1_4552|	NZ_BAII02000009|c3|210296-211006|+|VE20226_RS05840|ABC_transporter_ATP-binding_protein|WP_025642684.1	28.2	213	133	6	5	208	6	207	5.2e-16	89.4
input|c11|4473267-4474152|-|ctg1_4552|	NZ_CCBF010000002|c11|393388-394440|-|BN978_RS23535|ABC_transporter_ATP-binding_protein|WP_036436650.1	24.8	218	154	4	4	212	7	223	5.2e-16	89.4
input|c11|4473267-4474152|-|ctg1_4552|	NZ_CP003987|c35|9668677-9670056|-|GZL_RS41560|nitrate_ABC_transporter_ATP-binding_protein|WP_039639564.1	24.7	194	142	1	13	202	44	237	5.2e-16	89.4
input|c11|4473267-4474152|-|ctg1_4552|	NZ_CP007244|c10|2935139-2935921|+|AJ82_RS13915|ABC_transporter_ATP-binding_protein|WP_003152246.1	28.0	189	135	1	17	204	22	210	5.2e-16	89.4
input|c11|4473267-4474152|-|ctg1_4552|	NZ_CP009684|c14|3921409-3922191|+|MA22_RS18795|ABC_transporter_ATP-binding_protein|WP_003152246.1	28.0	189	135	1	17	204	22	210	5.2e-16	89.4
input|c11|4473267-4474152|-|ctg1_4552|	NZ_CP012831|c2|1201824-1202591|+|AO356_RS05345|high-affinity_branched-chain_amino_acid_ABC_transporter_ATP-binding_protein_LivG|WP_060738896.1	25.5	239	150	5	4	217	7	242	5.2e-16	89.4
input|c11|4473267-4474152|-|ctg1_4552|	NZ_CP015225|c7|3418426-3419193|+|TK06_RS14655|high-affinity_branched-chain_amino_acid_ABC_transporter_ATP-binding_protein_LivG|WP_063322662.1	25.5	239	150	5	4	217	7	242	5.2e-16	89.4
input|c11|4473267-4474152|-|ctg1_4552|	NZ_CP017415|c5|3299788-3300501|+|BI364_RS15880|ABC_transporter_ATP-binding_protein|WP_070079567.1	25.8	240	136	5	4	221	8	227	5.2e-16	89.4
input|c11|4473267-4474152|-|ctg1_4552|	NZ_CP017717|c17|5093111-5094142|-|BKM31_RS23130|ABC_transporter_ATP-binding_protein|WP_080040125.1	24.6	211	153	3	20	225	17	226	5.2e-16	89.4
input|c11|4473267-4474152|-|ctg1_4552|	NZ_CP019883|c9|1927684-1930146|+|B1T43_RS08465|ABC_transporter_ATP-binding_protein|WP_036391034.1	24.3	210	149	4	4	205	277	484	5.2e-16	89.4
input|c11|4473267-4474152|-|ctg1_4552|	NZ_CP022433|c26|7431913-7432731|-|LK07_RS32645|sugar_ABC_transporter_ATP-binding_protein|WP_039649929.1	27.6	214	141	6	5	206	15	226	5.2e-16	89.4
input|c11|4473267-4474152|-|ctg1_4552|	NZ_CP023202|c21|6894155-6894931|-|SXIN_RS29555|sugar_ABC_transporter_ATP-binding_protein|WP_019707916.1	24.4	242	170	6	4	233	8	248	5.2e-16	89.4
input|c11|4473267-4474152|-|ctg1_4552|	NZ_CP026050|c9|4842837-4843712|+|MC51_RS22705|ABC_transporter_ATP-binding_protein|WP_033635209.1	24.5	265	148	5	5	217	8	272	5.2e-16	89.4
input|c11|4473267-4474152|-|ctg1_4552|	NZ_CP026973|c1|387058-387750|+|MC81_RS01785|ABC_transporter_ATP-binding_protein|WP_042792656.1	28.0	214	136	4	5	208	4	209	5.2e-16	89.4
input|c11|4473267-4474152|-|ctg1_4552|	NZ_FCGK01000004|c6|192091-192966|-|AWX49_RS08440|ABC_transporter_ATP-binding_protein|WP_033635209.1	24.5	265	148	5	5	217	8	272	5.2e-16	89.4
input|c11|4473267-4474152|-|ctg1_4552|	NZ_FCLT01000004|c5|38343-39218|-|AWY01_RS07405|ABC_transporter_ATP-binding_protein|WP_033635209.1	24.5	265	148	5	5	217	8	272	5.2e-16	89.4
input|c11|4473267-4474152|-|ctg1_4552|	NZ_FMTR01000009|c5|114814-115581|-|BLO97_RS15985|high-affinity_branched-chain_amino_acid_ABC_transporter_ATP-binding_protein_LivG|WP_063322662.1	25.5	239	150	5	4	217	7	242	5.2e-16	89.4
input|c11|4473267-4474152|-|ctg1_4552|	NZ_FMUZ01000003|c11|288794-289561|-|BLP82_RS05835|high-affinity_branched-chain_amino_acid_ABC_transporter_ATP-binding_protein_LivG|WP_060738896.1	25.5	239	150	5	4	217	7	242	5.2e-16	89.4
input|c11|4473267-4474152|-|ctg1_4552|	NZ_FMXH01000005|c4|98713-99480|+|BLT00_RS12090|high-affinity_branched-chain_amino_acid_ABC_transporter_ATP-binding_protein_LivG|WP_063322662.1	25.5	239	150	5	4	217	7	242	5.2e-16	89.4
input|c11|4473267-4474152|-|ctg1_4552|	NZ_FMXV01000006|c19|99079-99846|+|BLQ55_RS10245|high-affinity_branched-chain_amino_acid_ABC_transporter_ATP-binding_protein_LivG|WP_060738896.1	25.5	239	150	5	4	217	7	242	5.2e-16	89.4
input|c11|4473267-4474152|-|ctg1_4552|	NZ_FMZU01000009|c9|154010-155758|-|BLS74_RS14090|branched-chain_amino_acid_ABC_transporter_permease|WP_093107176.1	26.7	221	152	3	5	216	346	565	5.2e-16	89.4
input|c11|4473267-4474152|-|ctg1_4552|	NZ_FNNL01000006|c4|99213-99980|+|BLU76_RS14190|high-affinity_branched-chain_amino_acid_ABC_transporter_ATP-binding_protein_LivG|WP_063322662.1	25.5	239	150	5	4	217	7	242	5.2e-16	89.4
input|c11|4473267-4474152|-|ctg1_4552|	NZ_FNOA01000003|c12|98673-99440|+|BLU85_RS07000|high-affinity_branched-chain_amino_acid_ABC_transporter_ATP-binding_protein_LivG|WP_060738896.1	25.5	239	150	5	4	217	7	242	5.2e-16	89.4
input|c11|4473267-4474152|-|ctg1_4552|	NZ_FNOK01000001|c8|174157-175131|+|BLW84_RS00860|DUF4162_domain-containing_protein|WP_093260154.1	24.1	232	148	3	2	217	4	223	5.2e-16	89.4
input|c11|4473267-4474152|-|ctg1_4552|	NZ_FNUJ01000002|c19|713915-714766|-|BLV96_RS10080|ABC_transporter_ATP-binding_protein|WP_086674798.1	26.1	207	144	2	6	208	10	211	5.2e-16	89.4
input|c11|4473267-4474152|-|ctg1_4552|	NZ_FO082820|c2|1520032-1521141|+|NT26_RS07550|ABC_transporter_ATP-binding_protein|WP_052638203.1	25.1	219	154	4	6	216	27	243	5.2e-16	89.4
input|c11|4473267-4474152|-|ctg1_4552|	NZ_FOCB01000001|c1|382212-382979|-|BMW74_RS01815|ABC_transporter_ATP-binding_protein|WP_093412740.1	25.1	239	151	6	4	217	7	242	5.2e-16	89.4
input|c11|4473267-4474152|-|ctg1_4552|	NZ_FOKH01000019|c5|85826-86593|-|BM321_RS18170|high-affinity_branched-chain_amino_acid_ABC_transporter_ATP-binding_protein_LivG|WP_060738896.1	25.5	239	150	5	4	217	7	242	5.2e-16	89.4
input|c11|4473267-4474152|-|ctg1_4552|	NZ_FOTH01000021|c7|11224-11991|-|BM300_RS19875|high-affinity_branched-chain_amino_acid_ABC_transporter_ATP-binding_protein_LivG|WP_063322662.1	25.5	239	150	5	4	217	7	242	5.2e-16	89.4
input|c11|4473267-4474152|-|ctg1_4552|	NZ_FOVS01000016|c11|46450-47217|-|BM317_RS16315|high-affinity_branched-chain_amino_acid_ABC_transporter_ATP-binding_protein_LivG|WP_060738896.1	25.5	239	150	5	4	217	7	242	5.2e-16	89.4
input|c11|4473267-4474152|-|ctg1_4552|	NZ_FOVU01000013|c2|62060-62755|+|BM374_RS32355|ABC_transporter_ATP-binding_protein|WP_092302244.1	23.8	223	155	4	4	217	3	219	5.2e-16	89.4
input|c11|4473267-4474152|-|ctg1_4552|	NZ_JADL01000012|c5|289313-290830|-|N544_RS0125175|ABC_transporter_ATP-binding_protein|WP_027301484.1	27.2	217	146	3	2	208	7	221	5.2e-16	89.4
input|c11|4473267-4474152|-|ctg1_4552|	NZ_JAEG01000001|c2|478214-479050|-|L867_RS24360|ABC_transporter_ATP-binding_protein|WP_037172333.1	27.8	230	147	5	5	219	22	247	5.2e-16	89.4
input|c11|4473267-4474152|-|ctg1_4552|	NZ_JAER01000006|c3|122460-123521|+|NOCJ54_RS0106395|ABC_transporter_ATP-binding_protein|WP_028654839.1	27.6	217	144	6	2	208	3	216	5.2e-16	89.4
input|c11|4473267-4474152|-|ctg1_4552|	NZ_JH725147|c3|1535193-1536047|+|ME5_RS06935|ABC_transporter_ATP-binding_protein|WP_008039683.1	27.1	229	148	5	5	218	21	245	5.2e-16	89.4
input|c11|4473267-4474152|-|ctg1_4552|	NZ_JHXE01000008|c1|105862-106740|-|T498_RS0102085|ABC_transporter_ATP-binding_protein|WP_028234492.1	25.9	205	145	3	10	209	11	213	5.2e-16	89.4
input|c11|4473267-4474152|-|ctg1_4552|	NZ_JMEV01000002|c4|720823-721854|-|BH97_RS04085|ABC_transporter_ATP-binding_protein|WP_052047328.1	24.4	209	152	3	5	207	7	215	5.2e-16	89.4
input|c11|4473267-4474152|-|ctg1_4552|	NZ_JNAD01000027|c17|23076-23852|+|SFRA_RS17550|sugar_ABC_transporter_ATP-binding_protein|WP_019707916.1	24.4	242	170	6	4	233	8	248	5.2e-16	89.4
input|c11|4473267-4474152|-|ctg1_4552|	NZ_JNZQ01000012|c10|39948-40703|-|IF49_RS44845|ABC_transporter_ATP-binding_protein|WP_030508205.1	31.8	170	105	3	21	188	21	181	5.2e-16	89.4
input|c11|4473267-4474152|-|ctg1_4552|	NZ_JPMY01000037|c3|240146-241030|-|IP89_RS18350|ABC_transporter_ATP-binding_protein|WP_043311101.1	21.6	282	208	4	17	293	18	291	5.2e-16	89.4
input|c11|4473267-4474152|-|ctg1_4552|	NZ_JRFE01000006|c1|86300-88084|+|KV40_RS02325|ABC_transporter_ATP-binding_protein|WP_036477617.1	27.3	220	130	7	16	216	382	590	5.2e-16	89.4
input|c11|4473267-4474152|-|ctg1_4552|	NZ_KB905370|c8|5824732-5825541|-|RHIBR816_RS0128085|ABC_transporter_ATP-binding_protein|WP_018239910.1	26.9	223	152	4	5	216	22	244	5.2e-16	89.4
input|c11|4473267-4474152|-|ctg1_4552|	NZ_KI519399|c1|925046-925759|+|K410_RS0105615|ABC_transporter_ATP-binding_protein|WP_028133934.1	26.5	234	155	4	4	225	7	235	5.2e-16	89.4
input|c11|4473267-4474152|-|ctg1_4552|	NZ_LIGN01000014|c1|366160-366927|-|ADY55_RS13210|ABC_transporter_ATP-binding_protein|WP_047701899.1	25.4	236	154	5	4	217	7	242	5.2e-16	89.4
input|c11|4473267-4474152|-|ctg1_4552|	NZ_LIVX01000004|c10|372303-373349|+|AMK29_RS15095|ABC_transporter_ATP-binding_protein|WP_073812913.1	26.8	213	145	5	4	207	5	215	5.2e-16	89.4
input|c11|4473267-4474152|-|ctg1_4552|	NZ_LJJF01000002|c33|362362-363726|+|A6F73_RS32470|nitrate_ABC_transporter_ATP-binding_protein|WP_063351950.1	25.4	193	140	1	14	202	35	227	5.2e-16	89.4
input|c11|4473267-4474152|-|ctg1_4552|	NZ_LJWU01000055|c15|20701-21468|+|ADY54_RS25610|ABC_transporter_ATP-binding_protein|WP_047701899.1	25.4	236	154	5	4	217	7	242	5.2e-16	89.4
input|c11|4473267-4474152|-|ctg1_4552|	NZ_LMSS01000003|c1|232812-233885|-|ASG91_RS07655|ABC_transporter_ATP-binding_protein|WP_056922044.1	24.7	219	149	5	5	212	6	219	5.2e-16	89.4
input|c11|4473267-4474152|-|ctg1_4552|	NZ_LMST01000001|c1|529456-530529|-|ASG95_RS02480|ABC_transporter_ATP-binding_protein|WP_056922044.1	24.7	219	149	5	5	212	6	219	5.2e-16	89.4
input|c11|4473267-4474152|-|ctg1_4552|	NZ_LRQV01000080|c26|3307-4131|+|AWW66_RS20090|sugar_ABC_transporter_ATP-binding_protein|WP_067368717.1	24.8	242	169	6	4	233	8	248	5.2e-16	89.4
input|c11|4473267-4474152|-|ctg1_4552|	NZ_LT603683|c7|2684090-2684752|-|BGLY_RS13910|ABC_transporter_ATPase|WP_046132412.1	26.3	224	151	5	4	220	3	219	5.2e-16	89.4
input|c11|4473267-4474152|-|ctg1_4552|	NZ_LT629777|c1|84276-85043|+|BLU37_RS00405|ABC_transporter_ATP-binding_protein|WP_090201898.1	24.3	239	153	5	4	217	7	242	5.2e-16	89.4
input|c11|4473267-4474152|-|ctg1_4552|	NZ_LT629790|c8|5472075-5472842|+|BLU23_RS24160|ABC_transporter_ATP-binding_protein|WP_047701899.1	25.4	236	154	5	4	217	7	242	5.2e-16	89.4
input|c11|4473267-4474152|-|ctg1_4552|	NZ_LWDT01000045|c7|147682-148374|-|A3839_RS18880|ABC_transporter_ATP-binding_protein|WP_042792656.1	28.0	214	136	4	5	208	4	209	5.2e-16	89.4
input|c11|4473267-4474152|-|ctg1_4552|	NZ_LYQJ01000028|c1|92670-93362|-|A7P22_RS05425|ABC_transporter_ATP-binding_protein|WP_042792656.1	28.0	214	136	4	5	208	4	209	5.2e-16	89.4
input|c11|4473267-4474152|-|ctg1_4552|	NZ_MAIQ01000006|c2|86632-88152|+|BBD38_RS09325|sugar_ABC_transporter_ATP-binding_protein|WP_066687323.1	23.9	247	174	4	4	239	8	251	5.2e-16	89.4
input|c11|4473267-4474152|-|ctg1_4552|	NZ_MUNS01000027|c1|46552-47277|+|B0E49_RS07720|ABC_transporter_ATP-binding_protein|WP_077561615.1	26.5	219	148	4	5	213	8	223	5.2e-16	89.4
input|c11|4473267-4474152|-|ctg1_4552|	NZ_MUNZ01000101|c4|70561-71295|+|B0E41_RS11355|ABC_transporter_ATP-binding_protein|WP_077331261.1	23.9	222	156	4	5	216	7	225	5.2e-16	89.4
input|c11|4473267-4474152|-|ctg1_4552|	NZ_MUXO01000034|c1|504627-505736|+|B0X76_RS08770|ABC_transporter_ATP-binding_protein|WP_077547304.1	25.1	219	154	4	6	216	27	243	5.2e-16	89.4
input|c11|4473267-4474152|-|ctg1_4552|	NC_013159|c3|2476542-2477351|-|SVIR_RS11230|ABC_transporter_ATP-binding_protein|WP_037313176.1	25.1	235	154	4	3	216	19	252	6.8e-16	89.0
input|c11|4473267-4474152|-|ctg1_4552|	NC_018681|c20|3779628-3780467|+|O3I_RS17095|ABC_transporter_ATP-binding_protein|WP_014984199.1	23.4	214	158	2	4	211	7	220	6.8e-16	89.0
input|c11|4473267-4474152|-|ctg1_4552|	NC_019897|c2|1854291-1855112|-|THECO_RS08625|ABC_transporter_ATP-binding_protein|WP_015254648.1	26.7	191	139	1	13	202	19	209	6.8e-16	89.0
input|c11|4473267-4474152|-|ctg1_4552|	NC_019903|c2|3595193-3596044|-|DESDI_RS16990|ABC_transporter_ATP-binding_protein|WP_015263840.1	25.8	252	163	6	4	231	32	283	6.8e-16	89.0
input|c11|4473267-4474152|-|ctg1_4552|	NZ_AEDD01000004|c6|126078-126974|-|PAECUDRAFT_RS08430|ABC_transporter_ATP-binding_protein|WP_006037702.1	28.9	225	132	6	21	231	23	233	6.8e-16	89.0
input|c11|4473267-4474152|-|ctg1_4552|	NZ_ANAC01000012|c12|384423-385388|-|D451_RS0114160|daunorubicin_resistance_protein_DrrA_family_ABC_transporter_ATP-binding_protein|WP_017534920.1	25.1	219	155	4	6	217	10	226	6.8e-16	89.0
input|c11|4473267-4474152|-|ctg1_4552|	NZ_AQOH01000311|c27|18892-19659|+|K675_RS0124630|ABC_transporter_ATP-binding_protein|WP_017906131.1	24.7	239	152	5	4	217	7	242	6.8e-16	89.0
input|c11|4473267-4474152|-|ctg1_4552|	NZ_AWOO02000001|c2|106865-107674|+|DZ96_RS0200280|ABC_transporter_ATP-binding_protein|WP_024933961.1	27.1	229	141	6	4	216	3	221	6.8e-16	89.0
input|c11|4473267-4474152|-|ctg1_4552|	NZ_AYJQ01000003|c2|2273-3148|-|EDP1_RS02980|ABC_transporter_ATP-binding_protein|WP_023532980.1	25.5	267	147	5	5	219	9	275	6.8e-16	89.0
input|c11|4473267-4474152|-|ctg1_4552|	NZ_AYWU01000033|c10|70879-71661|-|X738_RS75115|sugar_ABC_transporter_ATP-binding_protein|WP_023802984.1	28.6	217	142	5	4	208	12	227	6.8e-16	89.0
input|c11|4473267-4474152|-|ctg1_4552|	NZ_BAZE01000002|c13|107877-108842|+|TR33_RS03895|daunorubicin_resistance_protein_DrrA_family_ABC_transporter_ATP-binding_protein|WP_017534920.1	25.1	219	155	4	6	217	10	226	6.8e-16	89.0
input|c11|4473267-4474152|-|ctg1_4552|	NZ_BBRS01000012|c11|73748-74827|-|JHAN_RS21665|ABC_transporter_ATP-binding_protein|WP_079033715.1	22.4	210	159	2	20	225	31	240	6.8e-16	89.0
input|c11|4473267-4474152|-|ctg1_4552|	NZ_BBYL01000018|c12|198999-199763|+|AWQ69_RS24175|sugar_ABC_transporter_ATP-binding_protein|WP_061257960.1	25.5	216	147	5	5	207	1	215	6.8e-16	89.0
input|c11|4473267-4474152|-|ctg1_4552|	NZ_BDFB01000004|c3|484900-485682|+|BGP74_RS02270|ABC_transporter_ATP-binding_protein|WP_020477525.1	23.2	198	151	1	11	207	13	210	6.8e-16	89.0
input|c11|4473267-4474152|-|ctg1_4552|	NZ_CAOC01000170|c4|42466-43287|-|VIBNISFN118_RS15965|urea_ABC_transporter_ATP-binding_protein_UrtD|WP_022605163.1	26.6	244	151	8	5	227	34	270	6.8e-16	89.0
input|c11|4473267-4474152|-|ctg1_4552|	NZ_CP009047|c3|28806-29669|-|DP17_RS11930|ABC_transporter_ATP-binding_protein|WP_040118601.1	24.7	235	160	4	4	230	3	228	6.8e-16	89.0
input|c11|4473267-4474152|-|ctg1_4552|	NZ_CP009313|c17|7516584-7517330|-|SNOD_RS32490|ABC_transporter|WP_043447437.1	26.5	189	132	3	33	215	33	220	6.8e-16	89.0
input|c11|4473267-4474152|-|ctg1_4552|	NZ_CP009914|c10|3147228-3147974|+|G155_RS14990|ABC_transporter_ATP-binding_protein|WP_003885756.1	27.1	218	147	3	4	211	14	229	6.8e-16	89.0
input|c11|4473267-4474152|-|ctg1_4552|	NZ_CP011253|c4|3088439-3089155|-|MB84_RS13700|ABC_transporter_ATP-binding_protein|WP_046292182.1	26.4	231	158	5	4	223	3	232	6.8e-16	89.0
input|c11|4473267-4474152|-|ctg1_4552|	NZ_CP011269|c9|3182793-3183539|+|XA26_RS15165|ABC_transporter_ATP-binding_protein|WP_003885756.1	27.1	218	147	3	4	211	14	229	6.8e-16	89.0
input|c11|4473267-4474152|-|ctg1_4552|	NZ_CP011533|c36|9202805-9204184|-|SNOUR_RS39565|nitrate_ABC_transporter_ATP-binding_protein|WP_067356970.1	24.7	194	142	1	13	202	44	237	6.8e-16	89.0
input|c11|4473267-4474152|-|ctg1_4552|	NZ_CP015109|c2|835983-836660|-|SporoP17a_RS04115|ABC_transporter_ATP-binding_protein|WP_083032817.1	25.6	207	142	4	1	197	1	205	6.8e-16	89.0
input|c11|4473267-4474152|-|ctg1_4552|	NZ_CP015349|c2|778362-779039|-|SporoP37_RS04065|ABC_transporter_ATP-binding_protein|WP_085430328.1	26.1	207	141	4	1	197	1	205	6.8e-16	89.0
input|c11|4473267-4474152|-|ctg1_4552|	NZ_CP015750|c1|811081-812601|-|A7983_RS03665|sugar_ABC_transporter_ATP-binding_protein|WP_005975113.1	23.1	229	159	3	5	216	12	240	6.8e-16	89.0
input|c11|4473267-4474152|-|ctg1_4552|	NZ_CP020809|c11|4734199-4735260|+|BTO20_RS23100|ABC_transporter_ATP-binding_protein|WP_087078436.1	26.2	214	145	5	8	211	11	221	6.8e-16	89.0
input|c11|4473267-4474152|-|ctg1_4552|	NZ_CP021371|c3|2614086-2614907|-|ACO34A_RS12785|ABC_transporter_ATP-binding_protein|WP_099058090.1	28.2	227	144	5	5	216	18	240	6.8e-16	89.0
input|c11|4473267-4474152|-|ctg1_4552|	NZ_CP023474|c4|3543256-3544038|-|A616_RS17985|ABC_transporter_ATP-binding_protein|WP_020477525.1	23.2	198	151	1	11	207	13	210	6.8e-16	89.0
input|c11|4473267-4474152|-|ctg1_4552|	NZ_CTEK01000034|c4|49004-49780|+|BN1360_RS12700|hypothetical_protein|WP_068780243.1	26.9	201	139	3	14	206	17	217	6.8e-16	89.0
input|c11|4473267-4474152|-|ctg1_4552|	NZ_CYTC01000004|c4|105627-106319|-|AOZ60_RS13430|ABC_transporter_ATP-binding_protein|WP_054423479.1	28.0	214	136	4	5	208	4	209	6.8e-16	89.0
input|c11|4473267-4474152|-|ctg1_4552|	NZ_FLTT01000037|c1|24493-25125|-|BN9541_RS12125|ABC_transporter_ATP-binding_protein|WP_066678158.1	28.4	190	126	4	18	199	20	207	6.8e-16	89.0
input|c11|4473267-4474152|-|ctg1_4552|	NZ_FNSO01000004|c9|2332436-2333122|+|BLW76_RS20885|hypothetical_protein|WP_091319634.1	27.0	215	145	4	1	209	1	209	6.8e-16	89.0
input|c11|4473267-4474152|-|ctg1_4552|	NZ_FOAN01000003|c5|510924-512627|+|BMZ21_RS11780|ABC_transporter_ATP-binding_protein|WP_091833771.1	26.3	232	143	6	15	224	329	554	6.8e-16	89.0
input|c11|4473267-4474152|-|ctg1_4552|	NZ_FOHE01000012|c2|52707-53561|-|BMX40_RS13210|ABC_transporter_ATP-binding_protein|WP_090870689.1	27.9	240	156	8	4	234	6	237	6.8e-16	89.0
input|c11|4473267-4474152|-|ctg1_4552|	NZ_FRBK01000014|c10|60677-62056|-|BUE49_RS25205|nitrate_ABC_transporter_ATP-binding_protein|WP_073447098.1	24.7	194	142	1	13	202	44	237	6.8e-16	89.0
input|c11|4473267-4474152|-|ctg1_4552|	NZ_FTNI01000001|c6|133330-134085|+|BXA11_RS00615|ABC_transporter_ATP-binding_protein|WP_076431877.1	31.8	170	105	3	21	188	21	181	6.8e-16	89.0
input|c11|4473267-4474152|-|ctg1_4552|	NZ_FTNI01000002|c7|477475-478119|-|BXA11_RS04870|ABC_transporter_ATP-binding_protein|WP_076433186.1	26.2	183	124	2	5	187	3	174	6.8e-16	89.0
input|c11|4473267-4474152|-|ctg1_4552|	NZ_FUHN01000004|c1|88638-89354|-|BQ7382_RS00480|metal_ABC_transporter_ATP-binding_protein|WP_077389788.1	28.5	235	156	5	4	231	5	234	6.8e-16	89.0
input|c11|4473267-4474152|-|ctg1_4552|	NZ_JH947127|c3|874314-875294|+|B176_RS19730|ABC_transporter_ATP-binding_protein|WP_017259747.1	25.9	224	142	5	4	211	5	220	6.8e-16	89.0
input|c11|4473267-4474152|-|ctg1_4552|	NZ_JMQI01000039|c13|14679-15854|+|DV20_RS18155|ABC_transporter_ATP-binding_protein|WP_043781776.1	27.7	220	143	5	5	211	7	223	6.8e-16	89.0
input|c11|4473267-4474152|-|ctg1_4552|	NZ_JNYY01000005|c12|528424-529620|-|OO60_RS14295|ABC_transporter_ATP-binding_protein|WP_003060271.1	27.7	220	143	5	5	211	7	223	6.8e-16	89.0
input|c11|4473267-4474152|-|ctg1_4552|	NZ_JNZQ01000018|c12|57529-58173|+|IF49_RS0122915|ABC_transporter_ATP-binding_protein|WP_051761967.1	26.2	183	124	2	5	187	3	174	6.8e-16	89.0
input|c11|4473267-4474152|-|ctg1_4552|	NZ_JODQ01000006|c13|885781-886632|-|IF75_RS0118905|ABC_transporter_ATP-binding_protein|WP_030453689.1	27.3	216	141	3	4	217	3	204	6.8e-16	89.0
input|c11|4473267-4474152|-|ctg1_4552|	NZ_JPOJ01000001|c5|2922411-2923364|-|CC94_RS0113795|ABC_transporter_ATP-binding_protein|WP_031431309.1	25.9	228	162	3	5	227	12	237	6.8e-16	89.0
input|c11|4473267-4474152|-|ctg1_4552|	NZ_JTHF01000022|c7|8848-10479|+|QR78_RS03205|ABC_transporter_ATP-binding_protein|WP_048426052.1	27.8	223	146	5	8	216	293	514	6.8e-16	89.0
input|c11|4473267-4474152|-|ctg1_4552|	NZ_JYMR01000055|c10|181149-181844|-|UB31_RS36845|ABC_transporter_ATP-binding_protein|WP_044999742.1	23.3	223	156	4	4	217	3	219	6.8e-16	89.0
input|c11|4473267-4474152|-|ctg1_4552|	NZ_JYMS01000005|c9|72608-73303|-|UP06_RS00705|ABC_transporter_ATP-binding_protein|WP_044999742.1	23.3	223	156	4	4	217	3	219	6.8e-16	89.0
input|c11|4473267-4474152|-|ctg1_4552|	NZ_KB900635|c5|191-973|+|YUK_RS0105860|ABC_transporter_ATP-binding_protein|WP_018275052.1	26.7	202	136	4	1	196	17	212	6.8e-16	89.0
input|c11|4473267-4474152|-|ctg1_4552|	NZ_KI911559|c4|2323747-2324457|+|RHOSA_RS0110715|ABC_transporter_ATP-binding_protein|WP_027288662.1	24.9	225	155	3	5	219	7	227	6.8e-16	89.0
input|c11|4473267-4474152|-|ctg1_4552|	NZ_KI912532|c1|558915-559619|-|K420_RS0102825|ABC_transporter_ATP-binding_protein|WP_027456717.1	27.9	219	142	5	4	211	3	216	6.8e-16	89.0
input|c11|4473267-4474152|-|ctg1_4552|	NZ_KL573545|c13|282552-283169|+|BG84_RS0115465|ABC_transporter_ATP-binding_protein|WP_030081514.1	29.7	158	100	3	4	161	2	148	6.8e-16	89.0
input|c11|4473267-4474152|-|ctg1_4552|	NZ_LANC01000007|c5|857659-858441|+|H154_RS05165|ABC_transporter_ATP-binding_protein|WP_082075858.1	26.2	202	137	4	1	196	17	212	6.8e-16	89.0
input|c11|4473267-4474152|-|ctg1_4552|	NZ_LDRN01000107|c3|26955-28586|-|NS230_RS15225|ABC_transporter_ATP-binding_protein|WP_058620669.1	27.8	223	146	5	8	216	293	514	6.8e-16	89.0
input|c11|4473267-4474152|-|ctg1_4552|	NZ_LFXA01000013|c32|309373-310755|+|AC230_RS20685|nitrate_ABC_transporter_ATP-binding_protein|WP_078871438.1	24.0	204	147	2	7	202	35	238	6.8e-16	89.0
input|c11|4473267-4474152|-|ctg1_4552|	NZ_LHUY01000008|c21|438824-439591|+|AD675_RS20950|ABC_transporter_ATP-binding_protein|WP_053135511.1	25.5	239	150	6	4	217	7	242	6.8e-16	89.0
input|c11|4473267-4474152|-|ctg1_4552|	NZ_LIPB01000003|c16|259393-260373|-|AMK17_RS18350|ABC_transporter_ATP-binding_protein|WP_073868479.1	26.3	224	153	3	4	217	7	228	6.8e-16	89.0
input|c11|4473267-4474152|-|ctg1_4552|	NZ_LIPE01000004|c25|334892-335680|-|AMK12_RS25975|sugar_ABC_transporter_ATP-binding_protein|WP_007450432.1	23.3	253	177	4	5	245	12	259	6.8e-16	89.0
input|c11|4473267-4474152|-|ctg1_4552|	NZ_LMFB01000041|c6|139605-140420|+|ASD32_RS25485|ABC_transporter_ATP-binding_protein|WP_060640827.1	26.0	223	154	4	5	216	20	242	6.8e-16	89.0
input|c11|4473267-4474152|-|ctg1_4552|	NZ_LMKO01000001|c2|627018-627767|-|ASE76_RS02820|ABC_transporter_ATP-binding_protein|WP_055834317.1	26.5	219	148	4	5	213	16	231	6.8e-16	89.0
input|c11|4473267-4474152|-|ctg1_4552|	NZ_LMMU01000010|c7|130817-131584|-|ASF28_RS18620|ABC_transporter_ATP-binding_protein|WP_082476659.1	27.8	205	136	6	1	202	16	211	6.8e-16	89.0
input|c11|4473267-4474152|-|ctg1_4552|	NZ_LMQL01000011|c1|210490-211260|-|ASG30_RS14675|ABC_transporter_ATP-binding_protein|WP_055898075.1	28.2	234	147	6	4	216	5	238	6.8e-16	89.0
input|c11|4473267-4474152|-|ctg1_4552|	NZ_LQBK01000005|c2|18704-19888|+|AVL61_RS05040|ABC_transporter_ATP-binding_protein|WP_082696973.1	26.9	212	145	4	2	205	20	229	6.8e-16	89.0
input|c11|4473267-4474152|-|ctg1_4552|	NZ_LT727792|c1|93105-94028|+|BN1004_RS00615|ABC_transporter_ATP-binding_protein|WP_077528720.1	24.9	237	171	3	5	236	7	241	6.8e-16	89.0
input|c11|4473267-4474152|-|ctg1_4552|	NZ_LT906435|c1|1352732-1353496|-|CKW10_RS06070|ABC_transporter_ATP-binding_protein|WP_039396821.1	26.5	215	147	3	4	211	8	218	6.8e-16	89.0
input|c11|4473267-4474152|-|ctg1_4552|	NZ_LWLC01000056|c40|290834-291784|+|A6A25_RS38345|ABC_transporter_ATP-binding_protein|WP_073898859.1	22.9	292	204	3	17	293	22	307	6.8e-16	89.0
input|c11|4473267-4474152|-|ctg1_4552|	NZ_LZIP01000166|c21|21614-22360|+|A5768_RS29320|ABC_transporter_ATP-binding_protein|WP_003885756.1	27.1	218	147	3	4	211	14	229	6.8e-16	89.0
input|c11|4473267-4474152|-|ctg1_4552|	NZ_LZLP01000040|c12|63407-64153|-|A5637_RS09705|ABC_transporter_ATP-binding_protein|WP_065051506.1	27.1	218	147	3	4	211	14	229	6.8e-16	89.0
input|c11|4473267-4474152|-|ctg1_4552|	NZ_LZSR01000145|c14|21102-21848|+|A5754_RS24700|ABC_transporter_ATP-binding_protein|WP_003885756.1	27.1	218	147	3	4	211	14	229	6.8e-16	89.0
input|c11|4473267-4474152|-|ctg1_4552|	NZ_MCAO01000043|c5|178353-179102|-|BC440_RS16780|ABC_transporter_ATP-binding_protein|WP_071240660.1	24.7	243	164	4	5	230	8	248	6.8e-16	89.0
input|c11|4473267-4474152|-|ctg1_4552|	NC_005835|c1|318897-319601|-|TT_RS01700|ABC_transporter_ATP-binding_protein|WP_011172784.1	26.3	217	153	2	1	211	1	216	8.9e-16	88.6
input|c11|4473267-4474152|-|ctg1_4552|	NC_006361|c7|2200958-2201992|-|NFA_RS10180|ABC_transporter_ATP-binding_protein|WP_041560858.1	27.1	218	145	5	6	211	12	227	8.9e-16	88.6
input|c11|4473267-4474152|-|ctg1_4552|	NC_007298|c4|2544797-2545633|-|DARO_RS12165|ABC_transporter_ATP-binding_protein|WP_011288095.1	23.4	239	160	3	4	219	11	249	8.9e-16	88.6
input|c11|4473267-4474152|-|ctg1_4552|	NC_012997|c5|2405521-2406303|+|TERTU_RS10035|ABC_transporter_ATP-binding_protein|WP_080516704.1	26.2	202	137	4	1	196	17	212	8.9e-16	88.6
input|c11|4473267-4474152|-|ctg1_4552|	NC_014393|c4|886244-887773|+|CLOCEL_RS03625|ABC_transporter_ATP-binding_protein|WP_010074735.1	24.3	214	153	3	4	208	6	219	8.9e-16	88.6
input|c11|4473267-4474152|-|ctg1_4552|	NC_014640|c5|2724043-2724750|-|AXYL_RS12750|ABC_transporter_ATP-binding_protein|WP_013393206.1	25.5	220	155	3	4	217	3	219	8.9e-16	88.6
input|c11|4473267-4474152|-|ctg1_4552|	NC_015856|c5|2587471-2589165|-|CFU_RS11300|sugar_ABC_transporter_ATP-binding_protein|WP_014006170.1	25.0	240	163	2	4	226	61	300	8.9e-16	88.6
input|c11|4473267-4474152|-|ctg1_4552|	NC_017587|c1|1276820-1277524|+|TTJL18_RS06850|ABC_transporter_ATP-binding_protein|WP_011228129.1	27.9	222	143	5	1	211	1	216	8.9e-16	88.6
input|c11|4473267-4474152|-|ctg1_4552|	NC_018524|c4|1721625-1722542|+|B005_RS07530|ABC_transporter_ATP-binding_protein|WP_041561752.1	24.0	225	152	3	2	216	3	218	8.9e-16	88.6
input|c11|4473267-4474152|-|ctg1_4552|	NZ_AHZC01000177|c4|38304-39122|-|PDO_RS11460|ABC_transporter_ATP-binding_protein|WP_009109471.1	26.9	223	152	4	5	216	18	240	8.9e-16	88.6
input|c11|4473267-4474152|-|ctg1_4552|	NZ_AKJS01000118|c6|77986-78753|-|PMI22_RS09160|ABC_transporter_ATP-binding_protein|WP_007947261.1	25.4	236	154	6	4	217	7	242	8.9e-16	88.6
input|c11|4473267-4474152|-|ctg1_4552|	NZ_ATYW01000020|c6|132001-132975|+|YWW_RS0119585|ABC_transporter_ATP-binding_protein|WP_026931437.1	26.1	226	154	4	2	220	25	244	8.9e-16	88.6
input|c11|4473267-4474152|-|ctg1_4552|	NZ_AUBJ01000007|c6|384024-384947|-|G443_RS0107190|ABC_transporter_ATP-binding_protein|WP_026418118.1	23.3	236	160	3	4	218	55	290	8.9e-16	88.6
input|c11|4473267-4474152|-|ctg1_4552|	NZ_AUSY01000001|c1|162615-163424|-|N185_RS00795|ABC_transporter_ATP-binding_protein|WP_034795281.1	26.5	223	153	5	5	216	22	244	8.9e-16	88.6
input|c11|4473267-4474152|-|ctg1_4552|	NZ_AUXV01000020|c9|30057-30887|+|N480_RS12230|ABC_transporter_ATP-binding_protein|WP_063372792.1	28.7	209	131	6	18	212	17	221	8.9e-16	88.6
input|c11|4473267-4474152|-|ctg1_4552|	NZ_AXAY01000016|c3|75122-75817|+|YUA_RS0122945|ABC_transporter_ATP-binding_protein|WP_027532808.1	23.8	223	155	4	4	217	3	219	8.9e-16	88.6
input|c11|4473267-4474152|-|ctg1_4552|	NZ_AXVD01000026|c18|9310-10275|-|K940_RS0114610|daunorubicin_resistance_protein_DrrA_family_ABC_transporter_ATP-binding_protein|WP_028478158.1	24.1	220	163	1	2	217	7	226	8.9e-16	88.6
input|c11|4473267-4474152|-|ctg1_4552|	NZ_BATD01000004|c23|71271-72038|+|PFAU179_RS00900|ABC_transporter_ATP-binding_protein|WP_010451301.1	24.3	239	153	5	4	217	7	242	8.9e-16	88.6
input|c11|4473267-4474152|-|ctg1_4552|	NZ_BCMN01000006|c10|310369-311931|-|AV140_RS15415|sugar_ABC_transporter_ATP-binding_protein|WP_006378374.1	23.4	239	173	2	4	232	28	266	8.9e-16	88.6
input|c11|4473267-4474152|-|ctg1_4552|	NZ_BCTF01000013|c2|35696-36433|+|HFL01S_RS12575|ABC_transporter_ATP-binding_protein|WP_066258912.1	24.2	236	164	5	4	227	7	239	8.9e-16	88.6
input|c11|4473267-4474152|-|ctg1_4552|	NZ_BDBS01000023|c20|9042-10130|-|NP4_RS18715|ABC_transporter_ATP-binding_protein|WP_067999459.1	27.1	218	145	5	6	211	12	227	8.9e-16	88.6
input|c11|4473267-4474152|-|ctg1_4552|	NZ_CM002280|c13|1818926-1819540|-|M877_RS50770|ABC_transporter_ATP-binding_protein|WP_023537960.1	26.5	204	138	4	4	207	2	193	8.9e-16	88.6
input|c11|4473267-4474152|-|ctg1_4552|	NZ_CP007410|c4|1480550-1481317|-|CD58_RS06425|ABC_transporter_ATP-binding_protein|WP_025212221.1	25.5	239	150	5	4	217	7	242	8.9e-16	88.6
input|c11|4473267-4474152|-|ctg1_4552|	NZ_CP010897|c5|3120139-3120855|-|UC34_RS13720|ABC_transporter_ATP-binding_protein|WP_044455988.1	26.7	221	148	5	4	212	3	221	8.9e-16	88.6
input|c11|4473267-4474152|-|ctg1_4552|	NZ_CP010897|c9|4032679-4033443|+|UC34_RS17520|ABC_transporter_ATP-binding_protein|WP_044456577.1	26.5	215	147	3	4	211	8	218	8.9e-16	88.6
input|c11|4473267-4474152|-|ctg1_4552|	NZ_CP015027|c2|707899-708576|-|SporoP33_RS03385|ABC_transporter_ATP-binding_protein|WP_081242448.1	26.1	207	141	4	1	197	1	205	8.9e-16	88.6
input|c11|4473267-4474152|-|ctg1_4552|	NZ_CP015600|c6|3658944-3659702|-|A7J50_RS16360|urea_ABC_transporter_ATP-binding_protein_UrtD|WP_064452756.1	23.9	230	158	5	5	219	15	242	8.9e-16	88.6
input|c11|4473267-4474152|-|ctg1_4552|	NZ_CP015880|c3|1667223-1668032|-|FA04_RS07975|ABC_transporter_ATP-binding_protein|WP_034795281.1	26.5	223	153	5	5	216	22	244	8.9e-16	88.6
input|c11|4473267-4474152|-|ctg1_4552|	NZ_CP019699|c2|882624-883382|+|B0W44_RS04315|ABC_transporter_ATP-binding_protein|WP_077718929.1	26.9	238	162	6	5	240	4	231	8.9e-16	88.6
input|c11|4473267-4474152|-|ctg1_4552|	NZ_CP019952|c4|4360036-4361214|+|B2J77_RS19655|choline_ABC_transporter_ATP-binding_protein|WP_023532472.1	27.7	213	140	3	10	208	35	247	8.9e-16	88.6
input|c11|4473267-4474152|-|ctg1_4552|	NZ_CP025494|c2|381454-382212|+|CYL20_RS01505|urea_ABC_transporter_ATP-binding_protein_UrtD|WP_104993388.1	24.3	230	157	5	5	219	15	242	8.9e-16	88.6
input|c11|4473267-4474152|-|ctg1_4552|	NZ_CP025990|c20|5714991-5715914|+|C1701_RS24070|ABC_transporter_ATP-binding_protein|WP_103057170.1	23.3	236	160	3	4	218	55	290	8.9e-16	88.6
input|c11|4473267-4474152|-|ctg1_4552|	NZ_DS996353|c2|66057-66842|+|DESPIG_RS01845|ABC_transporter_ATP-binding_protein|WP_006004326.1	25.0	228	149	4	6	211	13	240	8.9e-16	88.6
input|c11|4473267-4474152|-|ctg1_4552|	NZ_FMCW01000007|c37|232038-233564|+|GA0070558_RS09635|sugar_ABC_transporter_ATP-binding_protein|WP_077937875.1	24.9	217	153	2	2	208	8	224	8.9e-16	88.6
input|c11|4473267-4474152|-|ctg1_4552|	NZ_FNGR01000001|c8|124469-125278|-|BLU15_RS00585|ABC_transporter_ATP-binding_protein|WP_060520788.1	26.5	223	153	5	5	216	22	244	8.9e-16	88.6
input|c11|4473267-4474152|-|ctg1_4552|	NZ_FNQJ01000004|c2|236757-237497|+|BLW02_RS05680|ABC_transporter_ATP-binding_protein|WP_092697425.1	24.1	220	149	5	4	207	7	224	8.9e-16	88.6
input|c11|4473267-4474152|-|ctg1_4552|	NZ_FNUD01000002|c2|2038762-2039529|-|BLW11_RS09290|ABC_transporter_ATP-binding_protein|WP_048358988.1	26.3	243	143	6	4	217	7	242	8.9e-16	88.6
input|c11|4473267-4474152|-|ctg1_4552|	NZ_FOGI01000022|c6|31290-32339|-|BMY07_RS32525|daunorubicin/doxorubicin_resistance_ABC_transporter_ATP-binding_protein_DrrA|WP_092787033.1	23.5	221	159	2	4	217	42	259	8.9e-16	88.6
input|c11|4473267-4474152|-|ctg1_4552|	NZ_FOON01000002|c5|757854-758663|+|BM284_RS07665|ABC_transporter_ATP-binding_protein|WP_034795281.1	26.5	223	153	5	5	216	22	244	8.9e-16	88.6
input|c11|4473267-4474152|-|ctg1_4552|	NZ_FOQM01000023|c4|61064-61759|-|BM222_RS25000|ABC_transporter_ATP-binding_protein|WP_092233617.1	23.8	223	155	4	4	217	3	219	8.9e-16	88.6
input|c11|4473267-4474152|-|ctg1_4552|	NZ_FPAB01000001|c11|640374-641120|+|BM385_RS02875|anchored_repeat-type_ABC_transporter_ATP-binding_subunit|WP_093842071.1	25.1	223	159	4	2	217	3	224	8.9e-16	88.6
input|c11|4473267-4474152|-|ctg1_4552|	NZ_FPCE01000018|c5|27276-28034|+|BM403_RS28370|urea_ABC_transporter_ATP-binding_protein_UrtD|WP_046036246.1	23.9	230	158	5	5	219	15	242	8.9e-16	88.6
input|c11|4473267-4474152|-|ctg1_4552|	NZ_FQZK01000011|c8|141093-142073|+|BUE45_RS18505|ABC_transporter_ATP-binding_protein|WP_073380608.1	24.1	224	159	2	2	219	22	240	8.9e-16	88.6
input|c11|4473267-4474152|-|ctg1_4552|	NZ_JADG01000010|c19|293736-294641|+|P696_RS0117510|ABC_transporter_ATP-binding_protein|WP_026413339.1	27.4	208	142	3	4	207	5	207	8.9e-16	88.6
input|c11|4473267-4474152|-|ctg1_4552|	NZ_JH376766|c2|38864-39571|+|HMPREF9138_RS09960|ABC_transporter_ATP-binding_protein|WP_008823969.1	24.9	181	127	1	4	175	3	183	8.9e-16	88.6
input|c11|4473267-4474152|-|ctg1_4552|	NZ_JH605203|c5|68084-68851|-|Q79_RS0122810|ABC_transporter_ATP-binding_protein|WP_010451301.1	24.3	239	153	5	4	217	7	242	8.9e-16	88.6
input|c11|4473267-4474152|-|ctg1_4552|	NZ_JMFD01000020|c16|651683-652714|-|BH89_RS0119235|ABC_transporter_ATP-binding_protein|WP_052077796.1	23.9	209	153	3	5	207	7	215	8.9e-16	88.6
input|c11|4473267-4474152|-|ctg1_4552|	NZ_JNZP01000012|c14|129864-130643|+|IO20_RS0114830|sugar_ABC_transporter_ATP-binding_protein|WP_030545372.1	27.0	215	141	4	5	206	9	220	8.9e-16	88.6
input|c11|4473267-4474152|-|ctg1_4552|	NZ_JODI01000026|c16|104408-105007|+|IH38_RS0120655|ABC_transporter_ATP-binding_protein|WP_030937487.1	25.3	190	131	2	4	193	2	180	8.9e-16	88.6
input|c11|4473267-4474152|-|ctg1_4552|	NZ_JODV01000017|c17|95485-96408|-|IF15_RS0121280|ABC_transporter_ATP-binding_protein|WP_026418118.1	23.3	236	160	3	4	218	55	290	8.9e-16	88.6
input|c11|4473267-4474152|-|ctg1_4552|	NZ_JSFK01000001|c1|620514-621281|-|NZ35_RS02895|ABC_transporter_ATP-binding_protein|WP_027621149.1	25.8	236	153	6	4	217	7	242	8.9e-16	88.6
input|c11|4473267-4474152|-|ctg1_4552|	NZ_JTLA01000125|c2|8641-9459|-|L981_RS27230|ABC_transporter_ATP-binding_protein|WP_043623850.1	26.5	223	153	5	5	216	25	247	8.9e-16	88.6
input|c11|4473267-4474152|-|ctg1_4552|	NZ_JXCB01000004|c3|300759-302060|-|SD81_RS02865|ABC_transporter_ATP-binding_protein|WP_041033590.1	25.8	213	151	1	8	220	55	260	8.9e-16	88.6
input|c11|4473267-4474152|-|ctg1_4552|	NZ_JXQM01000008|c14|67693-68427|+|SQ11_RS16760|ABC_transporter_ATP-binding_protein|SQ11_RS16760	24.8	214	154	1	7	220	39	245	8.9e-16	88.6
input|c11|4473267-4474152|-|ctg1_4552|	NZ_JXSX01000001|c14|3962942-3964468|+|TK50_RS16200|sugar_ABC_transporter_ATP-binding_protein|WP_052503853.1	24.9	217	153	2	2	208	8	224	8.9e-16	88.6
input|c11|4473267-4474152|-|ctg1_4552|	NZ_JYDD01000001|c1|237166-238236|-|TY98_RS01040|export_ABC_transporter_ATP-binding_protein|WP_052722128.1	23.4	235	172	2	1	227	32	266	8.9e-16	88.6
input|c11|4473267-4474152|-|ctg1_4552|	NZ_LACF01000019|c6|54562-55320|-|VC37_RS14930|urea_ABC_transporter_ATP-binding_protein_UrtD|WP_046036246.1	23.9	230	158	5	5	219	15	242	8.9e-16	88.6
input|c11|4473267-4474152|-|ctg1_4552|	NZ_LBLS01000038|c4|148915-150099|+|ZX61_RS18435|choline_ABC_transporter_ATP-binding_protein|WP_049846062.1	25.4	232	158	4	8	225	34	264	8.9e-16	88.6
input|c11|4473267-4474152|-|ctg1_4552|	NZ_LDSN01000018|c2|43141-44319|+|NS96R_RS07565|choline_ABC_transporter_ATP-binding_protein|WP_023532472.1	27.7	213	140	3	10	208	35	247	8.9e-16	88.6
input|c11|4473267-4474152|-|ctg1_4552|	NZ_LLEI02000021|c3|667240-668424|+|APB76_RS08195|choline_ABC_transporter_ATP-binding_protein|WP_054962207.1	25.4	232	158	4	8	225	34	264	8.9e-16	88.6
input|c11|4473267-4474152|-|ctg1_4552|	NZ_LMCZ01000034|c6|561598-562404|-|ASC96_RS24010|ABC_transporter_ATP-binding_protein|WP_060505652.1	26.0	223	154	4	5	216	17	239	8.9e-16	88.6
input|c11|4473267-4474152|-|ctg1_4552|	NZ_LMEG01000001|c1|772611-773420|+|ASD01_RS03835|ABC_transporter_ATP-binding_protein|WP_034795281.1	26.5	223	153	5	5	216	22	244	8.9e-16	88.6
input|c11|4473267-4474152|-|ctg1_4552|	NZ_LMES01000023|c4|259717-260526|+|ASD41_RS22125|ABC_transporter_ATP-binding_protein|WP_060520788.1	26.5	223	153	5	5	216	22	244	8.9e-16	88.6
input|c11|4473267-4474152|-|ctg1_4552|	NZ_LMEY01000012|c4|90891-91697|+|ASD36_RS14490|ABC_transporter_ATP-binding_protein|WP_060505652.1	26.0	223	154	4	5	216	17	239	8.9e-16	88.6
input|c11|4473267-4474152|-|ctg1_4552|	NZ_LMGC01000001|c1|772423-773232|+|ASD63_RS03830|ABC_transporter_ATP-binding_protein|WP_034795281.1	26.5	223	153	5	5	216	22	244	8.9e-16	88.6
input|c11|4473267-4474152|-|ctg1_4552|	NZ_LN868938|c7|2086378-2087412|+|AMO33_RS10195|ABC_transporter_ATP-binding_protein|WP_041560858.1	27.1	218	145	5	6	211	12	227	8.9e-16	88.6
input|c11|4473267-4474152|-|ctg1_4552|	NZ_LRMR01000023|c4|68368-69126|-|AWV77_RS16930|urea_ABC_transporter_ATP-binding_protein_UrtD|WP_060755336.1	24.3	230	157	5	5	219	15	242	8.9e-16	88.6
input|c11|4473267-4474152|-|ctg1_4552|	NZ_LSRP01000107|c5|130866-131678|-|AX760_RS18995|ABC_transporter_ATP-binding_protein|WP_071834554.1	25.6	223	155	4	5	216	20	242	8.9e-16	88.6
input|c11|4473267-4474152|-|ctg1_4552|	NZ_LSVB01000008|c2|25202-26017|-|AYJ56_RS07430|ABC_transporter_ATP-binding_protein|WP_061345795.1	20.6	243	176	4	6	232	30	271	8.9e-16	88.6
input|c11|4473267-4474152|-|ctg1_4552|	NZ_LT629795|c2|1779044-1779811|-|BLU59_RS08010|ABC_transporter_ATP-binding_protein|WP_019827884.1	25.9	239	149	6	4	217	7	242	8.9e-16	88.6
input|c11|4473267-4474152|-|ctg1_4552|	NZ_LT629972|c3|2732399-2733166|-|BLW67_RS12590|ABC_transporter_ATP-binding_protein|WP_010451301.1	24.3	239	153	5	4	217	7	242	8.9e-16	88.6
input|c11|4473267-4474152|-|ctg1_4552|	NZ_MPZR01000005|c4|32815-34920|-|BMI89_RS10365|hypothetical_protein|WP_078570870.1	25.2	234	162	5	5	226	21	253	8.9e-16	88.6
input|c11|4473267-4474152|-|ctg1_4552|	NZ_MQMK01000225|c5|2069-3595|+|BSA16_RS17145|sugar_ABC_transporter_ATP-binding_protein|WP_077937875.1	24.9	217	153	2	2	208	8	224	8.9e-16	88.6
input|c11|4473267-4474152|-|ctg1_4552|	NZ_MRBL01000016|c7|382498-383160|-|BTA31_RS14900|ABC_transporter_ATP-binding_protein|WP_076792800.1	26.8	224	150	6	4	220	3	219	8.9e-16	88.6
input|c11|4473267-4474152|-|ctg1_4552|	NZ_MTQP01000058|c23|10652-11404|+|ALI22I_RS17325|anchored_repeat-type_ABC_transporter_ATP-binding_subunit|WP_077006554.1	25.4	205	145	3	5	202	8	211	8.9e-16	88.6
input|c11|4473267-4474152|-|ctg1_4552|	NC_007492|c3|1415226-1415993|-|PFL01_RS06290|ABC_transporter_ATP-binding_protein|WP_011332800.1	25.4	236	154	6	4	217	7	242	1.2e-15	88.2
input|c11|4473267-4474152|-|ctg1_4552|	NC_008709|c3|2038417-2039181|-|PING_RS08805|sulfate_ABC_transporter_ATP-binding_protein|WP_011770032.1	28.2	213	141	6	16	216	17	229	1.2e-15	88.2
input|c11|4473267-4474152|-|ctg1_4552|	NC_011983|c8|2108645-2110138|+|ARAD_RS28905|sugar_ABC_transporter_ATP-binding_protein|WP_015917772.1	27.6	221	140	6	4	208	262	478	1.2e-15	88.2
input|c11|4473267-4474152|-|ctg1_4552|	NC_011989|c1|1570188-1571009|+|AVI_RS07405|ABC_transporter_ATP-binding_protein|WP_041696477.1	26.9	223	152	4	5	216	14	236	1.2e-15	88.2
input|c11|4473267-4474152|-|ctg1_4552|	NC_016830|c3|1468480-1469247|-|PSF113_RS36685|ABC_transporter_ATP-binding_protein|WP_014336890.1	25.1	239	151	5	4	217	7	242	1.2e-15	88.2
input|c11|4473267-4474152|-|ctg1_4552|	NC_017082|c5|5960200-5960895|-|S23_RS28160|ABC_transporter_ATP-binding_protein|WP_015688228.1	23.3	223	156	4	4	217	3	219	1.2e-15	88.2
input|c11|4473267-4474152|-|ctg1_4552|	NC_021237|c2|1484276-1485043|-|PFLCHA0_RS06655|ABC_transporter_ATP-binding_protein|WP_011059639.1	25.1	239	151	6	4	217	7	242	1.2e-15	88.2
input|c11|4473267-4474152|-|ctg1_4552|	NZ_AJPZ01000416|c7|33431-34126|+|IC38_RS0137315|ABC_transporter_ATP-binding_protein|WP_014497636.1	23.3	223	156	4	4	217	3	219	1.2e-15	88.2
input|c11|4473267-4474152|-|ctg1_4552|	NZ_AJTZ01000005|c6|1367142-1367786|-|SRA_RS08430|sugar_ABC_transporter_ATP-binding_protein|WP_003089811.1	29.8	205	125	5	8	207	5	195	1.2e-15	88.2
input|c11|4473267-4474152|-|ctg1_4552|	NZ_AKJU01000114|c11|49273-50040|+|PMI20_RS14870|ABC_transporter_ATP-binding_protein|WP_007926620.1	26.3	236	152	5	4	217	7	242	1.2e-15	88.2
input|c11|4473267-4474152|-|ctg1_4552|	NZ_ALXE01000025|c3|126929-128605|+|B880_RS0111655|ABC_transporter_ATP-binding_protein|WP_017347590.1	26.9	208	139	4	17	211	317	524	1.2e-15	88.2
input|c11|4473267-4474152|-|ctg1_4552|	NZ_ANAC01000001|c1|161967-162884|-|D451_RS0100705|ABC_transporter_ATP-binding_protein|WP_017533063.1	23.9	234	141	4	2	216	3	218	1.2e-15	88.2
input|c11|4473267-4474152|-|ctg1_4552|	NZ_AOPZ01000044|c9|6931-7806|+|STRAU_RS05740|ABC_transporter_ATP-binding_protein|WP_037657753.1	25.9	216	147	3	2	211	5	213	1.2e-15	88.2
input|c11|4473267-4474152|-|ctg1_4552|	NZ_AP014522|c2|1493926-1494693|-|PPC_RS06755|ABC_transporter_ATP-binding_protein|WP_011059639.1	25.1	239	151	6	4	217	7	242	1.2e-15	88.2
input|c11|4473267-4474152|-|ctg1_4552|	NZ_AP014627|c3|1459812-1460579|-|POS17_RS06575|high-affinity_branched-chain_amino_acid_ABC_transporter_ATP-binding_protein_LivG|WP_060837861.1	25.1	239	151	6	4	217	7	242	1.2e-15	88.2
input|c11|4473267-4474152|-|ctg1_4552|	NZ_AP014628|c3|1484933-1485700|-|PST29_RS06720|high-affinity_branched-chain_amino_acid_ABC_transporter_ATP-binding_protein_LivG|WP_060837861.1	25.1	239	151	6	4	217	7	242	1.2e-15	88.2
input|c11|4473267-4474152|-|ctg1_4552|	NZ_ATBG01000027|c9|250143-250910|-|M217_RS0115710|ABC_transporter_ATP-binding_protein|WP_007926620.1	26.3	236	152	5	4	217	7	242	1.2e-15	88.2
input|c11|4473267-4474152|-|ctg1_4552|	NZ_ATLN01000109|c10|36911-37678|-|CFII68_RS07720|ABC_transporter_ATP-binding_protein|WP_014336890.1	25.1	239	151	5	4	217	7	242	1.2e-15	88.2
input|c11|4473267-4474152|-|ctg1_4552|	NZ_ATUG01000003|c5|914311-915309|+|F608_RS33735|ABC_transporter_ATP-binding_protein|WP_022669130.1	27.0	233	156	5	16	235	33	264	1.2e-15	88.2
input|c11|4473267-4474152|-|ctg1_4552|	NZ_AVFN01000200|c11|4637-5404|-|N756_RS0123175|ABC_transporter_ATP-binding_protein|WP_014336890.1	25.1	239	151	5	4	217	7	242	1.2e-15	88.2
input|c11|4473267-4474152|-|ctg1_4552|	NZ_AXVP01000033|c5|67485-68180|+|K287_RS0118270|ABC_transporter_ATP-binding_protein|WP_014497636.1	23.3	223	156	4	4	217	3	219	1.2e-15	88.2
input|c11|4473267-4474152|-|ctg1_4552|	NZ_AYMF01000033|c7|246246-246938|+|U858_RS0127375|ABC_transporter_ATP-binding_protein|WP_025140309.1	27.6	214	137	4	5	208	4	209	1.2e-15	88.2
input|c11|4473267-4474152|-|ctg1_4552|	NZ_BAZE01000010|c6|89855-90772|-|TR33_RS18175|ABC_transporter_ATP-binding_protein|WP_017533063.1	23.9	234	141	4	2	216	3	218	1.2e-15	88.2
input|c11|4473267-4474152|-|ctg1_4552|	NZ_BBPP01000003|c29|243943-244902|+|TR49_RS04970|ABC_transporter_ATP-binding_protein|WP_042377506.1	27.3	216	150	3	5	216	6	218	1.2e-15	88.2
input|c11|4473267-4474152|-|ctg1_4552|	NZ_BBYF01000005|c5|246972-247661|-|PBN151_RS14155|ABC_transporter_ATP-binding_protein|WP_072729476.1	23.3	215	159	3	4	217	3	212	1.2e-15	88.2
input|c11|4473267-4474152|-|ctg1_4552|	NZ_BBYL01000006|c3|586575-587465|+|AWQ69_RS02560|ABC_transporter_ATP-binding_protein|WP_061252765.1	25.4	213	148	6	4	211	6	212	1.2e-15	88.2
input|c11|4473267-4474152|-|ctg1_4552|	NZ_BBYM01000017|c7|358814-359446|+|AWQ70_RS18180|ABC_transporter_ATP-binding_protein|WP_067177574.1	25.7	183	125	2	5	187	3	174	1.2e-15	88.2
input|c11|4473267-4474152|-|ctg1_4552|	NZ_BDCI01000041|c35|121728-122567|+|NVU01S_RS35250|ABC_transporter_ATP-binding_protein|WP_043665421.1	23.4	214	158	2	4	211	7	220	1.2e-15	88.2
input|c11|4473267-4474152|-|ctg1_4552|	NZ_CADW01000177|c9|48307-49074|-|WY1_RS18935|ABC_transporter_ATP-binding_protein|WP_011059639.1	25.1	239	151	6	4	217	7	242	1.2e-15	88.2
input|c11|4473267-4474152|-|ctg1_4552|	NZ_CAFH01000003|c16|55702-56712|-|BRAO285_RS00760|ABC_transporter_ATP-binding_protein|WP_006609058.1	26.7	221	150	5	5	216	6	223	1.2e-15	88.2
input|c11|4473267-4474152|-|ctg1_4552|	NZ_CAOA01000099|c7|211809-212630|+|VIBNIPON4_RS18275|urea_ABC_transporter_ATP-binding_protein_UrtD|WP_022598784.1	26.6	244	151	8	5	227	34	270	1.2e-15	88.2
input|c11|4473267-4474152|-|ctg1_4552|	NZ_CM001559|c3|1617157-1617924|-|PCHL3084_RS07195|ABC_transporter_ATP-binding_protein|WP_007926620.1	26.3	236	152	5	4	217	7	242	1.2e-15	88.2
input|c11|4473267-4474152|-|ctg1_4552|	NZ_CM002285|c30|7312592-7313635|-|M878_RS81240|ABC_transporter_ATP-binding_protein|WP_023551515.1	22.8	228	156	3	4	211	14	241	1.2e-15	88.2
input|c11|4473267-4474152|-|ctg1_4552|	NZ_CP010313|c7|7872915-7873610|-|RN69_RS36690|ABC_transporter_ATP-binding_protein|WP_014497636.1	23.3	223	156	4	4	217	3	219	1.2e-15	88.2
input|c11|4473267-4474152|-|ctg1_4552|	NZ_CP013184|c2|1495798-1496565|-|H78_RS06760|ABC_transporter_ATP-binding_protein|WP_011059639.1	25.1	239	151	6	4	217	7	242	1.2e-15	88.2
input|c11|4473267-4474152|-|ctg1_4552|	NZ_CP013254|c3|641029-642177|-|AS188_RS02965|ABC_transporter_ATP-binding_protein|WP_058857588.1	25.5	212	148	5	2	205	16	225	1.2e-15	88.2
input|c11|4473267-4474152|-|ctg1_4552|	NZ_CP015639|c4|2289250-2290008|+|A7318_RS10445|urea_ABC_transporter_ATP-binding_protein_UrtD|WP_025855702.1	23.9	230	158	5	5	219	15	242	1.2e-15	88.2
input|c11|4473267-4474152|-|ctg1_4552|	NZ_CP016499|c1|379185-379994|+|BSY240_RS01785|ABC_transporter_ATP-binding_protein|WP_069041218.1	28.2	227	144	5	5	216	15	237	1.2e-15	88.2
input|c11|4473267-4474152|-|ctg1_4552|	NZ_CP016559|c3|292607-293575|-|BB341_RS01060|ABC_transporter_ATP-binding_protein|WP_003956344.1	31.2	208	116	7	17	208	27	223	1.2e-15	88.2
input|c11|4473267-4474152|-|ctg1_4552|	NZ_CP018047|c6|676574-677188|-|BBN63_RS02935|ABC_transporter_ATP-binding_protein|WP_078073838.1	26.4	212	144	4	4	215	2	201	1.2e-15	88.2
input|c11|4473267-4474152|-|ctg1_4552|	NZ_CP022097|c1|309144-309911|+|CEP86_RS01425|ABC_transporter_ATP-binding_protein|WP_011059639.1	25.1	239	151	6	4	217	7	242	1.2e-15	88.2
input|c11|4473267-4474152|-|ctg1_4552|	NZ_CP023272|c4|2359516-2360274|+|CLM75_RS10900|urea_ABC_transporter_ATP-binding_protein_UrtD|WP_025855702.1	23.9	230	158	5	5	219	15	242	1.2e-15	88.2
input|c11|4473267-4474152|-|ctg1_4552|	NZ_CP027656|c3|1423370-1424137|-|C6Q18_RS06435|ABC_transporter_ATP-binding_protein|WP_007926620.1	26.3	236	152	5	4	217	7	242	1.2e-15	88.2
input|c11|4473267-4474152|-|ctg1_4552|	NZ_CP028159|c1|150861-151985|+|C6W10_RS00700|ABC_transporter_ATP-binding_protein|WP_107255875.1	24.5	208	145	3	20	216	32	238	1.2e-15	88.2
input|c11|4473267-4474152|-|ctg1_4552|	NZ_CWKH01000001|c3|1319109-1319855|-|BN2156_RS06340|ABC_transporter_ATP-binding_protein|WP_090511468.1	27.7	220	143	5	4	211	14	229	1.2e-15	88.2
input|c11|4473267-4474152|-|ctg1_4552|	NZ_DF968268|c14|18223-19089|+|AOQ53_RS16655|ABC_transporter|WP_059418131.1	28.7	188	126	2	21	208	25	204	1.2e-15	88.2
input|c11|4473267-4474152|-|ctg1_4552|	NZ_FMCS01000009|c4|106150-106875|+|GA0070214_RS23170|ABC_transporter_ATP-binding_protein|WP_091267947.1	28.2	209	143	3	2	208	4	207	1.2e-15	88.2
input|c11|4473267-4474152|-|ctg1_4552|	NZ_FMWI01000003|c12|620546-621313|-|BLP89_RS14045|ABC_transporter_ATP-binding_protein|WP_011059639.1	25.1	239	151	6	4	217	7	242	1.2e-15	88.2
input|c11|4473267-4474152|-|ctg1_4552|	NZ_FMWW01000003|c7|292730-293497|+|BLS75_RS14115|ABC_transporter_ATP-binding_protein|WP_011059639.1	25.1	239	151	6	4	217	7	242	1.2e-15	88.2
input|c11|4473267-4474152|-|ctg1_4552|	NZ_FMYQ01000007|c2|169842-170597|+|BLU17_RS10510|ABC_transporter_ATP-binding_protein|WP_091996664.1	26.4	227	146	6	4	216	11	230	1.2e-15	88.2
input|c11|4473267-4474152|-|ctg1_4552|	NZ_FNAX01000010|c2|69180-70211|-|BLT31_RS18105|ABC_transporter_ATP-binding_protein|WP_093595314.1	24.9	217	155	3	16	230	27	237	1.2e-15	88.2
input|c11|4473267-4474152|-|ctg1_4552|	NZ_FNBC01000008|c1|65624-66328|+|BLP62_RS04605|ABC_transporter_ATP-binding_protein|WP_093006315.1	27.9	222	143	5	1	211	1	216	1.2e-15	88.2
input|c11|4473267-4474152|-|ctg1_4552|	NZ_FNTJ01000002|c3|1827108-1827875|-|BLV47_RS30250|high-affinity_branched-chain_amino_acid_ABC_transporter_ATP-binding_protein_LivG|WP_060837861.1	25.1	239	151	6	4	217	7	242	1.2e-15	88.2
input|c11|4473267-4474152|-|ctg1_4552|	NZ_FOAE01000004|c9|188375-189142|+|BMY68_RS18885|ABC_transporter_ATP-binding_protein|WP_007926620.1	26.3	236	152	5	4	217	7	242	1.2e-15	88.2
input|c11|4473267-4474152|-|ctg1_4552|	NZ_FOCQ01000014|c3|53939-54919|+|BMW55_RS14850|dipeptide_ABC_transporter_ATP-binding_protein|WP_089971031.1	28.4	222	142	5	3	208	17	237	1.2e-15	88.2
input|c11|4473267-4474152|-|ctg1_4552|	NZ_FODL01000004|c2|49416-50183|-|BMY45_RS09655|ABC_transporter_ATP-binding_protein|WP_047228388.1	25.5	239	150	6	4	217	7	242	1.2e-15	88.2
input|c11|4473267-4474152|-|ctg1_4552|	NZ_FOEY01000002|c6|294253-295020|+|BMW80_RS06420|ABC_transporter_ATP-binding_protein|WP_011059639.1	25.1	239	151	6	4	217	7	242	1.2e-15	88.2
input|c11|4473267-4474152|-|ctg1_4552|	NZ_FOXG01000002|c6|198233-199000|+|BM019_RS05885|ABC_transporter_ATP-binding_protein|WP_007926620.1	26.3	236	152	5	4	217	7	242	1.2e-15	88.2
input|c11|4473267-4474152|-|ctg1_4552|	NZ_FPBO01000002|c5|162883-163704|+|BM436_RS02765|ABC_transporter_ATP-binding_protein|WP_093553254.1	25.8	217	135	5	18	221	21	224	1.2e-15	88.2
input|c11|4473267-4474152|-|ctg1_4552|	NZ_FPBQ01000021|c4|65975-66670|+|BM428_RS30940|ABC_transporter_ATP-binding_protein|WP_014497636.1	23.3	223	156	4	4	217	3	219	1.2e-15	88.2
input|c11|4473267-4474152|-|ctg1_4552|	NZ_FQWT01000001|c3|1009443-1010105|+|BUB03_RS04610|hypothetical_protein|WP_073060582.1	25.9	224	151	4	5	225	6	217	1.2e-15	88.2
input|c11|4473267-4474152|-|ctg1_4552|	NZ_FTMQ01000006|c6|204456-205265|-|BW978_RS19970|ABC_transporter_ATP-binding_protein|WP_076397584.1	28.2	227	144	5	5	216	15	237	1.2e-15	88.2
input|c11|4473267-4474152|-|ctg1_4552|	NZ_FTNK01000014|c5|54405-55271|-|BW961_RS21075|energy-coupling_factor_transporter_ATPase|WP_068591937.1	28.7	209	137	6	17	213	22	230	1.2e-15	88.2
input|c11|4473267-4474152|-|ctg1_4552|	NZ_JFCA01000013|c6|70258-71016|-|BM70_RS0109015|urea_ABC_transporter_ATP-binding_protein_UrtD|WP_025855702.1	23.9	230	158	5	5	219	15	242	1.2e-15	88.2
input|c11|4473267-4474152|-|ctg1_4552|	NZ_JJMS01000003|c2|50434-51333|+|DL08_RS01600|ABC_transporter_ATP-binding_protein|WP_080702572.1	29.9	211	135	6	4	207	17	221	1.2e-15	88.2
input|c11|4473267-4474152|-|ctg1_4552|	NZ_JMER01000015|c11|22522-23553|-|BI01_RS0112625|ABC_transporter_ATP-binding_protein|WP_045841461.1	24.2	223	160	4	5	221	7	226	1.2e-15	88.2
input|c11|4473267-4474152|-|ctg1_4552|	NZ_JNCR01000016|c2|96452-97219|+|LZ4_RS15220|ABC_transporter_ATP-binding_protein|WP_047228388.1	25.5	239	150	6	4	217	7	242	1.2e-15	88.2
input|c11|4473267-4474152|-|ctg1_4552|	NZ_JOCA01000001|c4|391781-392563|-|IF28_RS0101730|sugar_ABC_transporter_ATP-binding_protein|WP_106981953.1	24.6	236	163	6	5	229	9	240	1.2e-15	88.2
input|c11|4473267-4474152|-|ctg1_4552|	NZ_JOCB01000030|c21|15547-16329|+|IF37_RS0114245|sugar_ABC_transporter_ATP-binding_protein|WP_106981780.1	25.7	214	145	3	5	206	9	220	1.2e-15	88.2
input|c11|4473267-4474152|-|ctg1_4552|	NZ_JOIV01000030|c29|34335-35024|+|IO31_RS0134845|ABC_transporter_ATP-binding_protein|WP_031097424.1	23.5	213	148	4	6	206	12	221	1.2e-15	88.2
input|c11|4473267-4474152|-|ctg1_4552|	NZ_JOJB01000004|c6|215249-216118|+|IG60_RS0107880|ABC_transporter_ATP-binding_protein|WP_030838823.1	29.9	167	109	2	21	187	25	183	1.2e-15	88.2
input|c11|4473267-4474152|-|ctg1_4552|	NZ_JOJH01000028|c27|16836-17525|+|IG89_RS0131465|ABC_transporter_ATP-binding_protein|WP_031028239.1	23.6	212	147	4	6	205	12	220	1.2e-15	88.2
input|c11|4473267-4474152|-|ctg1_4552|	NZ_JQMH01000014|c5|168470-169174|+|N690_RS14630|ABC_transporter_ATP-binding_protein|WP_035298997.1	26.3	228	146	5	5	218	4	223	1.2e-15	88.2
input|c11|4473267-4474152|-|ctg1_4552|	NZ_JRPN01000006|c9|72342-73037|+|MA20_RS09910|ABC_transporter_ATP-binding_protein|WP_014497636.1	23.3	223	156	4	4	217	3	219	1.2e-15	88.2
input|c11|4473267-4474152|-|ctg1_4552|	NZ_JSYZ01000002|c7|18857-19624|+|PF66_RS02075|high-affinity_branched-chain_amino_acid_ABC_transporter_ATP-binding_protein_LivG|WP_054061008.1	24.3	239	153	5	4	217	7	242	1.2e-15	88.2
input|c11|4473267-4474152|-|ctg1_4552|	NZ_JXLP01000003|c5|100281-100946|+|SD77_RS06205|ABC_transporter_ATP-binding_protein|WP_041113458.1	27.4	197	133	3	18	206	21	215	1.2e-15	88.2
input|c11|4473267-4474152|-|ctg1_4552|	NZ_JXXT01000015|c4|39834-40655|-|TW74_RS12825|urea_ABC_transporter_ATP-binding_protein_UrtD|WP_022598784.1	26.6	244	151	8	5	227	34	270	1.2e-15	88.2
input|c11|4473267-4474152|-|ctg1_4552|	NZ_KB316283|c6|658325-659953|+|C895_RS0115440|ABC_transporter_ATP-binding_protein|WP_017485287.1	26.6	252	162	6	8	236	291	542	1.2e-15	88.2
input|c11|4473267-4474152|-|ctg1_4552|	NZ_KI421499|c13|9676536-9677231|+|BRAGE_RS0146865|ABC_transporter_ATP-binding_protein|WP_014497636.1	23.3	223	156	4	4	217	3	219	1.2e-15	88.2
input|c11|4473267-4474152|-|ctg1_4552|	NZ_KI632513|c1|812188-812943|+|V510_RS0103935|ABC_transporter_ATP-binding_protein|WP_027276932.1	23.3	240	159	4	4	223	8	242	1.2e-15	88.2
input|c11|4473267-4474152|-|ctg1_4552|	NZ_KI650982|c6|272130-272816|-|W822_RS43250|molybdenum_ABC_transporter_ATPase|WP_024007048.1	29.6	186	117	4	35	207	38	222	1.2e-15	88.2
input|c11|4473267-4474152|-|ctg1_4552|	NZ_KQ031373|c8|249682-250713|+|VF34_RS11790|ABC_transporter_ATP-binding_protein|WP_045841461.1	24.2	223	160	4	5	221	7	226	1.2e-15	88.2
input|c11|4473267-4474152|-|ctg1_4552|	NZ_KV440951|c5|5115040-5115909|+|A6756_RS24650|energy-coupling_factor_ABC_transporter_ATP-binding_protein|WP_066094750.1	25.7	218	150	6	14	219	19	236	1.2e-15	88.2
input|c11|4473267-4474152|-|ctg1_4552|	NZ_LCZB01000008|c12|13086-13853|-|AA061_RS05910|ABC_transporter_ATP-binding_protein|WP_016967588.1	25.1	239	151	6	4	217	7	242	1.2e-15	88.2
input|c11|4473267-4474152|-|ctg1_4552|	NZ_LCZC01000005|c8|66847-67614|-|AA097_RS05945|ABC_transporter_ATP-binding_protein|WP_047284217.1	25.1	239	151	6	4	217	7	242	1.2e-15	88.2
input|c11|4473267-4474152|-|ctg1_4552|	NZ_LDET01000011|c5|5902-6669|-|AA067_RS06185|ABC_transporter_ATP-binding_protein|WP_047284217.1	25.1	239	151	6	4	217	7	242	1.2e-15	88.2
input|c11|4473267-4474152|-|ctg1_4552|	NZ_LFUT01000004|c5|610618-611385|-|PCL1391_RS05800|ABC_transporter_ATP-binding_protein|WP_007926620.1	26.3	236	152	5	4	217	7	242	1.2e-15	88.2
input|c11|4473267-4474152|-|ctg1_4552|	NZ_LHUU01000004|c7|69333-70100|-|AD673_RS06040|ABC_transporter_ATP-binding_protein|WP_011059639.1	25.1	239	151	6	4	217	7	242	1.2e-15	88.2
input|c11|4473267-4474152|-|ctg1_4552|	NZ_LHUW01000003|c7|637995-638762|-|AD672_RS06100|ABC_transporter_ATP-binding_protein|WP_011059639.1	25.1	239	151	6	4	217	7	242	1.2e-15	88.2
input|c11|4473267-4474152|-|ctg1_4552|	NZ_LHVG01000010|c12|158478-159245|-|AD661_RS06430|ABC_transporter_ATP-binding_protein|WP_014336890.1	25.1	239	151	5	4	217	7	242	1.2e-15	88.2
input|c11|4473267-4474152|-|ctg1_4552|	NZ_LIYH01000005|c27|530892-531824|+|AMK26_RS23790|ABC_transporter_ATP-binding_protein|WP_073756741.1	28.0	214	134	4	13	216	23	226	1.2e-15	88.2
input|c11|4473267-4474152|-|ctg1_4552|	NZ_LK054223|c8|4624241-4625062|-|MADA3029_RS21010|urea_ABC_transporter_ATP-binding_protein_UrtD|WP_022589211.1	26.6	244	151	8	5	227	34	270	1.2e-15	88.2
input|c11|4473267-4474152|-|ctg1_4552|	NZ_LK391965|c7|4579021-4579842|-|VIBNISON1_RS20685|urea_ABC_transporter_ATP-binding_protein_UrtD|WP_022598784.1	26.6	244	151	8	5	227	34	270	1.2e-15	88.2
input|c11|4473267-4474152|-|ctg1_4552|	NZ_LMRF01000001|c2|1042903-1043956|-|ASG49_RS18160|ABC_transporter_ATP-binding_protein|WP_082533916.1	26.1	226	151	7	2	216	14	234	1.2e-15	88.2
input|c11|4473267-4474152|-|ctg1_4552|	NZ_LSGP01000026|c3|162598-163359|+|AXX12_RS17605|ABC_transporter_ATP-binding_protein|WP_066245568.1	23.2	246	156	4	1	219	1	240	1.2e-15	88.2
input|c11|4473267-4474152|-|ctg1_4552|	NZ_LT607754|c4|3816157-3816903|-|GA0070613_RS18305|ABC_transporter_ATP-binding_protein|WP_089013418.1	29.2	209	141	3	2	208	4	207	1.2e-15	88.2
input|c11|4473267-4474152|-|ctg1_4552|	NZ_LT629761|c13|6565195-6565962|+|BLU06_RS29735|ABC_transporter_ATP-binding_protein|WP_007926620.1	26.3	236	152	5	4	217	7	242	1.2e-15	88.2
input|c11|4473267-4474152|-|ctg1_4552|	NZ_LT707062|c7|5454336-5455103|+|BW979_RS24320|ABC_transporter_ATP-binding_protein|WP_047228388.1	25.5	239	150	6	4	217	7	242	1.2e-15	88.2
input|c11|4473267-4474152|-|ctg1_4552|	NZ_LT859959|c6|4317166-4318176|-|BRAD285_RS19570|ABC_transporter_ATP-binding_protein|WP_006609058.1	26.7	221	150	5	5	216	6	223	1.2e-15	88.2
input|c11|4473267-4474152|-|ctg1_4552|	NZ_LXKP01000040|c7|131569-133062|+|A6U88_RS23715|sugar_ABC_transporter_ATP-binding_protein|WP_015917772.1	27.6	221	140	6	4	208	262	478	1.2e-15	88.2
input|c11|4473267-4474152|-|ctg1_4552|	NZ_MAUE01000026|c10|380784-381542|+|BBG20_RS19340|urea_ABC_transporter_ATP-binding_protein_UrtD|WP_025855702.1	23.9	230	158	5	5	219	15	242	1.2e-15	88.2
input|c11|4473267-4474152|-|ctg1_4552|	NZ_MBFD01000085|c11|82889-83749|-|BBL07_RS23860|ABC_transporter_ATP-binding_protein|WP_015915780.1	26.9	223	152	4	5	216	27	249	1.2e-15	88.2
input|c11|4473267-4474152|-|ctg1_4552|	NZ_MCRV01000054|c5|39628-40395|-|ATY05_RS08120|ABC_transporter_ATP-binding_protein|WP_068581936.1	25.1	239	151	6	4	217	7	242	1.2e-15	88.2
input|c11|4473267-4474152|-|ctg1_4552|	NZ_MLYN01000026|c17|6756-7451|+|BIV25_RS16935|heme_ABC_exporter_ATP-binding_protein_CcmA|WP_071373182.1	26.5	196	137	2	19	208	20	214	1.2e-15	88.2
input|c11|4473267-4474152|-|ctg1_4552|	NZ_MRUA01000010|c6|673957-674724|-|BS644_RS20355|ABC_transporter_ATP-binding_protein|WP_047284217.1	25.1	239	151	6	4	217	7	242	1.2e-15	88.2
input|c11|4473267-4474152|-|ctg1_4552|	NZ_MTQP01000062|c29|180237-180941|-|ALI22I_RS22585|ABC_transporter_ATP-binding_protein|WP_077007673.1	29.2	209	141	3	2	208	4	207	1.2e-15	88.2
input|c11|4473267-4474152|-|ctg1_4552|	NZ_MUOA01000044|c2|248433-249200|-|B0E42_RS06300|ABC_transporter_ATP-binding_protein|WP_014336890.1	25.1	239	151	5	4	217	7	242	1.2e-15	88.2
input|c11|4473267-4474152|-|ctg1_4552|	NC_014640|c5|2724747-2725502|-|AXYL_RS12755|ABC_transporter_ATP-binding_protein|WP_013393207.1	26.6	233	154	4	1	217	4	235	1.5e-15	87.8
input|c11|4473267-4474152|-|ctg1_4552|	NZ_AIPP01000110|c5|4810-6543|-|QWG_RS0100660|ABC_transporter_ATP-binding_protein|WP_029514286.1	27.7	213	137	6	16	216	358	565	1.5e-15	87.8
input|c11|4473267-4474152|-|ctg1_4552|	NZ_AJFJ01000077|c8|44804-45646|-|MPHLEI_RS19965|urea_ABC_transporter_ATP-binding_protein_UrtD|WP_003889915.1	24.5	237	167	4	4	229	28	263	1.5e-15	87.8
input|c11|4473267-4474152|-|ctg1_4552|	NZ_ALNP01000009|c7|80411-81373|-|B311_RS0111605|ABC_transporter_ATP-binding_protein|WP_019433653.1	27.9	201	132	4	17	208	25	221	1.5e-15	87.8
input|c11|4473267-4474152|-|ctg1_4552|	NZ_AXOM01000051|c5|241626-243125|+|EDP2_RS16840|sugar_ABC_transporter_ATP-binding_protein|WP_023481394.1	24.0	246	175	3	5	239	10	254	1.5e-15	87.8
input|c11|4473267-4474152|-|ctg1_4552|	NZ_AZSK01000029|c9|767348-768010|+|U474_RS14760|ABC_transporter_ATPase|WP_023855958.1	27.2	224	149	6	4	220	3	219	1.5e-15	87.8
input|c11|4473267-4474152|-|ctg1_4552|	NZ_AZVR01000001|c1|703407-704282|+|D903_RS0103205|ABC_transporter_ATP-binding_protein|WP_019098909.1	25.3	265	146	5	5	217	9	273	1.5e-15	87.8
input|c11|4473267-4474152|-|ctg1_4552|	NZ_BAGA01000070|c15|14162-15202|-|ON26_RS09620|ABC_transporter_ATP-binding_protein|WP_040795692.1	27.1	218	145	5	6	211	12	227	1.5e-15	87.8
input|c11|4473267-4474152|-|ctg1_4552|	NZ_BBJT01000003|c7|244752-245489|-|PCH01S_RS06515|ABC_transporter_ATP-binding_protein|WP_042227841.1	25.1	219	155	5	4	216	6	221	1.5e-15	87.8
input|c11|4473267-4474152|-|ctg1_4552|	NZ_BBMF01000004|c2|729174-730076|-|AOM10_RS03530|ABC_transporter_ATP-binding_protein|WP_082100305.1	24.2	240	171	4	1	232	25	261	1.5e-15	87.8
input|c11|4473267-4474152|-|ctg1_4552|	NZ_BBXF01000005|c19|455124-456200|-|AW274_RS25295|ABC_transporter_ATP-binding_protein|WP_062436901.1	24.9	225	147	6	5	216	6	221	1.5e-15	87.8
input|c11|4473267-4474152|-|ctg1_4552|	NZ_BCRV01000006|c3|113210-114289|-|SP4_RS08380|ABC_transporter_ATP-binding_protein|WP_066469382.1	26.7	221	143	6	5	211	6	221	1.5e-15	87.8
input|c11|4473267-4474152|-|ctg1_4552|	NZ_BCYP01000036|c6|44372-45076|-|MCHT01_RS22000|urea_ABC_transporter_ATP-binding_subunit_UrtE|WP_067068791.1	23.9	226	158	4	4	218	3	225	1.5e-15	87.8
input|c11|4473267-4474152|-|ctg1_4552|	NZ_CAFI01000154|c12|9469-10479|+|BRAO375_RS13270|ABC_transporter_ATP-binding_protein|WP_009027984.1	26.8	224	146	6	5	216	6	223	1.5e-15	87.8
input|c11|4473267-4474152|-|ctg1_4552|	NZ_CAPS01000036|c13|17368-18399|-|RHODMAR_RS06395|ABC_transporter_ATP-binding_protein|WP_008712543.1	23.4	209	154	3	5	207	7	215	1.5e-15	87.8
input|c11|4473267-4474152|-|ctg1_4552|	NZ_CP006872|c13|5040082-5041815|-|PPSQR21_RS21665|ABC_transporter_ATP-binding_protein|WP_025365917.1	27.7	213	137	6	16	216	358	565	1.5e-15	87.8
input|c11|4473267-4474152|-|ctg1_4552|	NZ_CP010524|c8|2592263-2592925|-|SC10_RS12960|ABC_transporter_ATPase|WP_023855958.1	27.2	224	149	6	4	220	3	219	1.5e-15	87.8
input|c11|4473267-4474152|-|ctg1_4552|	NZ_CP013232|c7|2962675-2964240|-|CFter6_RS12685|sugar_ABC_transporter_ATP-binding_protein|WP_061542353.1	25.0	240	163	2	4	226	18	257	1.5e-15	87.8
input|c11|4473267-4474152|-|ctg1_4552|	NZ_CP014135|c7|2531666-2532433|-|AWM79_RS11100|ABC_transporter_ATP-binding_protein|WP_017131036.1	24.3	239	153	5	4	217	7	242	1.5e-15	87.8
input|c11|4473267-4474152|-|ctg1_4552|	NZ_CP014475|c9|3071826-3072668|+|MPHLCCUG_RS14735|urea_ABC_transporter_ATP-binding_protein_UrtD|WP_003889915.1	24.5	237	167	4	4	229	28	263	1.5e-15	87.8
input|c11|4473267-4474152|-|ctg1_4552|	NZ_CP015625|c2|1214667-1215506|+|BBC0122_RS05460|ABC_transporter_ATP-binding_protein|WP_077992013.1	27.5	229	147	5	5	218	21	245	1.5e-15	87.8
input|c11|4473267-4474152|-|ctg1_4552|	NZ_CP016279|c7|2352682-2353620|-|AVL59_RS10170|ABC_transporter_ATP-binding_protein|WP_067301808.1	26.6	222	154	3	4	221	14	230	1.5e-15	87.8
input|c11|4473267-4474152|-|ctg1_4552|	NZ_CP019434|c4|1015133-1015927|-|BW247_RS04700|ABC_transporter_ATP-binding_protein|WP_076836103.1	25.6	227	154	5	5	216	11	237	1.5e-15	87.8
input|c11|4473267-4474152|-|ctg1_4552|	NZ_CP019445|c5|2955130-2956629|+|BWI95_RS13885|sugar_ABC_transporter_ATP-binding_protein|WP_042713500.1	24.0	246	175	3	5	239	10	254	1.5e-15	87.8
input|c11|4473267-4474152|-|ctg1_4552|	NZ_CP020352|c8|2551400-2552062|-|BLMD_RS12925|ABC_transporter_ATPase|WP_023855958.1	27.2	224	149	6	4	220	3	219	1.5e-15	87.8
input|c11|4473267-4474152|-|ctg1_4552|	NZ_CP022690|c3|2378363-2379862|-|BFG07_RS11345|sugar_ABC_transporter_ATP-binding_protein|WP_042713500.1	24.0	246	175	3	5	239	10	254	1.5e-15	87.8
input|c11|4473267-4474152|-|ctg1_4552|	NZ_CP023168|c8|2680881-2681543|-|CK945_RS13980|ABC_transporter_ATPase|WP_023855958.1	27.2	224	149	6	4	220	3	219	1.5e-15	87.8
input|c11|4473267-4474152|-|ctg1_4552|	NZ_CP023392|c1|1735108-1735734|+|CMV25_RS08625|peptide_ABC_transporter_ATP-binding_protein|WP_096040212.1	27.2	195	127	5	4	187	3	193	1.5e-15	87.8
input|c11|4473267-4474152|-|ctg1_4552|	NZ_CP023665|c7|2561950-2562612|-|CP943_RS13140|ABC_transporter_ATPase|WP_023855958.1	27.2	224	149	6	4	220	3	219	1.5e-15	87.8
input|c11|4473267-4474152|-|ctg1_4552|	NZ_CP023666|c9|4263052-4263714|+|CP942_RS21170|ABC_transporter_ATPase|WP_023855958.1	27.2	224	149	6	4	220	3	219	1.5e-15	87.8
input|c11|4473267-4474152|-|ctg1_4552|	NZ_CP025957|c13|4948187-4949920|-|C1A50_RS21445|ABC_transporter_ATP-binding_protein|WP_029514286.1	27.7	213	137	6	16	216	358	565	1.5e-15	87.8
input|c11|4473267-4474152|-|ctg1_4552|	NZ_CP026880|c4|2599330-2600088|-|C5F70_RS11845|urea_ABC_transporter_ATP-binding_protein_UrtD|WP_046383754.1	24.3	230	157	5	5	219	15	242	1.5e-15	87.8
input|c11|4473267-4474152|-|ctg1_4552|	NZ_DS499711|c1|79639-80349|-|CLOSCI_RS15310|ABC_transporter_ATP-binding_protein|WP_004608011.1	27.7	213	134	6	5	208	6	207	1.5e-15	87.8
input|c11|4473267-4474152|-|ctg1_4552|	NZ_FMAI01000015|c7|192675-193661|+|GA0061098_RS26805|ABC_transporter_ATP-binding_protein|WP_091963614.1	27.1	221	148	4	17	224	30	250	1.5e-15	87.8
input|c11|4473267-4474152|-|ctg1_4552|	NZ_FMHU01000002|c11|1789710-1790792|+|GA0074694_RS22400|ABC_transporter_ATP-binding_protein|WP_091463684.1	23.8	202	144	2	20	211	24	225	1.5e-15	87.8
input|c11|4473267-4474152|-|ctg1_4552|	NZ_FNSP01000004|c7|3342916-3343674|+|BLV98_RS22310|urea_ABC_transporter_ATP-binding_protein_UrtD|WP_046383754.1	24.3	230	157	5	5	219	15	242	1.5e-15	87.8
input|c11|4473267-4474152|-|ctg1_4552|	NZ_FNTT01000002|c3|2747186-2747953|-|BLU72_RS15720|ABC_transporter_ATP-binding_protein|WP_046065432.1	25.1	239	151	5	4	217	7	242	1.5e-15	87.8
input|c11|4473267-4474152|-|ctg1_4552|	NZ_FNVZ01000003|c1|18709-19422|-|BQ5344_RS00905|ABC_transporter_ATP-binding_protein|WP_021769782.1	22.7	233	159	5	5	220	6	234	1.5e-15	87.8
input|c11|4473267-4474152|-|ctg1_4552|	NZ_FNYX01000020|c7|4895-6628|-|BMY87_RS24810|ABC_transporter_ATP-binding_protein|WP_029514286.1	27.7	213	137	6	16	216	358	565	1.5e-15	87.8
input|c11|4473267-4474152|-|ctg1_4552|	NZ_FOAR01000003|c4|231848-232615|+|BMX68_RS04405|ABC_transporter_ATP-binding_protein|WP_017131036.1	24.3	239	153	5	4	217	7	242	1.5e-15	87.8
input|c11|4473267-4474152|-|ctg1_4552|	NZ_FOYI01000004|c1|38612-39628|+|BM353_RS07290|ABC_transporter_ATP-binding_protein|WP_092078649.1	27.6	225	144	4	13	218	40	264	1.5e-15	87.8
input|c11|4473267-4474152|-|ctg1_4552|	NZ_FOZX01000007|c14|141351-142847|+|BM424_RS20225|sugar_ABC_transporter_ATP-binding_protein|WP_093420426.1	26.2	214	147	4	5	208	9	221	1.5e-15	87.8
input|c11|4473267-4474152|-|ctg1_4552|	NZ_FPAB01000003|c14|517452-518414|+|BM385_RS10140|ABC_transporter_ATP-binding_protein|WP_093842826.1	27.9	201	132	4	17	208	25	221	1.5e-15	87.8
input|c11|4473267-4474152|-|ctg1_4552|	NZ_GL905390|c13|5094742-5096475|-|PPT_RS0123990|ABC_transporter_ATP-binding_protein|WP_029514286.1	27.7	213	137	6	16	216	358	565	1.5e-15	87.8
input|c11|4473267-4474152|-|ctg1_4552|	NZ_JFKE01000004|c1|207344-208108|+|ACMU_RS10225|ABC_transporter_ATP-binding_protein|WP_035259214.1	25.0	236	160	4	1	219	4	239	1.5e-15	87.8
input|c11|4473267-4474152|-|ctg1_4552|	NZ_JH164843|c8|7182-8111|+|KIM_RS0110775|ABC_transporter_ATP-binding_protein|WP_010036857.1	26.9	227	152	5	5	219	7	231	1.5e-15	87.8
input|c11|4473267-4474152|-|ctg1_4552|	NZ_JHXQ01000014|c5|84081-84791|-|T424_RS0113215|ABC_transporter_ATP-binding_protein|WP_027488150.1	25.0	220	140	6	5	211	7	214	1.5e-15	87.8
input|c11|4473267-4474152|-|ctg1_4552|	NZ_JMES01000004|c2|48840-49868|+|BI00_RS0102265|ABC_transporter_ATP-binding_protein|WP_032399313.1	23.9	209	153	3	5	207	7	215	1.5e-15	87.8
input|c11|4473267-4474152|-|ctg1_4552|	NZ_JNCB01000004|c3|15040-16773|-|FC01_RS0109445|ABC_transporter_ATP-binding_protein|WP_017428091.1	27.7	213	137	6	16	216	358	565	1.5e-15	87.8
input|c11|4473267-4474152|-|ctg1_4552|	NZ_JNYZ01000006|c4|346285-347214|+|OO71_RS09830|ABC_transporter_ATP-binding_protein|WP_033289345.1	24.1	237	159	3	4	219	57	293	1.5e-15	87.8
input|c11|4473267-4474152|-|ctg1_4552|	NZ_JOEU01000005|c6|232530-233252|-|IH31_RS0107480|ABC_transporter_ATP-binding_protein|WP_030500285.1	28.2	209	143	3	2	208	4	207	1.5e-15	87.8
input|c11|4473267-4474152|-|ctg1_4552|	NZ_JQDE01000196|c26|15634-17496|+|X942_RS31585|branched-chain_amino_acid_ABC_transporter_substrate-binding_protein|WP_038779546.1	24.6	232	161	3	2	219	363	594	1.5e-15	87.8
input|c11|4473267-4474152|-|ctg1_4552|	NZ_JQJJ01000015|c5|118033-118782|-|GY40_RS20615|amino_acid_ABC_transporter_ATP-binding_protein|WP_038366543.1	26.8	213	148	2	4	208	10	222	1.5e-15	87.8
input|c11|4473267-4474152|-|ctg1_4552|	NZ_JQJO01000003|c3|163512-164327|-|EW95_RS00830|ABC_transporter_ATP-binding_protein|WP_037096529.1	26.0	223	154	4	5	216	20	242	1.5e-15	87.8
input|c11|4473267-4474152|-|ctg1_4552|	NZ_JTHO01000006|c5|237466-239199|-|QD46_RS10885|ABC_transporter_ATP-binding_protein|WP_029514286.1	27.7	213	137	6	16	216	358	565	1.5e-15	87.8
input|c11|4473267-4474152|-|ctg1_4552|	NZ_JWJJ01000005|c11|38031-39764|+|U707_RS18420|ABC_transporter_ATP-binding_protein|WP_017428091.1	27.7	213	137	6	16	216	358	565	1.5e-15	87.8
input|c11|4473267-4474152|-|ctg1_4552|	NZ_JXWQ02000001|c5|4175373-4176131|-|SU91_RS18780|urea_ABC_transporter_ATP-binding_protein_UrtD|WP_046383754.1	24.3	230	157	5	5	219	15	242	1.5e-15	87.8
input|c11|4473267-4474152|-|ctg1_4552|	NZ_JZXC01000036|c6|48880-49647|+|VP02_RS26685|ABC_transporter_ATP-binding_protein|WP_046065432.1	25.1	239	151	5	4	217	7	242	1.5e-15	87.8
input|c11|4473267-4474152|-|ctg1_4552|	NZ_KE819959|c3|811108-811770|+|M661_RS0106300|ABC_transporter_ATPase|WP_023855958.1	27.2	224	149	6	4	220	3	219	1.5e-15	87.8
input|c11|4473267-4474152|-|ctg1_4552|	NZ_KN039946|c1|33564-34538|+|FM21_RS00060|ABC_transporter_ATP-binding_protein|WP_052412144.1	28.8	212	136	3	4	208	5	208	1.5e-15	87.8
input|c11|4473267-4474152|-|ctg1_4552|	NZ_KN125579|c8|2714072-2714734|+|DJ88_RS13325|ABC_transporter_ATPase|WP_023855958.1	27.2	224	149	6	4	220	3	219	1.5e-15	87.8
input|c11|4473267-4474152|-|ctg1_4552|	NZ_KN323090|c24|230913-232775|+|Y036_RS33280|branched-chain_amino_acid_ABC_transporter_substrate-binding_protein|WP_038740825.1	24.6	232	161	3	2	219	363	594	1.5e-15	87.8
input|c11|4473267-4474152|-|ctg1_4552|	NZ_KQ004578|c15|37645-39378|+|TY89_RS24345|ABC_transporter_ATP-binding_protein|WP_029514286.1	27.7	213	137	6	16	216	358	565	1.5e-15	87.8
input|c11|4473267-4474152|-|ctg1_4552|	NZ_LBMN02000036|c12|305149-305811|-|ACH97_RS20555|ABC_transporter_ATPase|WP_023855958.1	27.2	224	149	6	4	220	3	219	1.5e-15	87.8
input|c11|4473267-4474152|-|ctg1_4552|	NZ_LFIM01000006|c14|22267-22929|+|ACJ43_RS13280|ABC_transporter_ATPase|WP_023855958.1	27.2	224	149	6	4	220	3	219	1.5e-15	87.8
input|c11|4473267-4474152|-|ctg1_4552|	NZ_LHVP01000010|c1|106017-106775|-|AD671_RS16265|urea_ABC_transporter_ATP-binding_protein_UrtD|WP_053256605.1	24.3	230	157	5	5	219	15	242	1.5e-15	87.8
input|c11|4473267-4474152|-|ctg1_4552|	NZ_LIPD01000015|c11|180849-181535|+|AMK13_RS33460|ABC_transporter_ATP-binding_protein|WP_074005411.1	23.2	211	151	3	6	206	11	220	1.5e-15	87.8
input|c11|4473267-4474152|-|ctg1_4552|	NZ_LIPN01000088|c53|18426-19226|-|AOK03_RS10190|sugar_ABC_transporter_ATP-binding_protein|WP_079074604.1	24.5	212	150	3	5	206	12	223	1.5e-15	87.8
input|c11|4473267-4474152|-|ctg1_4552|	NZ_LJJF01000001|c19|5711326-5712717|-|A6F73_RS24350|nitrate_ABC_transporter_ATP-binding_protein|WP_079135960.1	24.6	207	148	2	4	202	36	242	1.5e-15	87.8
input|c11|4473267-4474152|-|ctg1_4552|	NZ_LKPO01000021|c13|379691-380353|-|B4121_RS17155|ABC_transporter_ATPase|WP_023855958.1	27.2	224	149	6	4	220	3	219	1.5e-15	87.8
input|c11|4473267-4474152|-|ctg1_4552|	NZ_LMHV01000005|c1|119987-121522|-|ASE04_RS05850|sugar_ABC_transporter_ATP-binding_protein|WP_056813426.1	24.3	247	172	4	4	239	22	264	1.5e-15	87.8
input|c11|4473267-4474152|-|ctg1_4552|	NZ_LQIU01000034|c8|116779-117828|-|AU195_RS17615|ABC_transporter_ATP-binding_protein|WP_059160339.1	26.1	218	149	5	4	211	8	223	1.5e-15	87.8
input|c11|4473267-4474152|-|ctg1_4552|	NZ_LT607413|c20|6108249-6109820|-|GA0070618_RS26245|ABC_transporter_ATP-binding_protein|WP_088984004.1	24.7	251	165	4	2	236	20	262	1.5e-15	87.8
input|c11|4473267-4474152|-|ctg1_4552|	NZ_LT630337|c4|2404106-2404879|-|BQ6100_RS11950|ABC_transporter_ATP-binding_protein|WP_075981832.1	25.2	230	155	5	4	216	6	235	1.5e-15	87.8
input|c11|4473267-4474152|-|ctg1_4552|	NZ_LT907842|c10|5968797-5969555|-|CPH89_RS27380|urea_ABC_transporter_ATP-binding_protein_UrtD|WP_053256605.1	24.3	230	157	5	5	219	15	242	1.5e-15	87.8
input|c11|4473267-4474152|-|ctg1_4552|	NZ_LT963352|c23|6402516-6403445|+|SCNRRL3882_RS28970|ABC_transporter_ATP-binding_protein|WP_010036857.1	26.9	227	152	5	5	219	7	231	1.5e-15	87.8
input|c11|4473267-4474152|-|ctg1_4552|	NZ_LWLB01000035|c11|219610-220512|+|A6A08_RS23965|ABC_transporter_ATP-binding_protein|WP_073704892.1	25.7	226	147	5	2	216	3	218	1.5e-15	87.8
input|c11|4473267-4474152|-|ctg1_4552|	NZ_LWLS01000046|c2|92286-93005|+|A6A27_RS07805|ABC_transporter_ATP-binding_protein|WP_073833867.1	28.8	198	134	3	13	208	15	207	1.5e-15	87.8
input|c11|4473267-4474152|-|ctg1_4552|	NZ_LXJP01000035|c8|21965-22723|-|A7D21_RS22065|urea_ABC_transporter_ATP-binding_protein_UrtD|WP_053256605.1	24.3	230	157	5	5	219	15	242	1.5e-15	87.8
input|c11|4473267-4474152|-|ctg1_4552|	NZ_LZHW01000087|c10|94326-95150|-|A5727_RS20175|ABC_transporter_ATP-binding_protein|WP_068254355.1	24.5	241	157	4	4	232	2	229	1.5e-15	87.8
input|c11|4473267-4474152|-|ctg1_4552|	NZ_LZSQ01000049|c9|8204-9019|+|A5752_RS08070|urea_ABC_transporter_ATP-binding_protein_UrtD|WP_067084076.1	23.6	237	169	3	4	229	20	255	1.5e-15	87.8
input|c11|4473267-4474152|-|ctg1_4552|	NZ_MAUJ01000003|c8|432652-433482|+|A7985_RS12525|ABC_transporter_ATP-binding_protein|WP_065790796.1	29.3	208	129	7	18	211	17	220	1.5e-15	87.8
input|c11|4473267-4474152|-|ctg1_4552|	NZ_MCNV01000010|c18|87997-88758|+|BFD71_RS18830|ABC_transporter_ATP-binding_protein|WP_069265811.1	25.5	220	157	2	4	216	11	230	1.5e-15	87.8
input|c11|4473267-4474152|-|ctg1_4552|	NZ_MSDI01000042|c4|94379-95137|-|BFW91_RS29005|urea_ABC_transporter_ATP-binding_protein_UrtD|WP_053256605.1	24.3	230	157	5	5	219	15	242	1.5e-15	87.8
input|c11|4473267-4474152|-|ctg1_4552|	NZ_MTQP01000066|c35|252908-253930|+|ALI22I_RS29710|ABC_transporter_ATP-binding_protein|WP_077008850.1	27.4	223	150	4	5	219	6	224	1.5e-15	87.8
input|c11|4473267-4474152|-|ctg1_4552|	NZ_MTQP01000066|c35|262182-263078|-|ALI22I_RS29750|ABC_transporter_ATP-binding_protein|WP_077008856.1	24.8	226	158	4	1	216	6	229	1.5e-15	87.8
input|c11|4473267-4474152|-|ctg1_4552|	NC_009512|c6|5309243-5310118|-|PPUT_RS23855|ABC_transporter_ATP-binding_protein|WP_003249594.1	24.5	265	148	4	5	217	9	273	2.0e-15	87.4
input|c11|4473267-4474152|-|ctg1_4552|	NC_011001|c12|2517159-2517932|-|QU43_RS65605|ABC_transporter_ATP-binding_protein|WP_006484760.1	25.7	237	140	5	4	211	9	238	2.0e-15	87.4
input|c11|4473267-4474152|-|ctg1_4552|	NC_011884|c12|5339036-5340781|-|CYAN7425_RS24710|ABC_transporter|WP_012630555.1	26.9	216	151	3	5	213	306	521	2.0e-15	87.4
input|c11|4473267-4474152|-|ctg1_4552|	NC_015434|c18|4916540-4917271|+|VAB18032_RS21605|ABC_transporter_ATP-binding_protein|WP_013735049.1	28.7	209	142	3	2	208	4	207	2.0e-15	87.4
input|c11|4473267-4474152|-|ctg1_4552|	NC_018065|c1|208164-208940|+|SSIL_RS01010|ABC_transporter_ATP-binding_protein|WP_008407042.1	24.4	242	153	6	4	219	7	244	2.0e-15	87.4
input|c11|4473267-4474152|-|ctg1_4552|	NC_022543|c7|613814-614635|-|VIBNI_RS21465|urea_ABC_transporter_ATP-binding_protein_UrtD|WP_004405053.1	26.6	244	151	8	5	227	34	270	2.0e-15	87.4
input|c11|4473267-4474152|-|ctg1_4552|	NZ_ACSH02000002|c4|317237-319246|-|HMPREF0299_RS01405|ABC_transporter_ATP-binding_protein|WP_005524623.1	28.6	231	147	6	8	224	403	629	2.0e-15	87.4
input|c11|4473267-4474152|-|ctg1_4552|	NZ_AEYX01000045|c3|267100-268125|-|SGM_RS30845|ABC_transporter_ATP-binding_protein|WP_050811348.1	24.9	217	155	3	16	230	27	237	2.0e-15	87.4
input|c11|4473267-4474152|-|ctg1_4552|	NZ_ALPV02000008|c9|372043-372918|+|PPUTLS46_RS06325|ABC_transporter_ATP-binding_protein|WP_003249594.1	24.5	265	148	4	5	217	9	273	2.0e-15	87.4
input|c11|4473267-4474152|-|ctg1_4552|	NZ_AMFN01000004|c8|334114-335613|+|B836_RS0113265|sugar_ABC_transporter_ATP-binding_protein|WP_017373883.1	24.1	245	174	3	5	238	10	253	2.0e-15	87.4
input|c11|4473267-4474152|-|ctg1_4552|	NZ_ANBD01000026|c2|24482-25480|+|D472_RS0103250|ABC_transporter_ATP-binding_protein|WP_017603071.1	25.0	220	148	3	5	216	24	234	2.0e-15	87.4
input|c11|4473267-4474152|-|ctg1_4552|	NZ_ANHY01000006|c2|342904-344031|-|C882_RS07995|ABC_transporter_ATP-binding_protein|WP_009540068.1	28.7	202	134	5	18	211	38	237	2.0e-15	87.4
input|c11|4473267-4474152|-|ctg1_4552|	NZ_AP017624|c5|1285089-1287614|-|SHTP_RS06045|ABC_transporter_ATP-binding_protein|WP_096370063.1	24.3	210	149	4	4	205	299	506	2.0e-15	87.4
input|c11|4473267-4474152|-|ctg1_4552|	NZ_APIV01000004|c12|67699-68682|-|H742_RS09335|ABC_transporter_ATP-binding_protein|WP_037763455.1	26.3	213	152	3	2	211	3	213	2.0e-15	87.4
input|c11|4473267-4474152|-|ctg1_4552|	NZ_ATTN01000004|c3|325057-326787|+|YY5_RS0108740|ABC_transporter_ATP-binding_protein|WP_029871725.1	30.8	240	145	9	4	224	306	543	2.0e-15	87.4
input|c11|4473267-4474152|-|ctg1_4552|	NZ_AUAY01000020|c1|77622-78335|+|G402_RS0104265|ABC_transporter_ATP-binding_protein|WP_026745746.1	22.7	233	159	5	5	220	6	234	2.0e-15	87.4
input|c11|4473267-4474152|-|ctg1_4552|	NZ_AUGA01000003|c1|105980-107749|-|K359_RS57135|hypothetical_protein|WP_051346018.1	25.0	236	158	3	1	217	340	575	2.0e-15	87.4
input|c11|4473267-4474152|-|ctg1_4552|	NZ_AXAN01000003|c7|76304-77080|+|A19U_RS0104550|ABC_transporter_ATP-binding_protein|WP_042288606.1	25.0	220	158	2	4	216	15	234	2.0e-15	87.4
input|c11|4473267-4474152|-|ctg1_4552|	NZ_AXAO01000009|c15|75780-76556|+|A19S_RS0111980|ABC_transporter_ATP-binding_protein|WP_042288606.1	25.0	220	158	2	4	216	15	234	2.0e-15	87.4
input|c11|4473267-4474152|-|ctg1_4552|	NZ_AYND01000002|c1|18567-19376|-|P785_RS00090|ABC_transporter_ATP-binding_protein|WP_002365467.1	25.7	206	143	4	3	202	26	227	2.0e-15	87.4
input|c11|4473267-4474152|-|ctg1_4552|	NZ_AZVT01000001|c1|251754-252629|-|D885_RS0101180|ABC_transporter_ATP-binding_protein|WP_025752462.1	25.3	265	146	5	5	217	9	273	2.0e-15	87.4
input|c11|4473267-4474152|-|ctg1_4552|	NZ_BBLY01000004|c1|242009-242869|+|AOM03_RS06835|ABC_transporter_ATP-binding_protein|WP_062380146.1	23.8	240	172	4	1	232	17	253	2.0e-15	87.4
input|c11|4473267-4474152|-|ctg1_4552|	NZ_BCBB01000065|c4|43344-44219|+|APH29_RS20465|ABC_transporter_ATP-binding_protein|WP_003249594.1	24.5	265	148	4	5	217	9	273	2.0e-15	87.4
input|c11|4473267-4474152|-|ctg1_4552|	NZ_BCBM01000020|c2|25063-25938|+|APH39_RS08555|ABC_transporter_ATP-binding_protein|WP_004576970.1	24.5	265	148	4	5	217	9	273	2.0e-15	87.4
input|c11|4473267-4474152|-|ctg1_4552|	NZ_BDCU01000053|c23|7652-8440|-|NF4_RS30750|ABC_transporter_ATP-binding_protein|WP_063130901.1	26.3	205	144	3	5	202	4	208	2.0e-15	87.4
input|c11|4473267-4474152|-|ctg1_4552|	NZ_CP003949|c20|6637290-6638966|-|PD630_RS29945|ABC_transporter_ATP-binding_protein|WP_005251670.1	27.6	243	148	9	5	224	294	531	2.0e-15	87.4
input|c11|4473267-4474152|-|ctg1_4552|	NZ_CP007786|c10|2463081-2463854|+|DM42_RS16110|ABC_transporter_ATP-binding_protein|WP_006498798.1	25.7	237	140	5	4	211	9	238	2.0e-15	87.4
input|c11|4473267-4474152|-|ctg1_4552|	NZ_CP011020|c7|2990401-2991168|+|VM99_RS13195|ABC_transporter_ATP-binding_protein|WP_042730094.1	25.0	236	155	5	4	217	7	242	2.0e-15	87.4
input|c11|4473267-4474152|-|ctg1_4552|	NZ_CP011807|c6|3686433-3687197|+|AB870_RS16120|ABC_transporter_ATP-binding_protein|WP_047905496.1	26.5	215	147	3	4	211	8	218	2.0e-15	87.4
input|c11|4473267-4474152|-|ctg1_4552|	NZ_CP011918|c14|2772222-2772995|-|TQ36_RS29785|ABC_transporter_ATP-binding_protein|WP_006484760.1	25.7	237	140	5	4	211	9	238	2.0e-15	87.4
input|c11|4473267-4474152|-|ctg1_4552|	NZ_CP012159|c4|1043370-1044962|+|CMC5_RS03975|ABC_transporter_ATP-binding_protein|WP_082362229.1	27.9	219	144	3	2	208	30	246	2.0e-15	87.4
input|c11|4473267-4474152|-|ctg1_4552|	NZ_CP012648|c1|249672-250529|-|RN86_RS01190|ABC_transporter_ATP-binding_protein|WP_008808388.1	24.0	225	160	6	4	223	8	226	2.0e-15	87.4
input|c11|4473267-4474152|-|ctg1_4552|	NZ_CP013452|c11|2375639-2376412|-|WL90_RS31840|ABC_transporter_ATP-binding_protein|WP_006484760.1	25.7	237	140	5	4	211	9	238	2.0e-15	87.4
input|c11|4473267-4474152|-|ctg1_4552|	NZ_CP014609|c4|3635536-3636312|-|SOLI23_RS17950|ABC_transporter_ATP-binding_protein|WP_008407042.1	24.4	242	153	6	4	219	7	244	2.0e-15	87.4
input|c11|4473267-4474152|-|ctg1_4552|	NZ_CP015034|c8|502909-503682|-|A2T82_RS19375|ABC_transporter_ATP-binding_protein|WP_006498798.1	25.7	237	140	5	4	211	9	238	2.0e-15	87.4
input|c11|4473267-4474152|-|ctg1_4552|	NZ_CP015036|c5|1784520-1785293|+|A3203_RS07945|ABC_transporter_ATP-binding_protein|WP_006498798.1	25.7	237	140	5	4	211	9	238	2.0e-15	87.4
input|c11|4473267-4474152|-|ctg1_4552|	NZ_CP015108|c3|855021-855698|-|SporoS204_RS04185|ABC_transporter_ATP-binding_protein|WP_051210636.1	25.6	207	142	4	1	197	1	205	2.0e-15	87.4
input|c11|4473267-4474152|-|ctg1_4552|	NZ_CP015348|c2|799842-800519|-|SporoP32a_RS03985|ABC_transporter_ATP-binding_protein|WP_085426745.1	25.6	207	142	4	1	197	1	205	2.0e-15	87.4
input|c11|4473267-4474152|-|ctg1_4552|	NZ_CP015726|c9|1923425-1924378|-|A7B19_RS07285|ABC_transporter_ATP-binding_protein|WP_079151648.1	25.0	224	160	4	1	216	7	230	2.0e-15	87.4
input|c11|4473267-4474152|-|ctg1_4552|	NZ_CP016795|c13|3674641-3675623|-|BC342_RS15985|ABC_transporter_ATP-binding_protein|BC342_RS15985	26.3	213	152	3	2	211	3	213	2.0e-15	87.4
input|c11|4473267-4474152|-|ctg1_4552|	NZ_CP017295|c2|568162-569019|+|WH25_RS02765|ABC_transporter_ATP-binding_protein|WP_008808388.1	24.0	225	160	6	4	223	8	226	2.0e-15	87.4
input|c11|4473267-4474152|-|ctg1_4552|	NZ_CP018420|c4|2884146-2884904|+|PverR02_RS13450|urea_ABC_transporter_ATP-binding_protein_UrtD|WP_079443617.1	24.3	230	157	5	5	219	15	242	2.0e-15	87.4
input|c11|4473267-4474152|-|ctg1_4552|	NZ_CP019229|c1|1498098-1499168|-|BKM78_RS06930|ABC_transporter_ATP-binding_protein|WP_068752310.1	24.3	214	151	4	5	207	6	219	2.0e-15	87.4
input|c11|4473267-4474152|-|ctg1_4552|	NZ_CP019666|c7|4340515-4341288|-|A8D61_RS25255|ABC_transporter_ATP-binding_protein|WP_006484760.1	25.7	237	140	5	4	211	9	238	2.0e-15	87.4
input|c11|4473267-4474152|-|ctg1_4552|	NZ_CP019672|c10|2302970-2303743|-|A8E75_RS10530|ABC_transporter_ATP-binding_protein|WP_006484760.1	25.7	237	140	5	4	211	9	238	2.0e-15	87.4
input|c11|4473267-4474152|-|ctg1_4552|	NZ_CP020450|c2|399642-400499|-|A6J85_RS02035|ABC_transporter_ATP-binding_protein|WP_008808388.1	24.0	225	160	6	4	223	8	226	2.0e-15	87.4
input|c11|4473267-4474152|-|ctg1_4552|	NZ_CP020600|c12|2733643-2734416|-|BCN122_RS30000|ABC_transporter_ATP-binding_protein|WP_006484760.1	25.7	237	140	5	4	211	9	238	2.0e-15	87.4
input|c11|4473267-4474152|-|ctg1_4552|	NZ_CP025263|c4|2560498-2561256|+|CXQ82_RS11715|ABC_transporter_ATP-binding_protein|WP_101269026.1	23.5	230	159	5	5	219	15	242	2.0e-15	87.4
input|c11|4473267-4474152|-|ctg1_4552|	NZ_CP026675|c3|3070527-3071402|+|C4Q27_RS14630|ABC_transporter_ATP-binding_protein|WP_010955466.1	25.3	265	146	5	5	217	9	273	2.0e-15	87.4
input|c11|4473267-4474152|-|ctg1_4552|	NZ_CVPB01000001|c1|103649-104299|-|BN1555_RS00155|ABC_transporter_ATP-binding_protein|WP_093803057.1	25.5	184	126	2	4	187	17	189	2.0e-15	87.4
input|c11|4473267-4474152|-|ctg1_4552|	NZ_CYSI01000007|c11|4323191-4324216|+|BN2644_RS21260|ABC_transporter_ATP-binding_protein|WP_051128481.1	26.1	218	151	4	4	211	6	223	2.0e-15	87.4
input|c11|4473267-4474152|-|ctg1_4552|	NZ_FCNW02000023|c4|42591-43340|+|AWB65_RS20225|ABC_transporter_ATP-binding_protein|WP_087668875.1	25.9	220	142	4	2	208	17	228	2.0e-15	87.4
input|c11|4473267-4474152|-|ctg1_4552|	NZ_FFHQ01000001|c1|30865-31674|-|LF69_RS00185|ABC_transporter_ATP-binding_protein|WP_002358167.1	25.7	206	143	4	3	202	26	227	2.0e-15	87.4
input|c11|4473267-4474152|-|ctg1_4552|	NZ_FMDM01000021|c18|50499-51296|+|GA0070213_RS28605|ABC_transporter_ATP-binding_protein|WP_091071451.1	25.5	216	145	4	5	208	4	215	2.0e-15	87.4
input|c11|4473267-4474152|-|ctg1_4552|	NZ_FMIB01000002|c13|6203405-6204130|-|GA0070603_RS28945|ABC_transporter_ATP-binding_protein|WP_091320467.1	28.2	209	143	3	2	208	4	207	2.0e-15	87.4
input|c11|4473267-4474152|-|ctg1_4552|	NZ_FNRC01000007|c2|79201-80226|+|BLW13_RS15935|ABC_transporter_ATP-binding_protein|WP_051128481.1	26.1	218	151	4	4	211	6	223	2.0e-15	87.4
input|c11|4473267-4474152|-|ctg1_4552|	NZ_FOKG01000005|c7|144736-145806|+|BM199_RS10250|ABC_transporter_ATP-binding_protein|WP_091672370.1	26.5	219	147	4	5	211	7	223	2.0e-15	87.4
input|c11|4473267-4474152|-|ctg1_4552|	NZ_FOZW01000012|c5|40050-41045|+|BM397_RS21760|ABC_transporter_ATP-binding_protein|WP_092428474.1	26.9	219	152	4	5	216	6	223	2.0e-15	87.4
input|c11|4473267-4474152|-|ctg1_4552|	NZ_FRCD01000007|c8|124551-125279|+|BUC06_RS09610|hypothetical_protein|WP_083564039.1	27.2	224	148	5	5	225	27	238	2.0e-15	87.4
input|c11|4473267-4474152|-|ctg1_4552|	NZ_HG938371|c12|2430722-2431495|-|I35_RS27090|ABC_transporter_ATP-binding_protein|WP_006498798.1	25.7	237	140	5	4	211	9	238	2.0e-15	87.4
input|c11|4473267-4474152|-|ctg1_4552|	NZ_JOFH01000014|c22|334143-335126|+|IG94_RS0117480|ABC_transporter_ATP-binding_protein|WP_031037041.1	26.3	213	152	3	2	211	3	213	2.0e-15	87.4
input|c11|4473267-4474152|-|ctg1_4552|	NZ_JOFZ01000008|c10|41873-42715|-|IH48_RS0118195|ABC_transporter_ATP-binding_protein|WP_030905151.1	25.6	207	145	2	6	208	9	210	2.0e-15	87.4
input|c11|4473267-4474152|-|ctg1_4552|	NZ_JOGE01000030|c24|21244-22203|-|IF92_RS0116830|ABC_transporter_ATP-binding_protein|WP_030413059.1	25.1	215	152	3	10	220	20	229	2.0e-15	87.4
input|c11|4473267-4474152|-|ctg1_4552|	NZ_JOIY01000065|c27|17520-18371|-|IG64_RS34745|ABC_transporter_ATP-binding_protein|WP_051813689.1	28.3	223	138	7	5	216	19	230	2.0e-15	87.4
input|c11|4473267-4474152|-|ctg1_4552|	NZ_JOJL01000032|c11|36786-38345|-|IH26_RS0138470|sugar_ABC_transporter_ATP-binding_protein|WP_030441218.1	24.7	231	162	4	7	226	29	258	2.0e-15	87.4
input|c11|4473267-4474152|-|ctg1_4552|	NZ_JPSL02000039|c2|439498-440202|+|THFILI_RS07935|ABC_transporter_ATP-binding_protein|WP_038062469.1	26.6	229	151	4	1	218	1	223	2.0e-15	87.4
input|c11|4473267-4474152|-|ctg1_4552|	NZ_JSWG01000010|c2|35201-35962|-|RH81_RS10930|organic_solvent_ABC_transporter_ATP-binding_protein|WP_033960370.1	25.7	222	143	4	1	205	12	228	2.0e-15	87.4
input|c11|4473267-4474152|-|ctg1_4552|	NZ_JUSY01000004|c3|1236-2093|-|ADI47_RS01045|ABC_transporter_ATP-binding_protein|WP_008808388.1	24.0	225	160	6	4	223	8	226	2.0e-15	87.4
input|c11|4473267-4474152|-|ctg1_4552|	NZ_JVCH01000035|c2|16870-17649|+|ADA75_RS04990|ABC_transporter_ATP-binding_protein|WP_002360638.1	25.7	206	143	4	3	202	16	217	2.0e-15	87.4
input|c11|4473267-4474152|-|ctg1_4552|	NZ_JVIA01000129|c12|153722-154495|+|ADB99_RS27390|ABC_transporter_ATP-binding_protein|WP_006484760.1	25.7	237	140	5	4	211	9	238	2.0e-15	87.4
input|c11|4473267-4474152|-|ctg1_4552|	NZ_JXDG01000014|c4|27288-28055|-|UCMB321_RS07085|ABC_transporter_ATP-binding_protein|WP_040064892.1	24.7	239	152	5	4	217	7	242	2.0e-15	87.4
input|c11|4473267-4474152|-|ctg1_4552|	NZ_JXST01000003|c1|86769-87791|+|TL10_RS02790|ABC_transporter_ATP-binding_protein|WP_043984426.1	26.1	218	151	4	4	211	6	223	2.0e-15	87.4
input|c11|4473267-4474152|-|ctg1_4552|	NZ_JXTE01000048|c19|53042-53737|+|TN53_RS26630|anchored_repeat-type_ABC_transporter_ATP-binding_subunit|WP_095046746.1	26.3	213	142	4	5	211	1	204	2.0e-15	87.4
input|c11|4473267-4474152|-|ctg1_4552|	NZ_KB911466|c8|279213-280238|+|H289_RS30490|ABC_transporter_ATP-binding_protein|WP_051128481.1	26.1	218	151	4	4	211	6	223	2.0e-15	87.4
input|c11|4473267-4474152|-|ctg1_4552|	NZ_KB944759|c1|24248-25027|-|WOA_RS09875|ABC_transporter_ATP-binding_protein|WP_002360638.1	25.7	206	143	4	3	202	16	217	2.0e-15	87.4
input|c11|4473267-4474152|-|ctg1_4552|	NZ_KI391976|c2|239859-240716|-|HMPREF0847_RS08990|ABC_transporter_ATP-binding_protein|WP_008808388.1	24.0	225	160	6	4	223	8	226	2.0e-15	87.4
input|c11|4473267-4474152|-|ctg1_4552|	NZ_KI519551|c1|708399-709274|+|H025_RS0124510|ABC_transporter_ATP-binding_protein|WP_025752462.1	25.3	265	146	5	5	217	9	273	2.0e-15	87.4
input|c11|4473267-4474152|-|ctg1_4552|	NZ_KI912468|c4|144873-145682|+|L880_RS0130965|ABC_transporter_ATP-binding_protein|WP_027478903.1	29.4	228	139	6	21	231	27	249	2.0e-15	87.4
input|c11|4473267-4474152|-|ctg1_4552|	NZ_KN050822|c3|317862-318884|+|BR68_RS24470|ABC_transporter_ATP-binding_protein|WP_043984426.1	26.1	218	151	4	4	211	6	223	2.0e-15	87.4
input|c11|4473267-4474152|-|ctg1_4552|	NZ_KN549117|c6|216120-216995|+|EX27_RS19040|ABC_transporter_ATP-binding_protein|WP_003249594.1	24.5	265	148	4	5	217	9	273	2.0e-15	87.4
input|c11|4473267-4474152|-|ctg1_4552|	NZ_KQ948431|c23|59298-60386|-|AQJ23_RS34940|ABC_transporter_ATP-binding_protein|WP_059196813.1	22.4	210	159	2	20	225	34	243	2.0e-15	87.4
input|c11|4473267-4474152|-|ctg1_4552|	NZ_KQ961035|c6|67644-68408|-|ATO67_RS19170|ABC_transporter_ATP-binding_protein|WP_067652944.1	24.2	256	165	5	3	236	5	253	2.0e-15	87.4
input|c11|4473267-4474152|-|ctg1_4552|	NZ_KV790983|c2|264487-265344|-|HMPREF3108_RS08410|ABC_transporter_ATP-binding_protein|WP_070494212.1	24.0	225	160	6	4	223	8	226	2.0e-15	87.4
input|c11|4473267-4474152|-|ctg1_4552|	NZ_LACE01000008|c7|280797-281564|-|VC33_RS11370|ABC_transporter_ATP-binding_protein|WP_046029357.1	25.4	236	154	6	4	217	7	242	2.0e-15	87.4
input|c11|4473267-4474152|-|ctg1_4552|	NZ_LAWR01000021|c1|42306-43163|+|A0771_RS10890|ABC_transporter_ATP-binding_protein|WP_008808388.1	24.0	225	160	6	4	223	8	226	2.0e-15	87.4
input|c11|4473267-4474152|-|ctg1_4552|	NZ_LAXJ01000017|c3|57098-58180|-|XM53_RS14855|ABC_transporter_ATP-binding_protein|WP_057794680.1	26.8	209	143	3	13	211	54	262	2.0e-15	87.4
input|c11|4473267-4474152|-|ctg1_4552|	NZ_LAYG01000006|c2|143864-144721|-|A0783_RS04695|ABC_transporter_ATP-binding_protein|WP_001093359.1	24.0	225	160	6	4	223	8	226	2.0e-15	87.4
input|c11|4473267-4474152|-|ctg1_4552|	NZ_LCZD01000008|c4|45198-45965|-|AA066_RS06050|ABC_transporter_ATP-binding_protein|WP_047292124.1	25.4	236	154	5	4	217	7	242	2.0e-15	87.4
input|c11|4473267-4474152|-|ctg1_4552|	NZ_LHVJ01000017|c4|170782-171549|+|AD664_RS14625|ABC_transporter_ATP-binding_protein|WP_042730094.1	25.0	236	155	5	4	217	7	242	2.0e-15	87.4
input|c11|4473267-4474152|-|ctg1_4552|	NZ_LIPZ01000004|c2|35838-36860|-|BMI94_RS02670|ATP-binding_cassette_domain-containing_protein|WP_071285726.1	26.1	218	151	4	4	211	6	223	2.0e-15	87.4
input|c11|4473267-4474152|-|ctg1_4552|	NZ_LJHS01000019|c1|192521-193339|-|IP76_RS13225|ABC_transporter_ATP-binding_protein|WP_054158687.1	27.3	227	146	5	5	216	18	240	2.0e-15	87.4
input|c11|4473267-4474152|-|ctg1_4552|	NZ_LJOD01000002|c3|44741-45406|-|AOB46_RS04325|hypothetical_protein|WP_062696848.1	26.1	222	147	6	8	225	9	217	2.0e-15	87.4
input|c11|4473267-4474152|-|ctg1_4552|	NZ_LNAB02000013|c7|93590-94357|+|AU249_RS22370|high-affinity_branched-chain_amino_acid_ABC_transporter_ATP-binding_protein_LivG|WP_058544228.1	25.1	239	151	5	4	217	7	242	2.0e-15	87.4
input|c11|4473267-4474152|-|ctg1_4552|	NZ_LOWV01000044|c8|151681-152454|+|WJ14_RS18945|ABC_transporter_ATP-binding_protein|WP_006484760.1	25.7	237	140	5	4	211	9	238	2.0e-15	87.4
input|c11|4473267-4474152|-|ctg1_4552|	NZ_LPJQ01000043|c7|128331-129104|-|WL84_RS16090|ABC_transporter_ATP-binding_protein|WP_006484760.1	25.7	237	140	5	4	211	9	238	2.0e-15	87.4
input|c11|4473267-4474152|-|ctg1_4552|	NZ_LRQV01000001|c2|152521-153288|+|AWW66_RS00635|ABC_transporter_ATP-binding_protein|WP_067359295.1	23.6	191	145	1	13	202	16	206	2.0e-15	87.4
input|c11|4473267-4474152|-|ctg1_4552|	NZ_LSBM01000302|c28|12960-14636|+|AXA44_RS37905|ABC_transporter_ATP-binding_protein|WP_061045015.1	27.6	243	148	9	5	224	294	531	2.0e-15	87.4
input|c11|4473267-4474152|-|ctg1_4552|	NZ_LSFS01000007|c1|328330-329139|+|AW733_RS07685|ABC_transporter_ATP-binding_protein|WP_002365467.1	25.7	206	143	4	3	202	26	227	2.0e-15	87.4
input|c11|4473267-4474152|-|ctg1_4552|	NZ_LSJE01000063|c1|10008-10865|-|AX661_RS04845|ABC_transporter_ATP-binding_protein|WP_008808388.1	24.0	225	160	6	4	223	8	226	2.0e-15	87.4
input|c11|4473267-4474152|-|ctg1_4552|	NZ_LT546207|c4|918941-919690|+|BN4332_RS04535|ABC_transporter_ATP-binding_protein|WP_066897371.1	28.8	212	135	5	12	211	23	230	2.0e-15	87.4
input|c11|4473267-4474152|-|ctg1_4552|	NZ_LT629689|c2|2192905-2193663|-|BLR63_RS10035|urea_ABC_transporter_ATP-binding_protein_UrtD|WP_010564285.1	24.3	230	157	6	5	219	15	242	2.0e-15	87.4
input|c11|4473267-4474152|-|ctg1_4552|	NZ_LT670846|c1|226962-227723|-|B5444_RS01205|ABC_transporter_ATP-binding_protein|WP_079653435.1	27.6	228	150	6	2	216	3	228	2.0e-15	87.4
input|c11|4473267-4474152|-|ctg1_4552|	NZ_LTCZ01000434|c33|76293-77969|+|AZG88_RS46035|ABC_transporter_ATP-binding_protein|WP_061045015.1	27.6	243	148	9	5	224	294	531	2.0e-15	87.4
input|c11|4474246-4475719|-|ctg1_4553|	NZ_CP019230|c10|4474247-4475719|-|BVH75_RS24125|peptidase_S8|WP_000656185.1	99.8	490	1	0	1	490	1	490	2.3e-282	974.9
input|c11|4474246-4475719|-|ctg1_4553|	NZ_JH791951|c11|4685798-4687270|-|IE9_RS24230|peptidase_S8|WP_000656185.1	99.8	490	1	0	1	490	1	490	2.3e-282	974.9
input|c11|4474246-4475719|-|ctg1_4553|	NZ_JYPI01000056|c7|98966-100438|-|TU54_RS24790|peptidase_S8|WP_000656185.1	99.8	490	1	0	1	490	1	490	2.3e-282	974.9
input|c11|4474246-4475719|-|ctg1_4553|	NZ_LZPN01000070|c3|2594-4066|-|A9523_RS07460|peptidase_S8|WP_000656185.1	99.8	490	1	0	1	490	1	490	2.3e-282	974.9
input|c11|4474246-4475719|-|ctg1_4553|	NZ_CP022345|c11|5269403-5270875|+|CCX84_RS28070|peptidase_S8|WP_061139640.1	99.6	490	2	0	1	490	1	490	6.6e-282	973.4
input|c11|4474246-4475719|-|ctg1_4553|	NZ_LPUS01000011|c8|399492-400964|+|AU379_RS19345|peptidase_S8|WP_061139640.1	99.6	490	2	0	1	490	1	490	6.6e-282	973.4
input|c11|4474246-4475719|-|ctg1_4553|	NZ_AYSM01000032|c9|205673-207145|-|V521_RS0123915|peptidase_S8|WP_029443581.1	99.4	490	3	0	1	490	1	490	2.5e-281	971.5
input|c11|4474246-4475719|-|ctg1_4553|	NZ_ANPK01000076|c12|2692-4164|-|D828_RS0100130|peptidase_S8|WP_000656184.1	99.2	490	4	0	1	490	1	490	3.3e-281	971.1
input|c11|4474246-4475719|-|ctg1_4553|	NZ_JH792105|c12|459125-460597|+|II5_RS26995|peptidase_S8|WP_000656184.1	99.2	490	4	0	1	490	1	490	3.3e-281	971.1
input|c11|4474246-4475719|-|ctg1_4553|	NC_011969|c7|4817535-4819007|-|BCQ_RS25070|peptidase_S8|WP_000656162.1	97.6	490	12	0	1	490	1	490	1.6e-275	952.2
input|c11|4474246-4475719|-|ctg1_4553|	NZ_JH792240|c5|469796-471268|+|IIK_RS26275|peptidase_S8|WP_000656162.1	97.6	490	12	0	1	490	1	490	1.6e-275	952.2
input|c11|4474246-4475719|-|ctg1_4553|	NZ_JSFD01000008|c5|198751-200223|-|OA45_RS17135|peptidase_S8|WP_000656162.1	97.6	490	12	0	1	490	1	490	1.6e-275	952.2
input|c11|4474246-4475719|-|ctg1_4553|	NZ_MIFQ01000042|c2|29623-31095|-|BHL50_RS15715|peptidase_S8|WP_074608745.1	97.3	490	13	0	1	490	1	490	3.5e-275	951.0
input|c11|4474246-4475719|-|ctg1_4553|	NZ_LONG01000109|c4|86344-87816|-|AT270_RS14975|peptidase_S8|WP_061686730.1	97.3	490	13	0	1	490	1	490	2.3e-274	948.3
input|c11|4474246-4475719|-|ctg1_4553|	NZ_CP016020|c4|3716822-3718300|-|A9C19_RS17935|peptidase_S8|WP_072581202.1	52.4	489	216	5	6	482	7	490	4.4e-137	492.3
input|c11|4474246-4475719|-|ctg1_4553|	NZ_MQVP01000032|c4|12746-14197|+|BHL37_RS23750|hypothetical_protein|WP_074619577.1	50.9	485	226	7	1	479	1	479	9.6e-132	474.6
input|c11|4474246-4475719|-|ctg1_4553|	NZ_AUYR01000101|c5|309447-310901|+|G159_RS18435|hypothetical_protein|WP_036811571.1	49.9	443	209	5	45	478	42	480	9.3e-111	404.8
input|c11|4474246-4475719|-|ctg1_4553|	NC_014098|c2|2911728-2913473|-|BTUS_RS17070|peptidase_S8_and_S53_subtilisin_kexin_sedolisin|WP_013076760.1	60.3	292	116	0	147	438	236	527	5.7e-100	369.0
input|c11|4474246-4475719|-|ctg1_4553|	NZ_CTEK01000029|c2|35335-36990|+|BN1360_RS08820|hypothetical_protein|WP_068779521.1	45.1	452	215	7	64	486	104	551	3.7e-99	366.3
input|c11|4474246-4475719|-|ctg1_4553|	NZ_FOPA01000013|c7|34536-35999|+|BM277_RS25305|hypothetical_protein|WP_074897681.1	42.3	480	254	8	18	480	12	485	3.7e-99	366.3
input|c11|4474246-4475719|-|ctg1_4553|	NZ_MUAJ01000042|c7|10674-12158|-|BW897_RS26765|hypothetical_protein|WP_078205471.1	42.0	457	250	4	36	478	35	490	8.2e-99	365.2
input|c11|4474246-4475719|-|ctg1_4553|	NZ_LJKB01000052|c9|45318-46802|+|B4083_RS10955|hypothetical_protein|WP_063218458.1	41.8	457	251	5	36	478	35	490	6.9e-98	362.1
input|c11|4474246-4475719|-|ctg1_4553|	NZ_JXIT01000077|c11|3684-5114|+|RW25_RS22075|hypothetical_protein|WP_043938503.1	41.2	480	266	8	8	479	2	473	2.0e-97	360.5
input|c11|4474246-4475719|-|ctg1_4553|	NZ_LXLI01000028|c12|115816-117246|-|BTGOE4_RS18815|hypothetical_protein|WP_070184219.1	41.2	480	266	8	8	479	2	473	2.0e-97	360.5
input|c11|4474246-4475719|-|ctg1_4553|	NZ_CP007513|c10|5685-7115|-|CY96_RS27115|hypothetical_protein|WP_044585116.1	41.0	480	267	8	8	479	2	473	2.6e-97	360.1
input|c11|4474246-4475719|-|ctg1_4553|	NZ_MSFC01000020|c4|15311-16816|-|BUM91_RS15930|hypothetical_protein|WP_081395934.1	41.9	446	247	4	46	482	57	499	4.5e-97	359.4
input|c11|4474246-4475719|-|ctg1_4553|	NZ_CP012102|c11|41483-42913|+|AC241_RS31280|hypothetical_protein|WP_050845633.1	42.9	448	244	7	42	480	30	474	1.3e-96	357.8
input|c11|4474246-4475719|-|ctg1_4553|	NZ_FNYB01000007|c16|178648-180078|-|BMZ34_RS15970|hypothetical_protein|WP_016078318.1	42.9	445	246	6	42	479	30	473	1.3e-96	357.8
input|c11|4474246-4475719|-|ctg1_4553|	NZ_KB976118|c11|130796-132226|+|IAW_RS25265|hypothetical_protein|WP_016078318.1	42.9	445	246	6	42	479	30	473	1.3e-96	357.8
input|c11|4474246-4475719|-|ctg1_4553|	NZ_CP007513|c11|32635-34140|-|CY96_RS27220|hypothetical_protein|WP_081338742.1	41.7	446	248	4	46	482	57	499	3.8e-96	356.3
input|c11|4474246-4475719|-|ctg1_4553|	NZ_LXLI01000028|c13|150974-152479|-|BTGOE4_RS18945|hypothetical_protein|WP_081338742.1	41.7	446	248	4	46	482	57	499	3.8e-96	356.3
input|c11|4474246-4475719|-|ctg1_4553|	NZ_JH792312|c9|220118-221623|+|IIG_RS24565|hypothetical_protein|WP_082180384.1	41.7	446	248	4	46	482	57	499	5.0e-96	355.9
input|c11|4474246-4475719|-|ctg1_4553|	NZ_BBWZ01000001|c1|172616-174121|+|MBEAL2_RS00820|hypothetical_protein|WP_047150427.1	41.5	463	238	9	47	484	32	486	2.3e-93	347.1
input|c11|4474246-4475719|-|ctg1_4553|	NZ_MRUF01000045|c7|7636-9057|+|BTA37_RS30055|hypothetical_protein|WP_075422880.1	41.6	421	234	4	24	438	12	426	4.8e-91	339.3
input|c11|4474246-4475719|-|ctg1_4553|	NZ_LMRL01000038|c8|9467-10918|+|ASG61_RS20265|hypothetical_protein|WP_055991784.1	42.0	450	242	8	47	479	33	480	5.0e-88	329.3
input|c11|4474246-4475719|-|ctg1_4553|	NZ_CP011152|c14|286684-288105|-|WR47_RS28800|hypothetical_protein|WP_080469977.1	39.5	448	257	6	42	478	25	469	6.1e-86	322.4
input|c11|4474246-4475719|-|ctg1_4553|	NZ_DF836084|c11|1185808-1187205|+|CMW1_RS05525|serine_protease|WP_045507691.1	40.4	451	245	9	36	478	26	460	1.3e-83	314.7
input|c11|4474246-4475719|-|ctg1_4553|	NZ_MOEA01000005|c13|243121-244503|-|BKP66_RS18435|serine_protease|WP_071348553.1	40.2	450	242	9	36	478	26	455	1.7e-83	314.3
input|c11|4474246-4475719|-|ctg1_4553|	NC_017190|c2|802198-803580|-|LL3_RS04030|serine_protease|WP_014469907.1	40.0	450	243	9	36	478	26	455	5.3e-82	309.3
input|c11|4474246-4475719|-|ctg1_4553|	NC_017191|c2|761831-763213|-|BAXH7_RS03745|serine_protease|WP_014469907.1	40.0	450	243	9	36	478	26	455	5.3e-82	309.3
input|c11|4474246-4475719|-|ctg1_4553|	NZ_CP021505|c2|841257-842639|-|S101267_RS04430|serine_protease|WP_013351403.1	40.7	427	231	7	59	478	44	455	1.2e-81	308.1
input|c11|4474246-4475719|-|ctg1_4553|	NZ_KQ236689|c4|2386121-2387518|-|AD710_RS11900|serine_protease|WP_049628108.1	41.8	426	233	7	59	478	44	460	1.2e-81	308.1
input|c11|4474246-4475719|-|ctg1_4553|	NZ_LSAZ01000004|c4|53196-54593|+|AXI59_RS02545|serine_protease|WP_061527294.1	42.0	426	232	8	59	478	44	460	3.5e-81	306.6
input|c11|4474246-4475719|-|ctg1_4553|	NZ_FONN01000006|c8|213222-214727|-|BM055_RS13700|hypothetical_protein|WP_082110856.1	39.5	420	247	4	62	480	79	492	3.3e-76	290.0
input|c11|4474246-4475719|-|ctg1_4553|	NZ_CM000744|c12|5522213-5523661|+|BMYCO0003_RS28130|hypothetical_protein|WP_003210322.1	37.1	480	280	8	11	474	1	474	1.7e-75	287.7
input|c11|4474246-4475719|-|ctg1_4553|	NZ_CM000743|c13|5312551-5313999|+|BMYCO0002_RS26995|hypothetical_protein|WP_003204220.1	37.1	480	280	8	11	474	1	474	6.3e-75	285.8
input|c11|4474246-4475719|-|ctg1_4553|	NZ_KB895616|c10|8664-10112|-|C564_RS0129055|BacP_protein|WP_018767843.1	36.9	480	281	8	11	474	1	474	2.4e-74	283.9
input|c11|4474246-4475719|-|ctg1_4553|	NZ_LZRC01000025|c4|9375-10823|-|A9490_RS07830|BacP_protein|WP_071730342.1	36.5	471	279	8	22	474	6	474	5.3e-74	282.7
input|c11|4474246-4475719|-|ctg1_4553|	NZ_MLKL01000042|c5|30769-32217|-|BKK45_RS27550|BacP_protein|WP_071730342.1	36.5	471	279	8	22	474	6	474	5.3e-74	282.7
input|c11|4474246-4475719|-|ctg1_4553|	NZ_JH791925|c9|28020-29468|-|IE3_RS28535|hypothetical_protein|WP_000825744.1	36.0	484	285	9	22	487	6	482	1.6e-73	281.2
input|c11|4474246-4475719|-|ctg1_4553|	NZ_CM000735|c12|5340919-5342367|+|BCERE0024_RS26750|hypothetical_protein|WP_000811513.1	35.7	484	286	9	22	487	6	482	3.5e-73	280.0
input|c11|4474246-4475719|-|ctg1_4553|	NC_018499|c6|21898-23346|+|BCK_RS27870|hypothetical_protein|WP_000825743.1	36.3	471	280	8	22	474	6	474	4.5e-73	279.6
input|c11|4474246-4475719|-|ctg1_4553|	NZ_CP015591|c7|6105-7553|+|A7A70_RS27575|BacP_protein|WP_071680020.1	35.3	484	288	9	22	487	6	482	1.7e-72	277.7
input|c11|4474246-4475719|-|ctg1_4553|	NZ_LZRI01000007|c2|72564-73937|+|A9987_RS09025|hypothetical_protein|WP_017658371.1	36.7	442	249	8	47	478	33	453	1.7e-72	277.7
input|c11|4474246-4475719|-|ctg1_4553|	NZ_CP009627|c8|34952-36400|+|BF35_RS00165|hypothetical_protein|WP_000811517.1	35.3	484	288	9	22	487	6	482	2.2e-72	277.3
input|c11|4474246-4475719|-|ctg1_4553|	NZ_LSNJ01000023|c3|3769-5217|+|AYK81_RS17240|BacP_protein|WP_061402406.1	35.1	484	289	9	22	487	6	482	6.5e-72	275.8
input|c11|4474246-4475719|-|ctg1_4553|	NZ_LZHY01000036|c9|3572-5020|+|A5725_RS16585|BacP_protein|WP_061402406.1	35.1	484	289	9	22	487	6	482	6.5e-72	275.8
input|c11|4474246-4475719|-|ctg1_4553|	NZ_BALG01000526|c1|40161-41681|-|PPOP_RS19700|hypothetical_protein|WP_093471130.1	36.9	444	270	6	50	489	69	506	2.3e-69	267.3
input|c11|4474246-4475719|-|ctg1_4553|	NZ_CM000740|c8|5647166-5648395|-|BCERE0029_RS29445|hypothetical_protein|WP_002078617.1	38.0	421	220	11	48	467	13	393	2.2e-67	260.8
input|c11|4474246-4475719|-|ctg1_4553|	NZ_JH791802|c2|765019-766248|+|IKS_RS03675|hypothetical_protein|WP_033733113.1	37.8	421	221	11	48	467	13	393	4.8e-67	259.6
input|c11|4474246-4475719|-|ctg1_4553|	NZ_JXAB01000022|c6|167270-168589|-|SC21_RS28985|hypothetical_protein|WP_052264482.1	35.9	454	252	10	18	470	12	427	2.0e-65	254.2
input|c11|4474246-4475719|-|ctg1_4553|	NZ_CP011974|c2|424338-425657|+|BEH_RS02125|hypothetical_protein|WP_048896679.1	35.9	454	252	10	18	470	12	427	4.5e-65	253.1
input|c11|4474246-4475719|-|ctg1_4553|	NZ_MIFM01000001|c1|68186-69415|-|BHL22_RS00390|hypothetical_protein|WP_074562138.1	37.3	391	212	8	48	438	13	370	2.3e-64	250.8
input|c11|4474246-4475719|-|ctg1_4553|	NZ_CP019655|c13|3814196-3815206|-|ERICIII_RS19710|hypothetical_protein|WP_077996057.1	40.8	331	184	3	138	467	5	324	1.6e-62	244.6
input|c11|4474246-4475719|-|ctg1_4553|	NZ_CP020557|c5|1525951-1526961|-|B7C51_RS08315|hypothetical_protein|WP_077996057.1	40.8	331	184	3	138	467	5	324	1.6e-62	244.6
input|c11|4474246-4475719|-|ctg1_4553|	NZ_CP019687|c9|2603288-2604298|-|BXP28_RS13510|intracellular_serine_protease-like_protein|WP_023484497.1	40.7	334	185	4	135	467	3	324	8.0e-62	242.3
input|c11|4474246-4475719|-|ctg1_4553|	NZ_JXAB01000006|c7|127069-128451|-|SC21_RS09010|hypothetical_protein|WP_082023570.1	35.4	460	261	13	28	478	23	455	1.8e-61	241.1
input|c11|4474246-4475719|-|ctg1_4553|	NZ_JXAB01000021|c5|93003-94385|-|SC21_RS28125|hypothetical_protein|WP_082023570.1	35.4	460	261	13	28	478	23	455	1.8e-61	241.1
input|c11|4474246-4475719|-|ctg1_4553|	NZ_CP018875|c9|75734-77149|-|BUW91_RS26485|peptidase_S8|WP_078082290.1	36.2	472	226	16	49	478	32	470	7.5e-60	235.7
input|c11|4474246-4475719|-|ctg1_4553|	NC_014023|c9|121680-123101|+|BMQ_RS27515|peptidase_S8|WP_013060067.1	36.2	473	227	16	49	478	32	472	9.8e-60	235.3
input|c11|4474246-4475719|-|ctg1_4553|	NZ_LITO01000011|c2|156896-158317|+|AMS61_RS29535|peptidase_S8|WP_013060067.1	36.2	473	227	16	49	478	32	472	9.8e-60	235.3
input|c11|4474246-4475719|-|ctg1_4553|	NZ_LUCO01000011|c9|57942-59363|-|BMBG_RS25580|peptidase_S8|WP_013060067.1	36.2	473	227	16	49	478	32	472	9.8e-60	235.3
input|c11|4474246-4475719|-|ctg1_4553|	NZ_JXRC01000042|c4|70805-72217|-|TH12_RS22005|peptidase_S8|WP_043981777.1	41.4	367	156	9	151	478	123	469	2.8e-59	233.8
input|c11|4474246-4475719|-|ctg1_4553|	NZ_LZQW01000102|c7|19878-21269|-|MCCC1A01412_RS28505|peptidase_S8|WP_071730959.1	39.7	378	170	11	141	479	104	462	1.4e-58	231.5
input|c11|4474246-4475719|-|ctg1_4553|	NZ_CP011151|c11|3692095-3693510|+|WR47_RS18105|peptidase_S8|WP_063548345.1	34.6	468	239	15	49	478	32	470	3.1e-58	230.3
input|c11|4474246-4475719|-|ctg1_4553|	NZ_JH792011|c8|3038016-3039431|+|IEW_RS14955|peptidase_S8|WP_002128184.1	35.1	470	234	17	49	478	32	470	4.1e-58	229.9
input|c11|4474246-4475719|-|ctg1_4553|	NZ_CP026678|c6|4027394-4028809|-|C2I25_RS21430|peptidase_S8|WP_106824393.1	34.4	468	240	14	49	478	32	470	5.4e-58	229.6
input|c11|4474246-4475719|-|ctg1_4553|	NZ_MSTN01000016|c11|44172-45587|+|BVF97_RS28560|peptidase_S8|WP_078994804.1	34.4	468	240	14	49	478	32	470	5.4e-58	229.6
input|c11|4474246-4475719|-|ctg1_4553|	NZ_ASPY01000025|c5|2957-4372|+|C174_RS05550|peptidase_S8|WP_000743643.1	35.1	470	234	17	49	478	32	470	1.2e-57	228.4
input|c11|4474246-4475719|-|ctg1_4553|	NZ_CP009692|c3|2634037-2635452|-|BG05_RS15460|peptidase_S8|WP_000743643.1	35.1	470	234	17	49	478	32	470	1.2e-57	228.4
input|c11|4474246-4475719|-|ctg1_4553|	NZ_FNRB01000013|c1|14495-15910|-|BLW26_RS26240|peptidase_S8|WP_000743643.1	35.1	470	234	17	49	478	32	470	1.2e-57	228.4
input|c11|4474246-4475719|-|ctg1_4553|	NZ_JH791837|c3|2219887-2221302|-|IKM_RS11320|peptidase_S8|WP_000743643.1	35.1	470	234	17	49	478	32	470	1.2e-57	228.4
input|c11|4474246-4475719|-|ctg1_4553|	NZ_JH792251|c3|2181290-2182705|-|III_RS11155|peptidase_S8|WP_000743643.1	35.1	470	234	17	49	478	32	470	1.2e-57	228.4
input|c11|4474246-4475719|-|ctg1_4553|	NZ_JH792281|c12|125417-126832|+|IC1_RS21245|peptidase_S8|WP_000720068.1	35.3	470	231	13	49	479	35	470	1.2e-57	228.4
input|c11|4474246-4475719|-|ctg1_4553|	NZ_KB976677|c10|2287747-2289162|+|IK1_RS15470|peptidase_S8|WP_000743643.1	35.1	470	234	17	49	478	32	470	1.2e-57	228.4
input|c11|4474246-4475719|-|ctg1_4553|	NZ_KB976712|c7|2700961-2702376|+|IKQ_RS17440|peptidase_S8|WP_000743643.1	35.1	470	234	17	49	478	32	470	1.2e-57	228.4
input|c11|4474246-4475719|-|ctg1_4553|	NZ_LJKG01000065|c8|14455-15870|-|B4117_RS19440|peptidase_S8|WP_000743643.1	35.1	470	234	17	49	478	32	470	1.2e-57	228.4
input|c11|4474246-4475719|-|ctg1_4553|	NZ_MACH01000020|c2|26570-27985|-|BAQ49_RS03300|peptidase_S8|WP_071744177.1	35.1	470	234	17	49	478	32	470	1.2e-57	228.4
input|c11|4474246-4475719|-|ctg1_4553|	NZ_MAOC01000091|c8|96369-97784|+|BAU23_RS25330|peptidase_S8|WP_000743643.1	35.1	470	234	17	49	478	32	470	1.2e-57	228.4
input|c11|4474246-4475719|-|ctg1_4553|	NZ_MSTN01000008|c2|224222-225637|-|BVF97_RS20495|peptidase_S8|WP_000720068.1	35.3	470	231	13	49	479	35	470	1.2e-57	228.4
input|c11|4474246-4475719|-|ctg1_4553|	NZ_MUAH01000027|c5|26014-27429|+|BW899_RS27575|peptidase_S8|WP_000743643.1	35.1	470	234	17	49	478	32	470	1.2e-57	228.4
input|c11|4474246-4475719|-|ctg1_4553|	NZ_MUAR01000059|c7|2333-3748|+|BGP34_RS27090|peptidase_S8|WP_000743643.1	35.1	470	234	17	49	478	32	470	1.2e-57	228.4
input|c11|4474246-4475719|-|ctg1_4553|	NZ_LABT01000007|c4|3851-5266|+|TU70_RS07030|hypothetical_protein|WP_016127292.1	34.9	470	235	17	49	478	32	470	1.6e-57	228.0
input|c11|4474246-4475719|-|ctg1_4553|	NZ_JH792114|c7|1539651-1541066|-|II3_RS21595|peptidase_S8|WP_002161134.1	35.1	470	234	17	49	478	32	470	2.0e-57	227.6
input|c11|4474246-4475719|-|ctg1_4553|	NC_022873|c11|3938248-3939306|+|YBT1518_RS19610|peptidase_S8|YBT1518_RS19610	39.1	366	166	12	151	478	5	351	2.9e-56	223.8
input|c11|4474246-4475719|-|ctg1_4553|	NZ_MSTN01000008|c1|18279-19685|-|BVF97_RS19670|peptidase_S8|WP_078994189.1	32.9	514	255	16	6	478	2	466	1.1e-55	221.9
input|c11|4474246-4475719|-|ctg1_4553|	NZ_KE136475|c3|274834-276204|+|I580_RS14040|hypothetical_protein|WP_010772177.1	32.7	450	263	12	42	478	30	452	9.5e-55	218.8
input|c11|4474246-4475719|-|ctg1_4553|	NZ_FOOX01000003|c1|44364-45806|+|BM056_RS04975|peptidase_S8|WP_092469348.1	36.9	420	205	13	104	478	73	477	1.6e-54	218.0
input|c11|4474246-4475719|-|ctg1_4553|	NZ_MAOD01000029|c4|69650-71068|-|BAU24_RS11710|peptidase_S8|WP_071709066.1	34.9	473	228	16	44	473	30	465	2.1e-54	217.6
input|c11|4474246-4475719|-|ctg1_4553|	NC_014025|c8|43957-45414|-|BMQ_RS26375|peptidase|WP_013060172.1	34.9	518	245	23	18	487	12	485	2.8e-54	217.2
input|c11|4474246-4475719|-|ctg1_4553|	NZ_AVPG01000027|c1|18981-20363|+|N784_RS13785|peptidase_S8|WP_036835841.1	38.9	365	168	10	151	478	112	458	3.6e-54	216.9
input|c11|4474246-4475719|-|ctg1_4553|	NZ_CP027781|c2|809792-811180|+|C7M60_RS03725|hypothetical_protein|WP_106899371.1	34.1	487	272	16	13	480	4	460	1.4e-53	214.9
input|c11|4474246-4475719|-|ctg1_4553|	NZ_KV440970|c7|2958912-2959958|-|A6751_RS15195|hypothetical_protein|WP_059336721.1	37.9	290	174	2	147	436	14	297	1.4e-53	214.9
input|c11|4474246-4475719|-|ctg1_4553|	NZ_CP013727|c11|2996109-2997146|+|AVM03_RS14360|hypothetical_protein|WP_052587033.1	36.8	334	202	5	147	478	13	339	3.0e-53	213.8
input|c11|4474246-4475719|-|ctg1_4553|	NZ_CVPA01000001|c12|3210114-3211151|+|BN1544_RS15450|hypothetical_protein|WP_052587033.1	36.8	334	202	5	147	478	13	339	3.0e-53	213.8
input|c11|4474246-4475719|-|ctg1_4553|	NZ_LABR01000008|c7|84767-86185|+|TU68_RS02845|peptidase_S8|WP_048550522.1	34.5	470	235	17	49	478	34	470	4.0e-53	213.4
input|c11|4474246-4475719|-|ctg1_4553|	NZ_MIFO01000015|c1|186200-187618|+|BHL55_RS16905|peptidase_S8|WP_048550522.1	34.5	470	235	17	49	478	34	470	4.0e-53	213.4
input|c11|4474246-4475719|-|ctg1_4553|	NZ_FUXI01000002|c2|105543-107600|+|B5D30_RS01250|hypothetical_protein|WP_078806215.1	32.6	420	256	10	57	471	38	435	5.2e-53	213.0
input|c11|4474246-4475719|-|ctg1_4553|	NZ_CP022657|c11|2487010-2488326|-|CIG75_RS10495|hypothetical_protein|WP_094238407.1	38.4	367	187	13	132	478	90	437	1.5e-52	211.5
input|c11|4474246-4475719|-|ctg1_4553|	NZ_CM000734|c9|5356966-5358363|-|BCERE0023_RS27605|hypothetical_protein|WP_000720282.1	37.8	365	172	10	151	478	117	463	2.0e-52	211.1
input|c11|4474246-4475719|-|ctg1_4553|	NZ_LMTJ01000007|c5|189836-191293|+|AR334_RS19810|nisin_leader_peptide-processing_serine_protease_NisP|WP_066316170.1	36.8	359	195	11	109	437	88	444	2.6e-52	210.7
input|c11|4474246-4475719|-|ctg1_4553|	NZ_CM000752|c8|5285113-5286510|-|BTHUR0007_RS27610|hypothetical_protein|WP_000720283.1	38.1	365	171	10	151	478	117	463	3.4e-52	210.3
input|c11|4474246-4475719|-|ctg1_4553|	NZ_ABDA02000035|c1|178694-180091|-|BCAH1134_RS28290|peptidase_S8|WP_000720286.1	32.0	497	256	15	22	478	9	463	4.4e-52	209.9
input|c11|4474246-4475719|-|ctg1_4553|	NZ_CP022446|c11|138595-139992|+|CGZ63_RS28855|peptidase_S8|WP_089607867.1	32.2	497	255	16	22	478	9	463	4.4e-52	209.9
input|c11|4474246-4475719|-|ctg1_4553|	NZ_CP011350|c11|166157-167554|+|XI92_RS30360|hypothetical_protein|WP_016090598.1	32.0	497	256	15	22	478	9	463	5.7e-52	209.5
input|c11|4474246-4475719|-|ctg1_4553|	NZ_JYPH01000039|c9|8565-9962|-|TU52_RS21770|peptidase_S8|WP_048529218.1	37.8	365	172	10	151	478	117	463	5.7e-52	209.5
input|c11|4474246-4475719|-|ctg1_4553|	NZ_MAOE01000115|c9|10871-12268|+|BAU25_RS24050|peptidase_S8|WP_071758864.1	37.8	365	172	10	151	478	117	463	5.7e-52	209.5
input|c11|4474246-4475719|-|ctg1_4553|	NZ_FPCC01000026|c3|17784-19841|-|BM377_RS12945|hypothetical_protein|WP_092249249.1	32.0	482	290	15	13	486	10	461	9.8e-52	208.8
input|c11|4474246-4475719|-|ctg1_4553|	NZ_MIFK01000005|c8|131651-133048|-|BHL04_RS02385|peptidase_S8|WP_074593187.1	37.5	365	173	10	151	478	117	463	9.8e-52	208.8
input|c11|4474246-4475719|-|ctg1_4553|	NZ_KB976866|c2|22245-23633|+|KOW_RS02745|hypothetical_protein|WP_016113473.1	34.7	444	217	15	31	438	19	425	1.3e-51	208.4
input|c11|4474246-4475719|-|ctg1_4553|	NZ_LSZL01000006|c4|29716-31110|+|AY609_RS06365|hypothetical_protein|WP_079892028.1	34.1	431	237	13	81	478	46	462	2.2e-51	207.6
input|c11|4474246-4475719|-|ctg1_4553|	NZ_CP021669|c9|3338783-3340114|-|S100141_RS17810|peptidase|WP_003186371.1	35.5	414	232	11	76	482	56	441	2.9e-51	207.2
input|c11|4474246-4475719|-|ctg1_4553|	NZ_CP021892|c2|642612-644006|+|S100333_RS03380|hypothetical_protein|WP_060674418.1	34.1	431	237	13	81	478	46	462	2.9e-51	207.2
input|c11|4474246-4475719|-|ctg1_4553|	NZ_CP026533|c6|2479578-2480972|+|C3438_RS12975|hypothetical_protein|WP_060674418.1	34.1	431	237	13	81	478	46	462	2.9e-51	207.2
input|c11|4474246-4475719|-|ctg1_4553|	NZ_LJDI01000009|c16|29682-31076|+|AN475_RS06885|hypothetical_protein|WP_060674418.1	34.1	431	237	13	81	478	46	462	2.9e-51	207.2
input|c11|4474246-4475719|-|ctg1_4553|	NZ_MEDC01000001|c1|275964-277295|+|BFP47_RS01265|peptidase|WP_003186371.1	35.5	414	232	11	76	482	56	441	2.9e-51	207.2
input|c11|4474246-4475719|-|ctg1_4553|	NZ_LTAP01000012|c2|296262-297629|+|AZF06_RS10580|hypothetical_protein|WP_061803392.1	36.0	422	209	13	49	438	31	423	3.7e-51	206.8
input|c11|4474246-4475719|-|ctg1_4553|	NZ_LABH01000054|c9|253709-255133|-|TU58_RS24325|peptidase_S8|WP_048535960.1	33.4	482	239	16	47	484	30	473	1.1e-50	205.3
input|c11|4474246-4475719|-|ctg1_4553|	NC_011973|c8|114556-115953|+|BCQ_RS27485|peptidase_S8|WP_000720284.1	37.4	382	176	12	137	478	105	463	1.4e-50	204.9
input|c11|4474246-4475719|-|ctg1_4553|	NZ_LN884299|c6|174770-176161|+|BN2762_RS08690|hypothetical_protein|WP_055106635.1	35.0	403	194	10	74	435	50	425	1.4e-50	204.9
input|c11|4474246-4475719|-|ctg1_4553|	NZ_MLKJ01000023|c3|5985-7382|+|BKK40_RS09240|peptidase_S8|WP_000720284.1	37.4	382	176	12	137	478	105	463	1.4e-50	204.9
input|c11|4474246-4475719|-|ctg1_4553|	NZ_JH792281|c14|454641-456029|+|IC1_RS22575|hypothetical_protein|WP_000837770.1	34.3	417	219	12	46	432	28	419	3.2e-50	203.8
input|c11|4474246-4475719|-|ctg1_4553|	NZ_FOCQ01000012|c7|120546-121997|-|BMW55_RS13910|hypothetical_protein|WP_089970464.1	36.3	383	211	13	109	478	118	480	5.4e-50	203.0
input|c11|4474246-4475719|-|ctg1_4553|	NZ_KV917376|c8|3351047-3352528|-|BK582_RS15505|hypothetical_protein|WP_078595907.1	38.6	368	182	14	148	479	130	489	1.2e-49	201.8
input|c11|4474246-4475719|-|ctg1_4553|	NZ_CP010090|c12|98249-99646|-|BT4G5_RS29845|peptidase_S8|BT4G5_RS29845	33.0	451	223	13	22	432	9	420	2.0e-49	201.1
input|c11|4474246-4475719|-|ctg1_4553|	NZ_JQBU01000033|c1|26403-27767|-|IV75_RS14625|hypothetical_protein|WP_056999989.1	30.8	445	279	10	45	484	31	451	2.3e-48	197.6
input|c11|4474246-4475719|-|ctg1_4553|	NZ_JQBV01000009|c4|94394-95758|-|IV76_RS12125|hypothetical_protein|WP_056999989.1	30.8	445	279	10	45	484	31	451	2.3e-48	197.6
input|c11|4474246-4475719|-|ctg1_4553|	NC_021362|c1|156190-157620|-|BALI_RS00860|intracellular_serine_protease_LanP|WP_020449885.1	32.0	490	267	16	22	478	18	474	6.6e-48	196.1
input|c11|4474246-4475719|-|ctg1_4553|	NZ_AZSK01000012|c2|56667-58097|-|U474_RS05440|intracellular_serine_protease_LanP|WP_020449885.1	32.0	490	267	16	22	478	18	474	6.6e-48	196.1
input|c11|4474246-4475719|-|ctg1_4553|	NZ_AZSZ01000015|c6|56603-58033|-|LI6934_RS09130|intracellular_serine_protease_LanP|WP_020449885.1	32.0	490	267	16	22	478	18	474	6.6e-48	196.1
input|c11|4474246-4475719|-|ctg1_4553|	NZ_CP010524|c1|156340-157770|-|SC10_RS00860|intracellular_serine_protease_LanP|WP_020449885.1	32.0	490	267	16	22	478	18	474	6.6e-48	196.1
input|c11|4474246-4475719|-|ctg1_4553|	NZ_CP020352|c1|162067-163497|-|BLMD_RS00955|intracellular_serine_protease_LanP|WP_020449885.1	32.0	490	267	16	22	478	18	474	6.6e-48	196.1
input|c11|4474246-4475719|-|ctg1_4553|	NZ_JHXK01000032|c4|13027-14475|+|T483_RS0114640|peptidase_S8|WP_026887541.1	30.5	518	276	18	6	479	2	479	6.6e-48	196.1
input|c11|4474246-4475719|-|ctg1_4553|	NZ_KN125579|c2|741940-743370|-|DJ88_RS03610|intracellular_serine_protease_LanP|WP_020449885.1	32.0	490	267	16	22	478	18	474	6.6e-48	196.1
input|c11|4474246-4475719|-|ctg1_4553|	NZ_LBMN02000017|c7|23169-24599|+|ACH97_RS13350|intracellular_serine_protease_LanP|WP_020449885.1	32.0	490	267	16	22	478	18	474	6.6e-48	196.1
input|c11|4474246-4475719|-|ctg1_4553|	NZ_LFIM01000015|c3|23367-24797|+|ACJ43_RS20105|intracellular_serine_protease_LanP|WP_020449885.1	32.0	490	267	16	22	478	18	474	6.6e-48	196.1
input|c11|4474246-4475719|-|ctg1_4553|	NZ_LKPP01000125|c4|36610-38040|-|B4123_RS21545|intracellular_serine_protease_LanP|WP_020449885.1	32.0	490	267	16	22	478	18	474	6.6e-48	196.1
input|c11|4474246-4475719|-|ctg1_4553|	NZ_LXPD01000001|c4|23149-24579|+|A6P48_RS00120|intracellular_serine_protease_LanP|WP_020449885.1	32.0	490	267	16	22	478	18	474	6.6e-48	196.1
input|c11|4474246-4475719|-|ctg1_4553|	NZ_ALMB01000012|c1|74379-75686|-|SST39_RS0102170|hypothetical_protein|WP_024405526.1	38.2	288	157	6	147	434	132	398	8.6e-48	195.7
input|c11|4474246-4475719|-|ctg1_4553|	NZ_FIID01000010|c2|1802-3109|-|A1146_RS05195|hypothetical_protein|WP_024405526.1	38.2	288	157	6	147	434	132	398	8.6e-48	195.7
input|c11|4474246-4475719|-|ctg1_4553|	NZ_ABDV01000024|c2|69-1484|-|AC1_RS12375|hypothetical_protein|WP_080549614.1	33.6	443	245	16	30	457	33	441	1.1e-47	195.3
input|c11|4474246-4475719|-|ctg1_4553|	NZ_CCEK01000016|c7|3225-4541|-|ERS140159_RS13375|hypothetical_protein|WP_052028002.1	30.7	433	267	11	43	473	26	427	4.7e-46	189.9
input|c11|4474246-4475719|-|ctg1_4553|	NZ_KB822500|c3|430509-431864|+|C823_RS23880|hypothetical_protein|WP_004065075.1	31.0	461	285	14	18	472	8	441	8.0e-46	189.1
input|c11|4474246-4475719|-|ctg1_4553|	NZ_MIEK01000016|c2|54400-56478|+|BCR26_RS07190|hypothetical_protein|WP_084387055.1	32.0	413	238	12	76	475	70	452	1.1e-45	188.7
input|c11|4474246-4475719|-|ctg1_4553|	NZ_CP009280|c1|399735-401090|+|P40081_RS01835|hypothetical_protein|WP_081969794.1	31.9	420	257	11	74	483	46	446	1.8e-45	188.0
input|c11|4474246-4475719|-|ctg1_4553|	NZ_JH791867|c9|484832-486190|+|IK7_RS29925|peptidase_S8|WP_000285549.1	33.0	415	214	13	89	461	53	445	1.8e-45	188.0
input|c11|4474246-4475719|-|ctg1_4553|	NZ_JH792082|c10|357167-358525|+|IIE_RS25715|peptidase_S8|WP_000285547.1	32.4	444	224	15	57	461	39	445	1.8e-45	188.0
input|c11|4474246-4475719|-|ctg1_4553|	NZ_MRTL01000004|c5|231649-233004|+|BK132_RS11165|hypothetical_protein|WP_081969794.1	31.9	420	257	11	74	483	46	446	1.8e-45	188.0
input|c11|4474246-4475719|-|ctg1_4553|	NZ_CP015730|c10|60179-61537|-|DA68_RS27390|peptidase_S8|WP_001019997.1	31.9	458	235	16	43	461	26	445	2.3e-45	187.6
input|c11|4474246-4475719|-|ctg1_4553|	NZ_JH414712|c10|170244-171602|+|HMPREF1014_RS24260|peptidase_S8|WP_001019997.1	31.9	458	235	16	43	461	26	445	2.3e-45	187.6
input|c11|4474246-4475719|-|ctg1_4553|	NZ_JH791943|c11|62414-63772|+|IE7_RS27480|peptidase_S8|WP_001019998.1	31.7	458	236	16	43	461	26	445	3.1e-45	187.2
input|c11|4474246-4475719|-|ctg1_4553|	NZ_CM000736|c14|5886833-5888191|+|BCERE0025_RS29960|peptidase_S8|WP_000285548.1	32.8	415	215	13	89	461	53	445	4.0e-45	186.8
input|c11|4474246-4475719|-|ctg1_4553|	NZ_FNYB01000021|c13|6525-7883|+|BMZ34_RS24380|peptidase_S8|WP_000285548.1	32.8	415	215	13	89	461	53	445	4.0e-45	186.8
input|c11|4474246-4475719|-|ctg1_4553|	NZ_KB976118|c12|284762-286120|+|IAW_RS25805|peptidase_S8|WP_000285548.1	32.8	415	215	13	89	461	53	445	4.0e-45	186.8
input|c11|4474246-4475719|-|ctg1_4553|	NZ_AYMH01000038|c7|14918-16258|-|U860_RS0117205|hypothetical_protein|WP_025149536.1	33.6	456	211	17	18	432	5	409	5.2e-45	186.4
input|c11|4474246-4475719|-|ctg1_4553|	NZ_FQXK01000003|c2|207658-209712|-|BUC27_RS00955|hypothetical_protein|WP_081373616.1	31.7	417	254	14	58	467	49	441	5.2e-45	186.4
input|c11|4474246-4475719|-|ctg1_4553|	NZ_LMPR01000013|c4|27489-28835|-|ASF99_RS16360|hypothetical_protein|WP_055970063.1	32.6	457	238	15	18	444	10	426	5.2e-45	186.4
input|c11|4474246-4475719|-|ctg1_4553|	NZ_CP009288|c8|5695764-5697101|-|PDUR_RS25135|hypothetical_protein|WP_051499770.1	31.2	452	277	11	33	482	26	445	8.9e-45	185.7
input|c11|4474246-4475719|-|ctg1_4553|	NZ_FODH01000002|c4|278527-279864|-|BMX71_RS04960|hypothetical_protein|WP_051499770.1	31.2	452	277	11	33	482	26	445	8.9e-45	185.7
input|c11|4474246-4475719|-|ctg1_4553|	NZ_CP010976|c13|4622348-4623724|-|UB51_RS20965|hypothetical_protein|WP_052676026.1	31.8	443	263	13	28	463	17	427	1.2e-44	185.3
input|c11|4474246-4475719|-|ctg1_4553|	NZ_LNQL01000007|c4|27093-28439|-|AS033_RS15335|hypothetical_protein|WP_058265996.1	32.8	457	237	15	18	444	10	426	1.2e-44	185.3
input|c11|4474246-4475719|-|ctg1_4553|	NZ_CP019512|c1|437126-438364|+|BZG32_RS02340|hemolysin_activation_protein_HecB|WP_002404803.1	33.2	400	223	12	63	461	43	399	2.6e-44	184.1
input|c11|4474246-4475719|-|ctg1_4553|	NZ_KB944819|c2|837001-838239|-|WOK_RS14340|hemolysin_activation_protein_HecB|WP_002404803.1	33.2	400	223	12	63	461	43	399	2.6e-44	184.1
input|c11|4474246-4475719|-|ctg1_4553|	NZ_FREL01000013|c1|7128-8366|+|BUC48_RS14195|hemolysin_activation_protein_HecB|WP_002368283.1	33.5	400	222	12	63	461	43	399	5.8e-44	183.0
input|c11|4474246-4475719|-|ctg1_4553|	NZ_JH804786|c2|7035-8273|+|HMPREF1344_RS09480|hemolysin_activation_protein_HecB|WP_002368283.1	33.5	400	222	12	63	461	43	399	5.8e-44	183.0
input|c11|4474246-4475719|-|ctg1_4553|	NZ_KV805591|c1|14736-15974|+|HMPREF2810_RS12275|hemolysin_activation_protein_HecB|WP_002368283.1	33.5	400	222	12	63	461	43	399	5.8e-44	183.0
input|c11|4474246-4475719|-|ctg1_4553|	NZ_MCFU01000003|c2|1726699-1727937|+|BEH80_RS09350|hemolysin_activation_protein_HecB|WP_002368283.1	33.5	400	222	12	63	461	43	399	5.8e-44	183.0
input|c11|4474246-4475719|-|ctg1_4553|	NZ_CP008815|c2|63752-64990|+|DR75_RS00615|hemolysin_activation_protein_HecB|WP_002365932.1	33.2	400	223	12	63	461	43	399	1.7e-43	181.4
input|c11|4474246-4475719|-|ctg1_4553|	NZ_CP015883|c1|206750-207988|-|A6B47_RS00860|hemolysin_activation_protein_HecB|WP_087548481.1	33.2	400	223	12	63	461	43	399	1.7e-43	181.4
input|c11|4474246-4475719|-|ctg1_4553|	NZ_CP028286|c1|86281-87519|-|CEQ02_RS16100|lantibiotic_leader_peptide_processing_serine_protease_ClyA|WP_010775172.1	33.2	400	223	12	63	461	43	399	1.7e-43	181.4
input|c11|4474246-4475719|-|ctg1_4553|	NZ_JH805582|c1|2564-3802|-|HMPREF1327_RS06880|hemolysin_activation_protein_HecB|WP_002415197.1	33.2	400	223	12	63	461	43	399	1.7e-43	181.4
input|c11|4474246-4475719|-|ctg1_4553|	NZ_KB932317|c1|1271961-1273199|+|Q95_RS09865|hemolysin_activation_protein_HecB|WP_002365932.1	33.2	400	223	12	63	461	43	399	1.7e-43	181.4
input|c11|4474246-4475719|-|ctg1_4553|	NZ_KB944697|c2|41329-42567|-|WO3_RS18015|hemolysin_activation_protein_HecB|WP_002365932.1	33.2	400	223	12	63	461	43	399	1.7e-43	181.4
input|c11|4474246-4475719|-|ctg1_4553|	NZ_KB946767|c3|874914-876152|-|UK1_RS12975|lantibiotic_leader_peptide_processing_serine_protease_ClyA|WP_010777754.1	33.5	400	222	12	63	461	43	399	2.2e-43	181.0
input|c11|4474246-4475719|-|ctg1_4553|	NZ_CP021434|c2|300734-302083|+|CBW65_RS01590|hypothetical_protein|WP_087455282.1	34.2	348	193	12	147	479	123	449	2.9e-43	180.6
input|c11|4474246-4475719|-|ctg1_4553|	NZ_FPDZ01000011|c2|459-1697|-|BQ6120_RS12995|hemolysin_activation_protein_HecB|WP_048947677.1	33.0	400	224	12	63	461	43	399	2.9e-43	180.6
input|c11|4474246-4475719|-|ctg1_4553|	NZ_LHOX01000017|c2|235395-237446|-|AEQ18_RS11045|hypothetical_protein|WP_054116396.1	38.1	289	158	8	152	439	132	400	2.9e-43	180.6
input|c11|4474246-4475719|-|ctg1_4553|	NZ_CP009921|c9|74191-75546|-|BG04_RS27860|peptidase_S8|WP_034655929.1	30.6	431	226	12	45	438	29	423	3.7e-43	180.3
input|c11|4474246-4475719|-|ctg1_4553|	NZ_KB944686|c1|38284-39522|+|WO1_RS05530|hemolysin_activation_protein_HecB|WP_002358184.1	33.0	400	224	12	63	461	43	399	6.4e-43	179.5
input|c11|4474246-4475719|-|ctg1_4553|	NZ_KB944753|c3|38164-39402|+|WO9_RS06475|hemolysin_activation_protein_HecB|WP_002358184.1	33.0	400	224	12	63	461	43	399	6.4e-43	179.5
input|c11|4474246-4475719|-|ctg1_4553|	NZ_KB944762|c2|61264-62502|+|WOA_RS17485|hemolysin_activation_protein_HecB|WP_002358184.1	33.0	400	224	12	63	461	43	399	6.4e-43	179.5
input|c11|4474246-4475719|-|ctg1_4553|	NZ_FQHT01000001|c1|82361-83734|+|BT510_RS00560|peptidase_S8|WP_072468060.1	33.4	356	199	7	151	482	112	453	1.4e-42	178.3
input|c11|4474246-4475719|-|ctg1_4553|	NC_017351|c4|1936117-1937490|-|MS7_RS09725|peptidase_S8|WP_000691542.1	33.4	356	199	7	151	482	112	453	1.9e-42	177.9
input|c11|4474246-4475719|-|ctg1_4553|	NZ_CP012974|c4|1816294-1817667|-|SAST43_RS08850|peptidase_S8|WP_000691541.1	33.4	356	199	7	151	482	112	453	2.4e-42	177.6
input|c11|4474246-4475719|-|ctg1_4553|	NZ_CP018629|c3|518560-519933|+|BTN44_RS02915|peptidase_S8|WP_000691541.1	33.4	356	199	7	151	482	112	453	2.4e-42	177.6
input|c11|4474246-4475719|-|ctg1_4553|	NZ_CP026072|c6|2572490-2573863|+|RK93_RS13705|peptidase_S8|WP_000691541.1	33.4	356	199	7	151	482	112	453	2.4e-42	177.6
input|c11|4474246-4475719|-|ctg1_4553|	NZ_CP026957|c1|221959-223332|+|RL01_RS01450|peptidase_S8|WP_000691541.1	33.4	356	199	7	151	482	112	453	2.4e-42	177.6
input|c11|4474246-4475719|-|ctg1_4553|	NZ_FQID01000003|c2|46751-48124|+|BT706_RS08950|peptidase_S8|WP_000691541.1	33.4	356	199	7	151	482	112	453	2.4e-42	177.6
input|c11|4474246-4475719|-|ctg1_4553|	NZ_JXHX01000064|c1|55359-56732|+|QP64_RS04690|peptidase_S8|WP_000849074.1	32.9	356	201	7	151	482	112	453	3.2e-42	177.2
input|c11|4474246-4475719|-|ctg1_4553|	NZ_CCEK01000001|c1|542825-544198|-|ERS140159_RS02465|peptidase_S8|WP_047550372.1	33.4	353	197	7	151	479	112	450	4.1e-42	176.8
input|c11|4474246-4475719|-|ctg1_4553|	NZ_CCEL01000007|c4|99175-100548|-|ERS140266_RS07905|peptidase_S8|WP_047550372.1	33.4	353	197	7	151	479	112	450	4.1e-42	176.8
input|c11|4474246-4475719|-|ctg1_4553|	NZ_CCEQ01000002|c2|427780-429153|-|ERS140167_RS05870|peptidase_S8|WP_047448441.1	33.4	353	197	7	151	479	112	450	4.1e-42	176.8
input|c11|4474246-4475719|-|ctg1_4553|	NZ_CGXL01000006|c2|43555-45294|+|AQC57_RS05135|serine_protease|WP_050274550.1	35.7	314	169	8	149	438	148	452	5.4e-42	176.4
input|c11|4474246-4475719|-|ctg1_4553|	NZ_CMTQ01000006|c5|27310-29049|+|AE582_RS02995|serine_protease|WP_050139790.1	35.7	314	169	8	149	438	148	452	5.4e-42	176.4
input|c11|4474246-4475719|-|ctg1_4553|	NZ_CCEP01000005|c5|45795-47168|+|ERS154949_RS12695|peptidase_S8|WP_047437395.1	30.2	487	269	13	22	482	12	453	7.0e-42	176.0
input|c11|4474246-4475719|-|ctg1_4553|	NZ_FMRT01000030|c1|10885-12258|-|BJR80_RS13000|peptidase_S8|WP_070005020.1	32.6	356	202	7	151	482	112	453	7.0e-42	176.0
input|c11|4474246-4475719|-|ctg1_4553|	NZ_CCEH01000018|c5|2505-3878|-|ERS140147_RS10065|peptidase_S8|WP_047531431.1	33.4	353	197	7	151	479	112	450	9.2e-42	175.6
input|c11|4474246-4475719|-|ctg1_4553|	NC_011900|c5|1915619-1917358|+|SPN23F_RS10075|serine_protease|WP_000699969.1	35.7	314	169	8	149	438	148	452	1.2e-41	175.3
input|c11|4474246-4475719|-|ctg1_4553|	NC_012466|c4|1819337-1821076|+|SPJ_RS09660|serine_protease|WP_000699969.1	35.7	314	169	8	149	438	148	452	1.2e-41	175.3
input|c11|4474246-4475719|-|ctg1_4553|	NZ_ALAY01000014|c6|49252-50991|+|AMCSP03_RS12010|serine_protease|WP_000699969.1	35.7	314	169	8	149	438	148	452	1.2e-41	175.3
input|c11|4474246-4475719|-|ctg1_4553|	NZ_ALBJ01000008|c5|37243-38984|+|AMCSP07_RS12195|serine_protease|AMCSP07_RS12195	35.7	314	169	8	149	438	149	453	1.2e-41	175.3
input|c11|4474246-4475719|-|ctg1_4553|	NZ_ALCO01000013|c5|45453-47192|+|CN54_RS12990|serine_protease|WP_000699969.1	35.7	314	169	8	149	438	148	452	1.2e-41	175.3
input|c11|4474246-4475719|-|ctg1_4553|	NZ_ALCT01000004|c3|48766-50505|+|CN38_RS11765|serine_protease|WP_000699969.1	35.7	314	169	8	149	438	148	452	1.2e-41	175.3
input|c11|4474246-4475719|-|ctg1_4553|	NZ_ALCV01000008|c4|43456-45195|+|CN39_RS12725|serine_protease|WP_000699969.1	35.7	314	169	8	149	438	148	452	1.2e-41	175.3
input|c11|4474246-4475719|-|ctg1_4553|	NZ_CCEG01000005|c6|11802-13175|+|ERS140162_RS06915|peptidase_S8|WP_047426102.1	33.1	353	198	7	151	479	112	450	1.2e-41	175.3
input|c11|4474246-4475719|-|ctg1_4553|	NZ_CFDV01000030|c4|22128-23866|+|AQB43_RS08345|serine_protease|AQB43_RS08345	35.7	314	169	8	149	438	148	452	1.2e-41	175.3
input|c11|4474246-4475719|-|ctg1_4553|	NZ_CFIP02000128|c7|38338-40077|+|AO235_RS09570|serine_protease|WP_000699969.1	35.7	314	169	8	149	438	148	452	1.2e-41	175.3
input|c11|4474246-4475719|-|ctg1_4553|	NZ_CFVJ01000005|c3|68173-69912|-|AP598_RS03240|serine_protease|WP_000699969.1	35.7	314	169	8	149	438	148	452	1.2e-41	175.3
input|c11|4474246-4475719|-|ctg1_4553|	NZ_CGGJ01000006|c2|47912-49651|-|AP607_RS03180|serine_protease|WP_000699969.1	35.7	314	169	8	149	438	148	452	1.2e-41	175.3
input|c11|4474246-4475719|-|ctg1_4553|	NZ_CIJN01000047|c5|9243-10982|+|AP603_RS09505|serine_protease|WP_000699969.1	35.7	314	169	8	149	438	148	452	1.2e-41	175.3
input|c11|4474246-4475719|-|ctg1_4553|	NZ_CJZM01000008|c1|22144-23883|+|AEE29_RS04180|serine_protease|WP_000699969.1	35.7	314	169	8	149	438	148	452	1.2e-41	175.3
input|c11|4474246-4475719|-|ctg1_4553|	NZ_CLXF01000003|c1|22295-24034|+|AET27_RS01700|serine_protease|WP_000699969.1	35.7	314	169	8	149	438	148	452	1.2e-41	175.3
input|c11|4474246-4475719|-|ctg1_4553|	NZ_CMKL01000017|c3|140-1879|-|AD734_RS09085|serine_protease|WP_000699969.1	35.7	314	169	8	149	438	148	452	1.2e-41	175.3
input|c11|4474246-4475719|-|ctg1_4553|	NZ_CNVS02000001|c1|17698-19437|+|AEA51_RS00085|serine_protease|WP_000699969.1	35.7	314	169	8	149	438	148	452	1.2e-41	175.3
input|c11|4474246-4475719|-|ctg1_4553|	NZ_CNYJ02000007|c1|41156-42895|+|AE276_RS00390|serine_protease|WP_000699969.1	35.7	314	169	8	149	438	148	452	1.2e-41	175.3
input|c11|4474246-4475719|-|ctg1_4553|	NZ_COAT02000024|c1|43573-45312|+|AEF10_RS02380|serine_protease|WP_000699969.1	35.7	314	169	8	149	438	148	452	1.2e-41	175.3
input|c11|4474246-4475719|-|ctg1_4553|	NZ_CP025256|c4|1865693-1867431|+|CXP32_RS09945|serine_protease|CXP32_RS09945	35.7	314	169	8	149	438	148	452	1.2e-41	175.3
input|c11|4474246-4475719|-|ctg1_4553|	NZ_CP027540|c5|1747639-1749378|+|SPV_RS09335|serine_protease|WP_000699969.1	35.7	314	169	8	149	438	148	452	1.2e-41	175.3
input|c11|4474246-4475719|-|ctg1_4553|	NZ_CPLB01000024|c5|22106-23845|+|ADZ89_RS08635|serine_protease|WP_000699969.1	35.7	314	169	8	149	438	148	452	1.2e-41	175.3
input|c11|4474246-4475719|-|ctg1_4553|	NZ_CPRK01000008|c3|48060-49799|-|AEM46_RS04150|serine_protease|WP_000699969.1	35.7	314	169	8	149	438	148	452	1.2e-41	175.3
input|c11|4474246-4475719|-|ctg1_4553|	NZ_CPTM01000012|c2|37252-38991|-|AEL04_RS04580|serine_protease|WP_000699969.1	35.7	314	169	8	149	438	148	452	1.2e-41	175.3
input|c11|4474246-4475719|-|ctg1_4553|	NZ_CPTT01000011|c3|48616-50355|-|AEH42_RS05975|serine_protease|WP_000699969.1	35.7	314	169	8	149	438	148	452	1.2e-41	175.3
input|c11|4474246-4475719|-|ctg1_4553|	NZ_CRAW01000006|c3|22137-23876|+|AK725_RS04420|serine_protease|WP_050265498.1	35.7	314	169	8	149	438	148	452	1.2e-41	175.3
input|c11|4474246-4475719|-|ctg1_4553|	NZ_FDBF01000009|c4|48801-50540|-|A1W79_RS08260|serine_protease|WP_000699969.1	35.7	314	169	8	149	438	148	452	1.2e-41	175.3
input|c11|4474246-4475719|-|ctg1_4553|	NZ_FDDE01000015|c4|47836-49575|-|A1A23_RS09680|serine_protease|WP_000699969.1	35.7	314	169	8	149	438	148	452	1.2e-41	175.3
input|c11|4474246-4475719|-|ctg1_4553|	NZ_FDGF01000009|c5|42240-43979|+|A0899_RS06620|serine_protease|WP_000699969.1	35.7	314	169	8	149	438	148	452	1.2e-41	175.3
input|c11|4474246-4475719|-|ctg1_4553|	NZ_FDKR01000014|c3|1777-3516|-|A1S44_RS09170|serine_protease|WP_000699969.1	35.7	314	169	8	149	438	148	452	1.2e-41	175.3
input|c11|4474246-4475719|-|ctg1_4553|	NZ_FDTM01000007|c3|38049-39788|+|A1T01_RS07645|serine_protease|WP_000699969.1	35.7	314	169	8	149	438	148	452	1.2e-41	175.3
input|c11|4474246-4475719|-|ctg1_4553|	NZ_FEGH01000017|c3|43523-45262|+|A4A74_RS09095|serine_protease|WP_000699969.1	35.7	314	169	8	149	438	148	452	1.2e-41	175.3
input|c11|4474246-4475719|-|ctg1_4553|	NZ_FEOS01000003|c4|48473-50212|-|A1178_RS03060|serine_protease|WP_000699969.1	35.7	314	169	8	149	438	148	452	1.2e-41	175.3
input|c11|4474246-4475719|-|ctg1_4553|	NZ_FFRD01000007|c3|47019-48758|+|A1Y37_RS07195|serine_protease|WP_000699969.1	35.7	314	169	8	149	438	148	452	1.2e-41	175.3
input|c11|4474246-4475719|-|ctg1_4553|	NZ_FFTC01000010|c2|48885-50624|-|A1201_RS07235|serine_protease|WP_000699969.1	35.7	314	169	8	149	438	148	452	1.2e-41	175.3
input|c11|4474246-4475719|-|ctg1_4553|	NZ_FIXR01000006|c5|48204-49943|-|A1069_RS08665|serine_protease|WP_000699969.1	35.7	314	169	8	149	438	148	452	1.2e-41	175.3
input|c11|4474246-4475719|-|ctg1_4553|	NC_007622|c4|1823154-1824527|-|SAB_RS08970|peptidase_S8|WP_000849075.1	32.3	356	203	7	151	482	112	453	1.6e-41	174.9
input|c11|4474246-4475719|-|ctg1_4553|	NC_017337|c4|1899004-1900377|-|SAOV_RS09455|peptidase_S8|WP_000849076.1	32.6	356	202	7	151	482	112	453	1.6e-41	174.9
input|c11|4474246-4475719|-|ctg1_4553|	NC_017349|c4|1886862-1888235|-|SARLGA251_RS09175|peptidase_S8|WP_000849076.1	32.6	356	202	7	151	482	112	453	1.6e-41	174.9
input|c11|4474246-4475719|-|ctg1_4553|	NZ_FDDR01000011|c5|49290-51029|-|A1J27_RS08395|serine_protease|WP_061384928.1	35.4	314	170	8	149	438	148	452	1.6e-41	174.9
input|c11|4474246-4475719|-|ctg1_4553|	NZ_FQMG01000005|c2|3953-5326|-|BT759_RS11845|peptidase_S8|WP_072508202.1	29.9	485	271	11	22	482	14	453	1.6e-41	174.9
input|c11|4474246-4475719|-|ctg1_4553|	NZ_LJKU01000012|c7|748583-750322|-|AKI51_RS08500|serine_protease|WP_054366690.1	35.7	314	169	8	149	438	148	452	2.0e-41	174.5
input|c11|4474246-4475719|-|ctg1_4553|	NZ_ATWZ01000005|c1|441427-442794|+|G637_RS0102275|peptidase_S8|WP_024343835.1	31.9	404	223	11	60	438	43	419	2.7e-41	174.1
input|c11|4474246-4475719|-|ctg1_4553|	NZ_FMTH01000001|c1|429750-431117|-|BLO13_RS02050|peptidase_S8|WP_024343835.1	31.9	404	223	11	60	438	43	419	2.7e-41	174.1
input|c11|4474246-4475719|-|ctg1_4553|	NZ_FNZW01000001|c2|424089-425456|+|BMZ61_RS02095|peptidase_S8|WP_024343835.1	31.9	404	223	11	60	438	43	419	2.7e-41	174.1
input|c11|4474246-4475719|-|ctg1_4553|	NZ_FOYC01000001|c2|707854-709221|+|BMZ88_RS03355|peptidase_S8|WP_024343835.1	31.9	404	223	11	60	438	43	419	2.7e-41	174.1
input|c11|4474246-4475719|-|ctg1_4553|	NZ_KE384124|c1|639776-641143|+|G597_RS0106685|peptidase_S8|WP_024343835.1	31.9	404	223	11	60	438	43	419	2.7e-41	174.1
input|c11|4474246-4475719|-|ctg1_4553|	NZ_FQKL01000001|c1|85582-86955|+|BT577_RS00625|peptidase_S8|WP_031787912.1	29.8	487	271	13	22	482	12	453	3.5e-41	173.7
input|c11|4474246-4475719|-|ctg1_4553|	NZ_CCEO01000008|c3|50729-52102|+|ERS140239_RS07145|peptidase_S8|WP_047559752.1	29.0	483	274	12	22	479	12	450	6.0e-41	172.9
input|c11|4474246-4475719|-|ctg1_4553|	NZ_CPPE01000023|c2|22073-23812|+|AD654_RS06900|serine_protease|WP_050100257.1	35.7	314	169	8	149	438	148	452	7.8e-41	172.6
input|c11|4474246-4475719|-|ctg1_4553|	NZ_CP025023|c4|1856148-1857521|-|CKO49_RS08910|peptidase_S8|WP_100848589.1	29.6	487	272	13	22	482	12	453	1.0e-40	172.2
input|c11|4474246-4475719|-|ctg1_4553|	NZ_CRVD01000009|c3|19466-21205|+|AE994_RS05340|serine_protease|WP_050204746.1	35.4	314	170	8	149	438	148	452	1.3e-40	171.8
input|c11|4474246-4475719|-|ctg1_4553|	NZ_JYGF01000017|c2|34227-35600|-|SA375_RS06520|peptidase_S8|WP_044290376.1	28.8	490	272	13	22	482	12	453	1.3e-40	171.8
input|c11|4474246-4475719|-|ctg1_4553|	NZ_ALMH01000015|c3|7532-8896|+|SST45_RS0101690|peptidase_S8|WP_024376477.1	28.7	487	274	14	6	465	2	442	3.0e-40	170.6
input|c11|4474246-4475719|-|ctg1_4553|	NZ_ALMK01000025|c4|8716-10080|-|SST48_RS0103835|peptidase_S8|WP_024376477.1	28.7	487	274	14	6	465	2	442	3.0e-40	170.6
input|c11|4474246-4475719|-|ctg1_4553|	NZ_ALMT01000053|c4|8715-10079|-|SST57_RS0105505|peptidase_S8|WP_024376477.1	28.7	487	274	14	6	465	2	442	3.0e-40	170.6
input|c11|4474246-4475719|-|ctg1_4553|	NZ_ALMV01000011|c3|7532-8896|+|SST59_RS0101260|peptidase_S8|WP_024376477.1	28.7	487	274	14	6	465	2	442	3.0e-40	170.6
input|c11|4474246-4475719|-|ctg1_4553|	NZ_ALMZ01000114|c3|11940-13304|+|SST63_RS0110690|peptidase_S8|WP_024376477.1	28.7	487	274	14	6	465	2	442	3.0e-40	170.6
input|c11|4474246-4475719|-|ctg1_4553|	NZ_ALNG01000087|c4|7530-8894|+|SST70_RS0111470|peptidase_S8|WP_024376477.1	28.7	487	274	14	6	465	2	442	3.0e-40	170.6
input|c11|4474246-4475719|-|ctg1_4553|	NZ_CP025095|c1|1170366-1171730|+|CWM22_RS05830|peptidase_S8|WP_024376477.1	28.7	487	274	14	6	465	2	442	3.0e-40	170.6
input|c11|4474246-4475719|-|ctg1_4553|	NZ_FIFP01000001|c1|29396-30760|+|A1A83_RS00115|peptidase_S8|WP_024376477.1	28.7	487	274	14	6	465	2	442	3.0e-40	170.6
input|c11|4474246-4475719|-|ctg1_4553|	NZ_FMYM01000002|c5|40160-41122|+|BLT29_RS01865|hypothetical_protein|WP_090774626.1	34.6	335	181	8	150	479	7	308	3.0e-40	170.6
input|c11|4474246-4475719|-|ctg1_4553|	NZ_ALMJ01000010|c1|60273-61637|+|SST47_RS0103235|peptidase_S8|WP_017768983.1	28.7	487	274	14	6	465	2	442	5.0e-40	169.9
input|c11|4474246-4475719|-|ctg1_4553|	NZ_ANQC01000030|c1|19350-20714|-|SAG0136_RS01760|peptidase_S8|WP_017768983.1	28.7	487	274	14	6	465	2	442	5.0e-40	169.9
input|c11|4474246-4475719|-|ctg1_4553|	NZ_LN854556|c4|1867035-1868408|-|SABB155_RS09145|peptidase_S8|WP_054190778.1	29.3	451	242	11	14	435	8	410	8.6e-40	169.1
input|c11|4474246-4475719|-|ctg1_4553|	NZ_CP024974|c2|1295793-1297166|-|CVO91_RS06585|peptidase_S8|WP_002943325.1	28.9	450	270	13	11	438	1	422	4.7e-38	163.3
input|c11|4474246-4475719|-|ctg1_4553|	NZ_ALKT01000054|c1|102315-103688|+|SST05_RS0109705|peptidase_S8|WP_024383491.1	29.1	450	269	13	11	438	1	422	6.2e-38	162.9
input|c11|4474246-4475719|-|ctg1_4553|	NZ_LMBZ01000008|c4|30708-31793|+|AST97_RS08740|hypothetical_protein|WP_083493660.1	34.3	335	170	10	133	435	12	328	6.2e-38	162.9
input|c11|4474246-4475719|-|ctg1_4553|	NC_015600|c1|1152964-1154337|-|SGPB_RS05775|peptidase_S8|WP_013851906.1	29.1	450	269	13	11	438	1	422	8.1e-38	162.5
input|c11|4474246-4475719|-|ctg1_4553|	NZ_ALMI01000075|c1|8001-9374|-|SST46_RS0109740|peptidase_S8|WP_029180366.1	29.1	450	269	13	11	438	1	422	8.1e-38	162.5
input|c11|4474246-4475719|-|ctg1_4553|	NZ_ALMN01000040|c2|19798-21171|-|SST51_RS0106570|hypothetical_protein|WP_000719507.1	29.1	450	269	13	11	438	1	422	8.1e-38	162.5
input|c11|4474246-4475719|-|ctg1_4553|	NZ_ALMQ01000002|c1|93463-94836|-|SST54_RS0100510|hypothetical_protein|WP_000719507.1	29.1	450	269	13	11	438	1	422	8.1e-38	162.5
input|c11|4474246-4475719|-|ctg1_4553|	NZ_ALNB01000002|c1|42964-44337|-|SST65_RS0100200|hypothetical_protein|WP_000719507.1	29.1	450	269	13	11	438	1	422	8.1e-38	162.5
input|c11|4474246-4475719|-|ctg1_4553|	NZ_ALND01000031|c1|1033-2406|+|SST67_RS0107655|hypothetical_protein|WP_000719507.1	29.1	450	269	13	11	438	1	422	8.1e-38	162.5
input|c11|4474246-4475719|-|ctg1_4553|	NZ_ALNF01000037|c1|14255-15628|-|SST69_RS0108020|peptidase_S8|WP_029180366.1	29.1	450	269	13	11	438	1	422	8.1e-38	162.5
input|c11|4474246-4475719|-|ctg1_4553|	NZ_CP008813|c1|647520-648893|+|GT95_RS03595|hypothetical_protein|WP_000719507.1	29.1	450	269	13	11	438	1	422	8.1e-38	162.5
input|c11|4474246-4475719|-|ctg1_4553|	NZ_CP021862|c1|715661-717034|+|BB161_RS04020|hypothetical_protein|WP_000719507.1	29.1	450	269	13	11	438	1	422	8.1e-38	162.5
input|c11|4474246-4475719|-|ctg1_4553|	NZ_CP021867|c1|713425-714798|+|BB164_RS04185|hypothetical_protein|WP_000719507.1	29.1	450	269	13	11	438	1	422	8.1e-38	162.5
input|c11|4474246-4475719|-|ctg1_4553|	NZ_FIFQ01000003|c1|37696-39069|+|A1163_RS02605|hypothetical_protein|WP_000719507.1	29.1	450	269	13	11	438	1	422	8.1e-38	162.5
input|c11|4474246-4475719|-|ctg1_4553|	NZ_FIIE01000004|c1|23370-24734|-|A1T22_RS03080|peptidase_S8|WP_044763706.1	29.1	450	269	13	11	438	1	422	8.1e-38	162.5
input|c11|4474246-4475719|-|ctg1_4553|	NZ_FIIF01000004|c1|90140-91513|-|A0468_RS03785|hypothetical_protein|WP_000719507.1	29.1	450	269	13	11	438	1	422	8.1e-38	162.5
input|c11|4474246-4475719|-|ctg1_4553|	NZ_GL636070|c1|1509612-1510949|-|HMPREF9171_RS03480|peptidase_S8|WP_000719506.1	29.1	450	269	13	11	438	1	422	8.1e-38	162.5
input|c11|4474246-4475719|-|ctg1_4553|	NZ_AKGR01000045|c3|16106-17491|-|HMPREF9986_RS02045|enterotoxin|WP_002498703.1	32.9	343	195	11	151	470	121	451	6.8e-37	159.5
input|c11|4474246-4475719|-|ctg1_4553|	NZ_LBKI01000025|c2|10927-12300|+|WA01_RS02640|peptidase_S8|WP_000719505.1	28.7	450	271	13	11	438	1	422	8.9e-37	159.1
input|c11|4474246-4475719|-|ctg1_4553|	NZ_GL831112|c2|1649833-1651197|-|HMPREF9425_RS07965|peptidase_S8|WP_003098069.1	28.6	420	244	11	44	438	31	419	1.2e-36	158.7
input|c11|4474246-4475719|-|ctg1_4553|	NZ_LXZW01000042|c4|2522-3886|-|A7A98_RS07470|peptidase_S8|WP_003098069.1	28.6	420	244	11	44	438	31	419	1.2e-36	158.7
input|c11|4474246-4475719|-|ctg1_4553|	NZ_CEIL01000045|c2|101020-102096|+|VI38_RS07640|peptidase_S8|WP_014636301.1	31.9	332	193	8	128	438	4	323	2.6e-36	157.5
input|c11|4474246-4475719|-|ctg1_4553|	NZ_CEJD01000052|c2|84351-85427|-|VG55_RS08480|peptidase_S8|WP_014636301.1	31.9	332	193	8	128	438	4	323	2.6e-36	157.5
input|c11|4474246-4475719|-|ctg1_4553|	NZ_FIHH01000001|c1|344004-345080|+|A1G45_RS01630|peptidase_S8|WP_014636301.1	31.9	332	193	8	128	438	4	323	2.6e-36	157.5
input|c11|4474246-4475719|-|ctg1_4553|	NZ_JWDE01000060|c2|30221-31135|+|AMN15_RS06055|hypothetical_protein|WP_065378372.1	36.8	261	144	6	173	432	27	267	2.6e-36	157.5
input|c11|4474246-4475719|-|ctg1_4553|	NZ_BDDX01000012|c1|7611-8975|-|FF306_RS05405|hypothetical_protein|WP_094750999.1	32.9	343	180	9	125	433	93	419	3.4e-36	157.1
input|c11|4474246-4475719|-|ctg1_4553|	NZ_JXCW01000008|c1|10785-12149|+|RZ55_RS07015|hypothetical_protein|WP_057176117.1	32.2	354	188	10	114	433	84	419	3.4e-36	157.1
input|c11|4474246-4475719|-|ctg1_4553|	NZ_JVLI01000018|c1|2479-3852|+|ADH54_RS00860|peptidase_S8|WP_049523485.1	29.5	440	260	14	22	438	10	422	4.4e-36	156.8
input|c11|4474246-4475719|-|ctg1_4553|	NZ_CP012102|c11|53964-54887|-|AC241_RS31335|hypothetical_protein|WP_050845643.1	34.6	289	164	8	148	436	12	275	9.9e-36	155.6
input|c11|4474246-4475719|-|ctg1_4553|	NZ_FIIN01000005|c2|60122-61198|-|A1J10_RS04670|peptidase_S8|WP_044673437.1	31.6	332	194	8	128	438	4	323	9.9e-36	155.6
input|c11|4474246-4475719|-|ctg1_4553|	NZ_CP009472|c1|681862-683910|+|LG36_RS03445|peptidase|WP_038599683.1	34.1	320	165	8	146	435	226	529	2.9e-35	154.1
input|c11|4474246-4475719|-|ctg1_4553|	NZ_LKLQ01000010|c1|23222-25270|-|LMG8526_RS03650|peptidase|WP_038599683.1	34.1	320	165	8	146	435	226	529	2.9e-35	154.1
input|c11|4474246-4475719|-|ctg1_4553|	NZ_CP024954|c2|599403-601451|+|CV702_RS03015|peptidase|WP_017864238.1	33.8	320	166	8	146	435	226	529	4.9e-35	153.3
input|c11|4474246-4475719|-|ctg1_4553|	NZ_LKLI01000093|c2|7588-9636|+|LKF67_RS11705|peptidase|WP_058218397.1	33.8	320	166	8	146	435	226	529	4.9e-35	153.3
input|c11|4474246-4475719|-|ctg1_4553|	NZ_LKLJ01000032|c2|7587-9635|+|KF134_RS11750|peptidase|WP_058211231.1	33.8	320	166	8	146	435	226	529	4.9e-35	153.3
input|c11|4474246-4475719|-|ctg1_4553|	NC_017486|c2|611735-613783|+|CVCAS_RS03140|peptidase|WP_014570410.1	33.8	320	166	8	146	435	226	529	8.3e-35	152.5
input|c11|4474246-4475719|-|ctg1_4553|	NC_020450|c1|606663-608711|+|LILO_RS03040|cleave_leader_peptide/cell_wall-associated_serine_protease_proteinase|WP_015425984.1	33.8	320	166	8	146	435	226	529	8.3e-35	152.5
input|c11|4474246-4475719|-|ctg1_4553|	NZ_CP010050|c1|651963-654011|+|QI18_RS03325|peptidase|WP_039114830.1	33.8	320	166	8	146	435	226	529	8.3e-35	152.5
input|c11|4474246-4475719|-|ctg1_4553|	NZ_CP015904|c1|638096-640144|+|LLUC11_RS03290|peptidase|WP_058221043.1	33.8	320	166	8	146	435	226	529	8.3e-35	152.5
input|c11|4474246-4475719|-|ctg1_4553|	NZ_JNLP01000001|c1|2460305-2462353|+|BV59_RS0112765|peptidase|WP_029344968.1	33.8	320	166	8	146	435	226	529	8.3e-35	152.5
input|c11|4474246-4475719|-|ctg1_4553|	NZ_JXHX01000074|c6|488007-489368|+|QP64_RS14195|enterotoxin|WP_000725320.1	30.1	449	255	17	22	440	10	429	8.3e-35	152.5
input|c11|4474246-4475719|-|ctg1_4553|	NZ_LDEK01000006|c1|20078-22126|-|ABB41_RS05965|peptidase|WP_039114830.1	33.8	320	166	8	146	435	226	529	8.3e-35	152.5
input|c11|4474246-4475719|-|ctg1_4553|	NZ_LKLE01000038|c1|118443-120491|+|LK231_RS09280|peptidase|WP_058223459.1	33.8	320	166	8	146	435	226	529	8.3e-35	152.5
input|c11|4474246-4475719|-|ctg1_4553|	NZ_LKLF01000033|c1|7588-9636|+|LK337_RS08770|peptidase|WP_058204582.1	33.8	320	166	8	146	435	226	529	8.3e-35	152.5
input|c11|4474246-4475719|-|ctg1_4553|	NZ_LKLG01000001|c2|7608-9656|+|KF7_RS00030|peptidase|WP_058216949.1	33.8	320	166	8	146	435	226	529	8.3e-35	152.5
input|c11|4474246-4475719|-|ctg1_4553|	NZ_LKLH01000032|c2|7933-9981|+|LKF24_RS02640|peptidase|WP_058208042.1	33.8	320	166	8	146	435	226	529	8.3e-35	152.5
input|c11|4474246-4475719|-|ctg1_4553|	NZ_LKLN01000038|c3|7575-9623|+|KF282_RS06635|peptidase|WP_058219592.1	33.8	320	166	8	146	435	226	529	8.3e-35	152.5
input|c11|4474246-4475719|-|ctg1_4553|	NZ_LKLO01000050|c3|48394-50442|+|Li1_RS07145|peptidase|WP_058221043.1	33.8	320	166	8	146	435	226	529	8.3e-35	152.5
input|c11|4474246-4475719|-|ctg1_4553|	NZ_LKLX01000138|c1|7934-9982|+|NCDO895_RS09555|peptidase|WP_014570410.1	33.8	320	166	8	146	435	226	529	8.3e-35	152.5
input|c11|4474246-4475719|-|ctg1_4553|	NZ_MPSZ01000012|c4|41479-42438|-|N179_RS15795|hypothetical_protein|WP_083639959.1	33.8	317	162	9	18	316	10	296	8.3e-35	152.5
input|c11|4474246-4475719|-|ctg1_4553|	NZ_AHSQ01000013|c2|5171-6514|+|SMU81_RS05930|peptidase_S8|WP_002351605.1	30.9	372	199	10	107	435	55	411	1.9e-34	151.4
input|c11|4474246-4475719|-|ctg1_4553|	NZ_KB904543|c1|21733-23508|-|A3I5_RS12065|hypothetical_protein|WP_018373450.1	33.0	312	179	8	141	436	167	464	1.9e-34	151.4
input|c11|4474246-4475719|-|ctg1_4553|	NZ_LT906439|c3|1203592-1205367|-|CKV83_RS05565|hypothetical_protein|WP_018373450.1	33.0	312	179	8	141	436	167	464	1.9e-34	151.4
input|c11|4474246-4475719|-|ctg1_4553|	NZ_LTCD01000034|c3|10266-11651|+|AZJ01_RS06575|hypothetical_protein|WP_062688917.1	28.9	433	238	13	43	435	23	425	3.2e-34	150.6
input|c11|4474246-4475719|-|ctg1_4553|	NZ_LKLL01000007|c1|7615-9663|+|KF196_RS03210|peptidase|WP_058218615.1	33.4	320	167	8	146	435	226	529	5.4e-34	149.8
input|c11|4474246-4475719|-|ctg1_4553|	NZ_AHRI01000068|c5|5169-6512|+|SMU109_RS00810|peptidase_S8|WP_002270855.1	30.6	372	200	10	107	435	55	411	7.1e-34	149.4
input|c11|4474246-4475719|-|ctg1_4553|	NZ_AHSU01000061|c7|5171-6514|+|SMU86_RS01960|peptidase_S8|WP_002270855.1	30.6	372	200	10	107	435	55	411	7.1e-34	149.4
input|c11|4474246-4475719|-|ctg1_4553|	NZ_AHTA01000025|c4|25113-26459|-|SMU94_RS03785|peptidase_S8|WP_032531395.1	30.6	372	200	10	107	435	56	412	7.1e-34	149.4
input|c11|4474246-4475719|-|ctg1_4553|	NZ_AHTD01000046|c5|5171-6514|+|SMU98_RS01440|peptidase_S8|WP_002270855.1	30.6	372	200	10	107	435	55	411	7.1e-34	149.4
input|c11|4474246-4475719|-|ctg1_4553|	NZ_ALZD01000009|c1|46800-48143|+|B905_RS0101790|peptidase_S8|WP_002270855.1	30.6	372	200	10	107	435	55	411	7.1e-34	149.4
input|c11|4474246-4475719|-|ctg1_4553|	NZ_CP023477|c3|1408375-1409718|-|CO204_RS07185|peptidase_S8|WP_063330929.1	30.6	372	200	10	107	435	55	411	7.1e-34	149.4
input|c11|4474246-4475719|-|ctg1_4553|	NZ_LTAK01000001|c1|400581-401924|-|AWN62_RS01845|peptidase_S8|WP_063330929.1	30.6	372	200	10	107	435	55	411	7.1e-34	149.4
input|c11|4474246-4475719|-|ctg1_4553|	NZ_CP014144|c1|98364-99962|+|AWB63_RS00575|hypothetical_protein|WP_052124390.1	32.0	322	181	8	140	435	88	397	6.0e-33	146.4
input|c11|4474246-4475719|-|ctg1_4553|	NZ_KB976236|c1|64441-65415|-|ICM_RS00700|hypothetical_protein|WP_000379742.1	29.6	294	183	8	152	443	18	289	4.3e-31	140.2
input|c11|4474246-4475719|-|ctg1_4553|	NZ_CM000758|c11|5895203-5896177|+|BTHUR0013_RS28920|hypothetical_protein|WP_000379741.1	29.3	294	184	8	152	443	18	289	7.3e-31	139.4
input|c11|4474246-4475719|-|ctg1_4553|	NC_022237|c1|1001774-1003060|-|SII_RS05000|hypothetical_protein|WP_080654286.1	32.8	317	173	10	154	442	1	305	2.1e-30	137.9
input|c11|4474246-4475719|-|ctg1_4553|	NZ_JUZI01000019|c3|654448-655734|-|ADI02_RS09300|hypothetical_protein|WP_080980922.1	32.5	317	174	10	154	442	1	305	6.2e-30	136.3
input|c11|4474246-4475719|-|ctg1_4553|	NC_014976|c8|2429062-2430036|+|BSN5_RS12805|subtilisin-type_proteinase|WP_015715149.1	30.0	290	180	6	148	435	10	278	1.1e-29	135.6
input|c11|4474246-4475719|-|ctg1_4553|	NZ_CP016894|c1|213569-214543|+|BSHJ0_RS01235|subtilisin-type_proteinase|WP_015715149.1	30.0	290	180	6	148	435	10	278	1.1e-29	135.6
input|c11|4474246-4475719|-|ctg1_4553|	NZ_CP017072|c11|4056367-4057341|-|BGM23_RS20905|subtilisin-type_proteinase|WP_015715149.1	30.0	290	180	6	148	435	10	278	1.1e-29	135.6
input|c11|4474246-4475719|-|ctg1_4553|	NZ_JWHO01000009|c16|168552-169526|-|BIZ91_RS09245|subtilisin-type_proteinase|WP_015715149.1	30.0	290	180	6	148	435	10	278	1.1e-29	135.6
input|c11|4474246-4475719|-|ctg1_4553|	NZ_BDDH01000005|c9|40639-41613|+|A7P71_RS15860|hypothetical_protein|WP_063638639.1	28.6	290	184	6	148	435	10	278	5.2e-29	133.3
input|c11|4474246-4475719|-|ctg1_4553|	NZ_ALLX01000038|c2|23510-24884|-|SST35_RS01000000112175|peptidase_S8|SST35_RS01000000112175	29.5	322	200	8	11	322	1	305	9.9e-28	129.0
input|c11|4474246-4475719|-|ctg1_4553|	NZ_LT630337|c3|2270589-2271941|+|BQ6100_RS11300|peptidase_S8|WP_075983534.1	30.0	340	171	10	149	483	172	449	5.4e-26	123.2
input|c11|4474246-4475719|-|ctg1_4553|	NZ_FMZA01000014|c1|8899-10059|+|BLP91_RS11045|peptidase_S8|WP_091570896.1	25.9	428	236	15	58	480	35	386	1.3e-24	118.6
input|c11|4474246-4475719|-|ctg1_4553|	NC_008554|c2|2430143-2431930|+|SFUM_RS10290|peptidase_S8|WP_011698840.1	32.0	297	120	11	212	435	231	518	2.3e-24	117.9
input|c11|4474246-4475719|-|ctg1_4553|	NZ_AZUM01000001|c3|496800-498221|+|B126_RS0102375|serine_protease|WP_024874095.1	28.5	362	205	12	146	478	136	472	2.3e-24	117.9
input|c11|4474246-4475719|-|ctg1_4553|	NZ_MSRF01000329|c6|11292-12689|-|BLX87_RS23410|peptidase_S8|WP_077114166.1	27.7	429	213	17	11	431	61	400	5.1e-24	116.7
input|c11|4474246-4475719|-|ctg1_4553|	NZ_FOBD01000010|c10|236228-237388|-|BMW94_RS17885|peptidase_S8|WP_091000363.1	30.2	321	154	12	163	478	128	383	5.6e-23	113.2
input|c11|4474246-4475719|-|ctg1_4553|	NZ_CP014518|c3|3959887-3961452|-|SA2016_RS18175|hypothetical_protein|WP_084249629.1	29.6	382	205	16	148	478	151	519	9.6e-23	112.5
input|c11|4474246-4475719|-|ctg1_4553|	NZ_ANHX01000011|c4|107931-109088|-|D829_RS0105630|peptidase_S8|WP_017687875.1	31.2	285	134	10	163	442	127	354	1.2e-22	112.1
input|c11|4474246-4475719|-|ctg1_4553|	NZ_FMZN01000001|c8|1222256-1223416|-|BLS69_RS05485|peptidase_S8|WP_091029200.1	31.2	285	134	10	163	442	128	355	1.6e-22	111.7
input|c11|4474246-4475719|-|ctg1_4553|	NZ_ASPR01000046|c11|84516-85673|+|C161_RS22100|peptidase_S8|WP_036672796.1	30.9	285	135	10	163	442	127	354	2.8e-22	110.9
input|c11|4474246-4475719|-|ctg1_4553|	NZ_CP017780|c11|2379173-2381122|+|BKN51_RS09865|peptidase_S8|WP_101607348.1	26.5	400	218	14	111	478	103	458	3.6e-22	110.5
input|c11|4474246-4475719|-|ctg1_4553|	NZ_CP018620|c12|4985710-4986867|+|BS614_RS21700|peptidase_S8|WP_074095532.1	30.9	285	135	10	163	442	127	354	4.7e-22	110.2
input|c11|4474246-4475719|-|ctg1_4553|	NZ_LELF01000067|c12|3166338-3167495|+|EL84_RS24505|peptidase_S8|WP_047843449.1	30.9	285	135	10	163	442	127	354	4.7e-22	110.2
input|c11|4474246-4475719|-|ctg1_4553|	NZ_FNNQ01000014|c14|41802-42980|+|BLV90_RS13040|alkaline_serine_protease|BLV90_RS13040	27.0	389	195	12	96	478	86	391	6.2e-22	109.8
input|c11|4474246-4475719|-|ctg1_4553|	NZ_MQTF01000088|c11|24523-25737|+|BHL54_RS21660|peptidase_S8|WP_078401350.1	29.9	278	139	8	162	434	134	360	6.9e-21	106.3
input|c11|4474246-4475719|-|ctg1_4553|	NZ_JNXI01000028|c22|71013-72779|+|OO68_RS35555|peptidase_S8|WP_033313497.1	30.1	306	160	11	151	431	139	415	1.2e-20	105.5
input|c11|4474246-4475719|-|ctg1_4553|	NZ_KE952912|c8|7030-8073|-|HMPREF0083_RS24575|putative_thermostable_alkaline_protease|WP_021624661.1	29.2	264	129	8	173	433	100	308	1.5e-20	105.1
input|c11|4474246-4475719|-|ctg1_4553|	NZ_JHYF01000001|c2|183926-185074|+|T335_RS19535|peptidase_S8|WP_034327386.1	28.9	339	174	13	152	483	103	381	2.6e-20	104.4
input|c11|4474246-4475719|-|ctg1_4553|	NZ_FOFF01000011|c12|140491-143937|-|BMZ82_RS14685|hypothetical_protein|WP_093775750.1	30.3	277	137	7	173	437	245	477	4.4e-20	103.6
input|c11|4474246-4475719|-|ctg1_4553|	NZ_LSAZ01000002|c3|197918-200602|+|AXI59_RS01585|peptidase_S8|WP_061521769.1	31.6	288	129	9	175	456	458	683	4.4e-20	103.6
input|c11|4474246-4475719|-|ctg1_4553|	NZ_LSBA01000016|c10|26325-29009|+|AXI58_RS10180|peptidase_S8|WP_061521769.1	31.6	288	129	9	175	456	458	683	4.4e-20	103.6
input|c11|4474246-4475719|-|ctg1_4553|	NZ_CP021434|c12|3990198-3991373|-|CBW65_RS18895|peptidase_S8|WP_087458155.1	32.1	287	129	9	151	431	122	348	7.6e-20	102.8
input|c11|4474246-4475719|-|ctg1_4553|	NZ_CP007512|c4|2075589-2076782|-|CY96_RS10590|peptidase_S8|WP_044584435.1	27.7	328	159	11	162	480	129	387	1.3e-19	102.1
input|c11|4474246-4475719|-|ctg1_4553|	NZ_ASHX02000001|c2|316412-318220|+|J116_RS01445|peptidase_S8|WP_023591145.1	29.8	336	172	14	123	433	133	429	1.7e-19	101.7
input|c11|4474246-4475719|-|ctg1_4553|	NZ_FNPH01000006|c3|139933-141411|-|BLW47_RS17605|peptidase_S8|WP_091558569.1	28.7	310	185	11	151	435	134	432	1.7e-19	101.7
input|c11|4474246-4475719|-|ctg1_4553|	NZ_KQ949075|c3|695849-697378|-|AQJ91_RS03150|peptidase_S8|WP_067015891.1	28.9	349	198	12	115	435	124	450	2.2e-19	101.3
input|c11|4474246-4475719|-|ctg1_4553|	NZ_CM000732|c4|2141830-2143023|+|BCERE0021_RS11190|peptidase_S8|WP_000790946.1	28.2	323	154	11	167	480	134	387	2.9e-19	100.9
input|c11|4474246-4475719|-|ctg1_4553|	NZ_CM000734|c4|2194631-2195824|-|BCERE0023_RS11180|peptidase_S8|WP_000790923.1	27.4	328	160	11	162	480	129	387	2.9e-19	100.9
input|c11|4474246-4475719|-|ctg1_4553|	NZ_CP020723|c3|2282435-2283628|-|B7P25_RS12235|peptidase_S8|WP_000790946.1	28.2	323	154	11	167	480	134	387	2.9e-19	100.9
input|c11|4474246-4475719|-|ctg1_4553|	NZ_JYPH01000036|c8|248371-249564|-|TU52_RS21100|peptidase_S8|WP_048528999.1	26.2	340	178	11	147	480	115	387	2.9e-19	100.9
input|c11|4474246-4475719|-|ctg1_4553|	NZ_MIFB01000085|c5|7473-8666|+|BHL15_RS17325|peptidase_S8|WP_073543157.1	27.1	343	171	12	147	480	115	387	2.9e-19	100.9
input|c11|4474246-4475719|-|ctg1_4553|	NZ_MTAU01000028|c5|38035-39228|-|BVG01_RS27060|peptidase_S8|WP_000790946.1	28.2	323	154	11	167	480	134	387	2.9e-19	100.9
input|c11|4474246-4475719|-|ctg1_4553|	NC_008600|c3|2274597-2275790|-|BALH_RS11760|peptidase_S8|WP_000790941.1	27.9	323	155	11	167	480	134	387	3.8e-19	100.5
input|c11|4474246-4475719|-|ctg1_4553|	NC_011725|c4|2248864-2250057|-|BCB4264_RS11580|peptidase_S8|WP_000790937.1	27.4	328	160	11	162	480	129	387	3.8e-19	100.5
input|c11|4474246-4475719|-|ctg1_4553|	NC_017200|c4|2390510-2391703|-|YBT020_RS12450|peptidase_S8|WP_000790927.1	26.8	343	172	12	147	480	115	387	3.8e-19	100.5
input|c11|4474246-4475719|-|ctg1_4553|	NZ_ABDA02000007|c7|255723-256916|+|BCAH1134_RS21300|peptidase_S8|WP_000790937.1	27.4	328	160	11	162	480	129	387	3.8e-19	100.5
input|c11|4474246-4475719|-|ctg1_4553|	NZ_CAVI010000072|c8|38747-39940|-|EBGED10_RS06040|peptidase_S8|WP_006918592.1	27.4	328	160	11	162	480	129	387	3.8e-19	100.5
input|c11|4474246-4475719|-|ctg1_4553|	NZ_CM000715|c4|2056278-2057471|+|BCERE0002_RS10845|peptidase_S8|WP_000790937.1	27.4	328	160	11	162	480	129	387	3.8e-19	100.5
input|c11|4474246-4475719|-|ctg1_4553|	NZ_CM000716|c3|2143006-2144199|-|BCERE0004_RS11225|peptidase_S8|WP_000790941.1	27.9	323	155	11	167	480	134	387	3.8e-19	100.5
input|c11|4474246-4475719|-|ctg1_4553|	NZ_CM000717|c4|2067887-2069080|-|BCERE0005_RS10770|peptidase_S8|WP_000790937.1	27.4	328	160	11	162	480	129	387	3.8e-19	100.5
input|c11|4474246-4475719|-|ctg1_4553|	NZ_CM000722|c4|2114936-2116129|+|BCERE0011_RS10975|peptidase_S8|WP_000790937.1	27.4	328	160	11	162	480	129	387	3.8e-19	100.5
input|c11|4474246-4475719|-|ctg1_4553|	NZ_CM000736|c4|2016936-2018129|+|BCERE0025_RS10585|peptidase_S8|WP_000790924.1	27.4	328	160	11	162	480	129	387	3.8e-19	100.5
input|c11|4474246-4475719|-|ctg1_4553|	NZ_CP009300|c3|2152915-2154108|+|AW22_RS12565|peptidase_S8|WP_000790941.1	27.9	323	155	11	167	480	134	387	3.8e-19	100.5
input|c11|4474246-4475719|-|ctg1_4553|	NZ_CP009686|c4|2291733-2292926|-|FORC5_RS11790|peptidase_S8|WP_000790937.1	27.4	328	160	11	162	480	129	387	3.8e-19	100.5
input|c11|4474246-4475719|-|ctg1_4553|	NZ_CP010089|c4|2447406-2448599|-|BT4G5_RS12795|peptidase_S8|WP_000790937.1	27.4	328	160	11	162	480	129	387	3.8e-19	100.5
input|c11|4474246-4475719|-|ctg1_4553|	NZ_CP010106|c4|2214549-2215742|-|NF53_RS11505|peptidase_S8|WP_000790937.1	27.4	328	160	11	162	480	129	387	3.8e-19	100.5
input|c11|4474246-4475719|-|ctg1_4553|	NZ_CP011155|c5|2258075-2259268|-|WR52_RS11395|peptidase_S8|WP_000790937.1	27.4	328	160	11	162	480	129	387	3.8e-19	100.5
input|c11|4474246-4475719|-|ctg1_4553|	NZ_CP011349|c2|281716-282909|+|XI92_RS01230|peptidase_S8|WP_000790937.1	27.4	328	160	11	162	480	129	387	3.8e-19	100.5
input|c11|4474246-4475719|-|ctg1_4553|	NZ_CP015727|c3|1535767-1536960|-|DA68_RS07895|peptidase_S8|WP_000790937.1	27.4	328	160	11	162	480	129	387	3.8e-19	100.5
input|c11|4474246-4475719|-|ctg1_4553|	NZ_CP016588|c7|3445902-3447095|+|BCM43_RS17460|peptidase_S8|WP_000790924.1	27.4	328	160	11	162	480	129	387	3.8e-19	100.5
input|c11|4474246-4475719|-|ctg1_4553|	NZ_CP017234|c5|2256129-2257322|-|FORC48_RS11890|peptidase_S8|WP_000790937.1	27.4	328	160	11	162	480	129	387	3.8e-19	100.5
input|c11|4474246-4475719|-|ctg1_4553|	NZ_CP019230|c3|1739066-1740259|-|BVH75_RS09380|peptidase_S8|WP_000790937.1	27.4	328	160	11	162	480	129	387	3.8e-19	100.5
input|c11|4474246-4475719|-|ctg1_4553|	NZ_CP020383|c4|2202631-2203824|-|FORC60_RS11745|peptidase_S8|WP_000790937.1	27.4	328	160	11	162	480	129	387	3.8e-19	100.5
input|c11|4474246-4475719|-|ctg1_4553|	NZ_CP022345|c6|2638377-2639570|+|CCX84_RS14085|peptidase_S8|WP_000790924.1	27.4	328	160	11	162	480	129	387	3.8e-19	100.5
input|c11|4474246-4475719|-|ctg1_4553|	NZ_FMHU01000002|c12|2087383-2088849|+|GA0074694_RS23770|peptidase_S8|WP_091462027.1	29.3	314	180	12	151	437	131	429	3.8e-19	100.5
input|c11|4474246-4475719|-|ctg1_4553|	NZ_JH414709|c3|497571-498764|-|HMPREF1014_RS11640|peptidase_S8|WP_000790937.1	27.4	328	160	11	162	480	129	387	3.8e-19	100.5
input|c11|4474246-4475719|-|ctg1_4553|	NZ_JH791942|c4|2146879-2148072|-|IE7_RS10950|peptidase_S8|WP_000790937.1	27.4	328	160	11	162	480	129	387	3.8e-19	100.5
input|c11|4474246-4475719|-|ctg1_4553|	NZ_JH791951|c4|2010295-2011488|-|IE9_RS10415|peptidase_S8|WP_000790924.1	27.4	328	160	11	162	480	129	387	3.8e-19	100.5
input|c11|4474246-4475719|-|ctg1_4553|	NZ_JXDH01000047|c13|5349-6542|+|SK30_RS10345|peptidase_S8|WP_000790937.1	27.4	328	160	11	162	480	129	387	3.8e-19	100.5
input|c11|4474246-4475719|-|ctg1_4553|	NZ_JYCM01000076|c6|41284-42477|-|LG48_RS15705|peptidase_S8|WP_000790937.1	27.4	328	160	11	162	480	129	387	3.8e-19	100.5
input|c11|4474246-4475719|-|ctg1_4553|	NZ_JYFW01000013|c3|71449-72642|-|TQ94_RS08940|peptidase_S8|WP_000790937.1	27.4	328	160	11	162	480	129	387	3.8e-19	100.5
input|c11|4474246-4475719|-|ctg1_4553|	NZ_JYPI01000029|c3|161929-163122|-|TU54_RS12090|peptidase_S8|WP_000790937.1	27.4	328	160	11	162	480	129	387	3.8e-19	100.5
input|c11|4474246-4475719|-|ctg1_4553|	NZ_KB976173|c3|1683815-1685008|-|IIU_RS09025|peptidase_S8|WP_000790937.1	27.4	328	160	11	162	480	129	387	3.8e-19	100.5
input|c11|4474246-4475719|-|ctg1_4553|	NZ_KB976803|c4|1548427-1549620|-|IIY_RS10115|peptidase_S8|WP_000790937.1	27.4	328	160	11	162	480	129	387	3.8e-19	100.5
input|c11|4474246-4475719|-|ctg1_4553|	NZ_KB976829|c5|256175-257368|-|IKC_RS12050|peptidase_S8|WP_000790937.1	27.4	328	160	11	162	480	129	387	3.8e-19	100.5
input|c11|4474246-4475719|-|ctg1_4553|	NZ_KK088321|c2|45786-46979|-|BF15_RS08200|peptidase_S8|WP_000790937.1	27.4	328	160	11	162	480	129	387	3.8e-19	100.5
input|c11|4474246-4475719|-|ctg1_4553|	NZ_KN050654|c8|3914806-3915999|+|DJ50_RS19565|peptidase_S8|WP_000790937.1	27.4	328	160	11	162	480	129	387	3.8e-19	100.5
input|c11|4474246-4475719|-|ctg1_4553|	NZ_LABH01000041|c3|58841-60034|+|TU58_RS16430|peptidase_S8|WP_000790937.1	27.4	328	160	11	162	480	129	387	3.8e-19	100.5
input|c11|4474246-4475719|-|ctg1_4553|	NZ_LABR01000012|c2|833992-835185|-|TU68_RS12860|peptidase_S8|WP_048552497.1	26.8	343	172	12	147	480	115	387	3.8e-19	100.5
input|c11|4474246-4475719|-|ctg1_4553|	NZ_LDEU01000015|c1|49667-50860|+|AN165_RS00990|peptidase_S8|WP_000790937.1	27.4	328	160	11	162	480	129	387	3.8e-19	100.5
input|c11|4474246-4475719|-|ctg1_4553|	NZ_LJKC01000001|c4|202149-203342|-|B4084_RS01015|peptidase_S8|WP_000790937.1	27.4	328	160	11	162	480	129	387	3.8e-19	100.5
input|c11|4474246-4475719|-|ctg1_4553|	NZ_LJKH01000025|c2|28612-29805|+|B4118_RS08325|peptidase_S8|WP_000790937.1	27.4	328	160	11	162	480	129	387	3.8e-19	100.5
input|c11|4474246-4475719|-|ctg1_4553|	NZ_LOMU01000077|c4|16796-17989|-|AT275_RS11945|peptidase_S8|WP_000790941.1	27.9	323	155	11	167	480	134	387	3.8e-19	100.5
input|c11|4474246-4475719|-|ctg1_4553|	NZ_LOQA01000130|c5|35370-36563|-|AT278_RS18270|peptidase_S8|WP_000790937.1	27.4	328	160	11	162	480	129	387	3.8e-19	100.5
input|c11|4474246-4475719|-|ctg1_4553|	NZ_LPUS01000001|c6|2456499-2457692|+|AU379_RS12280|peptidase_S8|WP_000790924.1	27.4	328	160	11	162	480	129	387	3.8e-19	100.5
input|c11|4474246-4475719|-|ctg1_4553|	NZ_LXLH01000020|c4|46047-47240|+|BTGOE3_RS10440|peptidase_S8|WP_000790937.1	27.4	328	160	11	162	480	129	387	3.8e-19	100.5
input|c11|4474246-4475719|-|ctg1_4553|	NZ_LXLI01000019|c4|291728-292921|-|BTGOE4_RS11870|peptidase_S8|WP_000790937.1	27.4	328	160	11	162	480	129	387	3.8e-19	100.5
input|c11|4474246-4475719|-|ctg1_4553|	NZ_LZPN01000169|c5|18833-20026|-|A9523_RS15685|peptidase_S8|WP_000790937.1	27.4	328	160	11	162	480	129	387	3.8e-19	100.5
input|c11|4474246-4475719|-|ctg1_4553|	NZ_LZRB01000045|c10|22910-24103|+|A9488_RS14855|peptidase_S8|WP_000790937.1	27.4	328	160	11	162	480	129	387	3.8e-19	100.5
input|c11|4474246-4475719|-|ctg1_4553|	NZ_MAOE01000083|c6|89649-90842|-|BAU25_RS16630|peptidase_S8|WP_071758189.1	26.2	340	178	11	147	480	115	387	3.8e-19	100.5
input|c11|4474246-4475719|-|ctg1_4553|	NZ_MCAX01000001|c6|2250230-2251423|+|BC344_RS11205|peptidase_S8|WP_000790937.1	27.4	328	160	11	162	480	129	387	3.8e-19	100.5
input|c11|4474246-4475719|-|ctg1_4553|	NZ_MIFI01000006|c9|17036-18229|-|BHL36_RS02215|peptidase_S8|WP_000790937.1	27.4	328	160	11	162	480	129	387	3.8e-19	100.5
input|c11|4474246-4475719|-|ctg1_4553|	NZ_MIFO01000040|c6|18849-20042|-|BHL55_RS27725|peptidase_S8|WP_074603746.1	26.8	343	172	12	147	480	115	387	3.8e-19	100.5
input|c11|4474246-4475719|-|ctg1_4553|	NZ_MIFP01000007|c13|38735-39928|-|BHL34_RS10150|peptidase_S8|WP_000790937.1	27.4	328	160	11	162	480	129	387	3.8e-19	100.5
input|c11|4474246-4475719|-|ctg1_4553|	NZ_MJBF01000023|c4|52782-53975|+|BHV55_RS17365|peptidase_S8|WP_000790924.1	27.4	328	160	11	162	480	129	387	3.8e-19	100.5
input|c11|4474246-4475719|-|ctg1_4553|	NZ_MLKE01000053|c5|18767-19960|-|BKL48_RS16535|peptidase_S8|WP_000790937.1	27.4	328	160	11	162	480	129	387	3.8e-19	100.5
input|c11|4474246-4475719|-|ctg1_4553|	NZ_MLKL01000008|c7|131986-133179|+|BKK45_RS08820|peptidase_S8|WP_076869765.1	27.2	320	161	10	167	480	134	387	3.8e-19	100.5
input|c11|4474246-4475719|-|ctg1_4553|	NZ_MQTC01000022|c1|99058-100251|+|BHL49_RS19280|peptidase_S8|WP_078384048.1	27.9	323	155	11	167	480	134	387	3.8e-19	100.5
input|c11|4474246-4475719|-|ctg1_4553|	NZ_MSFC01000021|c5|56631-57824|+|BUM91_RS16665|peptidase_S8|WP_000790937.1	27.4	328	160	11	162	480	129	387	3.8e-19	100.5
input|c11|4474246-4475719|-|ctg1_4553|	NC_018693|c3|1541685-1542878|-|MC28_RS07870|peptidase_S8|WP_000790783.1	26.2	340	178	11	147	480	115	387	4.9e-19	100.1
input|c11|4474246-4475719|-|ctg1_4553|	NC_022781|c7|4880727-4881920|-|BTOYO_RS24880|peptidase_S8|WP_000790785.1	26.2	340	178	11	147	480	115	387	4.9e-19	100.1
input|c11|4474246-4475719|-|ctg1_4553|	NZ_AUBE01000007|c11|357855-359621|+|G412_RS0114855|peptidase_S8|WP_078606970.1	29.9	304	163	9	151	431	139	415	4.9e-19	100.1
input|c11|4474246-4475719|-|ctg1_4553|	NZ_CM000731|c4|2111050-2112243|-|BCERE0020_RS10645|peptidase_S8|WP_000790784.1	26.2	340	178	11	147	480	115	387	4.9e-19	100.1
input|c11|4474246-4475719|-|ctg1_4553|	NZ_CM000735|c4|2160288-2161481|+|BCERE0024_RS10815|peptidase_S8|WP_000790925.1	26.2	340	178	11	147	480	115	387	4.9e-19	100.1
input|c11|4474246-4475719|-|ctg1_4553|	NZ_CM000756|c5|2041332-2042525|+|BTHUR0011_RS10630|peptidase_S8|WP_000790911.1	26.2	340	178	11	147	480	115	387	4.9e-19	100.1
input|c11|4474246-4475719|-|ctg1_4553|	NZ_CP013129|c14|4347144-4348118|+|AQF52_RS19320|peptidase_S8|WP_055642575.1	31.4	287	146	12	151	431	39	280	4.9e-19	100.1
input|c11|4474246-4475719|-|ctg1_4553|	NZ_CP014282|c4|2221564-2222757|-|AXW78_RS11315|peptidase_S8|WP_000790911.1	26.2	340	178	11	147	480	115	387	4.9e-19	100.1
input|c11|4474246-4475719|-|ctg1_4553|	NZ_CP017060|c4|2198890-2200083|-|FORC47_RS11565|peptidase_S8|WP_065223657.1	26.2	340	178	11	147	480	115	387	4.9e-19	100.1
input|c11|4474246-4475719|-|ctg1_4553|	NZ_CP020437|c4|703720-704913|+|A6J74_RS05235|peptidase_S8|WP_000790784.1	26.2	340	178	11	147	480	115	387	4.9e-19	100.1
input|c11|4474246-4475719|-|ctg1_4553|	NZ_JH791865|c5|3256610-3257803|+|IK7_RS16785|peptidase_S8|WP_000790911.1	26.2	340	178	11	147	480	115	387	4.9e-19	100.1
input|c11|4474246-4475719|-|ctg1_4553|	NZ_JH791945|c3|1523525-1524718|-|IEC_RS07790|peptidase_S8|WP_000790784.1	26.2	340	178	11	147	480	115	387	4.9e-19	100.1
input|c11|4474246-4475719|-|ctg1_4553|	NZ_JH791975|c5|2598632-2599825|+|IEI_RS13625|peptidase_S8|WP_000790783.1	26.2	340	178	11	147	480	115	387	4.9e-19	100.1
input|c11|4474246-4475719|-|ctg1_4553|	NZ_JH792025|c4|2138782-2139975|-|IIA_RS10930|peptidase_S8|WP_000790911.1	26.2	340	178	11	147	480	115	387	4.9e-19	100.1
input|c11|4474246-4475719|-|ctg1_4553|	NZ_JH792120|c4|2207100-2208293|-|IGO_RS10815|peptidase_S8|WP_000790785.1	26.2	340	178	11	147	480	115	387	4.9e-19	100.1
input|c11|4474246-4475719|-|ctg1_4553|	NZ_JH792131|c3|2388342-2389535|+|IGW_RS12670|peptidase_S8|WP_000790945.1	27.2	320	161	10	167	480	134	387	4.9e-19	100.1
input|c11|4474246-4475719|-|ctg1_4553|	NZ_JH792135|c3|1537335-1538528|-|IGK_RS07845|peptidase_S8|WP_000790784.1	26.2	340	178	11	147	480	115	387	4.9e-19	100.1
input|c11|4474246-4475719|-|ctg1_4553|	NZ_KB976660|c6|1485114-1486307|-|IIS_RS17400|peptidase_S8|WP_000790784.1	26.2	340	178	11	147	480	115	387	4.9e-19	100.1
input|c11|4474246-4475719|-|ctg1_4553|	NZ_KB976671|c6|1510788-1511981|-|IG5_RS15845|peptidase_S8|WP_000790784.1	26.2	340	178	11	147	480	115	387	4.9e-19	100.1
input|c11|4474246-4475719|-|ctg1_4553|	NZ_LCYK01000075|c3|334554-335747|+|B4080_RS22690|peptidase_S8|WP_000790911.1	26.2	340	178	11	147	480	115	387	4.9e-19	100.1
input|c11|4474246-4475719|-|ctg1_4553|	NZ_LFQM01000024|c3|19428-20621|-|ACS75_RS09275|peptidase_S8|WP_000790952.1	26.2	340	178	11	147	480	115	387	4.9e-19	100.1
input|c11|4474246-4475719|-|ctg1_4553|	NZ_LOAZ01000062|c6|411483-412676|-|AT265_RS16240|peptidase_S8|WP_000790952.1	26.2	340	178	11	147	480	115	387	4.9e-19	100.1
input|c11|4474246-4475719|-|ctg1_4553|	NZ_LXFQ01000029|c7|19070-20263|-|A6283_RS16740|peptidase_S8|WP_000790783.1	26.2	340	178	11	147	480	115	387	4.9e-19	100.1
input|c11|4474246-4475719|-|ctg1_4553|	NZ_LXLG01000017|c4|1198916-1200109|-|BTGOE2_RS12490|peptidase_S8|WP_065223657.1	26.2	340	178	11	147	480	115	387	4.9e-19	100.1
input|c11|4474246-4475719|-|ctg1_4553|	NZ_LXLL01000008|c3|166724-167917|-|BTGOE7_RS08040|peptidase_S8|WP_000790784.1	26.2	340	178	11	147	480	115	387	4.9e-19	100.1
input|c11|4474246-4475719|-|ctg1_4553|	NZ_LZQW01000019|c1|240834-242027|-|MCCC1A01412_RS02975|peptidase_S8|WP_071727502.1	27.2	320	161	10	167	480	134	387	4.9e-19	100.1
input|c11|4474246-4475719|-|ctg1_4553|	NZ_LZRI01000012|c4|570232-571425|-|A9987_RS13260|peptidase_S8|WP_065223657.1	26.2	340	178	11	147	480	115	387	4.9e-19	100.1
input|c11|4474246-4475719|-|ctg1_4553|	NZ_MQTD01000046|c4|18983-20176|-|BHL51_RS22570|peptidase_S8|WP_078438304.1	27.2	320	161	10	167	480	134	387	4.9e-19	100.1
input|c11|4474246-4475719|-|ctg1_4553|	NZ_MQTF01000004|c7|16967-18160|-|BHL54_RS00870|peptidase_S8|WP_065223657.1	26.2	340	178	11	147	480	115	387	4.9e-19	100.1
input|c11|4474246-4475719|-|ctg1_4553|	NZ_MQTG01000005|c9|46581-47774|-|BHL31_RS03275|peptidase_S8|WP_065223657.1	26.2	340	178	11	147	480	115	387	4.9e-19	100.1
input|c11|4474246-4475719|-|ctg1_4553|	NZ_MQTH01000023|c2|10725-11918|+|BHL21_RS16860|peptidase_S8|WP_065223657.1	26.2	340	178	11	147	480	115	387	4.9e-19	100.1
input|c11|4474246-4475719|-|ctg1_4553|	NZ_CP013274|c4|2242252-2243445|-|ATN06_RS11725|peptidase_S8|WP_060630777.1	26.2	340	178	11	147	480	115	387	6.4e-19	99.8
input|c11|4474246-4475719|-|ctg1_4553|	NZ_CP025122|c5|4915453-4916646|-|CU648_RS26575|peptidase_S8|WP_101195751.1	26.9	320	162	10	167	480	134	387	6.4e-19	99.8
input|c11|4474246-4475719|-|ctg1_4553|	NZ_LABL01000045|c14|60041-61234|+|TU62_RS26785|peptidase_S8|WP_048563067.1	26.5	325	167	10	162	480	129	387	6.4e-19	99.8
input|c11|4474246-4475719|-|ctg1_4553|	NZ_LABO01000046|c11|94941-96134|-|TU65_RS24160|peptidase_S8|WP_048546687.1	26.5	325	167	10	162	480	129	387	6.4e-19	99.8
input|c11|4474246-4475719|-|ctg1_4553|	NZ_LCYM01000051|c5|167913-169106|-|B4087_RS13840|peptidase_S8|WP_046947083.1	26.9	320	162	10	167	480	134	387	6.4e-19	99.8
input|c11|4474246-4475719|-|ctg1_4553|	NZ_MPOL01000004|c5|681239-682432|+|BJR05_RS11760|peptidase_S8|WP_073524114.1	26.9	320	162	10	167	480	134	387	6.4e-19	99.8
input|c11|4474246-4475719|-|ctg1_4553|	NZ_MSBQ01000019|c6|33244-34437|+|BUC33_RS21055|peptidase_S8|WP_075311811.1	26.5	325	167	10	162	480	129	387	6.4e-19	99.8
input|c11|4474246-4475719|-|ctg1_4553|	NC_005957|c3|2239847-2241040|-|BT9727_2155|alkaline_serine_protease|YP_036482.1	27.2	320	161	10	167	480	134	387	8.4e-19	99.4
input|c11|4474246-4475719|-|ctg1_4553|	NC_011773|c4|2282553-2283746|-|BCAH820_RS12050|peptidase_S8|WP_000790944.1	27.2	320	161	10	167	480	134	387	8.4e-19	99.4
input|c11|4474246-4475719|-|ctg1_4553|	NC_012472|c3|2281526-2282719|-|BCA_RS12820|peptidase_S8|WP_000790948.1	26.9	320	162	10	167	480	134	387	8.4e-19	99.4
input|c11|4474246-4475719|-|ctg1_4553|	NC_016779|c3|2242342-2243535|-|BCF_RS11670|peptidase_S8|WP_000790948.1	26.9	320	162	10	167	480	134	387	8.4e-19	99.4
input|c11|4474246-4475719|-|ctg1_4553|	NZ_CM000752|c3|2069148-2070341|+|BTHUR0007_RS10895|peptidase_S8|WP_000790949.1	27.2	320	161	10	167	480	134	387	8.4e-19	99.4
input|c11|4474246-4475719|-|ctg1_4553|	NZ_CM000754|c3|2087719-2088912|+|BTHUR0009_RS11065|peptidase_S8|WP_000790944.1	27.2	320	161	10	167	480	134	387	8.4e-19	99.4
input|c11|4474246-4475719|-|ctg1_4553|	NZ_CP009335|c3|3426383-3427576|-|BF38_RS21035|peptidase_S8|WP_000790944.1	27.2	320	161	10	167	480	134	387	8.4e-19	99.4
input|c11|4474246-4475719|-|ctg1_4553|	NZ_CP009605|c4|1927586-1928779|+|BF33_RS10505|peptidase_S8|WP_000790944.1	27.2	320	161	10	167	480	134	387	8.4e-19	99.4
input|c11|4474246-4475719|-|ctg1_4553|	NZ_CP009641|c2|946472-947665|-|AK40_RS08720|peptidase_S8|WP_001994399.1	26.9	320	162	10	167	480	134	387	8.4e-19	99.4
input|c11|4474246-4475719|-|ctg1_4553|	NZ_CP009720|c5|2554546-2555739|+|BF36_RS13985|peptidase_S8|WP_000790943.1	27.2	320	161	10	167	480	134	387	8.4e-19	99.4
input|c11|4474246-4475719|-|ctg1_4553|	NZ_CP009902|c5|4872949-4874142|+|BF27_RS27350|peptidase_S8|WP_000790944.1	27.2	320	161	10	167	480	134	387	8.4e-19	99.4
input|c11|4474246-4475719|-|ctg1_4553|	NZ_CP009968|c3|3192959-3194152|+|BF28_RS19355|peptidase_S8|WP_000790943.1	27.2	320	161	10	167	480	134	387	8.4e-19	99.4
input|c11|4474246-4475719|-|ctg1_4553|	NZ_CP015350|c4|2367341-2368534|-|BT246_RS12275|peptidase_S8|WP_065483475.1	26.5	325	167	10	162	480	129	387	8.4e-19	99.4
input|c11|4474246-4475719|-|ctg1_4553|	NZ_CP016360|c4|2275387-2276580|-|BA201_RS12150|peptidase_S8|WP_000790935.1	26.2	325	168	10	162	480	129	387	8.4e-19	99.4
input|c11|4474246-4475719|-|ctg1_4553|	NZ_CP018933|c5|2182151-2183344|-|BEI49_RS11835|peptidase_S8|WP_000790944.1	27.2	320	161	10	167	480	134	387	8.4e-19	99.4
input|c11|4474246-4475719|-|ctg1_4553|	NZ_FQZW01000004|c6|322502-323695|-|BUE25_RS13295|peptidase_S8|WP_000790935.1	26.2	325	168	10	162	480	129	387	8.4e-19	99.4
input|c11|4474246-4475719|-|ctg1_4553|	NZ_LOQC01000171|c4|4879-6072|+|AT280_RS25035|peptidase_S8|WP_000790948.1	26.9	320	162	10	167	480	134	387	8.4e-19	99.4
input|c11|4474246-4475719|-|ctg1_4553|	NZ_LZQX01000022|c6|153328-154521|-|A9486_RS09815|peptidase_S8|WP_071736340.1	26.9	320	162	10	167	480	134	387	8.4e-19	99.4
input|c11|4474246-4475719|-|ctg1_4553|	NZ_LZRC01000022|c3|170839-172032|-|A9490_RS07150|peptidase_S8|WP_065483475.1	26.5	325	167	10	162	480	129	387	8.4e-19	99.4
input|c11|4474246-4475719|-|ctg1_4553|	NZ_MACG01000037|c5|56176-57369|-|BAQ47_RS12835|peptidase_S8|WP_071724939.1	26.8	343	172	12	147	480	115	387	8.4e-19	99.4
input|c11|4474246-4475719|-|ctg1_4553|	NZ_MSTN01000001|c5|405660-406853|+|BVF97_RS02040|peptidase_S8|WP_065483475.1	26.5	325	167	10	162	480	129	387	8.4e-19	99.4
input|c11|4474246-4475719|-|ctg1_4553|	NC_003909|c3|2301793-2302986|-|BCE_RS11770|peptidase_S8|WP_000790936.1	26.2	325	168	10	162	480	129	387	1.1e-18	99.0
input|c11|4474246-4475719|-|ctg1_4553|	NC_011658|c3|2318045-2319238|-|BCAH187_RS12110|peptidase_S8|WP_000790934.1	26.2	340	178	11	147	480	115	387	1.1e-18	99.0
input|c11|4474246-4475719|-|ctg1_4553|	NC_014335|c3|2193925-2195118|-|BACI_RS11645|peptidase_S8|WP_000790947.1	26.9	320	162	10	167	480	134	387	1.1e-18	99.0
input|c11|4474246-4475719|-|ctg1_4553|	NC_017190|c4|1102942-1105617|+|LL3_RS05630|peptidase_S8|WP_013351773.1	30.7	300	137	10	175	465	455	692	1.1e-18	99.0
input|c11|4474246-4475719|-|ctg1_4553|	NC_017191|c4|1028408-1031083|+|BAXH7_RS05120|peptidase_S8|WP_013351773.1	30.7	300	137	10	175	465	455	692	1.1e-18	99.0
input|c11|4474246-4475719|-|ctg1_4553|	NZ_CM000746|c3|2120685-2121878|-|BTHUR0001_RS11035|peptidase_S8|WP_000790955.1	26.8	343	172	12	147	480	115	387	1.1e-18	99.0
input|c11|4474246-4475719|-|ctg1_4553|	NZ_CM000757|c3|2158834-2160027|-|BTHUR0012_RS11355|peptidase_S8|WP_000790942.1	27.6	323	156	11	167	480	134	387	1.1e-18	99.0
input|c11|4474246-4475719|-|ctg1_4553|	NZ_CP009628|c3|406291-407484|+|BF35_RS02210|peptidase_S8|WP_000790953.1	26.8	343	172	12	147	480	115	387	1.1e-18	99.0
input|c11|4474246-4475719|-|ctg1_4553|	NZ_CP011252|c3|1143539-1146214|+|WV34_RS05980|peptidase_S8|WP_088612558.1	30.7	300	137	10	175	465	455	692	1.1e-18	99.0
input|c11|4474246-4475719|-|ctg1_4553|	NZ_CP016316|c2|2300982-2302175|-|BA202_RS12105|peptidase_S8|WP_000790936.1	26.2	325	168	10	162	480	129	387	1.1e-18	99.0
input|c11|4474246-4475719|-|ctg1_4553|	NZ_CP017016|c2|2194252-2195445|-|BGI23_RS11420|peptidase_S8|WP_070805968.1	27.1	343	171	12	147	480	115	387	1.1e-18	99.0
input|c11|4474246-4475719|-|ctg1_4553|	NZ_CP021505|c4|1146009-1148684|+|S101267_RS06095|peptidase_S8|WP_013351773.1	30.7	300	137	10	175	465	455	692	1.1e-18	99.0
input|c11|4474246-4475719|-|ctg1_4553|	NZ_JH792165|c6|2566676-2567869|+|IIO_RS13260|peptidase_S8|WP_000790954.1	25.6	340	180	10	147	480	115	387	1.1e-18	99.0
input|c11|4474246-4475719|-|ctg1_4553|	NZ_JYPF01000003|c9|408786-409979|+|TU50_RS13490|peptidase_S8|WP_048566454.1	25.9	340	179	11	147	480	115	387	1.1e-18	99.0
input|c11|4474246-4475719|-|ctg1_4553|	NZ_LSNJ01000044|c7|214213-215406|-|AYK81_RS21885|peptidase_S8|WP_061402773.1	26.8	343	172	12	147	480	115	387	1.1e-18	99.0
input|c11|4474246-4475719|-|ctg1_4553|	NZ_LVVJ01000056|c6|93380-94573|+|A3782_RS23770|peptidase_S8|WP_062923407.1	26.6	320	163	10	167	480	134	387	1.1e-18	99.0
input|c11|4474246-4475719|-|ctg1_4553|	NZ_MAOD01000010|c2|56627-57820|-|BAU24_RS04375|peptidase_S8|WP_000790955.1	26.8	343	172	12	147	480	115	387	1.1e-18	99.0
input|c11|4474246-4475719|-|ctg1_4553|	NZ_MIEZ01000016|c2|27567-28760|-|BHL13_RS21350|peptidase_S8|WP_074543911.1	25.9	340	179	11	147	480	115	387	1.1e-18	99.0
input|c11|4474246-4475719|-|ctg1_4553|	NZ_MIFC01000032|c3|93363-94556|+|BHL17_RS20185|peptidase_S8|WP_000790936.1	26.2	325	168	10	162	480	129	387	1.1e-18	99.0
input|c11|4474246-4475719|-|ctg1_4553|	NZ_MIFM01000019|c2|35855-37048|-|BHL22_RS12015|peptidase_S8|WP_074563627.1	26.8	343	172	12	147	480	115	387	1.1e-18	99.0
input|c11|4474246-4475719|-|ctg1_4553|	NZ_MIFN01000016|c2|19256-20449|-|BHL26_RS11445|peptidase_S8|WP_074563627.1	26.8	343	172	12	147	480	115	387	1.1e-18	99.0
input|c11|4474246-4475719|-|ctg1_4553|	NZ_MOEA01000001|c4|973688-976363|-|BKP66_RS04290|peptidase_S8|WP_071347108.1	30.7	300	137	10	175	465	455	692	1.1e-18	99.0
input|c11|4474246-4475719|-|ctg1_4553|	NZ_MQVP01000001|c1|99901-101094|+|BHL37_RS00575|peptidase_S8|WP_000790955.1	26.8	343	172	12	147	480	115	387	1.1e-18	99.0
input|c11|4474246-4475719|-|ctg1_4553|	NZ_AYMM01000027|c4|18813-20006|-|U865_RS0109395|peptidase_S8|WP_000790932.1	25.9	340	179	11	147	480	115	387	1.4e-18	98.6
input|c11|4474246-4475719|-|ctg1_4553|	NZ_CP011151|c5|2292781-2293974|-|WR47_RS11425|peptidase_S8|WP_000790932.1	25.9	340	179	11	147	480	115	387	1.4e-18	98.6
input|c11|4474246-4475719|-|ctg1_4553|	NZ_CP015589|c3|3893894-3895087|-|A7A70_RS20805|peptidase_S8|WP_071679531.1	26.8	343	172	12	147	480	115	387	1.4e-18	98.6
input|c11|4474246-4475719|-|ctg1_4553|	NZ_CP016913|c4|1055423-1058098|+|BARD7_RS05160|peptidase_S8|WP_065981131.1	30.7	300	137	10	175	465	455	692	1.4e-18	98.6
input|c11|4474246-4475719|-|ctg1_4553|	NZ_CP024655|c9|3140404-3141597|+|CSW12_RS16130|peptidase_S8|WP_000790932.1	25.9	340	179	11	147	480	115	387	1.4e-18	98.6
input|c11|4474246-4475719|-|ctg1_4553|	NZ_FOST01000001|c5|1461921-1463114|-|BM089_RS07625|peptidase_S8|WP_000790932.1	25.9	340	179	11	147	480	115	387	1.4e-18	98.6
input|c11|4474246-4475719|-|ctg1_4553|	NZ_FRBJ01000001|c6|566058-567251|-|BUA87_RS02915|peptidase_S8|WP_000790932.1	25.9	340	179	11	147	480	115	387	1.4e-18	98.6
input|c11|4474246-4475719|-|ctg1_4553|	NZ_JH792222|c3|1459059-1460252|-|ICE_RS07460|peptidase_S8|WP_000790932.1	25.9	340	179	11	147	480	115	387	1.4e-18	98.6
input|c11|4474246-4475719|-|ctg1_4553|	NZ_JH804683|c8|3387355-3388548|+|IGE_RS16780|peptidase_S8|WP_000790932.1	25.9	340	179	11	147	480	115	387	1.4e-18	98.6
input|c11|4474246-4475719|-|ctg1_4553|	NZ_KE332536|c8|2552401-2553594|+|ICA_RS12730|peptidase_S8|WP_000790932.1	25.9	340	179	11	147	480	115	387	1.4e-18	98.6
input|c11|4474246-4475719|-|ctg1_4553|	NZ_LCYI01000034|c9|167603-168796|-|B4077_RS17970|peptidase_S8|WP_046955748.1	25.9	340	179	11	147	480	115	387	1.4e-18	98.6
input|c11|4474246-4475719|-|ctg1_4553|	NZ_LJXA01000024|c7|374830-376023|-|AN402_RS21100|peptidase_S8|WP_060488697.1	25.9	340	179	11	147	480	115	387	1.4e-18	98.6
input|c11|4474246-4475719|-|ctg1_4553|	NZ_LOMW01000056|c14|181107-182300|+|AT266_RS25250|peptidase_S8|WP_000790932.1	25.9	340	179	11	147	480	115	387	1.4e-18	98.6
input|c11|4474246-4475719|-|ctg1_4553|	NZ_LXFR01000012|c5|70241-71434|+|A6284_RS10485|peptidase_S8|WP_064056550.1	25.9	340	179	11	147	480	115	387	1.4e-18	98.6
input|c11|4474246-4475719|-|ctg1_4553|	NZ_LYVD01000006|c8|183176-184369|-|A9L49_RS08155|peptidase_S8|WP_000790932.1	25.9	340	179	11	147	480	115	387	1.4e-18	98.6
input|c11|4474246-4475719|-|ctg1_4553|	NZ_LZRA01000064|c6|58387-59580|+|A9489_RS17330|peptidase_S8|WP_071714330.1	25.9	340	179	11	147	480	115	387	1.4e-18	98.6
input|c11|4474246-4475719|-|ctg1_4553|	NZ_LZZO01000012|c6|163158-165833|-|SRCM101294_RS06030|peptidase_S8|WP_065521722.1	30.7	300	137	10	175	465	455	692	1.4e-18	98.6
input|c11|4474246-4475719|-|ctg1_4553|	NZ_MAOF01000105|c8|56942-58135|-|BAU26_RS28055|peptidase_S8|WP_071717110.1	25.9	340	179	11	147	480	115	387	1.4e-18	98.6
input|c11|4474246-4475719|-|ctg1_4553|	NZ_MEHI01000001|c5|772672-774435|-|AR457_RS03465|peptidase_S8|WP_079148309.1	29.6	304	164	9	151	431	138	414	1.4e-18	98.6
input|c11|4474246-4475719|-|ctg1_4553|	NZ_MEHJ01000001|c5|806658-808421|-|AS594_RS03195|peptidase_S8|WP_079148309.1	29.6	304	164	9	151	431	138	414	1.4e-18	98.6
input|c11|4474246-4475719|-|ctg1_4553|	NZ_MEHN01000001|c25|7579796-7581559|+|BGM19_RS33605|peptidase_S8|WP_079149221.1	29.6	304	164	9	151	431	138	414	1.4e-18	98.6
input|c11|4474246-4475719|-|ctg1_4553|	NZ_MIFQ01000067|c6|17064-18257|-|BHL50_RS23205|peptidase_S8|WP_074610243.1	25.9	340	179	11	147	480	115	387	1.4e-18	98.6
input|c11|4474246-4475719|-|ctg1_4553|	NZ_MQTL01000003|c5|33485-34678|+|BHL07_RS01110|peptidase_S8|WP_078420647.1	27.1	328	161	11	162	480	129	387	1.4e-18	98.6
input|c11|4474246-4475719|-|ctg1_4553|	NC_011772|c5|2207565-2208758|-|BCG9842_RS11120|peptidase_S8|WP_000790929.1	25.9	340	179	11	147	480	115	387	1.9e-18	98.2
input|c11|4474246-4475719|-|ctg1_4553|	NC_014171|c4|2221014-2222207|-|BMB171_RS11485|peptidase_S8|WP_000790938.1	26.2	325	168	10	162	480	129	387	1.9e-18	98.2
input|c11|4474246-4475719|-|ctg1_4553|	NC_018500|c7|1613261-1614454|+|BTG_RS07965|peptidase_S8|WP_000790929.1	25.9	340	179	11	147	480	115	387	1.9e-18	98.2
input|c11|4474246-4475719|-|ctg1_4553|	NC_018508|c4|1769581-1770774|-|BTF1_RS08985|peptidase_S8|WP_000790929.1	25.9	340	179	11	147	480	115	387	1.9e-18	98.2
input|c11|4474246-4475719|-|ctg1_4553|	NC_018877|c4|2304712-2305905|-|BTB_RS11785|peptidase_S8|WP_000790922.1	26.2	325	168	10	162	480	129	387	1.9e-18	98.2
input|c11|4474246-4475719|-|ctg1_4553|	NZ_ASPZ01000067|c10|4937-6130|+|C175_RS22285|peptidase_S8|WP_000790938.1	26.2	325	168	10	162	480	129	387	1.9e-18	98.2
input|c11|4474246-4475719|-|ctg1_4553|	NZ_CM000729|c4|2050909-2052102|-|BCERE0018_RS10705|peptidase_S8|WP_000790938.1	26.2	325	168	10	162	480	129	387	1.9e-18	98.2
input|c11|4474246-4475719|-|ctg1_4553|	NZ_CM000750|c5|2084843-2086036|-|BTHUR0005_RS11095|peptidase_S8|WP_000790938.1	26.2	325	168	10	162	480	129	387	1.9e-18	98.2
input|c11|4474246-4475719|-|ctg1_4553|	NZ_CM001804|c5|2457344-2458537|-|D828_RS0114075|peptidase_S8|WP_017763127.1	25.9	340	179	11	147	480	115	387	1.9e-18	98.2
input|c11|4474246-4475719|-|ctg1_4553|	NZ_CP010577|c5|2318047-2319240|-|SD98_RS12175|peptidase_S8|WP_000790929.1	25.9	340	179	11	147	480	115	387	1.9e-18	98.2
input|c11|4474246-4475719|-|ctg1_4553|	NZ_CP011145|c7|2895934-2897127|+|FORC13_RS15140|peptidase_S8|WP_000790938.1	26.2	325	168	10	162	480	129	387	1.9e-18	98.2
input|c11|4474246-4475719|-|ctg1_4553|	NZ_CP012483|c7|3230710-3231903|+|ACN91_RS16440|peptidase_S8|WP_053564555.1	25.9	340	179	11	147	480	115	387	1.9e-18	98.2
input|c11|4474246-4475719|-|ctg1_4553|	NZ_CP012691|c5|2327613-2328806|-|FORC24_RS11735|peptidase_S8|WP_000790938.1	26.2	325	168	10	162	480	129	387	1.9e-18	98.2
input|c11|4474246-4475719|-|ctg1_4553|	NZ_CP014486|c4|2254432-2255625|-|FORC21_RS12045|peptidase_S8|WP_000790938.1	26.2	325	168	10	162	480	129	387	1.9e-18	98.2
input|c11|4474246-4475719|-|ctg1_4553|	NZ_CP014847|c5|2397088-2398281|-|A3L20_RS12335|peptidase_S8|WP_000790929.1	25.9	340	179	11	147	480	115	387	1.9e-18	98.2
input|c11|4474246-4475719|-|ctg1_4553|	NZ_CP015176|c5|2237842-2239035|-|Bt4C1_RS11500|peptidase_S8|WP_000790929.1	25.9	340	179	11	147	480	115	387	1.9e-18	98.2
input|c11|4474246-4475719|-|ctg1_4553|	NZ_CP015250|c4|2468343-2469536|-|BTI247_RS12625|peptidase_S8|WP_053564555.1	25.9	340	179	11	147	480	115	387	1.9e-18	98.2
input|c11|4474246-4475719|-|ctg1_4553|	NZ_CP016315|c6|2291886-2293079|-|BA203_RS11835|peptidase_S8|WP_088859495.1	26.2	325	168	10	162	480	129	387	1.9e-18	98.2
input|c11|4474246-4475719|-|ctg1_4553|	NZ_CP017577|c3|1089575-1090768|-|BJG91_RS07905|peptidase_S8|WP_065211756.1	26.2	325	168	10	162	480	129	387	1.9e-18	98.2
input|c11|4474246-4475719|-|ctg1_4553|	NZ_CP020002|c5|2486256-2487449|-|B4918_RS13130|peptidase_S8|WP_000790929.1	25.9	340	179	11	147	480	115	387	1.9e-18	98.2
input|c11|4474246-4475719|-|ctg1_4553|	NZ_CP022445|c4|2263421-2264614|-|CGZ63_RS12130|peptidase_S8|WP_000790938.1	26.2	325	168	10	162	480	129	387	1.9e-18	98.2
input|c11|4474246-4475719|-|ctg1_4553|	NZ_CP026678|c12|5334256-5335449|+|C2I25_RS28125|peptidase_S8|WP_053564555.1	25.9	340	179	11	147	480	115	387	1.9e-18	98.2
input|c11|4474246-4475719|-|ctg1_4553|	NZ_DF836084|c9|864020-866695|-|CMW1_RS03840|peptidase_S8|WP_045507105.1	30.7	300	137	10	175	465	455	692	1.9e-18	98.2
input|c11|4474246-4475719|-|ctg1_4553|	NZ_FNYB01000003|c9|186661-187854|+|BMZ34_RS08265|peptidase_S8|WP_074789566.1	25.9	340	179	11	147	480	115	387	1.9e-18	98.2
input|c11|4474246-4475719|-|ctg1_4553|	NZ_JH791819|c4|2186515-2187708|-|IKG_RS11140|peptidase_S8|WP_000790926.1	26.2	325	168	10	162	480	129	387	1.9e-18	98.2
input|c11|4474246-4475719|-|ctg1_4553|	NZ_JH791833|c4|2104190-2105383|-|IKA_RS10700|peptidase_S8|WP_000790938.1	26.2	325	168	10	162	480	129	387	1.9e-18	98.2
input|c11|4474246-4475719|-|ctg1_4553|	NZ_JH791854|c7|2580245-2581438|+|IK9_RS13050|peptidase_S8|WP_000790938.1	26.2	325	168	10	162	480	129	387	1.9e-18	98.2
input|c11|4474246-4475719|-|ctg1_4553|	NZ_JH792080|c6|2523122-2524315|+|IIE_RS13230|peptidase_S8|WP_000790940.1	26.2	325	168	10	162	480	129	387	1.9e-18	98.2
input|c11|4474246-4475719|-|ctg1_4553|	NZ_JH792104|c7|2578805-2579998|+|II5_RS13250|peptidase_S8|WP_000790929.1	25.9	340	179	11	147	480	115	387	1.9e-18	98.2
input|c11|4474246-4475719|-|ctg1_4553|	NZ_JH792279|c7|2550225-2551418|+|IC1_RS12925|peptidase_S8|WP_000790929.1	25.9	340	179	11	147	480	115	387	1.9e-18	98.2
input|c11|4474246-4475719|-|ctg1_4553|	NZ_JURK01000042|c5|53019-54212|+|ADJ26_RS15115|peptidase_S8|WP_000790938.1	26.2	325	168	10	162	480	129	387	1.9e-18	98.2
input|c11|4474246-4475719|-|ctg1_4553|	NZ_KB976107|c7|2607780-2608973|+|IAW_RS13190|peptidase_S8|WP_000790929.1	25.9	340	179	11	147	480	115	387	1.9e-18	98.2
input|c11|4474246-4475719|-|ctg1_4553|	NZ_KB976254|c3|1241147-1242340|-|IKE_RS06480|peptidase_S8|WP_000790938.1	26.2	325	168	10	162	480	129	387	1.9e-18	98.2
input|c11|4474246-4475719|-|ctg1_4553|	NZ_KB976537|c6|2706221-2707414|-|IGM_RS13405|peptidase_S8|WP_000790929.1	25.9	340	179	11	147	480	115	387	1.9e-18	98.2
input|c11|4474246-4475719|-|ctg1_4553|	NZ_KN849183|c2|55661-56854|+|C797_RS04645|peptidase_S8|WP_000790938.1	26.2	325	168	10	162	480	129	387	1.9e-18	98.2
input|c11|4474246-4475719|-|ctg1_4553|	NZ_LABI01000035|c7|57917-59110|+|TU59_RS23685|peptidase_S8|WP_000790938.1	26.2	325	168	10	162	480	129	387	1.9e-18	98.2
input|c11|4474246-4475719|-|ctg1_4553|	NZ_LDUP01000039|c3|214874-216067|-|VK96_RS20375|peptidase_S8|WP_048656798.1	26.2	325	168	10	162	480	129	387	1.9e-18	98.2
input|c11|4474246-4475719|-|ctg1_4553|	NZ_LJJZ01000043|c5|63971-65164|+|B4081_RS11050|peptidase_S8|WP_063245814.1	26.2	325	168	10	162	480	129	387	1.9e-18	98.2
input|c11|4474246-4475719|-|ctg1_4553|	NZ_LJKA01000050|c4|13570-14763|+|B4082_RS16345|peptidase_S8|WP_063223364.1	27.2	320	161	10	167	480	134	387	1.9e-18	98.2
input|c11|4474246-4475719|-|ctg1_4553|	NZ_LJKI01000021|c5|22050-23243|+|B4120_RS04760|peptidase_S8|WP_000790938.1	26.2	325	168	10	162	480	129	387	1.9e-18	98.2
input|c11|4474246-4475719|-|ctg1_4553|	NZ_LZOD01000010|c2|144828-146021|-|A8A07_RS01565|peptidase_S8|WP_000790938.1	26.2	325	168	10	162	480	129	387	1.9e-18	98.2
input|c11|4474246-4475719|-|ctg1_4553|	NZ_LZQY01000098|c7|29759-30952|+|A9485_RS23120|peptidase_S8|WP_048656798.1	26.2	325	168	10	162	480	129	387	1.9e-18	98.2
input|c11|4474246-4475719|-|ctg1_4553|	NZ_LZQZ01000009|c2|343520-344713|-|A9487_RS04060|peptidase_S8|WP_000790938.1	26.2	325	168	10	162	480	129	387	1.9e-18	98.2
input|c11|4474246-4475719|-|ctg1_4553|	NZ_MIFG01000005|c10|18718-19911|-|BHL06_RS03325|peptidase_S8|WP_000790938.1	26.2	325	168	10	162	480	129	387	1.9e-18	98.2
input|c11|4474246-4475719|-|ctg1_4553|	NZ_MNKZ01000074|c10|2580-3773|+|BLD50_RS07800|peptidase_S8|WP_053564555.1	25.9	340	179	11	147	480	115	387	1.9e-18	98.2
input|c11|4474246-4475719|-|ctg1_4553|	NZ_MQTI01000119|c2|2639-3832|+|BHL47_RS22390|peptidase_S8|WP_000790938.1	26.2	325	168	10	162	480	129	387	1.9e-18	98.2
input|c11|4474246-4475719|-|ctg1_4553|	NZ_MQTJ01000051|c10|18750-19943|-|BHL53_RS27025|peptidase_S8|WP_000790938.1	26.2	325	168	10	162	480	129	387	1.9e-18	98.2
input|c11|4474246-4475719|-|ctg1_4553|	NZ_MRWR01000175|c4|218782-219975|-|BTO25_RS11185|peptidase_S8|WP_000790938.1	26.2	325	168	10	162	480	129	387	1.9e-18	98.2
input|c11|4474246-4475719|-|ctg1_4553|	NZ_MTAT01000005|c8|536067-537260|+|BVG00_RS13095|peptidase_S8|WP_065211756.1	26.2	325	168	10	162	480	129	387	1.9e-18	98.2
input|c11|4474246-4475719|-|ctg1_4553|	NZ_MUAU01000057|c13|17065-18258|-|BLX06_RS17275|peptidase_S8|WP_000790938.1	26.2	325	168	10	162	480	129	387	1.9e-18	98.2
input|c11|4474246-4475719|-|ctg1_4553|	NZ_CP012099|c4|2231144-2232337|-|AC241_RS11630|peptidase_S8|WP_043938680.1	26.2	325	168	10	162	480	129	387	2.4e-18	97.8
input|c11|4474246-4475719|-|ctg1_4553|	NZ_FNHI01000003|c4|42515-44263|-|BLT82_RS05680|peptidase_S8|WP_093652727.1	28.9	332	176	12	123	431	116	410	2.4e-18	97.8
input|c11|4474246-4475719|-|ctg1_4553|	NZ_JH791910|c5|3298362-3299555|+|ICW_RS17000|peptidase_S8|WP_000790928.1	26.8	343	172	12	147	480	115	387	2.4e-18	97.8
input|c11|4474246-4475719|-|ctg1_4553|	NZ_JH804637|c3|1798562-1799755|-|IEO_RS09045|peptidase_S8|WP_000790928.1	26.8	343	172	12	147	480	115	387	2.4e-18	97.8
input|c11|4474246-4475719|-|ctg1_4553|	NZ_JXIT01000054|c7|33753-34946|+|RW25_RS18725|peptidase_S8|WP_043938680.1	26.2	325	168	10	162	480	129	387	2.4e-18	97.8
input|c11|4474246-4475719|-|ctg1_4553|	NZ_KI519519|c6|12302-15628|+|H504_RS0130610|hypothetical_protein|WP_084468428.1	30.1	276	136	11	173	437	251	480	2.4e-18	97.8
input|c11|4474246-4475719|-|ctg1_4553|	NZ_LABQ01000019|c1|40008-41201|+|TU67_RS07080|peptidase_S8|WP_043938680.1	26.2	325	168	10	162	480	129	387	2.4e-18	97.8
input|c11|4474246-4475719|-|ctg1_4553|	NZ_LXFN01000057|c12|5312-6505|+|A6280_RS27145|peptidase_S8|WP_000790928.1	26.8	343	172	12	147	480	115	387	2.4e-18	97.8
input|c11|4474246-4475719|-|ctg1_4553|	NZ_LXLK01000032|c4|19750-20943|-|BTGOE6_RS08270|peptidase_S8|WP_000790928.1	26.8	343	172	12	147	480	115	387	2.4e-18	97.8
input|c11|4474246-4475719|-|ctg1_4553|	NZ_MUAM01000004|c7|384792-385985|-|BW893_RS13335|peptidase_S8|WP_000790928.1	26.8	343	172	12	147	480	115	387	2.4e-18	97.8
input|c11|4474246-4475719|-|ctg1_4553|	NC_018491|c5|4491836-4493029|+|BCK_RS23605|peptidase_S8|WP_000790939.1	26.2	325	168	10	162	480	129	387	3.2e-18	97.4
input|c11|4474246-4475719|-|ctg1_4553|	NZ_AYSM01000012|c2|241152-242345|-|V521_RS0109790|peptidase_S8|WP_029442254.1	26.2	325	168	10	162	480	129	387	3.2e-18	97.4
input|c11|4474246-4475719|-|ctg1_4553|	NZ_CM000758|c4|2264279-2265472|-|BTHUR0013_RS11315|peptidase_S8|WP_000790933.1	25.6	340	180	11	147	480	115	387	3.2e-18	97.4
input|c11|4474246-4475719|-|ctg1_4553|	NZ_CP009369|c4|2745550-2746743|+|BG03_RS16075|peptidase_S8|WP_042515252.1	25.6	340	180	11	147	480	115	387	3.2e-18	97.4
input|c11|4474246-4475719|-|ctg1_4553|	NZ_CP009941|c4|3125214-3126407|+|NT98_RS17420|peptidase_S8|WP_001972457.1	26.2	325	168	10	162	480	129	387	3.2e-18	97.4
input|c11|4474246-4475719|-|ctg1_4553|	NZ_HG810017|c4|977192-978376|-|BTDB27_RS20190|peptidase_S8|WP_030025567.1	27.1	328	158	11	162	480	129	384	3.2e-18	97.4
input|c11|4474246-4475719|-|ctg1_4553|	NZ_JMQC01000008|c7|4579673-4580866|-|DJ93_RS24335|peptidase_S8|WP_042983659.1	25.6	340	180	11	147	480	115	387	3.2e-18	97.4
input|c11|4474246-4475719|-|ctg1_4553|	NZ_LOMV01000046|c2|44986-46179|-|AT277_RS09620|peptidase_S8|WP_000790939.1	26.2	325	168	10	162	480	129	387	3.2e-18	97.4
input|c11|4474246-4475719|-|ctg1_4553|	NZ_LT607413|c22|6412553-6414019|+|GA0070618_RS27475|peptidase_S8|WP_088985883.1	28.5	312	181	12	151	435	131	427	3.2e-18	97.4
input|c11|4474246-4475719|-|ctg1_4553|	NZ_MDYW01000009|c6|96666-97859|-|BHK97_RS09415|peptidase_S8|WP_061536658.1	25.9	340	179	11	147	480	115	387	3.2e-18	97.4
input|c11|4474246-4475719|-|ctg1_4553|	NZ_MIEY01000059|c4|31081-32274|+|BHL41_RS26930|peptidase_S8|WP_000790939.1	26.2	325	168	10	162	480	129	387	3.2e-18	97.4
input|c11|4474246-4475719|-|ctg1_4553|	NZ_MIFH01000093|c7|16981-18174|-|BHL44_RS14355|peptidase_S8|WP_000790939.1	26.2	325	168	10	162	480	129	387	3.2e-18	97.4
input|c11|4474246-4475719|-|ctg1_4553|	NZ_MLKJ01000034|c4|38032-39225|-|BKK40_RS11900|peptidase_S8|WP_076868061.1	25.9	340	179	11	147	480	115	387	3.2e-18	97.4
input|c11|4474246-4475719|-|ctg1_4553|	NC_011969|c3|2273436-2274629|-|BCQ_RS11615|peptidase_S8|WP_000790931.1	25.9	340	179	11	147	480	115	387	4.2e-18	97.1
input|c11|4474246-4475719|-|ctg1_4553|	NZ_AMLP01000007|c1|21-1358|+|STVIR_RS00515|type_VII_secretion-associated_serine_protease_mycosin|WP_052032301.1	28.0	322	167	9	167	478	55	321	4.2e-18	97.1
input|c11|4474246-4475719|-|ctg1_4553|	NZ_CM000714|c2|2086807-2088000|+|BCERE0001_RS10850|peptidase_S8|WP_000790931.1	25.9	340	179	11	147	480	115	387	4.2e-18	97.1
input|c11|4474246-4475719|-|ctg1_4553|	NZ_CM001787|c2|2268553-2269746|-|MW1_RS11715|peptidase_S8|WP_016717443.1	26.2	325	168	10	162	480	129	387	4.2e-18	97.1
input|c11|4474246-4475719|-|ctg1_4553|	NZ_FMHZ01000002|c5|828238-829725|+|GA0070606_RS04000|peptidase_S8|WP_091095180.1	27.5	313	184	12	151	435	134	431	4.2e-18	97.1
input|c11|4474246-4475719|-|ctg1_4553|	NZ_JH791821|c13|8656-10035|-|IKG_RS29335|cell_wall_protein|IKG_RS29335	42.1	145	76	4	173	316	38	175	4.2e-18	97.1
input|c11|4474246-4475719|-|ctg1_4553|	NZ_JH792239|c3|2374109-2375302|+|IIK_RS12500|peptidase_S8|WP_000790931.1	25.9	340	179	11	147	480	115	387	4.2e-18	97.1
input|c11|4474246-4475719|-|ctg1_4553|	NZ_JOEN01000033|c14|20922-22229|-|IH77_RS0121275|serine_protease|WP_030754013.1	28.6	269	129	9	173	431	61	276	4.2e-18	97.1
input|c11|4474246-4475719|-|ctg1_4553|	NZ_KB976237|c4|1523566-1524759|-|ICM_RS08570|peptidase_S8|WP_016081710.1	26.2	325	168	10	162	480	129	387	4.2e-18	97.1
input|c11|4474246-4475719|-|ctg1_4553|	NZ_KB976272|c12|72826-75813|-|IKE_RS31995|LPXTG-domain-containing_protein_cell_wall_anchor_domain|WP_016126213.1	42.1	145	76	4	173	316	38	175	4.2e-18	97.1
input|c11|4474246-4475719|-|ctg1_4553|	NZ_KE504109|c3|2304107-2305300|+|M571_RS0112290|peptidase_S8|WP_000790931.1	25.9	340	179	11	147	480	115	387	4.2e-18	97.1
input|c11|4474246-4475719|-|ctg1_4553|	NZ_KN050656|c5|3212498-3213691|+|DJ51_RS17170|peptidase_S8|WP_000790931.1	25.9	340	179	11	147	480	115	387	4.2e-18	97.1
input|c11|4474246-4475719|-|ctg1_4553|	NZ_LJIT01000121|c3|157965-159158|+|B4079_RS25485|peptidase_S8|WP_016717443.1	26.2	325	168	10	162	480	129	387	4.2e-18	97.1
input|c11|4474246-4475719|-|ctg1_4553|	NZ_LQZO01000144|c2|17175-18368|-|ACS95_RS07100|peptidase_S8|WP_016717443.1	26.2	325	168	10	162	480	129	387	4.2e-18	97.1
input|c11|4474246-4475719|-|ctg1_4553|	NZ_LRAA01000196|c2|19456-20649|-|ACS52_RS06845|peptidase_S8|WP_000790931.1	25.9	340	179	11	147	480	115	387	4.2e-18	97.1
input|c11|4474246-4475719|-|ctg1_4553|	NZ_LRRO01000906|c4|19681-20874|-|ACS92_RS10855|peptidase_S8|WP_000790931.1	25.9	340	179	11	147	480	115	387	4.2e-18	97.1
input|c11|4474246-4475719|-|ctg1_4553|	NZ_MACE01000049|c5|59105-60298|+|BAQ46_RS17275|peptidase_S8|WP_000790931.1	25.9	340	179	11	147	480	115	387	4.2e-18	97.1
input|c11|4474246-4475719|-|ctg1_4553|	NZ_MIEX01000039|c3|78374-79567|-|BHL42_RS16860|peptidase_S8|WP_016717443.1	26.2	325	168	10	162	480	129	387	4.2e-18	97.1
input|c11|4474246-4475719|-|ctg1_4553|	NZ_MIFA01000034|c2|16827-18020|-|BHL39_RS21270|peptidase_S8|WP_000790931.1	25.9	340	179	11	147	480	115	387	4.2e-18	97.1
input|c11|4474246-4475719|-|ctg1_4553|	NZ_MIFE01000011|c1|19684-20877|-|BHL18_RS10060|peptidase_S8|WP_000790931.1	25.9	340	179	11	147	480	115	387	4.2e-18	97.1
input|c11|4474246-4475719|-|ctg1_4553|	NZ_MIFT01000016|c3|139869-141062|-|BHL32_RS17105|peptidase_S8|WP_000790931.1	25.9	340	179	11	147	480	115	387	4.2e-18	97.1
input|c11|4474246-4475719|-|ctg1_4553|	NZ_MLKK01000142|c3|23215-24408|+|BKK39_RS29675|peptidase_S8|WP_000790931.1	25.9	340	179	11	147	480	115	387	4.2e-18	97.1
input|c11|4474246-4475719|-|ctg1_4553|	NZ_MQTA01000007|c5|19330-20523|-|BHL35_RS08040|peptidase_S8|WP_000790931.1	25.9	340	179	11	147	480	115	387	4.2e-18	97.1
input|c11|4474246-4475719|-|ctg1_4553|	NZ_MQTB01000035|c4|37828-39021|-|BHL25_RS22325|peptidase_S8|WP_078419888.1	26.9	320	162	10	167	480	134	387	4.2e-18	97.1
input|c11|4474246-4475719|-|ctg1_4553|	NZ_BCMN01000006|c10|273770-275530|+|AV140_RS15310|convertase_P-domain_protein|WP_006378380.1	30.4	293	151	9	162	431	153	415	5.4e-18	96.7
input|c11|4474246-4475719|-|ctg1_4553|	NZ_CP012600|c7|2720604-2722697|-|AM592_RS23355|hypothetical_protein|WP_082364027.1	26.2	378	195	11	106	479	96	393	5.4e-18	96.7
input|c11|4474246-4475719|-|ctg1_4553|	NZ_JOFO01000031|c14|21072-22391|-|IH35_RS0123120|serine_protease|WP_030496555.1	30.0	270	151	10	107	368	4	243	5.4e-18	96.7
input|c11|4474246-4475719|-|ctg1_4553|	NZ_LN889802|c3|520585-522417|+|PL9214_RS16580|peptidase_S8|WP_072719859.1	28.2	472	252	22	42	490	26	433	5.4e-18	96.7
input|c11|4474246-4475719|-|ctg1_4553|	NZ_MLKI01000013|c1|271158-272351|-|BKK41_RS13430|peptidase_S8|WP_076873679.1	25.9	340	179	11	147	480	115	387	5.4e-18	96.7
input|c11|4474246-4475719|-|ctg1_4553|	NC_015434|c15|4268979-4270475|+|VAB18032_RS18910|peptidase_S8|WP_013734495.1	29.3	294	175	10	163	433	150	433	7.1e-18	96.3
input|c11|4474246-4475719|-|ctg1_4553|	NZ_JDUZ01000001|c11|1355330-1357102|-|AW27_RS05590|peptidase_S8|WP_037917216.1	29.8	329	166	13	129	431	130	419	7.1e-18	96.3
input|c11|4474246-4475719|-|ctg1_4553|	NZ_JH792018|c4|3057036-3058229|+|II9_RS16070|peptidase_S8|WP_000790930.1	28.2	291	144	10	147	431	115	346	7.1e-18	96.3
input|c11|4474246-4475719|-|ctg1_4553|	NZ_JOHN01000029|c24|49422-51197|+|IF39_RS0120905|peptidase_S8|WP_078881409.1	28.6	304	167	10	151	431	142	418	7.1e-18	96.3
input|c11|4474246-4475719|-|ctg1_4553|	NZ_LABW01000007|c1|158508-159701|-|TU49_RS03180|peptidase_S8|WP_000790930.1	28.2	291	144	10	147	431	115	346	7.1e-18	96.3
input|c11|4474246-4475719|-|ctg1_4553|	NZ_FNCC01000012|c32|223694-226756|+|BLT23_RS28185|hypothetical_protein|WP_090054225.1	29.1	309	166	12	173	479	172	429	9.3e-18	95.9
input|c11|4474246-4475719|-|ctg1_4553|	NZ_LIVQ01000001|c8|692934-694706|+|AMK16_RS03230|peptidase_S8|WP_073908294.1	29.9	294	153	10	162	431	155	419	9.3e-18	95.9
input|c11|4474246-4475719|-|ctg1_4553|	NZ_CP011664|c23|7109218-7110990|-|M444_RS30765|peptidase_S8|WP_047960801.1	30.1	286	169	8	129	391	132	409	1.2e-17	95.5
input|c11|4474246-4475719|-|ctg1_4553|	NZ_JOBO01000040|c37|16454-17689|-|IG76_RS1000000139115|hypothetical_protein|WP_078870191.1	30.7	335	163	16	151	478	47	319	1.2e-17	95.5
input|c11|4474246-4475719|-|ctg1_4553|	NZ_LIVP01000018|c14|124204-125976|+|AMK15_RS23295|peptidase_S8|WP_073777536.1	30.1	286	169	8	129	391	132	409	1.2e-17	95.5
input|c11|4474246-4475719|-|ctg1_4553|	NZ_LWLD01000038|c25|148497-150269|-|A6A28_RS29235|peptidase_S8|WP_047960801.1	30.1	286	169	8	129	391	132	409	1.2e-17	95.5
input|c11|4474246-4475719|-|ctg1_4553|	NZ_JOCY01000014|c17|45118-48885|+|IF35_RS0116470|peptidase_S8|WP_078626339.1	29.6	280	133	11	173	437	247	477	1.6e-17	95.1
input|c11|4474246-4475719|-|ctg1_4553|	NZ_KL647043|c27|109439-113173|+|IO36_RS42820|peptidase_S8|WP_037628810.1	29.1	323	158	14	173	478	235	503	1.6e-17	95.1
input|c11|4474246-4475719|-|ctg1_4553|	NZ_JOBV01000067|c35|36223-37458|+|IF63_RS1000000141115|hypothetical_protein|WP_078882439.1	30.2	334	166	14	151	478	47	319	2.1e-17	94.7
input|c11|4474246-4475719|-|ctg1_4553|	NZ_JOIS01000035|c17|60253-62028|+|IG57_RS0128060|peptidase_S8|WP_030868751.1	29.4	286	171	8	129	391	133	410	2.7e-17	94.4
input|c11|4474246-4475719|-|ctg1_4553|	NZ_KQ948788|c24|54708-56468|-|AQJ64_RS41805|peptidase_S8|WP_055635654.1	29.7	293	153	9	162	431	153	415	2.7e-17	94.4
input|c11|4474246-4475719|-|ctg1_4553|	NZ_LNSV01000004|c4|62184-63974|-|ATE80_RS02735|peptidase_S8|WP_058940472.1	28.9	304	166	10	151	431	147	423	2.7e-17	94.4
input|c11|4474246-4475719|-|ctg1_4553|	NZ_CP018870|c24|7046660-7048435|-|BSL84_RS31885|peptidase_S8|WP_030026592.1	30.1	296	150	12	162	431	156	420	3.5e-17	94.0
input|c11|4474246-4475719|-|ctg1_4553|	NZ_CP019798|c25|7533885-7535684|-|B1K54_RS33665|peptidase_S8|WP_078096448.1	30.2	298	151	12	162	433	164	430	3.5e-17	94.0
input|c11|4474246-4475719|-|ctg1_4553|	NZ_FMHY01000002|c4|2681980-2683464|-|GA0070604_RS12620|peptidase_S8|WP_091118133.1	26.5	309	192	11	151	435	133	430	3.5e-17	94.0
input|c11|4474246-4475719|-|ctg1_4553|	NZ_JOAK01000006|c11|332320-334095|+|IG86_RS0113570|peptidase_S8|WP_030820215.1	30.4	296	149	12	162	431	156	420	3.5e-17	94.0
input|c11|4474246-4475719|-|ctg1_4553|	NZ_JOIB01000008|c10|220798-222672|+|IF33_RS0110070|peptidase_S8|WP_078857554.1	30.2	298	151	12	162	433	164	430	3.5e-17	94.0
input|c11|4474246-4475719|-|ctg1_4553|	NZ_KQ948150|c25|660252-662012|+|AQI94_RS30920|peptidase_S8|WP_031056671.1	29.7	293	153	9	162	431	153	415	3.5e-17	94.0
input|c11|4474246-4475719|-|ctg1_4553|	NZ_LBMK01000002|c7|366641-368402|-|AAT21_RS07060|peptidase_S8|AAT21_RS07060	30.2	298	151	12	162	433	155	421	3.5e-17	94.0
input|c11|4474246-4475719|-|ctg1_4553|	NZ_LGDN01000118|c18|54333-56108|-|ADK89_RS16085|peptidase_S8|WP_053633505.1	30.4	296	149	12	162	431	156	420	3.5e-17	94.0
input|c11|4474246-4475719|-|ctg1_4553|	NZ_LGHN01000196|c26|90356-92128|-|ADK59_RS31235|peptidase_S8|WP_053789890.1	30.1	292	170	9	123	391	129	409	3.5e-17	94.0
input|c11|4474246-4475719|-|ctg1_4553|	NZ_LQYB01000008|c16|220002-221801|+|AV648_RS14325|peptidase_S8|WP_060178466.1	30.2	298	151	12	162	433	164	430	3.5e-17	94.0
input|c11|4474246-4475719|-|ctg1_4553|	NZ_MQUR01000010|c23|88040-89839|+|AVW11_RS07110|peptidase_S8|WP_060178466.1	30.2	298	151	12	162	433	164	430	3.5e-17	94.0
input|c11|4474246-4475719|-|ctg1_4553|	NZ_FNQB01000003|c6|198135-199292|-|BLV39_RS24975|hypothetical_protein|WP_090798186.1	29.3	321	154	13	149	457	41	300	4.6e-17	93.6
input|c11|4474246-4475719|-|ctg1_4553|	NZ_JAIY01000003|c8|1057234-1059027|-|BI06_RS06685|peptidase_S8|WP_043466397.1	28.9	305	165	11	151	431	148	424	4.6e-17	93.6
input|c11|4474246-4475719|-|ctg1_4553|	NZ_LGDA01000256|c30|23023-26769|-|ADK51_RS22155|peptidase_S8|WP_053703679.1	29.3	280	134	11	173	437	240	470	4.6e-17	93.6
input|c11|4474246-4475719|-|ctg1_4553|	NZ_LJCW01000340|c36|26829-28421|-|OV450_RS29765|peptidase_S8|WP_054225850.1	30.5	292	169	9	123	391	69	349	4.6e-17	93.6
input|c11|4474246-4475719|-|ctg1_4553|	NZ_LWLA01000029|c25|37703-39487|+|A6A07_RS28105|peptidase_S8|WP_073926717.1	28.9	304	166	10	151	431	146	422	4.6e-17	93.6
input|c11|4474246-4475719|-|ctg1_4553|	NC_022873|c5|2526857-2528044|-|YBT1518_RS12910|peptidase_S8|WP_023521878.1	26.2	325	166	11	162	480	129	385	6.0e-17	93.2
input|c11|4474246-4475719|-|ctg1_4553|	NZ_CP020039|c31|7781080-7782852|-|B4U39_RS35385|peptidase_S8|WP_079407274.1	30.1	296	150	12	162	431	155	419	6.0e-17	93.2
input|c11|4474246-4475719|-|ctg1_4553|	NZ_CP020555|c8|551599-553371|+|B6R96_RS02545|peptidase_S8|WP_081521400.1	30.1	296	150	12	162	431	155	419	6.0e-17	93.2
input|c11|4474246-4475719|-|ctg1_4553|	NZ_JOCY01000004|c6|16189-17961|-|IF35_RS0106770|peptidase_S8|WP_030384805.1	30.1	296	150	12	162	431	155	419	6.0e-17	93.2
input|c11|4474246-4475719|-|ctg1_4553|	NZ_JODA01000008|c11|105597-107369|-|IF72_RS0111360|peptidase_S8|WP_030717803.1	28.6	329	170	12	129	431	130	419	6.0e-17	93.2
input|c11|4474246-4475719|-|ctg1_4553|	NZ_JOEU01000019|c13|82819-84048|+|IH31_RS0121215|type_VII_secretion-associated_serine_protease_mycosin|WP_052165724.1	27.2	349	179	14	136	478	31	310	6.0e-17	93.2
input|c11|4474246-4475719|-|ctg1_4553|	NZ_JOIR01000034|c27|46988-48763|+|IF88_RS0130020|peptidase_S8|WP_030719372.1	30.1	296	150	12	162	431	156	420	6.0e-17	93.2
input|c11|4474246-4475719|-|ctg1_4553|	NZ_LGUV01000368|c35|34888-36659|+|ADK75_RS31960|peptidase_S8|ADK75_RS31960	30.1	296	150	12	162	431	155	419	6.0e-17	93.2
input|c11|4474246-4475719|-|ctg1_4553|	NZ_JNXC01000037|c28|94646-97849|+|OQ02_RS34185|hypothetical_protein|WP_051773131.1	28.7	300	150	10	173	460	197	444	7.8e-17	92.8
input|c11|4474246-4475719|-|ctg1_4553|	NZ_JOBU01000024|c25|42800-44575|+|IF81_RS0123930|peptidase_S8|WP_030661770.1	30.1	296	150	12	162	431	156	420	7.8e-17	92.8
input|c11|4474246-4475719|-|ctg1_4553|	NZ_KB893101|c7|25808-27865|+|B147_RS0122375|alkaline_serine_protease|WP_020589442.1	29.6	274	144	12	151	405	121	364	7.8e-17	92.8
input|c11|4474246-4475719|-|ctg1_4553|	NZ_LGDJ01000152|c23|108261-110036|-|ADK94_RS21700|peptidase_S8|WP_030661770.1	30.1	296	150	12	162	431	156	420	7.8e-17	92.8
input|c11|4474246-4475719|-|ctg1_4553|	NZ_LGDL01000014|c4|74087-75862|+|ADK92_RS04200|peptidase_S8|WP_030661770.1	30.1	296	150	12	162	431	156	420	7.8e-17	92.8
input|c11|4474246-4475719|-|ctg1_4553|	NZ_LGDM01000226|c19|81440-83215|+|ADK91_RS16390|peptidase_S8|WP_030661770.1	30.1	296	150	12	162	431	156	420	7.8e-17	92.8
input|c11|4474246-4475719|-|ctg1_4553|	NZ_LGDS01000121|c16|42805-44580|+|ADK98_RS15385|peptidase_S8|WP_030661770.1	30.1	296	150	12	162	431	156	420	7.8e-17	92.8
input|c11|4474246-4475719|-|ctg1_4553|	NZ_JNYC01000004|c9|483808-485580|-|OO66_RS07925|peptidase_S8|WP_033216457.1	29.2	329	168	13	129	431	130	419	1.0e-16	92.4
input|c11|4474246-4475719|-|ctg1_4553|	NZ_JNZH01000007|c9|536122-537894|+|IO32_RS0107865|peptidase_S8|WP_031140183.1	29.9	294	153	11	162	431	155	419	1.3e-16	92.0
input|c11|4474246-4475719|-|ctg1_4553|	NZ_JODE01000017|c18|124093-125865|+|IH36_RS0118890|peptidase_S8|WP_030761134.1	29.0	335	170	14	123	431	127	419	1.3e-16	92.0
input|c11|4474246-4475719|-|ctg1_4553|	NZ_LMIZ01000004|c3|66530-68290|-|ASE41_RS02935|peptidase_S8|WP_057574916.1	28.8	326	171	10	129	431	128	415	1.3e-16	92.0
input|c11|4474246-4475719|-|ctg1_4553|	NZ_CP020042|c17|6938968-6940737|-|B4U46_RS31470|peptidase_S8|WP_079431005.1	29.8	292	171	9	123	391	128	408	1.7e-16	91.7
input|c11|4474246-4475719|-|ctg1_4553|	NZ_JOJE01000022|c16|101864-103624|-|IG99_RS27320|peptidase_S8|WP_037678090.1	28.5	326	172	10	129	431	128	415	1.7e-16	91.7
input|c11|4474246-4475719|-|ctg1_4553|	NZ_LGKJ01000035|c7|146739-147998|+|ADK82_RS32400|serine_protease|WP_078958791.1	30.1	259	139	9	162	404	61	293	1.7e-16	91.7
input|c11|4474246-4475719|-|ctg1_4553|	NZ_MAPV01000029|c25|26595-27854|+|BFF76_RS30915|serine_protease|WP_078958791.1	30.1	259	139	9	162	404	61	293	1.7e-16	91.7
input|c11|4474246-4475719|-|ctg1_4553|	NZ_CP018047|c25|6652043-6653290|+|BBN63_RS29140|type_VII_secretion-associated_serine_protease_mycosin|WP_078078207.1	28.1	342	171	12	173	477	75	378	3.0e-16	90.9
input|c11|4474246-4475719|-|ctg1_4553|	NZ_KB894424|c20|28642-31833|+|C503_RS0123295|hypothetical_protein|WP_018684643.1	29.1	278	138	11	173	437	209	440	3.0e-16	90.9
input|c11|4474246-4475719|-|ctg1_4553|	NZ_LOCL01000032|c19|256398-259712|-|AT728_RS13575|peptidase_S8|WP_079086338.1	28.0	279	158	7	162	431	200	444	3.0e-16	90.9
input|c11|4474246-4475719|-|ctg1_4553|	NZ_AZVZ01000007|c24|139686-140984|-|B172_RS0109010|type_VII_secretion-associated_serine_protease_mycosin|WP_033660485.1	28.5	323	161	8	173	481	69	335	3.9e-16	90.5
input|c11|4474246-4475719|-|ctg1_4553|	NZ_KB905359|c14|2577679-2578977|+|SALPAC3_RS0111590|type_VII_secretion-associated_serine_protease_mycosin|WP_033774845.1	28.5	323	161	8	173	481	69	335	3.9e-16	90.5
input|c11|4474246-4475719|-|ctg1_4553|	NZ_MJAJ01000002|c11|221445-223205|+|BG482_RS02890|peptidase_S8|WP_069767219.1	28.2	326	173	10	129	431	128	415	6.6e-16	89.7
input|c11|4474246-4475719|-|ctg1_4553|	NC_016114|c11|1986048-1987304|-|SFLA_RS07965|serine_protease|WP_014153726.1	31.7	218	116	7	162	371	61	253	8.7e-16	89.4
input|c11|4474246-4475719|-|ctg1_4553|	NC_021055|c17|5447631-5448887|+|F750_RS24255|serine_protease|WP_014153726.1	31.7	218	116	7	162	371	61	253	8.7e-16	89.4
input|c11|4474246-4475719|-|ctg1_4553|	NC_023134|c2|444838-445842|+|ERIC2_RS02135|minor_extracellular_protease_Epr|WP_024093129.1	27.5	262	152	8	115	368	89	320	8.7e-16	89.4
input|c11|4474246-4475719|-|ctg1_4553|	NZ_JOAB01000014|c17|19551-20807|-|IG72_RS0125480|serine_protease|WP_030638395.1	31.7	218	116	7	162	371	61	253	8.7e-16	89.4
input|c11|4474246-4475719|-|ctg1_4553|	NZ_JOIW01000015|c26|19511-20767|-|IG91_RS30105|serine_protease|WP_037831437.1	31.7	218	116	7	162	371	61	253	8.7e-16	89.4
input|c11|4474246-4475719|-|ctg1_4553|	NZ_LGDU01000319|c26|55363-58689|-|ADL00_RS26760|hypothetical_protein|WP_063797344.1	29.9	271	149	10	174	437	232	468	8.7e-16	89.4
input|c11|4474246-4475719|-|ctg1_4553|	NZ_KB893101|c7|28271-30337|+|B147_RS0122385|peptidase_S8|WP_020589444.1	28.5	274	147	11	151	405	121	364	1.1e-15	89.0
input|c11|4474246-4475719|-|ctg1_4553|	NZ_LMFH01000005|c2|357565-358917|+|ASD14_RS04920|hypothetical_protein|WP_082538856.1	28.4	285	148	7	208	478	202	444	1.1e-15	89.0
input|c11|4474246-4475719|-|ctg1_4553|	NZ_MEHK01000001|c21|6596442-6598217|-|BGK67_RS30095|peptidase_S8|WP_069923026.1	28.9	294	156	11	162	431	156	420	1.1e-15	89.0
input|c11|4474246-4475719|-|ctg1_4553|	NZ_LN850107|c3|875177-878341|-|BN1701_RS04325|hypothetical_protein|WP_054045709.1	26.2	317	172	12	173	478	192	457	1.5e-15	88.6
input|c11|4474246-4475719|-|ctg1_4553|	NZ_FNIX01000005|c13|118526-120511|+|BLQ91_RS17300|protease|WP_090097901.1	30.0	277	140	9	179	434	256	499	1.9e-15	88.2
input|c11|4474246-4475719|-|ctg1_4553|	NZ_JHYF01000001|c2|180413-181537|+|T335_RS0100785|peptidase_S8|WP_084280873.1	28.3	315	159	10	123	431	75	328	1.9e-15	88.2
input|c11|4474246-4475719|-|ctg1_4553|	NZ_CP028094|c3|3197624-3199465|+|C7I86_RS14950|peptidase_S8|WP_010874047.1	26.5	465	252	18	58	490	33	439	2.5e-15	87.8
input|c11|4474246-4475719|-|ctg1_4553|	NZ_BBOJ01000034|c1|63282-65078|+|AOM45_RS44770|protease|WP_081902707.1	28.2	326	176	10	179	483	192	480	3.3e-15	87.4
input|c11|4474246-4475719|-|ctg1_4553|	NZ_JNXC01000029|c22|74921-78109|+|OQ02_RS31115|hypothetical_protein|WP_081916064.1	28.1	310	173	11	173	478	197	460	3.3e-15	87.4
input|c11|4474246-4475719|-|ctg1_4553|	NZ_JNYO01000027|c29|43451-46681|-|OQ01_RS28150|hypothetical_protein|WP_063741381.1	27.0	300	164	9	173	463	206	459	3.3e-15	87.4
input|c11|4474246-4475719|-|ctg1_4553|	NZ_FMIA01000002|c20|6378551-6381937|-|GA0070617_RS28870|hypothetical_protein|WP_091445470.1	28.0	314	173	10	173	478	234	502	4.3e-15	87.0
input|c11|4474246-4475719|-|ctg1_4553|	NZ_FNYV01000017|c18|69416-70705|-|BMY89_RS28170|type_VII_secretion-associated_serine_protease|WP_092383290.1	29.0	341	164	15	152	478	38	314	4.3e-15	87.0
input|c11|4474246-4475719|-|ctg1_4553|	NZ_KB894412|c14|160701-163907|-|C503_RS39390|hypothetical_protein|WP_018682973.1	29.2	271	147	7	173	437	198	429	4.3e-15	87.0
input|c11|4474246-4475719|-|ctg1_4553|	NZ_KE383929|c4|497883-499649|-|G515_RS22820|hypothetical_protein|WP_084653671.1	26.0	411	190	17	109	479	107	443	4.3e-15	87.0
input|c11|4474246-4475719|-|ctg1_4553|	NZ_KB900388|c11|4109380-4110672|-|SALPAC2_RS0119485|type_VII_secretion-associated_serine_protease_mycosin|WP_018218310.1	28.2	326	157	9	173	481	69	334	5.6e-15	86.7
input|c11|4474246-4475719|-|ctg1_4553|	NZ_CM000757|c8|5477522-5478517|-|BTHUR0012_RS28725|serine_protease|WP_000109450.1	26.5	275	144	9	167	432	42	267	7.3e-15	86.3
input|c11|4474246-4475719|-|ctg1_4553|	NZ_CP016279|c17|3620851-3622557|+|AVL59_RS15470|hypothetical_protein|WP_079146710.1	26.1	357	193	16	148	438	139	490	7.3e-15	86.3
input|c11|4474246-4475719|-|ctg1_4553|	NZ_FNDV01000008|c3|344896-348063|-|BLR56_RS24480|hypothetical_protein|WP_091371263.1	26.2	309	182	10	173	478	195	460	7.3e-15	86.3
input|c11|4474246-4475719|-|ctg1_4553|	NZ_JNYQ01000013|c21|19388-20644|-|IA22_RS0127160|serine_protease|WP_030125139.1	30.5	223	112	7	162	371	61	253	7.3e-15	86.3
input|c11|4474246-4475719|-|ctg1_4553|	NZ_JOAE01000014|c17|19548-20804|-|IG70_RS0124385|serine_protease|WP_030125139.1	30.5	223	112	7	162	371	61	253	7.3e-15	86.3
input|c11|4474246-4475719|-|ctg1_4553|	NZ_MTQP01000037|c5|2207-5413|+|ALI22I_RS04210|peptidase_S8|WP_077004230.1	29.6	304	142	12	173	460	198	445	7.3e-15	86.3
input|c11|4474246-4475719|-|ctg1_4553|	NZ_FOUV01000037|c1|67383-71027|+|BM134_RS38055|hypothetical_protein|WP_107439508.1	27.5	313	187	10	173	479	262	540	9.6e-15	85.9
input|c11|4474246-4475719|-|ctg1_4553|	NZ_JYJG01000248|c40|28659-31733|+|UK23_RS29740|hypothetical_protein|WP_045314982.1	28.1	267	144	9	173	437	179	399	9.6e-15	85.9
input|c11|4474246-4475719|-|ctg1_4553|	NZ_KB894491|c1|422816-424258|+|C505_RS21145|hypothetical_protein|WP_018690918.1	27.0	348	168	11	172	479	165	466	9.6e-15	85.9
input|c11|4474246-4475719|-|ctg1_4553|	NZ_LACL01000020|c23|324669-328313|+|F611_RS27910|hypothetical_protein|WP_045560489.1	27.5	313	187	10	173	479	262	540	9.6e-15	85.9
input|c11|4474246-4475719|-|ctg1_4553|	NZ_LGDY01000091|c7|31931-33712|+|ADL03_RS11020|protease|WP_082373120.1	29.2	277	142	10	179	434	188	431	9.6e-15	85.9
input|c11|4474246-4475719|-|ctg1_4553|	NZ_LQMT02000007|c30|496320-498194|-|AVR91_RS06495|peptidase_S8|WP_083737435.1	30.6	288	140	10	202	475	216	457	1.3e-14	85.5
input|c11|4474246-4475719|-|ctg1_4553|	NZ_BBNN01000022|c25|16856-18031|-|TU30_RS11970|type_VII_secretion-associated_serine_protease_mycosin|WP_042168393.1	27.9	348	174	13	151	479	36	325	1.6e-14	85.1
input|c11|4474246-4475719|-|ctg1_4553|	NZ_FNET01000018|c13|59454-61238|-|BLR21_RS31155|protease|WP_090011764.1	29.7	317	164	13	179	474	189	467	1.6e-14	85.1
input|c11|4474246-4475719|-|ctg1_4553|	NZ_CP023445|c12|4191869-4195069|+|CNX65_RS18050|peptidase_S8|WP_096494592.1	27.7	300	167	9	173	470	208	459	2.1e-14	84.7
input|c11|4474246-4475719|-|ctg1_4553|	NZ_LMSD01000015|c4|2211-5348|-|ASL11_RS18150|hypothetical_protein|WP_056617681.1	28.2	287	134	10	170	433	156	393	2.1e-14	84.7
input|c11|4474246-4475719|-|ctg1_4553|	NZ_DF266789|c1|666567-668405|+|RJ32_RS03345|peptidase_S8|WP_034819033.1	31.5	235	109	7	213	433	258	454	2.8e-14	84.3
input|c11|4474246-4475719|-|ctg1_4553|	NZ_FOYL01000001|c26|674631-676415|-|BM417_RS03170|protease|WP_093588574.1	28.9	287	151	9	213	483	226	475	2.8e-14	84.3
input|c11|4474246-4475719|-|ctg1_4553|	NZ_JNYJ01000058|c23|19543-20844|+|OP18_RS43730|hypothetical_protein|WP_081971623.1	29.5	278	143	9	213	474	186	426	2.8e-14	84.3
input|c11|4474246-4475719|-|ctg1_4553|	NZ_JOEA01000004|c9|77516-79300|-|IG04_RS0106005|protease|WP_030475526.1	30.2	278	141	10	213	474	227	467	2.8e-14	84.3
input|c11|4474246-4475719|-|ctg1_4553|	NZ_FOFT01000011|c23|117943-119730|+|BMZ12_RS29430|protease|WP_090069150.1	30.2	278	141	10	213	474	227	467	3.6e-14	84.0
input|c11|4474246-4475719|-|ctg1_4553|	NZ_JNAD01000035|c18|2474-5929|-|SFRA_RS20125|hypothetical_protein|WP_051647882.1	29.2	274	137	10	173	431	251	482	6.2e-14	83.2
input|c11|4474246-4475719|-|ctg1_4553|	NZ_LGDY01000139|c40|32618-35695|-|ADL03_RS38595|hypothetical_protein|WP_053738597.1	26.5	309	174	9	173	479	175	432	6.2e-14	83.2
input|c11|4474246-4475719|-|ctg1_4553|	NZ_CDME01000002|c15|2092985-2096191|+|BN1199_RS09430|hypothetical_protein|WP_042180880.1	28.1	313	175	11	173	478	193	462	8.1e-14	82.8
input|c11|4474246-4475719|-|ctg1_4553|	NZ_CP013129|c27|8363287-8366586|-|AQF52_RS37020|peptidase_S8|WP_079037852.1	27.2	327	187	12	115	431	154	439	8.1e-14	82.8
input|c11|4474246-4475719|-|ctg1_4553|	NZ_CP017780|c23|6484708-6486429|-|BKN51_RS28560|serine_protease|WP_101610584.1	26.7	326	183	12	119	396	119	436	8.1e-14	82.8
input|c11|4474246-4475719|-|ctg1_4553|	NZ_CP021121|c11|2768371-2769663|+|CAG99_RS12050|hypothetical_protein|WP_107485962.1	28.9	318	158	9	173	478	49	310	8.1e-14	82.8
input|c11|4474246-4475719|-|ctg1_4553|	NZ_JNWM01000013|c20|19433-20692|-|OO59_RS27170|serine_protease|WP_033249642.1	28.5	260	142	9	162	404	61	293	8.1e-14	82.8
input|c11|4474246-4475719|-|ctg1_4553|	NZ_FNFM01000005|c13|400654-401925|-|BLR41_RS10750|type_VII_secretion-associated_serine_protease_mycosin|WP_092627867.1	29.0	293	145	10	173	457	78	315	1.1e-13	82.4
input|c11|4474246-4475719|-|ctg1_4553|	NZ_FOFV01000025|c3|30890-32677|+|BMY74_RS39745|protease|WP_089926435.1	28.9	277	143	9	179	434	189	432	1.1e-13	82.4
input|c11|4474246-4475719|-|ctg1_4553|	NZ_LK934466|c5|69113-70249|+|VCR15J2_RS24215|peptidase|WP_050635210.1	31.6	228	120	10	152	371	124	323	1.1e-13	82.4
input|c11|4474246-4475719|-|ctg1_4553|	NZ_LZNS01000001|c16|3547980-3549218|+|STBA_RS15815|hypothetical_protein|WP_107485232.1	28.0	318	161	10	173	478	28	289	1.1e-13	82.4
input|c11|4474246-4475719|-|ctg1_4553|	NZ_CCJZ01000017|c4|58578-59723|-|VCR1J2_RS11590|peptidase|WP_050052753.1	32.9	228	117	11	152	371	127	326	1.4e-13	82.0
input|c11|4474246-4475719|-|ctg1_4553|	NZ_CCKH01000074|c4|58536-59681|-|VCR29J2_RS14030|peptidase|WP_048616112.1	32.9	228	117	11	152	371	127	326	1.4e-13	82.0
input|c11|4474246-4475719|-|ctg1_4553|	NZ_CVNE01000005|c4|137677-138822|+|BN1488_RS15065|peptidase|WP_052879924.1	32.9	228	117	11	152	371	127	326	1.4e-13	82.0
input|c11|4474246-4475719|-|ctg1_4553|	NZ_FOFV01000018|c34|163553-166636|+|BMY74_RS35065|hypothetical_protein|WP_089923175.1	28.0	311	166	12	173	479	176	432	1.4e-13	82.0
input|c11|4474246-4475719|-|ctg1_4553|	NZ_LK934017|c5|34397-35542|+|VCR31J2_RS21670|peptidase|WP_048616112.1	32.9	228	117	11	152	371	127	326	1.4e-13	82.0
input|c11|4474246-4475719|-|ctg1_4553|	NZ_LK934130|c3|69988-71133|+|VCR3J2_RS12610|peptidase|WP_048616112.1	32.9	228	117	11	152	371	127	326	1.4e-13	82.0
input|c11|4474246-4475719|-|ctg1_4553|	NZ_JOEA01000019|c25|33130-36213|-|IG04_RS0129240|hypothetical_protein|WP_030479955.1	26.3	300	165	10	173	470	179	424	1.8e-13	81.6
input|c11|4474246-4475719|-|ctg1_4553|	NZ_CP019655|c14|3834556-3834999|-|ERICIII_RS19820|hypothetical_protein|WP_077996067.1	48.3	87	44	1	356	442	12	97	2.4e-13	81.3
input|c11|4474246-4475719|-|ctg1_4553|	NZ_FNET01000025|c1|33904-36990|-|BLR21_RS35635|hypothetical_protein|WP_090013430.1	26.0	311	172	11	173	479	179	435	2.4e-13	81.3
input|c11|4474246-4475719|-|ctg1_4553|	NZ_FOFT01000012|c26|39499-42585|-|BMZ12_RS30560|hypothetical_protein|WP_090069255.1	27.1	299	162	11	174	470	180	424	2.4e-13	81.3
input|c11|4474246-4475719|-|ctg1_4553|	NZ_FOYL01000015|c37|177892-181227|+|BM417_RS39885|hypothetical_protein|WP_093605253.1	26.6	267	147	7	173	437	261	480	2.4e-13	81.3
input|c11|4474246-4475719|-|ctg1_4553|	NZ_FNRM01000001|c5|630538-632160|+|BLW37_RS02865|peptidase_S8|WP_091339122.1	32.2	233	106	8	213	431	235	429	3.1e-13	80.9
input|c11|4474246-4475719|-|ctg1_4553|	NZ_CCJV01000024|c1|34196-35341|+|VCR5J5_RS01775|peptidase|WP_055318374.1	32.0	228	119	10	152	371	124	323	4.0e-13	80.5
input|c11|4474246-4475719|-|ctg1_4553|	NZ_CCJW01000034|c2|46135-47271|+|VCRLGP7_RS04625|peptidase|WP_048664273.1	32.0	228	119	10	152	371	124	323	4.0e-13	80.5
input|c11|4474246-4475719|-|ctg1_4553|	NZ_CCKD01000002|c1|55933-57069|-|VCR15J5_RS00190|peptidase|WP_048668488.1	32.0	228	119	10	152	371	124	323	4.0e-13	80.5
input|c11|4474246-4475719|-|ctg1_4553|	NZ_FOMZ01000013|c20|153663-154934|-|BM150_RS18960|type_VII_secretion-associated_serine_protease_mycosin|WP_092928664.1	29.0	293	145	11	173	457	78	315	4.0e-13	80.5
input|c11|4474246-4475719|-|ctg1_4553|	NZ_LK933826|c4|278197-279333|+|VCR12J2_RS20760|peptidase|WP_048668488.1	32.0	228	119	10	152	371	124	323	4.0e-13	80.5
input|c11|4474246-4475719|-|ctg1_4553|	NZ_MSIF01000001|c8|934388-937630|-|BLA60_RS04155|hypothetical_protein|WP_084734606.1	28.6	276	132	11	173	431	208	435	4.0e-13	80.5
input|c11|4474246-4475719|-|ctg1_4553|	NZ_LHSG01000013|c1|38730-41261|+|AFK76_RS10680|peptidase_S8|WP_053954276.1	27.1	299	140	11	163	431	155	405	5.3e-13	80.1
input|c11|4474246-4475719|-|ctg1_4553|	NZ_LMIZ01000014|c15|160386-161696|-|ASE41_RS14970|hypothetical_protein|WP_057578405.1	28.4	306	145	12	173	466	166	409	5.3e-13	80.1
input|c11|4474246-4475719|-|ctg1_4553|	NC_013093|c10|4137794-4140976|+|AMIR_RS17765|peptidase_S8|WP_015802342.1	29.0	300	163	10	173	470	202	453	6.9e-13	79.7
input|c11|4474246-4475719|-|ctg1_4553|	NZ_AJZK01000157|c2|41105-42250|-|A149_RS0115070|peptidase|WP_017092592.1	32.3	235	125	10	144	371	119	326	6.9e-13	79.7
input|c11|4474246-4475719|-|ctg1_4553|	NZ_AP018178|c3|818666-820141|+|CA734_RS03220|peptidase_S8|WP_096597829.1	28.8	281	150	10	125	374	79	340	6.9e-13	79.7
input|c11|4474246-4475719|-|ctg1_4553|	NZ_CAAF010000066|c2|28204-30237|+|MESS4_RS22295|thermitase|WP_006335817.1	28.3	279	151	9	163	433	327	564	6.9e-13	79.7
input|c11|4474246-4475719|-|ctg1_4553|	NZ_CCJU01000106|c4|58428-59573|-|VCR19J5_RS23630|peptidase|WP_048661486.1	32.0	228	119	10	152	371	124	323	6.9e-13	79.7
input|c11|4474246-4475719|-|ctg1_4553|	NZ_CP023202|c4|760526-763915|-|SXIN_RS03280|hypothetical_protein|WP_095756566.1	28.0	279	146	10	173	437	238	475	6.9e-13	79.7
input|c11|4474246-4475719|-|ctg1_4553|	NZ_LK934300|c2|135898-137034|+|VCR9J2_RS16720|peptidase|WP_057622908.1	32.0	228	119	10	152	371	124	323	6.9e-13	79.7
input|c11|4474246-4475719|-|ctg1_4553|	NZ_MTQO01000047|c29|377466-380783|-|ALI144C_RS26875|hypothetical_protein|WP_083753408.1	30.1	266	141	10	173	431	230	457	6.9e-13	79.7
input|c11|4474246-4475719|-|ctg1_4553|	NZ_AIDS01000003|c1|62399-63544|-|OC9_RS0100265|peptidase|WP_026012215.1	32.3	235	125	10	144	371	119	326	9.0e-13	79.3
input|c11|4474246-4475719|-|ctg1_4553|	NZ_AJZH02000012|c3|350271-351416|+|A146_RS06185|peptidase|WP_017084539.1	32.3	235	125	10	144	371	119	326	9.0e-13	79.3
input|c11|4474246-4475719|-|ctg1_4553|	NZ_ALNP01000009|c7|86958-88175|-|B311_RS30480|hypothetical_protein|WP_037755870.1	27.8	248	142	5	173	404	55	281	9.0e-13	79.3
input|c11|4474246-4475719|-|ctg1_4553|	NZ_CP019699|c4|2621997-2624510|-|B0W44_RS12675|hypothetical_protein|WP_077720352.1	36.2	149	77	5	173	311	184	324	9.0e-13	79.3
input|c11|4474246-4475719|-|ctg1_4553|	NZ_FMHW01000002|c18|2691038-2694772|+|GA0074692_RS10880|hypothetical_protein|WP_091642754.1	29.8	265	140	11	173	431	224	448	9.0e-13	79.3
input|c11|4474246-4475719|-|ctg1_4553|	NZ_FPAB01000003|c14|510635-511852|+|BM385_RS10110|hypothetical_protein|WP_037755870.1	27.8	248	142	5	173	404	55	281	9.0e-13	79.3
input|c11|4474246-4475719|-|ctg1_4553|	NZ_LIZL01000007|c4|187369-188514|+|AN167_RS06865|peptidase|WP_017084539.1	32.3	235	125	10	144	371	119	326	9.0e-13	79.3
input|c11|4474246-4475719|-|ctg1_4553|	NZ_LNQX01000016|c2|69506-70651|+|ATB83_RS19895|peptidase|WP_061024974.1	32.3	235	125	10	144	371	119	326	9.0e-13	79.3
input|c11|4474246-4475719|-|ctg1_4553|	NZ_MAKF01000002|c1|14421-15566|-|A6D94_RS00175|peptidase|WP_026012215.1	32.3	235	125	10	144	371	119	326	9.0e-13	79.3
input|c11|4474246-4475719|-|ctg1_4553|	NZ_MJAG01000056|c31|947-2128|+|BFN28_RS27800|type_VII_secretion-associated_serine_protease_mycosin|WP_069739820.1	27.3	286	153	11	151	405	35	296	9.0e-13	79.3
input|c11|4474246-4475719|-|ctg1_4553|	NC_014366|c4|1254843-1256822|+|HDN1F_RS19520|hypothetical_protein|WP_013261087.1	28.5	288	148	10	213	485	265	509	1.2e-12	79.0
input|c11|4474246-4475719|-|ctg1_4553|	NZ_BBOJ01000029|c4|99600-102971|+|AOM45_RS42490|hypothetical_protein|WP_051783798.1	27.4	321	161	13	173	478	173	436	1.2e-12	79.0
input|c11|4474246-4475719|-|ctg1_4553|	NZ_CP019650|c3|548490-550112|-|Mag101_RS02215|hypothetical_protein|WP_077400178.1	27.3	289	145	10	152	432	125	356	1.5e-12	78.6
input|c11|4474246-4475719|-|ctg1_4553|	NZ_MTQP01000057|c22|188566-190395|-|ALI22I_RS17140|protease|WP_083751791.1	28.8	278	145	10	213	474	240	480	2.0e-12	78.2
input|c11|4474246-4475719|-|ctg1_4553|	NZ_JNZH01000001|c3|330855-332603|-|IO32_RS0101630|protease|WP_031151255.1	30.7	264	131	10	185	431	191	419	2.6e-12	77.8
input|c11|4474246-4475719|-|ctg1_4553|	NZ_JOCT01000012|c14|34307-36106|+|IE97_RS0117325|protease|WP_030240250.1	28.1	367	175	13	111	431	111	434	2.6e-12	77.8
input|c11|4474246-4475719|-|ctg1_4553|	NZ_LQYR01000008|c1|40642-43344|+|B4144_RS05560|peptidase_S8|WP_061571177.1	24.8	447	235	17	36	444	296	679	2.6e-12	77.8
input|c11|4474246-4475719|-|ctg1_4553|	NZ_KI519517|c1|205649-208855|+|H504_RS0128860|hypothetical_protein|WP_051386363.1	26.8	310	176	11	173	478	209	471	3.4e-12	77.4
input|c11|4474246-4475719|-|ctg1_4553|	NZ_FPBE01000003|c2|188119-190650|+|BM359_RS08015|PKD_domain-containing_protein|WP_054488719.1	26.1	299	143	11	163	431	155	405	4.5e-12	77.0
input|c11|4474246-4475719|-|ctg1_4553|	NZ_JNXD01000004|c9|9154-10953|+|IO24_RS0109310|protease|WP_031133857.1	28.0	346	163	12	129	431	132	434	4.5e-12	77.0
input|c11|4474246-4475719|-|ctg1_4553|	NZ_JXZC01000002|c4|504456-507536|-|TV75_RS09465|hypothetical_protein|WP_052504496.1	25.4	287	151	7	153	433	429	658	4.5e-12	77.0
input|c11|4474246-4475719|-|ctg1_4553|	NZ_KB900388|c11|4098182-4099387|-|SALPAC2_RS0119440|type_VII_secretion-associated_serine_protease_mycosin|WP_018218303.1	37.2	164	83	6	152	308	36	186	4.5e-12	77.0
input|c11|4474246-4475719|-|ctg1_4553|	NZ_CP023445|c2|1696759-1699929|-|CNX65_RS07720|peptidase_S8|WP_096497665.1	27.9	269	136	8	173	432	198	417	5.8e-12	76.6
input|c11|4474246-4475719|-|ctg1_4553|	NZ_LNRE01000013|c2|11576-12715|+|ATB75_RS21610|peptidase|WP_081090157.1	31.8	236	125	11	144	371	117	324	5.8e-12	76.6
input|c11|4474246-4475719|-|ctg1_4553|	NZ_LNRF01000012|c2|69267-70406|+|ATB74_RS20770|peptidase|WP_081090157.1	31.8	236	125	11	144	371	117	324	5.8e-12	76.6
input|c11|4474246-4475719|-|ctg1_4553|	NZ_DF968268|c15|60547-62343|+|AOQ53_RS16860|protease|WP_059418178.1	27.5	367	177	13	111	431	110	433	7.6e-12	76.3
input|c11|4474246-4475719|-|ctg1_4553|	NZ_LIWB01000001|c5|576854-578665|+|AMK33_RS02390|protease|WP_073930978.1	27.8	331	153	13	144	431	150	437	7.6e-12	76.3
input|c11|4474246-4475719|-|ctg1_4553|	NZ_FOGI01000022|c6|44454-47555|+|BMY07_RS32555|hypothetical_protein|WP_092787045.1	28.0	268	148	8	173	437	193	418	9.9e-12	75.9
input|c11|4474246-4475719|-|ctg1_4553|	NZ_LIVX01000004|c10|354290-355990|-|AMK29_RS15020|protease|WP_073813813.1	25.5	416	220	16	110	474	61	437	1.3e-11	75.5
input|c11|4474246-4475719|-|ctg1_4553|	NZ_CP010027|c5|1700598-1702757|+|OI25_RS32570|hypothetical_protein|WP_082094466.1	26.7	333	164	14	175	479	239	519	1.7e-11	75.1
input|c11|4474246-4475719|-|ctg1_4553|	NZ_FOFR01000010|c20|33891-36962|-|BMW88_RS21515|hypothetical_protein|WP_089953323.1	26.9	208	118	6	173	371	174	356	1.7e-11	75.1
input|c11|4474246-4475719|-|ctg1_4553|	NZ_JOIR01000018|c15|195892-197661|+|IF88_RS0121765|protease|WP_030714876.1	28.8	233	122	5	213	431	224	426	1.7e-11	75.1
input|c11|4474246-4475719|-|ctg1_4553|	NC_019673|c4|1933704-1936871|-|BN6_RS09165|peptidase_S8/S53_subtilisin_kexin_sedolisin|WP_015099299.1	26.2	290	161	10	173	458	196	436	2.2e-11	74.7
input|c11|4474246-4475719|-|ctg1_4553|	NZ_CP011131|c3|2701585-2703813|-|LG3211_RS11140|hypothetical_protein|WP_057942908.1	27.2	338	160	11	173	479	169	451	2.2e-11	74.7
input|c11|4474246-4475719|-|ctg1_4553|	NZ_FLSP01000024|c13|48904-50712|-|GA0115233_RS14430|protease|WP_093720595.1	31.0	239	108	8	209	431	238	435	2.2e-11	74.7
input|c11|4474246-4475719|-|ctg1_4553|	NZ_LNRH01000004|c5|138135-139280|+|ATB72_RS16175|peptidase|WP_061039296.1	30.4	227	124	9	152	371	127	326	2.9e-11	74.3
input|c11|4474246-4475719|-|ctg1_4553|	NZ_AZXC01000020|c16|17822-19510|-|B101_RS0121320|protease|WP_037756892.1	24.9	370	197	13	111	431	62	399	3.8e-11	73.9
input|c11|4474246-4475719|-|ctg1_4553|	NZ_CP015098|c19|7043449-7045248|+|A4E84_RS31205|protease|WP_062929738.1	27.5	367	177	13	111	431	111	434	3.8e-11	73.9
input|c11|4474246-4475719|-|ctg1_4553|	NZ_JNXI01000002|c3|460111-461910|-|OO68_RS04565|protease|WP_033306772.1	27.5	367	177	13	111	431	111	434	3.8e-11	73.9
input|c11|4474246-4475719|-|ctg1_4553|	NZ_KB846726|c17|189658-191346|+|D583_RS0116835|protease|WP_017947413.1	24.9	370	197	13	111	431	62	399	3.8e-11	73.9
input|c11|4474246-4475719|-|ctg1_4553|	NZ_KB898282|c24|163835-165523|+|D329_RS0122555|protease|WP_018891773.1	24.9	370	197	13	111	431	62	399	3.8e-11	73.9
input|c11|4474246-4475719|-|ctg1_4553|	NZ_GG657738|c17|5972066-5973784|+|MCAG_RS26185|serine_protease|WP_007075963.1	28.9	256	126	11	167	370	159	410	4.9e-11	73.6
input|c11|4474246-4475719|-|ctg1_4553|	NZ_JDUZ01000004|c16|339604-341367|+|AW27_RS15850|protease|WP_078556490.1	29.8	235	117	8	213	431	222	424	4.9e-11	73.6
input|c11|4474246-4475719|-|ctg1_4553|	NZ_JRAA01000001|c1|117793-120423|+|JV46_RS00555|hypothetical_protein|WP_052131926.1	27.4	299	144	11	172	431	521	785	4.9e-11	73.6
input|c11|4474246-4475719|-|ctg1_4553|	NZ_KQ947987|c11|444981-446792|+|AQI70_RS15425|protease|WP_062149303.1	26.7	333	156	12	144	431	145	434	4.9e-11	73.6
input|c11|4474246-4475719|-|ctg1_4553|	NZ_JOJB01000004|c7|257336-259135|+|IG60_RS0108075|protease|WP_030838940.1	27.4	368	176	14	111	431	111	434	6.4e-11	73.2
input|c11|4474246-4475719|-|ctg1_4553|	NZ_LLZN01000052|c11|38006-39811|-|ADL34_RS15310|protease|WP_062668581.1	26.6	338	160	13	139	431	139	433	6.4e-11	73.2
input|c11|4474246-4475719|-|ctg1_4553|	NZ_LGEA01000001|c1|197366-199165|-|ADK65_RS00875|protease|WP_053667804.1	27.2	368	177	14	111	431	111	434	8.4e-11	72.8
input|c11|4474246-4475719|-|ctg1_4553|	NZ_AUBE01000022|c22|95659-97353|+|G412_RS0124525|protease|WP_037649742.1	25.3	332	173	9	144	431	99	399	1.1e-10	72.4
input|c11|4474246-4475719|-|ctg1_4553|	NZ_JOIZ01000008|c6|92004-93815|-|IH50_RS0114900|protease|WP_030861370.1	31.8	233	105	7	213	431	245	437	1.1e-10	72.4
input|c11|4474246-4475719|-|ctg1_4553|	NZ_MEHJ01000001|c6|1336935-1338632|+|AS594_RS05490|protease|WP_069933389.1	24.7	332	175	10	144	431	99	399	1.1e-10	72.4
input|c11|4474246-4475719|-|ctg1_4553|	NZ_MEHN01000001|c24|7038715-7040412|-|BGM19_RS31315|protease|WP_069925942.1	24.7	332	175	10	144	431	99	399	1.1e-10	72.4
input|c11|4474246-4475719|-|ctg1_4553|	NZ_AMLP01000055|c8|26839-28650|-|STVIR_RS07620|exported_protease|WP_003996939.1	26.7	333	156	12	144	431	145	434	1.9e-10	71.6
input|c11|4474246-4475719|-|ctg1_4553|	NZ_LGUR01000259|c36|7990-9801|-|ADK36_RS42685|protease|WP_048586508.1	25.7	374	179	15	110	431	109	435	1.9e-10	71.6
input|c11|4474246-4475719|-|ctg1_4553|	NZ_FNTN01000001|c23|7973395-7975200|+|BLW73_RS35860|protease|WP_093747676.1	27.6	333	153	15	144	431	144	433	2.4e-10	71.2
input|c11|4474246-4475719|-|ctg1_4553|	NZ_JRHJ01000068|c18|17002-18822|-|KS09_RS26160|protease|WP_033529487.1	29.4	235	109	7	213	431	244	437	2.4e-10	71.2
input|c11|4474246-4475719|-|ctg1_4553|	NC_019940|c4|2526575-2529064|-|THIMO_RS18350|hypothetical_protein|WP_083884719.1	27.2	217	127	5	162	371	143	335	3.2e-10	70.9
input|c11|4474246-4475719|-|ctg1_4553|	NZ_FOUV01000007|c11|291819-293627|+|BM134_RS13845|protease|WP_093789621.1	28.9	235	110	7	213	431	243	436	3.2e-10	70.9
input|c11|4474246-4475719|-|ctg1_4553|	NZ_JOFR01000034|c20|65846-67651|-|IO38_RS0136260|protease|WP_031486897.1	26.0	373	178	15	109	431	108	432	3.2e-10	70.9
input|c11|4474246-4475719|-|ctg1_4553|	NZ_LACL01000018|c17|283021-284829|-|F611_RS24350|protease|WP_045559811.1	28.9	235	110	7	213	431	243	436	3.2e-10	70.9
input|c11|4474246-4475719|-|ctg1_4553|	NZ_AYXG01000103|c25|74081-77248|+|UO65_RS14885|hypothetical_protein|WP_035282973.1	26.2	320	176	10	173	483	199	467	4.2e-10	70.5
input|c11|4474246-4475719|-|ctg1_4553|	NZ_FOOF01000016|c3|98635-100398|-|BM269_RS22895|hypothetical_protein|WP_090442654.1	30.5	210	109	7	173	375	144	323	4.2e-10	70.5
input|c11|4474246-4475719|-|ctg1_4553|	NZ_FOYL01000013|c6|101555-104935|-|BM417_RS36805|hypothetical_protein|WP_093604110.1	26.3	315	171	12	173	478	171	433	4.2e-10	70.5
input|c11|4474246-4475719|-|ctg1_4553|	NZ_AJJM01000052|c14|8363-10105|-|O3Q_RS0112535|protease|WP_106428086.1	26.8	272	136	7	179	431	187	414	5.4e-10	70.1
input|c11|4474246-4475719|-|ctg1_4553|	NZ_KQ948928|c16|453627-455438|+|AQJ67_RS17480|protease|WP_062719703.1	25.1	371	185	13	110	431	109	435	5.4e-10	70.1
input|c11|4474246-4475719|-|ctg1_4553|	NZ_MKQR01000005|c2|79948-83130|-|BJP25_RS02935|hypothetical_protein|WP_075973208.1	25.6	289	168	10	173	458	198	442	5.4e-10	70.1
input|c11|4474246-4475719|-|ctg1_4553|	NZ_FNHV01000021|c25|114907-116712|-|BLU79_RS38680|protease|WP_093910702.1	26.2	332	159	11	144	431	143	432	7.1e-10	69.7
input|c11|4474246-4475719|-|ctg1_4553|	NZ_AUXX01000011|c5|216401-218554|-|N478_RS08810|peptidase_S8|WP_063380781.1	26.6	244	127	7	202	431	252	457	9.3e-10	69.3
input|c11|4474246-4475719|-|ctg1_4553|	NZ_CP025000|c1|1031258-1033789|-|CWC33_RS04950|peptidase_S8|WP_100691028.1	26.5	298	143	11	163	431	155	405	9.3e-10	69.3
input|c11|4474246-4475719|-|ctg1_4553|	NZ_FOOF01000016|c3|100823-102574|-|BM269_RS22900|hypothetical_protein|WP_090442657.1	28.6	245	135	11	139	375	111	323	9.3e-10	69.3
input|c11|4474246-4475719|-|ctg1_4553|	NZ_MAUJ01000004|c9|376985-379141|-|A7985_RS14615|peptidase_S8|WP_065791196.1	26.6	244	127	7	202	431	253	458	9.3e-10	69.3
input|c11|4474246-4475719|-|ctg1_4553|	NC_013929|c11|2286473-2288284|-|SCAB_RS09525|protease|WP_012999855.1	25.7	374	178	14	109	431	113	437	1.2e-09	68.9
input|c11|4474246-4475719|-|ctg1_4553|	NC_021286|c1|169157-171691|+|K734_RS00800|PKD_domain-containing_protein|WP_011233424.1	25.7	335	172	15	163	446	156	464	1.2e-09	68.9
input|c11|4474246-4475719|-|ctg1_4553|	NZ_KL997489|c9|211566-213377|+|IQ61_RS10320|protease|WP_037724487.1	25.7	374	178	14	109	431	113	437	1.2e-09	68.9
input|c11|4474246-4475719|-|ctg1_4553|	NZ_LMEP01000022|c14|246954-250253|+|ASD33_RS20595|peptidase_S8|WP_079044936.1	25.5	255	153	7	183	431	216	439	1.2e-09	68.9
input|c11|4474246-4475719|-|ctg1_4553|	NZ_AP014864|c6|3429527-3430126|+|KNN_RS17545|alkaline_serine_protease|KNN_RS17545	25.6	254	122	8	229	480	1	189	1.6e-09	68.6
input|c11|4474246-4475719|-|ctg1_4553|	NZ_CBYO010000022|c5|482544-486164|+|TY11_RS19930|peptidase_S8|WP_081756007.1	24.0	354	197	15	5	311	48	376	1.6e-09	68.6
input|c11|4474246-4475719|-|ctg1_4553|	NZ_LLZG01000277|c20|103774-105582|+|ADL12_RS26175|protease|WP_062705728.1	27.1	332	156	12	144	431	145	434	1.6e-09	68.6
input|c11|4474246-4475719|-|ctg1_4553|	NZ_KQ949087|c12|122703-124514|-|AQJ91_RS21450|protease|WP_067024089.1	25.8	333	159	12	144	431	146	435	2.1e-09	68.2
input|c11|4474246-4475719|-|ctg1_4553|	NZ_CXOI01000038|c5|30762-32648|+|XTALMG727_RS11630|subtilisin-like_serine_protease|WP_053835559.1	29.6	233	116	9	213	431	269	467	2.7e-09	67.8
input|c11|4474246-4475719|-|ctg1_4553|	NZ_FOLM01000009|c7|239514-240902|-|BM242_RS17680|hypothetical_protein|WP_093839821.1	29.4	255	123	10	173	393	87	318	4.6e-09	67.0
input|c11|4474246-4475719|-|ctg1_4553|	NZ_LHSI01000001|c4|3253814-3255700|+|XTGCFBP2053_RS14125|subtilisin-like_serine_protease|WP_009572426.1	24.9	341	174	12	147	439	169	475	4.6e-09	67.0
input|c11|4474246-4475719|-|ctg1_4553|	NZ_BBRS01000018|c15|115385-117184|-|JHAN_RS27220|protease|WP_055624041.1	26.0	338	162	13	139	431	139	433	6.0e-09	66.6
input|c11|4474246-4475719|-|ctg1_4553|	NZ_ALPT02000052|c4|13812-14699|+|BALCAV_RS14000|hypothetical_protein|WP_081939294.1	25.4	311	168	11	170	475	40	291	7.9e-09	66.2
input|c11|4474246-4475719|-|ctg1_4553|	NZ_CP008714|c5|4357856-4359751|+|FD63_RS18190|subtilisin-like_serine_protease|WP_047325460.1	24.8	335	167	11	147	431	171	470	7.9e-09	66.2
input|c11|4474246-4475719|-|ctg1_4553|	NZ_LNVM01000041|c9|26016-27911|-|ATB64_RS10960|subtilisin-like_serine_protease|WP_047325460.1	24.8	335	167	11	147	431	171	470	7.9e-09	66.2
input|c11|4474246-4475719|-|ctg1_4553|	NZ_LT604072|c5|4526023-4527918|+|BFP94_RS18905|hypothetical_protein|WP_003476634.1	24.8	335	167	11	147	431	171	470	7.9e-09	66.2
input|c11|4474246-4475719|-|ctg1_4553|	NZ_LMGW01000001|c1|1204016-1206883|-|ASD68_RS05620|autotransporter_domain-containing_protein|WP_056604409.1	28.7	282	149	11	173	435	98	346	1.0e-08	65.9
input|c11|4474246-4475719|-|ctg1_4553|	NZ_LZSC01000084|c25|20220-21596|-|A5647_RS25830|type_VII_secretion-associated_serine_protease_mycosin|WP_066826208.1	27.5	335	189	13	174	480	90	398	1.0e-08	65.9
input|c11|4474246-4475719|-|ctg1_4553|	NZ_BALG01000022|c8|1223-3553|-|PPOP_RS02230|serine_protease|PPOP_RS02230	29.9	164	83	5	173	311	167	323	1.3e-08	65.5
input|c11|4474246-4475719|-|ctg1_4553|	NZ_FNBR01000001|c3|296840-299674|+|BLT40_RS01230|autotransporter_domain-containing_protein|WP_090350850.1	24.3	284	160	11	173	435	80	329	1.3e-08	65.5
input|c11|4474246-4475719|-|ctg1_4553|	NZ_LGEG01000149|c18|19387-21189|+|ADL08_RS12985|protease|WP_078968131.1	27.1	214	122	5	266	479	298	477	1.8e-08	65.1
input|c11|4474246-4475719|-|ctg1_4553|	NZ_LMDB01000001|c1|502-2094|-|ASD07_RS00010|hypothetical_protein|WP_055923374.1	25.7	408	205	16	94	474	45	381	1.8e-08	65.1
input|c11|4474246-4475719|-|ctg1_4553|	NZ_MPHM01000001|c2|620674-623016|-|BM758_RS02565|peptidase_S8|WP_076585994.1	28.1	249	137	9	133	368	101	320	1.8e-08	65.1
input|c11|4474246-4475719|-|ctg1_4553|	NZ_CM000757|c6|5167787-5172028|+|BTHUR0012_RS27280|peptidase_S8|WP_000820228.1	30.4	250	106	11	107	311	172	398	2.3e-08	64.7
input|c11|4474246-4475719|-|ctg1_4553|	NZ_CXOK01000092|c4|18690-20576|-|XTPLMG728_RS13440|subtilisin-like_serine_protease|WP_053841490.1	28.8	233	118	9	213	431	269	467	2.3e-08	64.7
input|c11|4474246-4475719|-|ctg1_4553|	NZ_DF266789|c1|668487-671021|-|RJ32_RS03350|peptidase_S8|WP_034819035.1	24.5	298	149	11	163	431	156	406	2.3e-08	64.7
input|c11|4474246-4475719|-|ctg1_4553|	NZ_FPAD01000002|c5|671941-680481|-|BM412_RS19225|DUF1533_domain-containing_protein|WP_091221911.1	31.4	175	70	7	154	280	239	411	2.3e-08	64.7
input|c11|4474246-4475719|-|ctg1_4553|	NZ_MPTA01000002|c2|23537-29914|-|GY23_RS05725|hypothetical_protein|WP_075618272.1	31.9	185	79	7	162	311	217	389	2.3e-08	64.7
input|c11|4474246-4475719|-|ctg1_4553|	NC_020504|c13|2566133-2567932|-|BN159_RS11095|protease|WP_041819094.1	26.7	333	155	12	144	431	143	431	3.0e-08	64.3
input|c11|4474246-4475719|-|ctg1_4553|	NZ_CM003052|c4|3908330-3910216|+|XTCCFBP2541_RS16415|subtilisin-like_serine_protease|WP_039008438.1	23.3	365	191	12	124	439	151	475	3.0e-08	64.3
input|c11|4474246-4475719|-|ctg1_4553|	NZ_JUHO01000001|c4|2987747-2990581|-|FA87_RS13045|autotransporter_domain-containing_protein|WP_043695077.1	24.3	284	160	11	173	435	80	329	3.0e-08	64.3
input|c11|4474246-4475719|-|ctg1_4553|	NZ_LMEX01000001|c1|1125502-1128357|-|ASD22_RS05290|autotransporter_domain-containing_protein|WP_056079853.1	28.7	328	174	15	173	479	95	383	3.0e-08	64.3
input|c11|4474246-4475719|-|ctg1_4553|	NZ_FOZI01000005|c2|75535-78336|+|BM338_RS18650|autotransporter_domain-containing_protein|WP_090453652.1	27.0	330	176	15	173	479	79	366	3.9e-08	63.9
input|c11|4474246-4475719|-|ctg1_4553|	NZ_MSFC01000020|c4|4548-8789|-|BUM91_RS15900|peptidase_S8|WP_076775110.1	29.6	250	108	10	107	311	172	398	3.9e-08	63.9
input|c11|4474246-4475719|-|ctg1_4553|	NZ_AJXU01000044|c3|107272-110112|+|UU9_RS11580|autotransporter_domain-containing_protein|WP_007081940.1	27.4	285	153	11	171	435	88	338	5.1e-08	63.5
input|c11|4474246-4475719|-|ctg1_4553|	NZ_CP017780|c10|2138549-2140075|+|BKN51_RS09320|serine_protease|WP_101607270.1	22.8	390	221	12	57	433	24	346	5.1e-08	63.5
input|c11|4474246-4475719|-|ctg1_4553|	NZ_CP022098|c41|9842239-9843942|+|CYFUS_RS39865|peptidase_S8|WP_095989957.1	27.0	241	129	9	152	371	141	355	5.1e-08	63.5
input|c11|4474246-4475719|-|ctg1_4553|	NZ_JXQE01000055|c1|418953-420842|-|XSACLMG476_RS02605|protease|WP_010341560.1	22.7	365	194	9	114	431	144	467	6.7e-08	63.2
input|c11|4474246-4475719|-|ctg1_4553|	NZ_LZNS01000001|c34|7566440-7567618|+|STBA_RS33570|peptidase_S8|WP_077062766.1	25.5	275	153	10	152	405	124	367	6.7e-08	63.2
input|c11|4474246-4475719|-|ctg1_4553|	NZ_LWSU01000242|c3|22663-24549|+|A6R73_RS15230|Subtilisin-like_serine_protease|WP_064541037.1	24.0	341	177	12	147	439	169	475	8.7e-08	62.8
input|c11|4474246-4475719|-|ctg1_4553|	NC_018065|c1|187024-190770|-|SSIL_RS00915|peptidase_S8|WP_014822376.1	26.2	347	197	14	2	311	61	385	1.1e-07	62.4
input|c11|4474246-4475719|-|ctg1_4553|	NZ_CP010409|c3|2799013-2800899|+|SB85_RS11735|subtilisin-like_serine_protease|WP_043093698.1	23.6	365	193	12	124	439	148	475	1.1e-07	62.4
input|c11|4474246-4475719|-|ctg1_4553|	NZ_CP014609|c4|3655024-3658824|+|SOLI23_RS18055|peptidase_S8|WP_008407071.1	26.2	347	197	14	2	311	61	385	1.1e-07	62.4
input|c11|4474246-4475719|-|ctg1_4553|	NZ_FMHW01000002|c10|1387197-1389857|-|GA0074692_RS06100|tripeptidyl-peptidase_II|WP_091640248.1	25.2	286	181	10	210	484	373	636	1.1e-07	62.4
input|c11|4474246-4475719|-|ctg1_4553|	NC_007645|c6|3086176-3088521|+|HCH_RS13425|subtilisin-like_serine_protease|WP_011396819.1	23.7	329	154	12	151	437	115	388	1.9e-07	61.6
input|c11|4474246-4475719|-|ctg1_4553|	NZ_CP021434|c12|4051006-4052361|+|CBW65_RS19055|hypothetical_protein|WP_087458185.1	27.6	290	146	11	173	431	148	404	1.9e-07	61.6
input|c11|4474246-4475719|-|ctg1_4553|	NZ_JSUH01000001|c2|46285-48411|-|GY22_RS17330|hypothetical_protein|WP_052132650.1	27.3	282	140	11	213	478	255	487	1.9e-07	61.6
input|c11|4474246-4475719|-|ctg1_4553|	NZ_LGED01000257|c39|3106-6543|+|ADK67_RS42075|hypothetical_protein|WP_053722192.1	24.5	319	178	12	173	481	171	436	1.9e-07	61.6
input|c11|4474246-4475719|-|ctg1_4553|	NZ_LZRJ01000122|c5|99808-103506|+|A9986_RS20865|peptidase_S8|WP_065217696.1	25.9	347	198	14	2	311	61	385	1.9e-07	61.6
input|c11|4474246-4475719|-|ctg1_4553|	NZ_MAEP01000006|c10|89017-90375|+|B4399_RS14365|type_VII_secretion-associated_serine_protease_mycosin|WP_078281374.1	26.1	345	196	15	162	478	76	389	1.9e-07	61.6
input|c11|4474246-4475719|-|ctg1_4553|	NZ_JXZC01000007|c7|82708-86781|+|TV75_RS15825|hypothetical_protein|WP_044339769.1	24.7	328	169	12	69	348	105	402	2.5e-07	61.2
input|c11|4474246-4475719|-|ctg1_4553|	NZ_KB714683|c7|200995-203127|+|H488_RS36260|hypothetical_protein|WP_051063831.1	27.3	282	140	11	213	478	257	489	3.3e-07	60.8
input|c11|4474246-4475719|-|ctg1_4553|	NZ_CP010271|c7|1953674-1955029|-|MYCSP_RS09705|type_VII_secretion-associated_serine_protease_mycosin|WP_088413685.1	25.3	344	199	13	162	478	76	388	4.3e-07	60.5
input|c11|4474246-4475719|-|ctg1_4553|	NZ_CP018620|c13|5791345-5792691|-|BS614_RS25305|hypothetical_protein|WP_084174724.1	28.6	203	87	8	154	311	31	220	4.3e-07	60.5
input|c11|4474246-4475719|-|ctg1_4553|	NZ_CP016189|c8|2411352-2412737|-|BAB75_RS11915|type_VII_secretion-associated_serine_protease_mycosin|WP_043079163.1	25.6	348	200	14	162	481	85	401	5.6e-07	60.1
input|c11|4474246-4475719|-|ctg1_4553|	NZ_MLIK01000018|c17|169233-170591|-|BKG76_RS07820|type_VII_secretion-associated_serine_protease_mycosin|WP_070937134.1	25.9	332	188	13	175	478	88	389	7.4e-07	59.7
input|c11|4474246-4475719|-|ctg1_4553|	NZ_AUIK01000029|c8|15841-18264|-|G569_RS58730|hypothetical_protein|WP_053226871.1	30.1	146	88	3	175	311	137	277	9.6e-07	59.3
input|c11|4474246-4475719|-|ctg1_4553|	NZ_LIVO01000015|c6|165187-169257|-|AMK09_RS30200|hypothetical_protein|WP_073738064.1	28.6	185	93	6	153	311	197	368	9.6e-07	59.3
input|c11|4474246-4475719|-|ctg1_4553|	NZ_LQYE01000030|c17|365540-366925|-|AWB85_RS21145|type_VII_secretion-associated_serine_protease_mycosin|WP_064632658.1	25.6	348	200	14	162	481	85	401	9.6e-07	59.3
input|c11|4474246-4475719|-|ctg1_4553|	NZ_MLIO01000015|c6|1518845-1520203|-|BKG80_RS24260|type_VII_secretion-associated_serine_protease_mycosin|WP_070949366.1	25.0	344	200	14	162	478	76	388	9.6e-07	59.3
input|c11|4474246-4475719|-|ctg1_4553|	NZ_AP018165|c6|2146778-2148136|-|MSTE_RS10650|type_VII_secretion-associated_serine_protease_mycosin|WP_096501051.1	25.9	344	197	15	162	478	76	388	1.3e-06	58.9
input|c11|4474246-4475719|-|ctg1_4553|	NZ_FMZN01000001|c7|434831-440539|+|BLS69_RS01960|hypothetical_protein|WP_091028277.1	24.0	334	178	11	23	311	100	402	1.3e-06	58.9
input|c11|4474246-4475719|-|ctg1_4553|	NZ_LOHE01000013|c2|27297-28628|-|AYC61_RS01100|hypothetical_protein|WP_082759716.1	26.5	223	117	9	172	371	165	363	1.3e-06	58.9
input|c11|4474246-4475719|-|ctg1_4553|	NZ_LWLC01000023|c22|30885-34349|+|A6A25_RS21675|hypothetical_protein|WP_073892746.1	24.7	312	186	13	173	481	177	442	1.3e-06	58.9
input|c11|4474246-4475719|-|ctg1_4553|	NZ_MLIJ01000019|c10|30643-32001|+|BKG75_RS18335|type_VII_secretion-associated_serine_protease_mycosin|WP_070942446.1	25.0	344	200	14	162	478	76	388	1.3e-06	58.9
input|c11|4474246-4475719|-|ctg1_4553|	NZ_CP007220|c7|2217236-2218594|-|BB28_RS10930|type_VII_secretion-associated_serine_protease_mycosin|WP_064393455.1	25.3	344	199	15	162	478	76	388	1.6e-06	58.5
input|c11|4474246-4475719|-|ctg1_4553|	NZ_CP010071|c7|2057181-2058539|-|Chelonae_RS09955|type_VII_secretion-associated_serine_protease_mycosin|WP_057967058.1	24.7	344	201	14	162	478	76	388	1.6e-06	58.5
input|c11|4474246-4475719|-|ctg1_4553|	NZ_LBIC01000009|c2|364795-366051|-|YP76_RS19615|hypothetical_protein|WP_052757505.1	28.4	232	118	11	152	373	155	348	1.6e-06	58.5
input|c11|4474246-4475719|-|ctg1_4553|	NZ_MAEQ01000013|c5|53446-54804|-|B4397_RS10740|type_VII_secretion-associated_serine_protease_mycosin|WP_057967058.1	24.7	344	201	14	162	478	76	388	1.6e-06	58.5
input|c11|4474246-4475719|-|ctg1_4553|	NZ_MLCI01000001|c2|30666-32024|+|BKG57_RS00120|type_VII_secretion-associated_serine_protease_mycosin|WP_057980036.1	24.7	344	201	14	162	478	76	388	1.6e-06	58.5
input|c11|4474246-4475719|-|ctg1_4553|	NZ_MLID01000020|c11|541598-542956|-|BKG69_RS19930|type_VII_secretion-associated_serine_protease_mycosin|WP_057967058.1	24.7	344	201	14	162	478	76	388	1.6e-06	58.5
input|c11|4474246-4475719|-|ctg1_4553|	NZ_MLIE01000016|c4|1466789-1468147|-|BKG70_RS24955|type_VII_secretion-associated_serine_protease_mycosin|WP_030095670.1	24.7	344	201	14	162	478	76	388	1.6e-06	58.5
input|c11|4474246-4475719|-|ctg1_4553|	NZ_MLIF01000015|c10|3812734-3814092|-|BKG71_RS18595|type_VII_secretion-associated_serine_protease_mycosin|WP_057980036.1	24.7	344	201	14	162	478	76	388	1.6e-06	58.5
input|c11|4474246-4475719|-|ctg1_4553|	NZ_MLIL01000002|c1|159348-160706|+|BKG77_RS04970|type_VII_secretion-associated_serine_protease_mycosin|WP_070949714.1	24.7	344	201	14	162	478	76	388	1.6e-06	58.5
input|c11|4474246-4475719|-|ctg1_4553|	NZ_MLIM01000066|c12|32135-33493|+|BKG78_RS21490|type_VII_secretion-associated_serine_protease_mycosin|WP_057967058.1	24.7	344	201	14	162	478	76	388	1.6e-06	58.5
input|c11|4474246-4475719|-|ctg1_4553|	NZ_MLIN01000002|c4|30649-32007|+|BKG79_RS00750|type_VII_secretion-associated_serine_protease_mycosin|WP_057980036.1	24.7	344	201	14	162	478	76	388	1.6e-06	58.5
input|c11|4474246-4475719|-|ctg1_4553|	NZ_MLIP01000001|c4|30773-32131|+|BKG81_RS00125|type_VII_secretion-associated_serine_protease_mycosin|WP_057980036.1	24.7	344	201	14	162	478	76	388	1.6e-06	58.5
input|c11|4474246-4475719|-|ctg1_4553|	NZ_MLIR01000012|c3|32495-33853|+|BKG83_RS07765|type_VII_secretion-associated_serine_protease_mycosin|WP_057967058.1	24.7	344	201	14	162	478	76	388	1.6e-06	58.5
input|c11|4474246-4475719|-|ctg1_4553|	NZ_MLIS01000001|c1|178750-180108|+|BKG84_RS00800|type_VII_secretion-associated_serine_protease_mycosin|WP_070951045.1	24.7	344	201	14	162	478	76	388	1.6e-06	58.5
input|c11|4474246-4475719|-|ctg1_4553|	NZ_MLIT01000006|c14|170747-172105|+|BKG85_RS02065|type_VII_secretion-associated_serine_protease_mycosin|WP_057967058.1	24.7	344	201	14	162	478	76	388	1.6e-06	58.5
input|c11|4474246-4475719|-|ctg1_4553|	NZ_MLIU01000028|c11|3777345-3778703|-|BKG86_RS19000|type_VII_secretion-associated_serine_protease_mycosin|WP_057967058.1	24.7	344	201	14	162	478	76	388	1.6e-06	58.5
input|c11|4474246-4475719|-|ctg1_4553|	NZ_AP018178|c13|3816938-3818665|+|CA734_RS15330|peptidase_S8|WP_096600949.1	27.9	208	114	8	164	346	119	315	2.1e-06	58.2
input|c11|4474246-4475719|-|ctg1_4553|	NZ_MRTG01000003|c10|172747-178383|+|BK124_RS12710|hypothetical_protein|WP_076318830.1	23.1	334	181	10	23	311	100	402	2.1e-06	58.2
input|c11|4474246-4475719|-|ctg1_4553|	NZ_JQML01000001|c6|927832-929061|-|BS75_RS04195|hypothetical_protein|WP_034087229.1	25.9	251	141	9	163	394	72	296	3.7e-06	57.4
input|c11|4474246-4475719|-|ctg1_4553|	NZ_JQNL01000001|c1|926165-927325|-|FA85_RS21375|hypothetical_protein|WP_081908591.1	26.1	207	121	9	173	358	80	275	4.8e-06	57.0
input|c11|4474246-4475719|-|ctg1_4553|	NZ_LELF01000067|c13|3969233-3974965|-|EL84_RS31000|hypothetical_protein|WP_053061632.1	23.1	334	181	10	23	311	100	402	4.8e-06	57.0
input|c11|4474246-4475719|-|ctg1_4553|	NZ_JMHT01000006|c12|98055-99386|+|EB75_RS03275|type_VII_secretion-associated_serine_protease_mycosin|WP_083611934.1	25.7	358	203	15	155	480	60	386	6.2e-06	56.6
input|c11|4474246-4475719|-|ctg1_4553|	NZ_JQNB01000001|c8|4335537-4338656|-|FA89_RS18470|hypothetical_protein|WP_081916755.1	24.3	280	159	11	175	435	174	419	6.2e-06	56.6
input|c11|4474246-4475719|-|ctg1_4553|	NZ_MVFC01000005|c33|223712-225082|+|B1H18_RS09930|peptidase|WP_077966772.1	22.8	302	185	11	112	393	30	303	8.1e-06	56.2
input|c11|4475702-4477859|-|ctg1_4554|	NZ_ANPK01000076|c12|4148-6304|-|D828_RS0100135|peptidase_domain-containing_ABC_transporter|WP_001151549.1	100.0	718	0	0	1	718	1	718	0.0e+00	1352.4
input|c11|4475702-4477859|-|ctg1_4554|	NZ_AYSM01000032|c9|207129-209285|-|V521_RS0123920|peptidase_domain-containing_ABC_transporter|WP_001151549.1	100.0	718	0	0	1	718	1	718	0.0e+00	1352.4
input|c11|4475702-4477859|-|ctg1_4554|	NZ_CP019230|c10|4475703-4477859|-|BVH75_RS24130|peptidase_domain-containing_ABC_transporter|WP_001151549.1	100.0	718	0	0	1	718	1	718	0.0e+00	1352.4
input|c11|4475702-4477859|-|ctg1_4554|	NZ_JH792105|c12|456985-459141|+|II5_RS26990|peptidase_domain-containing_ABC_transporter|WP_001151549.1	100.0	718	0	0	1	718	1	718	0.0e+00	1352.4
input|c11|4475702-4477859|-|ctg1_4554|	NZ_JYPI01000056|c7|100422-102578|-|TU54_RS24795|peptidase_C39|WP_001151549.1	100.0	718	0	0	1	718	1	718	0.0e+00	1352.4
input|c11|4475702-4477859|-|ctg1_4554|	NZ_CP022345|c11|5267263-5269419|+|CCX84_RS28065|peptidase_domain-containing_ABC_transporter|WP_000170097.1	99.9	718	1	0	1	718	1	718	0.0e+00	1350.9
input|c11|4475702-4477859|-|ctg1_4554|	NZ_JH791951|c11|4687254-4689410|-|IE9_RS24235|peptidase_domain-containing_ABC_transporter|WP_000170097.1	99.9	718	1	0	1	718	1	718	0.0e+00	1350.9
input|c11|4475702-4477859|-|ctg1_4554|	NZ_LPUS01000011|c8|397352-399508|+|AU379_RS19340|peptidase_C39|WP_000170097.1	99.9	718	1	0	1	718	1	718	0.0e+00	1350.9
input|c11|4475702-4477859|-|ctg1_4554|	NZ_LZPN01000070|c3|4050-6206|-|A9523_RS07465|peptidase_domain-containing_ABC_transporter|WP_000170097.1	99.9	718	1	0	1	718	1	718	0.0e+00	1350.9
input|c11|4475702-4477859|-|ctg1_4554|	NZ_HG810020|c10|216750-218906|-|BTDB27_RS34600|peptidase_C39|WP_030029247.1	99.7	718	2	0	1	718	1	718	0.0e+00	1349.3
input|c11|4475702-4477859|-|ctg1_4554|	NZ_LONG01000109|c4|87800-89956|-|AT270_RS14980|peptidase_C39|WP_061686731.1	99.3	718	5	0	1	718	1	718	0.0e+00	1345.5
input|c11|4475702-4477859|-|ctg1_4554|	NZ_MIFQ01000042|c2|31079-33235|-|BHL50_RS15720|peptidase_domain-containing_ABC_transporter|WP_074608746.1	99.0	718	7	0	1	718	1	718	0.0e+00	1341.3
input|c11|4475702-4477859|-|ctg1_4554|	NZ_JSFD01000008|c5|200207-202363|-|OA45_RS17140|peptidase_C39|WP_052737361.1	99.0	718	7	0	1	718	1	718	0.0e+00	1340.5
input|c11|4475702-4477859|-|ctg1_4554|	NZ_JH792240|c5|467656-469812|+|IIK_RS26270|peptidase_domain-containing_ABC_transporter|WP_001151547.1	98.7	718	9	0	1	718	1	718	0.0e+00	1338.9
input|c11|4475702-4477859|-|ctg1_4554|	NC_011969|c7|4818991-4821147|-|BCQ_RS25075|peptidase_domain-containing_ABC_transporter|WP_001151548.1	98.6	718	10	0	1	718	1	718	0.0e+00	1336.6
input|c11|4475702-4477859|-|ctg1_4554|	NZ_MQVP01000032|c4|10606-12762|+|BHL37_RS23745|peptidase_domain-containing_ABC_transporter|WP_074619578.1	69.2	715	220	0	1	715	1	715	2.8e-281	971.8
input|c11|4475702-4477859|-|ctg1_4554|	NZ_CP016020|c4|3718281-3720437|-|A9C19_RS17940|peptidase_domain-containing_ABC_transporter|WP_072581203.1	68.7	709	222	0	1	709	1	709	6.5e-278	960.7
input|c11|4475702-4477859|-|ctg1_4554|	NZ_AUYR01000101|c5|307292-309463|+|G159_RS18430|peptidase_domain-containing_ABC_transporter|WP_051413918.1	66.6	721	237	1	2	718	3	723	2.0e-263	912.5
input|c11|4475702-4477859|-|ctg1_4554|	NZ_LZRI01000007|c2|63341-65485|-|A9987_RS08985|peptidase_C39|WP_080476042.1	50.6	708	347	2	1	707	1	706	1.3e-201	707.2
input|c11|4475702-4477859|-|ctg1_4554|	NZ_CTEK01000029|c2|33207-35351|+|BN1360_RS08815|hypothetical_protein|WP_068779520.1	48.2	707	364	1	3	709	4	708	2.9e-185	652.9
input|c11|4475702-4477859|-|ctg1_4554|	NZ_CP019699|c5|2699582-2701756|+|B0W44_RS13030|peptidase_domain-containing_ABC_transporter|WP_077720411.1	46.9	706	374	1	1	706	8	712	3.8e-185	652.5
input|c11|4475702-4477859|-|ctg1_4554|	NZ_CP012102|c11|39355-41502|+|AC241_RS31275|hypothetical_protein|WP_050845632.1	48.0	706	363	2	3	707	4	706	1.5e-181	640.6
input|c11|4475702-4477859|-|ctg1_4554|	NZ_CP007513|c10|7096-9243|-|CY96_RS27120|hypothetical_protein|WP_050043492.1	47.4	705	369	1	3	707	4	706	2.1e-180	636.7
input|c11|4475702-4477859|-|ctg1_4554|	NZ_JXIT01000077|c11|1556-3703|+|RW25_RS22070|hypothetical_protein|WP_050043492.1	47.4	705	369	1	3	707	4	706	2.1e-180	636.7
input|c11|4475702-4477859|-|ctg1_4554|	NZ_LXLI01000028|c12|117227-119374|-|BTGOE4_RS18820|peptidase_domain-containing_ABC_transporter|WP_050043492.1	47.4	705	369	1	3	707	4	706	2.1e-180	636.7
input|c11|4475702-4477859|-|ctg1_4554|	NZ_FNYB01000007|c16|180059-182206|-|BMZ34_RS15975|peptidase_domain-containing_ABC_transporter|WP_016078317.1	47.5	705	368	1	3	707	4	706	4.8e-180	635.6
input|c11|4475702-4477859|-|ctg1_4554|	NZ_KB976118|c11|128668-130815|+|IAW_RS25260|peptidase_domain-containing_ABC_transporter|WP_016078317.1	47.5	705	368	1	3	707	4	706	4.8e-180	635.6
input|c11|4475702-4477859|-|ctg1_4554|	NZ_LMRL01000038|c8|7327-9486|+|ASG61_RS20260|hypothetical_protein|WP_055991781.1	47.4	709	369	2	3	709	6	712	1.8e-179	633.6
input|c11|4475702-4477859|-|ctg1_4554|	NZ_FPJZ01000015|c4|32435-34573|+|BT147_RS11545|peptidase_domain-containing_ABC_transporter|WP_072335376.1	47.1	716	367	4	3	715	4	710	7.6e-178	628.2
input|c11|4475702-4477859|-|ctg1_4554|	NZ_FNPL01000015|c6|6193-8322|+|BLU58_RS12390|peptidase_domain-containing_ABC_transporter|WP_093292535.1	47.0	705	371	2	3	707	4	705	6.4e-177	625.2
input|c11|4475702-4477859|-|ctg1_4554|	NZ_BBWZ01000001|c1|170488-172635|+|MBEAL2_RS00815|hypothetical_protein|WP_052947340.1	47.0	704	371	1	3	706	4	705	1.3e-174	617.5
input|c11|4475702-4477859|-|ctg1_4554|	NC_014098|c2|2913470-2916106|-|BTUS_RS17075|peptidase_domain-containing_ABC_transporter|WP_013076761.1	40.1	846	366	2	3	707	5	850	2.7e-167	593.2
input|c11|4475702-4477859|-|ctg1_4554|	NZ_LN884299|c6|172635-174773|+|BN2762_RS08685|hypothetical_protein|WP_083484823.1	44.1	701	389	3	3	702	6	704	1.9e-165	587.0
input|c11|4475702-4477859|-|ctg1_4554|	NZ_KN125580|c2|4457746-4459863|+|DJ90_RS19895|ABC_transporter_ATP-binding_protein|WP_036623855.1	44.4	700	387	2	10	709	1	698	4.5e-162	575.9
input|c11|4475702-4477859|-|ctg1_4554|	NZ_LZEL01000082|c16|68811-70913|-|A9Z39_RS19215|ABC_transporter_ATP-binding_protein|WP_064963560.1	43.9	697	382	2	10	702	1	692	1.7e-161	573.9
input|c11|4475702-4477859|-|ctg1_4554|	NC_017542|c11|4914330-4916450|-|PPM_RS22270|peptidase_domain-containing_ABC_transporter|WP_013373084.1	43.9	697	382	2	10	702	1	692	2.2e-161	573.5
input|c11|4475702-4477859|-|ctg1_4554|	NZ_ASRZ01000017|c3|139181-141301|+|L695_RS0102460|ABC_transporter_ATP-binding_protein|WP_025674812.1	43.9	697	382	2	10	702	1	692	4.2e-160	569.3
input|c11|4475702-4477859|-|ctg1_4554|	NZ_KE819964|c5|2319832-2321991|-|M654_RS0115975|peptidase_domain-containing_ABC_transporter|WP_035428246.1	42.7	705	403	1	3	706	6	710	1.7e-153	547.4
input|c11|4475702-4477859|-|ctg1_4554|	NZ_LT745776|c5|56254-58413|+|B2C81_RS11290|peptidase_domain-containing_ABC_transporter|WP_035428246.1	42.7	705	403	1	3	706	6	710	1.7e-153	547.4
input|c11|4475702-4477859|-|ctg1_4554|	NZ_LJXA01000025|c9|25886-28042|+|AN402_RS22425|hypothetical_protein|WP_060489087.1	41.0	705	415	1	3	706	4	708	9.7e-149	531.6
input|c11|4475702-4477859|-|ctg1_4554|	NZ_JFBD01000004|c1|33619-35787|+|GZ63_RS0100810|hypothetical_protein|WP_029265917.1	42.0	703	402	4	3	702	11	710	1.3e-148	531.2
input|c11|4475702-4477859|-|ctg1_4554|	NZ_MAOF01000092|c6|3523-5679|+|BAU26_RS20915|peptidase_domain-containing_ABC_transporter|WP_071716630.1	40.9	705	416	1	3	706	4	708	2.2e-148	530.4
input|c11|4475702-4477859|-|ctg1_4554|	NZ_MACG01000031|c2|3467-5623|+|BAQ47_RS07745|peptidase_domain-containing_ABC_transporter|WP_071723669.1	41.0	705	415	1	3	706	4	708	2.8e-148	530.0
input|c11|4475702-4477859|-|ctg1_4554|	NZ_LMBZ01000008|c4|28007-30136|+|AST97_RS08730|hypothetical_protein|WP_083493659.1	40.5	703	414	2	3	704	7	706	8.2e-148	528.5
input|c11|4475702-4477859|-|ctg1_4554|	NZ_AYMH01000038|c7|16255-18405|-|U860_RS0117210|hypothetical_protein|WP_025149537.1	40.2	704	416	5	1	702	1	701	1.2e-146	524.6
input|c11|4475702-4477859|-|ctg1_4554|	NZ_AULU01000012|c10|43345-45564|+|H580_RS0108490|peptidase_domain-containing_ABC_transporter|WP_051217346.1	38.2	709	436	1	3	709	19	727	1.2e-143	514.6
input|c11|4475702-4477859|-|ctg1_4554|	NZ_LMPR01000013|c4|28795-30963|-|ASF99_RS16365|hypothetical_protein|WP_055970066.1	39.4	703	423	3	1	702	1	701	1.6e-143	514.2
input|c11|4475702-4477859|-|ctg1_4554|	NZ_LNQL01000007|c4|28399-30567|-|AS033_RS15340|hypothetical_protein|WP_055970066.1	39.4	703	423	3	1	702	1	701	1.6e-143	514.2
input|c11|4475702-4477859|-|ctg1_4554|	NZ_MPSZ01000012|c4|42398-44566|-|N179_RS15800|peptidase_domain-containing_ABC_transporter|WP_055970066.1	39.4	703	423	3	1	702	1	701	1.6e-143	514.2
input|c11|4475702-4477859|-|ctg1_4554|	NC_021362|c1|163155-165305|-|BALI_RS00905|peptidase_domain-containing_ABC_transporter|WP_020449894.1	40.0	702	419	1	3	704	13	712	3.6e-143	513.1
input|c11|4475702-4477859|-|ctg1_4554|	NZ_AZSK01000012|c2|63632-65782|-|U474_RS05485|lantibiotic_transporter_LanT|WP_020449894.1	40.0	702	419	1	3	704	13	712	3.6e-143	513.1
input|c11|4475702-4477859|-|ctg1_4554|	NZ_AZSZ01000015|c6|63568-65718|-|LI6934_RS09175|lantibiotic_transporter_LanT|WP_020449894.1	40.0	702	419	1	3	704	13	712	3.6e-143	513.1
input|c11|4475702-4477859|-|ctg1_4554|	NZ_CP010524|c1|163305-165455|-|SC10_RS00905|lantibiotic_transporter_LanT|WP_020449894.1	40.0	702	419	1	3	704	13	712	3.6e-143	513.1
input|c11|4475702-4477859|-|ctg1_4554|	NZ_CP020352|c1|169032-171182|-|BLMD_RS01000|peptidase_domain-containing_ABC_transporter|WP_020449894.1	40.0	702	419	1	3	704	13	712	3.6e-143	513.1
input|c11|4475702-4477859|-|ctg1_4554|	NZ_CP023168|c1|169090-171240|-|CK945_RS00995|peptidase_domain-containing_ABC_transporter|WP_020449894.1	40.0	702	419	1	3	704	13	712	3.6e-143	513.1
input|c11|4475702-4477859|-|ctg1_4554|	NZ_KN125579|c2|748905-751055|-|DJ88_RS03655|lantibiotic_transporter_LanT|WP_020449894.1	40.0	702	419	1	3	704	13	712	3.6e-143	513.1
input|c11|4475702-4477859|-|ctg1_4554|	NZ_LBMN02000017|c7|15484-17634|+|ACH97_RS13305|lantibiotic_transporter_LanT|WP_020449894.1	40.0	702	419	1	3	704	13	712	3.6e-143	513.1
input|c11|4475702-4477859|-|ctg1_4554|	NZ_LFIM01000015|c3|15682-17832|+|ACJ43_RS20060|lantibiotic_transporter_LanT|WP_020449894.1	40.0	702	419	1	3	704	13	712	3.6e-143	513.1
input|c11|4475702-4477859|-|ctg1_4554|	NZ_LKPP01000125|c4|43575-45725|-|B4123_RS21590|peptidase_domain-containing_ABC_transporter|WP_020449894.1	40.0	702	419	1	3	704	13	712	3.6e-143	513.1
input|c11|4475702-4477859|-|ctg1_4554|	NZ_LXPD01000001|c4|15464-17614|+|A6P48_RS00075|peptidase_domain-containing_ABC_transporter|WP_020449894.1	40.0	702	419	1	3	704	13	712	3.6e-143	513.1
input|c11|4475702-4477859|-|ctg1_4554|	NZ_JAEL01000118|c2|11837-13999|+|L634_RS31730|hypothetical_protein|WP_051428412.1	40.3	704	420	0	3	706	7	710	1.0e-142	511.5
input|c11|4475702-4477859|-|ctg1_4554|	NZ_LUCO01000008|c8|74760-76934|-|BMBG_RS24270|peptidase_domain-containing_ABC_transporter|WP_061859960.1	39.3	715	433	1	3	716	10	724	1.4e-142	511.1
input|c11|4475702-4477859|-|ctg1_4554|	NZ_KB895616|c10|2744-4900|-|C564_RS0129035|peptidase_domain-containing_ABC_transporter|WP_018767839.1	40.1	703	420	1	3	704	5	707	8.8e-142	508.4
input|c11|4475702-4477859|-|ctg1_4554|	NZ_CP021892|c2|634868-637015|+|S100333_RS03340|peptidase_domain-containing_ABC_transporter|WP_060674412.1	38.8	703	428	1	2	704	11	711	1.5e-141	507.7
input|c11|4475702-4477859|-|ctg1_4554|	NZ_CP026533|c6|2471834-2473981|+|C3438_RS12930|peptidase_domain-containing_ABC_transporter|WP_060674412.1	38.8	703	428	1	2	704	11	711	1.5e-141	507.7
input|c11|4475702-4477859|-|ctg1_4554|	NZ_LJDI01000009|c16|21937-24084|+|AN475_RS06840|peptidase_C39|WP_060674412.1	38.8	703	428	1	2	704	11	711	1.5e-141	507.7
input|c11|4475702-4477859|-|ctg1_4554|	NZ_LSZL01000006|c4|21971-24118|+|AY609_RS06320|peptidase_C39|WP_060674412.1	38.8	703	428	1	2	704	11	711	1.5e-141	507.7
input|c11|4475702-4477859|-|ctg1_4554|	NZ_CM000743|c13|5317790-5319946|+|BMYCO0002_RS27015|peptidase_domain-containing_ABC_transporter|WP_003204228.1	40.1	703	420	1	3	704	5	707	2.0e-141	507.3
input|c11|4475702-4477859|-|ctg1_4554|	NZ_CM000744|c12|5527452-5529608|+|BMYCO0003_RS28150|peptidase_domain-containing_ABC_transporter|WP_003204228.1	40.1	703	420	1	3	704	5	707	2.0e-141	507.3
input|c11|4475702-4477859|-|ctg1_4554|	NZ_CM000735|c12|5345445-5347601|+|BCERE0024_RS26770|peptidase_domain-containing_ABC_transporter|WP_000473622.1	39.5	703	424	1	3	704	5	707	2.6e-141	506.9
input|c11|4475702-4477859|-|ctg1_4554|	NZ_CP009921|c9|75578-77707|-|BG04_RS27865|peptidase_C39|WP_051975671.1	39.7	706	416	4	2	702	6	706	4.4e-141	506.1
input|c11|4475702-4477859|-|ctg1_4554|	NZ_JH791925|c9|22176-24332|-|IE3_RS28515|peptidase_domain-containing_ABC_transporter|WP_000473621.1	39.4	703	425	1	3	704	5	707	9.7e-141	505.0
input|c11|4475702-4477859|-|ctg1_4554|	NZ_CP015591|c7|10632-12788|+|A7A70_RS27595|peptidase_domain-containing_ABC_transporter|WP_000473623.1	39.5	703	424	1	3	704	5	707	1.3e-140	504.6
input|c11|4475702-4477859|-|ctg1_4554|	NZ_LSNJ01000023|c3|8296-10452|+|AYK81_RS17260|peptidase_C39|WP_000473623.1	39.5	703	424	1	3	704	5	707	1.3e-140	504.6
input|c11|4475702-4477859|-|ctg1_4554|	NZ_LZHY01000036|c9|8099-10255|+|A5725_RS16605|peptidase_C39|WP_000473623.1	39.5	703	424	1	3	704	5	707	1.3e-140	504.6
input|c11|4475702-4477859|-|ctg1_4554|	NZ_CP011152|c14|297464-299644|+|WR47_RS28845|peptidase_C39|WP_063549737.1	38.7	700	427	2	3	701	10	708	1.7e-140	504.2
input|c11|4475702-4477859|-|ctg1_4554|	NZ_AVPG01000027|c1|13263-15455|-|N784_RS13770|hypothetical_protein|WP_052127334.1	37.1	717	448	1	3	716	4	720	2.6e-138	496.9
input|c11|4475702-4477859|-|ctg1_4554|	NZ_LZQW01000102|c7|25256-27406|+|MCCC1A01412_RS28520|peptidase_domain-containing_ABC_transporter|WP_071730966.1	39.3	700	422	2	4	702	7	704	5.9e-138	495.7
input|c11|4475702-4477859|-|ctg1_4554|	NC_018499|c6|27004-29160|+|BCK_RS27890|peptidase_domain-containing_ABC_transporter|WP_000473624.1	39.3	703	426	1	3	704	5	707	7.7e-138	495.4
input|c11|4475702-4477859|-|ctg1_4554|	NZ_JXAB01000006|c7|133950-136100|+|SC21_RS09035|hypothetical_protein|WP_040057354.1	38.4	701	429	2	3	702	6	704	7.7e-138	495.4
input|c11|4475702-4477859|-|ctg1_4554|	NZ_JXAB01000021|c5|99884-102034|+|SC21_RS28150|hypothetical_protein|WP_040057354.1	38.4	701	429	2	3	702	6	704	7.7e-138	495.4
input|c11|4475702-4477859|-|ctg1_4554|	NZ_LZRC01000025|c4|3543-5699|-|A9490_RS07810|peptidase_domain-containing_ABC_transporter|WP_000473624.1	39.3	703	426	1	3	704	5	707	7.7e-138	495.4
input|c11|4475702-4477859|-|ctg1_4554|	NZ_MLKL01000042|c5|24938-27094|-|BKK45_RS27530|peptidase_domain-containing_ABC_transporter|WP_000473624.1	39.3	703	426	1	3	704	5	707	7.7e-138	495.4
input|c11|4475702-4477859|-|ctg1_4554|	NZ_KB217478|c15|3687753-3689993|+|CAL7103_RS0117210|peptidase_domain-containing_ABC_transporter|WP_019491526.1	38.5	707	432	1	3	706	40	746	6.5e-137	492.3
input|c11|4475702-4477859|-|ctg1_4554|	NZ_JH792236|c8|51533-53722|-|IIM_RS26230|peptidase_domain-containing_ABC_transporter|WP_002175374.1	38.7	703	427	3	2	702	14	714	1.1e-136	491.5
input|c11|4475702-4477859|-|ctg1_4554|	NZ_JH414712|c10|166012-168177|+|HMPREF1014_RS24245|peptidase_domain-containing_ABC_transporter|WP_001067397.1	37.7	705	439	0	3	707	11	715	5.5e-136	489.2
input|c11|4475702-4477859|-|ctg1_4554|	NZ_JH791943|c11|58181-60346|+|IE7_RS27465|peptidase_domain-containing_ABC_transporter|WP_001067397.1	37.7	705	439	0	3	707	11	715	5.5e-136	489.2
input|c11|4475702-4477859|-|ctg1_4554|	NZ_CP015730|c10|63605-65770|-|DA68_RS27405|peptidase_C39|WP_029960544.1	37.6	705	440	0	3	707	11	715	1.6e-135	487.6
input|c11|4475702-4477859|-|ctg1_4554|	NZ_LJKC01000007|c9|89145-91322|+|B4084_RS04680|hypothetical_protein|WP_063263941.1	39.3	703	418	4	2	699	10	708	1.6e-135	487.6
input|c11|4475702-4477859|-|ctg1_4554|	NZ_CP023481|c6|3230028-3232190|+|COP00_RS17155|peptidase_domain-containing_ABC_transporter|WP_048352809.1	39.3	717	429	2	3	715	6	720	2.1e-135	487.3
input|c11|4475702-4477859|-|ctg1_4554|	NZ_LECW02000001|c1|15019-17181|+|AB447_RS00070|lantibiotic_ABC_transporter|WP_048352809.1	39.3	717	429	2	3	715	6	720	2.1e-135	487.3
input|c11|4475702-4477859|-|ctg1_4554|	NZ_LECV01000003|c4|15013-17175|+|ACH95_RS01530|lantibiotic_ABC_transporter|WP_048405780.1	39.3	717	429	2	3	715	6	720	2.7e-135	486.9
input|c11|4475702-4477859|-|ctg1_4554|	NZ_JH792082|c10|354985-357114|+|IIE_RS25710|peptidase_domain-containing_ABC_transporter|WP_000708395.1	38.2	704	427	3	3	702	7	706	1.4e-134	484.6
input|c11|4475702-4477859|-|ctg1_4554|	NZ_MRCD01000054|c19|1865-4105|-|NIES2101_RS25650|peptidase_domain-containing_ABC_transporter|WP_073621422.1	37.9	707	436	1	3	706	40	746	1.8e-134	484.2
input|c11|4475702-4477859|-|ctg1_4554|	NZ_LKPO01000013|c6|192828-194975|-|B4121_RS10610|lantibiotic_ABC_transporter|B4121_RS10610	39.0	712	429	2	3	711	5	714	5.2e-134	482.6
input|c11|4475702-4477859|-|ctg1_4554|	NZ_CM000736|c14|5884651-5886780|+|BCERE0025_RS29955|peptidase_domain-containing_ABC_transporter|WP_000708396.1	38.2	709	420	6	3	702	7	706	1.5e-133	481.1
input|c11|4475702-4477859|-|ctg1_4554|	NZ_FNYB01000021|c13|4343-6472|+|BMZ34_RS24375|peptidase_domain-containing_ABC_transporter|WP_000708396.1	38.2	709	420	6	3	702	7	706	1.5e-133	481.1
input|c11|4475702-4477859|-|ctg1_4554|	NZ_KB976118|c12|282580-284709|+|IAW_RS25800|peptidase_domain-containing_ABC_transporter|WP_000708396.1	38.2	709	420	6	3	702	7	706	1.5e-133	481.1
input|c11|4475702-4477859|-|ctg1_4554|	NZ_MIZE01000024|c9|35970-38120|+|BHT95_RS13895|peptidase_domain-containing_ABC_transporter|WP_075753547.1	39.0	712	429	2	3	711	6	715	1.5e-133	481.1
input|c11|4475702-4477859|-|ctg1_4554|	NC_002570|c2|476922-479096|-|AYT26_RS02465|peptidase_domain-containing_ABC_transporter|WP_010896629.1	37.9	697	433	0	3	699	11	707	5.7e-133	479.2
input|c11|4475702-4477859|-|ctg1_4554|	NZ_JH791867|c9|482650-484779|+|IK7_RS29920|peptidase_domain-containing_ABC_transporter|WP_000708394.1	37.9	704	429	3	3	702	7	706	5.7e-133	479.2
input|c11|4475702-4477859|-|ctg1_4554|	NZ_LILD01000003|c5|226691-228865|-|AMD02_RS16395|peptidase_C39|WP_010896629.1	37.9	697	433	0	3	699	11	707	5.7e-133	479.2
input|c11|4475702-4477859|-|ctg1_4554|	NZ_LQYW01000081|c1|2244-4409|+|B4110_RS10295|lantibiotic_ABC_transporter|WP_062678435.1	37.7	700	434	1	3	702	6	703	8.2e-132	475.3
input|c11|4475702-4477859|-|ctg1_4554|	NZ_ABVH01000020|c1|9880-12045|-|G11MC16DRAFT_RS16440|peptidase_domain-containing_ABC_transporter|WP_008881880.1	37.7	700	434	1	3	702	6	703	1.8e-131	474.2
input|c11|4475702-4477859|-|ctg1_4554|	NZ_LWMH01000001|c3|1669796-1671982|-|AWU65_RS08020|peptidase_C39|WP_063478205.1	37.6	708	426	5	3	699	16	718	2.4e-131	473.8
input|c11|4475702-4477859|-|ctg1_4554|	NC_009328|c4|2185270-2187435|-|GTNG_RS10710|peptidase_domain-containing_ABC_transporter|WP_011887656.1	37.6	700	435	1	3	702	6	703	4.1e-131	473.0
input|c11|4475702-4477859|-|ctg1_4554|	NZ_KB899295|c4|47805-49937|+|F456_RS0116165|peptidase_domain-containing_ABC_transporter|WP_018978093.1	36.9	701	435	4	3	699	4	701	9.1e-131	471.9
input|c11|4475702-4477859|-|ctg1_4554|	NZ_BCUY01000007|c1|16963-19128|-|BFI01S_RS03495|hypothetical_protein|WP_061791361.1	37.3	706	438	3	1	702	7	711	1.2e-130	471.5
input|c11|4475702-4477859|-|ctg1_4554|	NZ_MRTQ01000007|c4|104620-106785|-|BK139_RS07410|peptidase_domain-containing_ABC_transporter|WP_076257716.1	37.5	706	436	4	1	702	7	711	1.6e-130	471.1
input|c11|4475702-4477859|-|ctg1_4554|	NZ_MJEH01000022|c4|169476-171632|-|BFG57_RS09495|peptidase_domain-containing_ABC_transporter|WP_083249159.1	36.9	700	440	1	3	702	5	702	2.6e-130	470.3
input|c11|4475702-4477859|-|ctg1_4554|	NZ_FOHE01000009|c1|26419-28560|-|BMX40_RS10795|peptidase_domain-containing_ABC_transporter|WP_090869997.1	37.6	700	435	1	3	702	6	703	4.5e-130	469.5
input|c11|4475702-4477859|-|ctg1_4554|	NZ_MIEK01000014|c1|51043-53178|+|BCR26_RS06665|peptidase_domain-containing_ABC_transporter|WP_069698202.1	38.3	707	424	8	3	702	4	705	5.9e-130	469.2
input|c11|4475702-4477859|-|ctg1_4554|	NZ_JPMI01000203|c32|21135-23363|-|Q664_RS27200|lantibiotic_ABC_transporter_permease|WP_043402011.1	38.0	713	436	4	3	711	29	739	3.8e-129	466.5
input|c11|4475702-4477859|-|ctg1_4554|	NZ_MPOI01000001|c39|67968-70196|-|BO221_RS00305|peptidase_domain-containing_ABC_transporter|WP_073558341.1	37.6	713	439	4	3	711	29	739	3.2e-128	463.4
input|c11|4475702-4477859|-|ctg1_4554|	NZ_CP009288|c8|5697120-5699270|-|PDUR_RS25140|peptidase_C39|WP_036592999.1	36.6	707	445	3	3	707	5	710	5.5e-128	462.6
input|c11|4475702-4477859|-|ctg1_4554|	NZ_FODH01000002|c4|279883-282033|-|BMX71_RS04965|peptidase_domain-containing_ABC_transporter|WP_036592999.1	36.6	707	445	3	3	707	5	710	5.5e-128	462.6
input|c11|4475702-4477859|-|ctg1_4554|	NZ_KB907258|c4|23112-25286|-|G358_RS0114915|peptidase_domain-containing_ABC_transporter|WP_084662804.1	37.9	700	429	2	3	699	12	708	7.2e-128	462.2
input|c11|4475702-4477859|-|ctg1_4554|	NZ_CP016089|c9|4996682-4998856|-|CSACC_RS21540|peptidase_domain-containing_ABC_transporter|WP_022750723.1	37.1	706	438	5	3	705	8	710	1.2e-127	461.5
input|c11|4475702-4477859|-|ctg1_4554|	NZ_CP016091|c9|4840033-4842207|-|CLOBY_RS21055|peptidase_domain-containing_ABC_transporter|WP_022750723.1	37.1	706	438	5	3	705	8	710	1.2e-127	461.5
input|c11|4475702-4477859|-|ctg1_4554|	NZ_CP021874|c3|3359639-3361780|+|CC204_RS16650|peptidase_domain-containing_ABC_transporter|WP_088271199.1	37.6	708	428	7	3	702	4	705	1.6e-127	461.1
input|c11|4475702-4477859|-|ctg1_4554|	NC_019697|c8|2286925-2289171|-|CHA6605_RS10570|peptidase_domain-containing_ABC_transporter|WP_015159453.1	37.9	708	436	2	3	706	38	745	2.1e-127	460.7
input|c11|4475702-4477859|-|ctg1_4554|	NZ_CP011509|c30|8168209-8170437|+|AA314_RS31755|lantibiotic_ABC_transporter_permease|WP_047858555.1	37.4	717	442	5	3	715	29	742	4.7e-127	459.5
input|c11|4475702-4477859|-|ctg1_4554|	NZ_MIJY01000045|c4|141429-143570|+|BCR25_RS17300|peptidase_domain-containing_ABC_transporter|WP_069664862.1	36.1	704	444	4	3	702	4	705	8.0e-127	458.8
input|c11|4475702-4477859|-|ctg1_4554|	NZ_LAZU01000029|c1|51108-53240|+|XI25_RS14495|peptidase_C39|WP_046679219.1	37.6	700	432	3	3	699	4	701	1.8e-126	457.6
input|c11|4475702-4477859|-|ctg1_4554|	NZ_CP021669|c9|3340111-3342267|-|S100141_RS17815|peptidase_domain-containing_ABC_transporter|WP_003186373.1	36.9	702	432	5	3	699	5	700	3.0e-126	456.8
input|c11|4475702-4477859|-|ctg1_4554|	NZ_MEDC01000001|c1|273811-275967|+|BFP47_RS01260|peptidase_domain-containing_ABC_transporter|WP_003186373.1	36.9	702	432	5	3	699	5	700	3.0e-126	456.8
input|c11|4475702-4477859|-|ctg1_4554|	NZ_FMCR01000002|c5|958512-960686|-|GA0070561_RS12210|peptidase_domain-containing_ABC_transporter|WP_091399730.1	36.4	708	445	3	3	706	11	717	5.2e-126	456.1
input|c11|4475702-4477859|-|ctg1_4554|	NZ_CM001792|c6|3538919-3541072|-|C794_RS17965|peptidase_domain-containing_ABC_transporter|WP_017798564.1	37.1	701	433	4	3	699	5	701	2.0e-125	454.1
input|c11|4475702-4477859|-|ctg1_4554|	NZ_ALVU02000002|c6|64421-66670|-|SYN7509_RS0221480|peptidase_domain-containing_ABC_transporter|WP_009630782.1	37.8	704	434	2	3	702	38	741	2.6e-125	453.8
input|c11|4475702-4477859|-|ctg1_4554|	NZ_FMVM01000006|c6|215681-217903|-|BLQ13_RS10355|peptidase_domain-containing_ABC_transporter|WP_090918841.1	37.0	711	436	5	3	702	17	726	2.6e-125	453.8
input|c11|4475702-4477859|-|ctg1_4554|	NZ_KB235914|c4|1927061-1929358|-|PSE6802_RS0114100|peptidase_domain-containing_ABC_transporter|WP_071592343.1	36.4	704	444	2	3	702	41	744	4.4e-125	453.0
input|c11|4475702-4477859|-|ctg1_4554|	NZ_CP022163|c18|5830844-5833072|-|MEBOL_RS24470|peptidase_domain-containing_ABC_transporter|WP_095979721.1	37.7	706	437	3	3	706	30	734	7.5e-125	452.2
input|c11|4475702-4477859|-|ctg1_4554|	NZ_CP009280|c1|397567-399738|+|P40081_RS01830|peptidase_C39|WP_042132909.1	36.2	709	449	3	1	707	3	710	1.3e-124	451.4
input|c11|4475702-4477859|-|ctg1_4554|	NZ_CP015435|c3|2103051-2105195|+|GFC28_RS10230|hypothetical_protein|WP_044741772.1	37.9	704	432	4	3	704	4	704	1.3e-124	451.4
input|c11|4475702-4477859|-|ctg1_4554|	NZ_MRTL01000004|c5|229481-231652|+|BK132_RS11160|peptidase_domain-containing_ABC_transporter|WP_076243500.1	36.2	709	449	3	1	707	3	710	1.3e-124	451.4
input|c11|4475702-4477859|-|ctg1_4554|	NZ_ASPR01000047|c12|123791-126007|+|C161_RS23340|peptidase_domain-containing_ABC_transporter|WP_051447441.1	37.2	709	436	4	3	702	16	724	1.7e-124	451.1
input|c11|4475702-4477859|-|ctg1_4554|	NZ_ASPU01000065|c14|110727-112943|+|C170_RS27910|peptidase_domain-containing_ABC_transporter|WP_051447441.1	37.2	709	436	4	3	702	16	724	1.7e-124	451.1
input|c11|4475702-4477859|-|ctg1_4554|	NZ_CP010976|c13|4623780-4625903|-|UB51_RS20970|transporter|WP_044878965.1	36.1	700	445	2	3	702	2	699	1.7e-124	451.1
input|c11|4475702-4477859|-|ctg1_4554|	NZ_MRTG01000007|c14|220663-222879|-|BK124_RS21140|peptidase_domain-containing_ABC_transporter|WP_076319548.1	37.2	709	436	4	3	702	16	724	1.7e-124	451.1
input|c11|4475702-4477859|-|ctg1_4554|	NZ_MRTI01000015|c2|31621-33837|+|BK129_RS27770|peptidase_domain-containing_ABC_transporter|WP_076319548.1	37.2	709	436	4	3	702	16	724	1.7e-124	451.1
input|c11|4475702-4477859|-|ctg1_4554|	NZ_MRTO01000014|c4|70366-72582|-|BK136_RS25270|peptidase_domain-containing_ABC_transporter|WP_076253893.1	37.4	700	429	4	3	693	16	715	2.2e-124	450.7
input|c11|4475702-4477859|-|ctg1_4554|	NZ_FMDO01000042|c2|51411-53549|-|DW1_RS10840|peptidase_domain-containing_ABC_transporter|WP_074350644.1	35.7	703	446	5	1	702	1	698	2.8e-124	450.3
input|c11|4475702-4477859|-|ctg1_4554|	NZ_AP018172|c8|1984949-1987207|+|CA733_RS08275|peptidase_domain-containing_ABC_transporter|WP_096588057.1	37.2	704	438	2	3	702	40	743	3.7e-124	449.9
input|c11|4475702-4477859|-|ctg1_4554|	NZ_JH792121|c12|123135-125270|-|IGO_RS26850|peptidase_domain-containing_ABC_transporter|WP_000124051.1	36.2	701	440	4	3	699	5	702	3.7e-124	449.9
input|c11|4475702-4477859|-|ctg1_4554|	NZ_LFQM01000006|c9|22152-24287|-|ACS75_RS02385|peptidase_C39|WP_000124051.1	36.2	701	440	4	3	699	5	702	3.7e-124	449.9
input|c11|4475702-4477859|-|ctg1_4554|	NZ_MPIN01000007|c26|271467-273707|+|BON30_RS27100|peptidase_domain-containing_ABC_transporter|WP_084736602.1	36.6	710	439	4	3	706	26	730	3.7e-124	449.9
input|c11|4475702-4477859|-|ctg1_4554|	NZ_AYPQ01000009|c1|66720-68864|-|V192_RS0117440|hypothetical_protein|WP_025873562.1	36.6	708	435	5	3	702	4	705	4.8e-124	449.5
input|c11|4475702-4477859|-|ctg1_4554|	NZ_JAQV02000015|c2|110668-112866|-|AS29_RS07665|hypothetical_protein|WP_066099002.1	36.5	705	446	2	3	706	20	723	4.8e-124	449.5
input|c11|4475702-4477859|-|ctg1_4554|	NZ_BDGT01000015|c3|19204-21558|-|BGC09_RS08670|peptidase_domain-containing_ABC_transporter|WP_084658234.1	36.1	704	446	2	7	706	68	771	8.3e-124	448.7
input|c11|4475702-4477859|-|ctg1_4554|	NZ_JNIM01000001|c1|1205215-1207839|-|N688_RS04810|ABC_transporter|WP_081838524.1	36.1	704	446	2	7	706	159	862	8.3e-124	448.7
input|c11|4475702-4477859|-|ctg1_4554|	NZ_KE136480|c4|94002-96146|-|I583_RS11280|peptidase_domain-containing_ABC_transporter|WP_010760348.1	37.2	705	435	5	3	702	4	705	1.8e-123	447.6
input|c11|4475702-4477859|-|ctg1_4554|	NZ_FUXI01000002|c2|103382-105553|+|B5D30_RS01245|peptidase_domain-containing_ABC_transporter|WP_078806214.1	35.9	719	443	7	4	708	5	719	2.4e-123	447.2
input|c11|4475702-4477859|-|ctg1_4554|	NZ_CP022163|c19|6065827-6068070|+|MEBOL_RS25425|peptidase_domain-containing_ABC_transporter|WP_095979885.1	36.3	706	447	3	3	706	26	730	4.1e-123	446.4
input|c11|4475702-4477859|-|ctg1_4554|	NZ_CP018620|c2|1249812-1252028|+|BS614_RS05690|peptidase_domain-containing_ABC_transporter|WP_074093211.1	36.7	709	440	4	3	702	16	724	1.2e-122	444.9
input|c11|4475702-4477859|-|ctg1_4554|	NZ_KE136475|c3|272650-274809|+|I580_RS14035|peptidase_domain-containing_ABC_transporter|WP_010772176.1	35.3	711	454	5	3	709	4	712	1.6e-122	444.5
input|c11|4475702-4477859|-|ctg1_4554|	NZ_FMZN01000005|c2|106519-108738|+|BLS69_RS26655|peptidase_domain-containing_ABC_transporter|WP_091038119.1	36.6	711	439	5	3	702	16	725	2.0e-122	444.1
input|c11|4475702-4477859|-|ctg1_4554|	NZ_FPCC01000026|c3|19813-21978|-|BM377_RS12950|peptidase_domain-containing_ABC_transporter|WP_092249252.1	37.6	708	431	5	3	706	2	702	3.5e-122	443.4
input|c11|4475702-4477859|-|ctg1_4554|	NZ_KE136476|c4|258590-260731|+|I580_RS15665|peptidase_domain-containing_ABC_transporter|WP_010770875.1	36.9	710	430	5	3	702	4	705	3.5e-122	443.4
input|c11|4475702-4477859|-|ctg1_4554|	NZ_JQBU01000033|c1|27832-29922|-|IV75_RS14630|transporter|WP_056999990.1	36.8	702	433	4	3	702	2	694	4.5e-122	443.0
input|c11|4475702-4477859|-|ctg1_4554|	NZ_JQBV01000009|c4|95823-97913|-|IV76_RS12130|transporter|WP_056999990.1	36.8	702	433	4	3	702	2	694	4.5e-122	443.0
input|c11|4475702-4477859|-|ctg1_4554|	NZ_FQXK01000003|c2|209727-211838|-|BUC27_RS00960|peptidase_domain-containing_ABC_transporter|WP_073384759.1	36.2	704	444	4	3	705	2	701	1.0e-121	441.8
input|c11|4475702-4477859|-|ctg1_4554|	NZ_MIJZ01000012|c1|93170-95311|-|BCR21_RS06515|peptidase_domain-containing_ABC_transporter|WP_084013273.1	36.7	709	433	6	3	702	4	705	1.3e-121	441.4
input|c11|4475702-4477859|-|ctg1_4554|	NZ_MIKA01000011|c3|11944-14085|-|BCR22_RS05275|peptidase_domain-containing_ABC_transporter|WP_069653939.1	37.3	705	434	6	3	702	4	705	1.3e-121	441.4
input|c11|4475702-4477859|-|ctg1_4554|	NZ_JH791857|c11|109276-111468|-|IK9_RS26390|peptidase_domain-containing_ABC_transporter|WP_000694297.1	37.7	708	429	6	3	704	8	709	3.8e-121	439.9
input|c11|4475702-4477859|-|ctg1_4554|	NZ_CP011420|c7|2452919-2455045|+|VK72_RS10880|peptidase_C39|VK72_RS10880	35.6	702	447	3	3	701	2	701	6.5e-121	439.1
input|c11|4475702-4477859|-|ctg1_4554|	NZ_ADVG01000001|c13|1964344-1966641|-|KRAC_RS08615|peptidase_domain-containing_ABC_transporter|WP_007906106.1	35.9	696	443	1	7	699	47	742	8.5e-121	438.7
input|c11|4475702-4477859|-|ctg1_4554|	NZ_LLZC01000020|c15|454192-456384|+|AR442_RS17335|peptidase_domain-containing_ABC_transporter|WP_053285296.1	35.3	705	447	5	3	702	4	704	1.5e-120	438.0
input|c11|4475702-4477859|-|ctg1_4554|	NZ_CYHL01000007|c2|78980-81172|-|AOH53_RS01865|peptidase_domain-containing_ABC_transporter|WP_072176806.1	35.2	705	448	5	3	702	4	704	1.9e-120	437.6
input|c11|4475702-4477859|-|ctg1_4554|	NZ_AJST01000001|c13|3584541-3586733|+|MY7_RS17220|peptidase_domain-containing_ABC_transporter|WP_007614860.1	35.3	705	447	5	3	702	4	704	3.2e-120	436.8
input|c11|4475702-4477859|-|ctg1_4554|	NZ_CP025308|c14|4099591-4101783|+|CXP43_RS20655|peptidase_domain-containing_ABC_transporter|WP_014419286.1	35.3	705	447	5	3	702	4	704	3.2e-120	436.8
input|c11|4475702-4477859|-|ctg1_4554|	NZ_CP007242|c13|3633866-3636058|+|KHU1_RS17430|exotoxin|WP_042635636.1	35.5	705	446	5	3	702	4	704	4.2e-120	436.4
input|c11|4475702-4477859|-|ctg1_4554|	NZ_CP012109|c21|5228190-5230391|+|A176_RS20120|lantibiotic_ABC_transporter_permease|WP_002635005.1	35.3	705	455	1	3	706	20	724	4.2e-120	436.4
input|c11|4475702-4477859|-|ctg1_4554|	NZ_CP022098|c25|6657125-6659323|+|CYFUS_RS27155|peptidase_domain-containing_ABC_transporter|WP_095987879.1	35.8	706	450	3	3	706	26	730	4.2e-120	436.4
input|c11|4475702-4477859|-|ctg1_4554|	NZ_MSTN01000008|c1|21243-23402|-|BVF97_RS19690|peptidase_domain-containing_ABC_transporter|WP_078994192.1	35.9	705	449	3	3	707	2	703	5.5e-120	436.0
input|c11|4475702-4477859|-|ctg1_4554|	NZ_CP019040|c13|3920907-3923108|+|BVH55_RS19930|peptidase_domain-containing_ABC_transporter|WP_077723067.1	35.3	705	447	5	3	702	4	704	7.2e-120	435.6
input|c11|4475702-4477859|-|ctg1_4554|	NZ_CP006003|c23|5843934-5846153|+|MFUL124B02_RS23000|lantibiotic_ABC_transporter_permease|WP_082165238.1	35.4	706	454	2	3	707	28	732	9.4e-120	435.3
input|c11|4475702-4477859|-|ctg1_4554|	NZ_FOIB01000003|c25|655705-657924|-|BMY20_RS14970|peptidase_domain-containing_ABC_transporter|WP_083559914.1	35.4	706	454	2	3	707	28	732	9.4e-120	435.3
input|c11|4475702-4477859|-|ctg1_4554|	NZ_LYMY01000130|c11|50601-52727|+|A7309_RS13215|peptidase_C39|A7309_RS13215	35.3	702	449	3	3	701	2	701	9.4e-120	435.3
input|c11|4475702-4477859|-|ctg1_4554|	NZ_MPIN01000012|c30|122512-124710|-|BON30_RS36225|peptidase_domain-containing_ABC_transporter|WP_071902956.1	35.8	706	450	3	3	706	26	730	1.6e-119	434.5
input|c11|4475702-4477859|-|ctg1_4554|	NZ_MIKB01000019|c5|20388-22529|+|BCR23_RS13980|peptidase_domain-containing_ABC_transporter|WP_069636110.1	36.3	705	441	7	3	702	4	705	2.1e-119	434.1
input|c11|4475702-4477859|-|ctg1_4554|	NZ_ABDV01000024|c2|1577-3685|-|AC1_RS12380|peptidase_domain-containing_ABC_transporter|WP_004456311.1	35.3	702	447	4	3	702	2	698	3.6e-119	433.3
input|c11|4475702-4477859|-|ctg1_4554|	NZ_CP008953|c7|3319111-3321282|-|AJAP_RS15555|ABC_transporter|WP_038512152.1	37.0	708	441	3	3	706	12	718	3.6e-119	433.3
input|c11|4475702-4477859|-|ctg1_4554|	NC_017030|c23|6585382-6587595|-|COCOR_RS26115|peptidase_domain-containing_ABC_transporter|WP_014398024.1	34.8	706	458	2	3	707	26	730	4.7e-119	433.0
input|c11|4475702-4477859|-|ctg1_4554|	NZ_FOKI01000069|c7|707-2866|-|BM119_RS18775|peptidase_domain-containing_ABC_transporter|WP_090043244.1	35.1	710	454	5	4	709	9	715	4.7e-119	433.0
input|c11|4475702-4477859|-|ctg1_4554|	NZ_AVQH01000057|c17|4938-7103|-|O205_RS41660|multidrug_ABC_transporter_ATP-binding_protein|WP_021495216.1	35.0	712	454	4	3	709	8	715	6.1e-119	432.6
input|c11|4475702-4477859|-|ctg1_4554|	NZ_LIWC01000001|c10|1848686-1850857|+|AMK34_RS08335|peptidase_domain-containing_ABC_transporter|WP_073844096.1	37.0	708	441	3	3	706	12	718	6.1e-119	432.6
input|c11|4475702-4477859|-|ctg1_4554|	NZ_CP013727|c10|2729942-2732143|+|AVM03_RS13030|exotoxin|WP_058906459.1	35.0	705	449	5	3	702	4	704	1.0e-118	431.8
input|c11|4475702-4477859|-|ctg1_4554|	NZ_JPMI01000008|c1|55730-57967|+|Q664_RS02000|lantibiotic_ABC_transporter_permease|WP_043389226.1	34.8	707	460	1	3	708	34	740	1.0e-118	431.8
input|c11|4475702-4477859|-|ctg1_4554|	NZ_AYTL01000033|c13|3633-5768|+|V755_RS0119240|peptidase_C39|WP_010334373.1	35.5	701	445	4	3	699	5	702	1.4e-118	431.4
input|c11|4475702-4477859|-|ctg1_4554|	NZ_CP022163|c27|8248229-8250454|-|MEBOL_RS34170|peptidase_domain-containing_ABC_transporter|WP_095981354.1	35.3	708	453	3	3	707	30	735	1.8e-118	431.0
input|c11|4475702-4477859|-|ctg1_4554|	NZ_CP017953|c12|3272841-3274997|-|BAMY_RS16380|peptidase_domain-containing_ABC_transporter|WP_057080225.1	35.1	712	453	4	3	709	8	715	2.3e-118	430.6
input|c11|4475702-4477859|-|ctg1_4554|	NZ_CP021011|c5|1224434-1226590|-|B6257_RS06460|peptidase_domain-containing_ABC_transporter|WP_057080225.1	35.1	712	453	4	3	709	8	715	2.3e-118	430.6
input|c11|4475702-4477859|-|ctg1_4554|	NZ_LMAG01000012|c4|301381-303537|-|ASQ47_RS06805|hypothetical_protein|WP_057080225.1	35.1	712	453	4	3	709	8	715	2.3e-118	430.6
input|c11|4475702-4477859|-|ctg1_4554|	NZ_MIFM01000001|c1|69454-71598|-|BHL22_RS00395|peptidase_domain-containing_ABC_transporter|WP_074562008.1	36.7	717	425	10	1	702	1	703	4.0e-118	429.9
input|c11|4475702-4477859|-|ctg1_4554|	NZ_LT575476|c1|451432-453600|+|BN6628_RS02305|hypothetical_protein|WP_082926756.1	37.0	721	437	9	4	717	9	719	5.2e-118	429.5
input|c11|4475702-4477859|-|ctg1_4554|	NZ_ANAH02000067|c7|132818-135016|-|D187_RS44545|peptidase_domain-containing_ABC_transporter|WP_002631338.1	35.4	706	453	3	3	706	26	730	6.8e-118	429.1
input|c11|4475702-4477859|-|ctg1_4554|	NZ_KB913037|c25|10321014-10323200|-|A3CE_RS0147455|peptidase_domain-containing_ABC_transporter|WP_020647173.1	35.3	708	452	3	3	706	18	723	6.8e-118	429.1
input|c11|4475702-4477859|-|ctg1_4554|	NZ_LUCO01000016|c10|9144-11303|-|BMBG_RS27140|peptidase_domain-containing_ABC_transporter|WP_061860236.1	37.7	706	436	4	3	707	8	710	6.8e-118	429.1
input|c11|4475702-4477859|-|ctg1_4554|	NC_008095|c6|3324821-3327022|-|MXAN_RS13820|peptidase_domain-containing_ABC_transporter|WP_011552914.1	35.0	705	457	1	3	706	20	724	8.8e-118	428.7
input|c11|4475702-4477859|-|ctg1_4554|	NZ_CP011686|c3|1122467-1124602|+|ABH13_RS05760|peptidase_C39|WP_047935579.1	35.5	701	445	4	3	699	5	702	8.8e-118	428.7
input|c11|4475702-4477859|-|ctg1_4554|	NZ_CP022098|c13|3192576-3194804|-|CYFUS_RS13235|peptidase_domain-containing_ABC_transporter|WP_095985547.1	36.2	708	446	4	3	706	29	734	8.8e-118	428.7
input|c11|4475702-4477859|-|ctg1_4554|	NZ_CP012109|c14|3526696-3528918|-|A176_RS13730|lantibiotic_ABC_transporter_permease|WP_002636502.1	36.3	706	448	2	2	706	25	729	1.2e-117	428.3
input|c11|4475702-4477859|-|ctg1_4554|	NZ_FNAJ01000024|c24|39351-41552|+|BLU09_RS35475|peptidase_domain-containing_ABC_transporter|WP_090495581.1	34.8	705	459	1	3	706	20	724	2.0e-117	427.6
input|c11|4475702-4477859|-|ctg1_4554|	NZ_JH791802|c2|762836-764980|+|IKS_RS03670|peptidase_domain-containing_ABC_transporter|WP_002192308.1	36.8	717	424	10	1	702	1	703	2.0e-117	427.6
input|c11|4475702-4477859|-|ctg1_4554|	NZ_CP011509|c15|4038554-4040797|-|AA314_RS16195|lantibiotic_ABC_transporter_permease|WP_047856209.1	35.8	702	448	3	7	706	31	731	2.6e-117	427.2
input|c11|4475702-4477859|-|ctg1_4554|	NZ_FOBE01000045|c6|2283-4427|-|BMW61_RS20080|peptidase_domain-containing_ABC_transporter|WP_091825583.1	36.5	707	436	8	4	707	15	711	2.6e-117	427.2
input|c11|4475702-4477859|-|ctg1_4554|	NZ_LHOX01000017|c2|237443-239605|-|AEQ18_RS11050|hypothetical_protein|WP_054116397.1	34.8	704	452	6	1	699	1	702	3.4e-117	426.8
input|c11|4475702-4477859|-|ctg1_4554|	NZ_CCEK01000016|c7|4547-6643|-|ERS140159_RS13380|transporter|WP_047555147.1	35.5	704	443	5	3	704	2	696	4.4e-117	426.4
input|c11|4475702-4477859|-|ctg1_4554|	NC_010628|c13|4222741-4225416|+|NPUN_RS17110|peptidase_C39|WP_083782478.1	35.7	711	449	5	3	706	177	886	1.3e-116	424.9
input|c11|4475702-4477859|-|ctg1_4554|	NZ_JXAB01000022|c6|168586-170739|-|SC21_RS28990|hypothetical_protein|WP_040060791.1	35.6	725	445	6	1	712	1	716	1.3e-116	424.9
input|c11|4475702-4477859|-|ctg1_4554|	NZ_CP011974|c2|422188-424341|+|BEH_RS02120|peptidase_domain-containing_ABC_transporter|WP_046218096.1	35.6	725	445	6	1	712	1	716	2.2e-116	424.1
input|c11|4475702-4477859|-|ctg1_4554|	NZ_CP022098|c7|1494276-1496546|-|CYFUS_RS06255|peptidase_domain-containing_ABC_transporter|WP_095984399.1	35.8	706	449	3	5	706	25	730	2.8e-116	423.7
input|c11|4475702-4477859|-|ctg1_4554|	NZ_LMEQ01000012|c13|975886-978039|+|ASD48_RS22495|peptidase_domain-containing_ABC_transporter|WP_057603418.1	35.6	697	445	1	10	702	1	697	4.8e-116	422.9
input|c11|4475702-4477859|-|ctg1_4554|	NZ_FOCH01000002|c1|284341-286482|+|BMY78_RS20135|peptidase_domain-containing_ABC_transporter|WP_090903026.1	35.6	703	444	4	3	699	5	704	6.3e-116	422.5
input|c11|4475702-4477859|-|ctg1_4554|	NZ_CP006003|c29|6944222-6946459|-|MFUL124B02_RS27015|lantibiotic_ABC_transporter_permease|WP_046714562.1	34.6	705	458	3	4	706	31	734	1.1e-115	421.8
input|c11|4475702-4477859|-|ctg1_4554|	NZ_CP022203|c5|3342107-3344305|-|MYMAC_RS14135|peptidase_domain-containing_ABC_transporter|WP_095958468.1	34.6	705	460	1	3	706	19	723	1.1e-115	421.8
input|c11|4475702-4477859|-|ctg1_4554|	NZ_FOIB01000005|c43|410263-412500|-|BMY20_RS21545|peptidase_domain-containing_ABC_transporter|WP_046714562.1	34.6	705	458	3	4	706	31	734	1.1e-115	421.8
input|c11|4475702-4477859|-|ctg1_4554|	NZ_AP018180|c14|3435134-3437857|-|CA732_RS13610|peptidase_C39|WP_096728460.1	36.2	709	444	5	5	706	195	902	1.4e-115	421.4
input|c11|4475702-4477859|-|ctg1_4554|	NC_015711|c10|5221007-5223205|-|LILAB_RS21650|peptidase_domain-containing_ABC_transporter|WP_013939438.1	34.5	705	461	1	3	706	19	723	1.8e-115	421.0
input|c11|4475702-4477859|-|ctg1_4554|	NZ_JXCA01000005|c18|294457-297186|-|SD80_RS02005|peptidase_C39|WP_048866587.1	35.2	713	454	5	1	706	193	904	1.8e-115	421.0
input|c11|4475702-4477859|-|ctg1_4554|	NZ_AMFD01000019|c1|5051-7153|-|C267_RS0108540|peptidase_domain-containing_ABC_transporter|WP_017369955.1	35.3	706	448	6	3	707	2	699	3.1e-115	420.2
input|c11|4475702-4477859|-|ctg1_4554|	NZ_KE159591|c4|498720-500849|-|C806_RS13835|peptidase_domain-containing_ABC_transporter|WP_016287038.1	35.1	709	445	7	3	707	9	706	3.1e-115	420.2
input|c11|4475702-4477859|-|ctg1_4554|	NZ_ALVZ01000150|c5|16167-19322|+|XEN7305_RS09065|peptide_cleavage/export_ABC_transporter|WP_006509101.1	36.7	708	441	5	5	706	342	1048	4.1e-115	419.9
input|c11|4475702-4477859|-|ctg1_4554|	NZ_CM000756|c9|2887049-2889199|+|BTHUR0011_RS14750|peptidase_domain-containing_ABC_transporter|WP_000723763.1	35.9	707	444	6	1	702	1	703	7.0e-115	419.1
input|c11|4475702-4477859|-|ctg1_4554|	NZ_CP011509|c26|6406798-6409035|+|AA314_RS25235|lantibiotic_ABC_transporter_permease|WP_047857559.1	33.8	704	465	1	4	706	31	734	2.7e-114	417.2
input|c11|4475702-4477859|-|ctg1_4554|	NZ_CP022163|c24|7471018-7473237|-|MEBOL_RS31075|peptidase_domain-containing_ABC_transporter|WP_095980834.1	35.9	708	448	4	3	706	29	734	2.7e-114	417.2
input|c11|4475702-4477859|-|ctg1_4554|	NZ_AP018233|c6|1815719-1818442|+|CA741_RS07145|peptidase_C39|WP_045870715.1	36.3	711	441	6	5	706	195	902	3.5e-114	416.8
input|c11|4475702-4477859|-|ctg1_4554|	NZ_CM000745|c6|4369429-4371618|-|BPMYX0001_RS22345|peptidase_domain-containing_ABC_transporter|WP_006096539.1	35.8	712	448	6	4	709	16	724	3.5e-114	416.8
input|c11|4475702-4477859|-|ctg1_4554|	NZ_JH930361|c7|230932-233655|-|FDUTEX481_RS17305|peptidase_C39|WP_045870715.1	36.3	711	441	6	5	706	195	902	3.5e-114	416.8
input|c11|4475702-4477859|-|ctg1_4554|	NZ_MUAQ01000028|c8|13263-15452|+|BLX05_RS21905|peptidase_domain-containing_ABC_transporter|WP_006096539.1	35.8	712	448	6	4	709	16	724	3.5e-114	416.8
input|c11|4475702-4477859|-|ctg1_4554|	NZ_LT607733|c16|4411730-4413958|+|GA0070610_RS18620|peptidase_domain-containing_ABC_transporter|WP_089001227.1	35.4	709	452	1	4	706	1	709	1.3e-113	414.8
input|c11|4475702-4477859|-|ctg1_4554|	NZ_CP017577|c8|4646853-4649003|+|BJG91_RS26735|peptidase_domain-containing_ABC_transporter|WP_065211597.1	35.1	704	454	2	1	702	1	703	1.7e-113	414.5
input|c11|4475702-4477859|-|ctg1_4554|	NZ_JPMI01000276|c38|92112-94352|-|Q664_RS38040|peptidase_domain-containing_ABC_transporter|WP_043407566.1	33.7	704	466	1	4	706	31	734	1.7e-113	414.5
input|c11|4475702-4477859|-|ctg1_4554|	NZ_MTAT01000015|c1|79507-81657|-|BVG00_RS24010|peptidase_domain-containing_ABC_transporter|WP_065211597.1	35.1	704	454	2	1	702	1	703	1.7e-113	414.5
input|c11|4475702-4477859|-|ctg1_4554|	NZ_AP018255|c20|8295269-8298334|+|CDC41_RS36520|ABC_transporter_ATP-binding_protein|WP_096691286.1	35.3	713	455	4	5	711	309	1021	2.3e-113	414.1
input|c11|4475702-4477859|-|ctg1_4554|	NZ_FORR01000013|c10|96548-98743|-|BMZ78_RS12985|peptidase_domain-containing_ABC_transporter|WP_093230865.1	36.5	715	441	6	3	709	11	720	2.3e-113	414.1
input|c11|4475702-4477859|-|ctg1_4554|	NZ_KQ087175|c8|43305-45491|+|EQ47_RS26580|hypothetical_protein|WP_047752116.1	34.5	716	462	4	3	714	12	724	2.3e-113	414.1
input|c11|4475702-4477859|-|ctg1_4554|	NZ_CP008815|c2|61611-63755|+|DR75_RS00610|ABC_transporter_ATP-binding_protein|WP_002365931.1	35.3	729	441	9	1	713	1	714	5.0e-113	412.9
input|c11|4475702-4477859|-|ctg1_4554|	NZ_CP028286|c1|87516-89660|-|CEQ02_RS16105|peptidase_domain-containing_ABC_transporter|WP_002365931.1	35.3	729	441	9	1	713	1	714	5.0e-113	412.9
input|c11|4475702-4477859|-|ctg1_4554|	NZ_JH805582|c1|3799-5943|-|HMPREF1327_RS06885|peptidase_domain-containing_ABC_transporter|WP_002415198.1	35.3	729	441	9	1	713	1	714	5.0e-113	412.9
input|c11|4475702-4477859|-|ctg1_4554|	NZ_KB944697|c2|42564-44708|-|WO3_RS18020|peptidase_domain-containing_ABC_transporter|WP_002365931.1	35.3	729	441	9	1	713	1	714	5.0e-113	412.9
input|c11|4475702-4477859|-|ctg1_4554|	NZ_KV805591|c1|12595-14739|+|HMPREF2810_RS12270|peptidase_domain-containing_ABC_transporter|WP_002365931.1	35.3	729	441	9	1	713	1	714	5.0e-113	412.9
input|c11|4475702-4477859|-|ctg1_4554|	NZ_KE819964|c5|2307014-2309158|-|M654_RS0115915|peptidase_domain-containing_ABC_transporter|WP_081692857.1	35.7	704	447	5	1	702	3	702	6.6e-113	412.5
input|c11|4475702-4477859|-|ctg1_4554|	NZ_CP016077|c7|2089724-2091877|-|UA75_RS09460|peptidase_domain-containing_ABC_transporter|WP_075739926.1	33.4	707	466	3	3	706	10	714	1.1e-112	411.8
input|c11|4475702-4477859|-|ctg1_4554|	NZ_FREL01000013|c1|4987-7131|+|BUC48_RS14190|peptidase_domain-containing_ABC_transporter|WP_002370927.1	35.1	729	442	9	1	713	1	714	1.1e-112	411.8
input|c11|4475702-4477859|-|ctg1_4554|	NZ_JH804786|c2|4894-7038|+|HMPREF1344_RS09475|peptidase_domain-containing_ABC_transporter|WP_002370927.1	35.1	729	442	9	1	713	1	714	1.1e-112	411.8
input|c11|4475702-4477859|-|ctg1_4554|	NZ_MCFU01000003|c2|1724558-1726702|+|BEH80_RS09345|peptidase_domain-containing_ABC_transporter|WP_002370927.1	35.1	729	442	9	1	713	1	714	1.1e-112	411.8
input|c11|4475702-4477859|-|ctg1_4554|	NZ_LT629701|c9|1157454-1159637|-|BLT28_RS04980|peptidase_domain-containing_ABC_transporter|WP_063766667.1	34.8	710	458	2	1	706	1	709	1.9e-112	411.0
input|c11|4475702-4477859|-|ctg1_4554|	NZ_FNAD01000024|c2|17518-19659|+|BLQ63_RS26065|peptidase_domain-containing_ABC_transporter|WP_091040469.1	33.1	706	469	2	3	706	5	709	2.5e-112	410.6
input|c11|4475702-4477859|-|ctg1_4554|	NZ_CP015883|c1|207985-210129|-|A6B47_RS00865|peptidase_domain-containing_ABC_transporter|WP_087548482.1	35.0	729	443	9	1	713	1	714	3.3e-112	410.2
input|c11|4475702-4477859|-|ctg1_4554|	NZ_FPDZ01000011|c2|1694-3838|-|BQ6120_RS13000|peptidase_domain-containing_ABC_transporter|WP_048947676.1	34.7	726	449	8	1	713	1	714	3.3e-112	410.2
input|c11|4475702-4477859|-|ctg1_4554|	NZ_KB944819|c2|838236-840380|-|WOK_RS14345|peptidase_domain-containing_ABC_transporter|WP_010709601.1	34.7	726	449	8	1	713	1	714	3.3e-112	410.2
input|c11|4475702-4477859|-|ctg1_4554|	NZ_KI912148|c5|2216365-2219454|-|FIS9605_RS0112110|ABC_transporter_ATP-binding_protein|WP_026732817.1	35.1	716	457	5	3	711	315	1029	3.3e-112	410.2
input|c11|4475702-4477859|-|ctg1_4554|	NZ_LACO01000001|c5|1806810-1809023|-|N908_RS08605|peptidase_domain-containing_ABC_transporter|WP_045169790.1	34.8	704	447	8	3	699	12	710	3.3e-112	410.2
input|c11|4475702-4477859|-|ctg1_4554|	NZ_KB946767|c3|876149-878293|-|UK1_RS12980|peptidase_domain-containing_ABC_transporter|WP_010777755.1	34.6	726	450	8	1	713	1	714	4.2e-112	409.8
input|c11|4475702-4477859|-|ctg1_4554|	NZ_ALIM01000051|c9|36418-38595|-|A360_RS27905|peptidase_domain-containing_ABC_transporter|WP_019395592.1	34.0	717	452	5	3	707	4	711	5.5e-112	409.5
input|c11|4475702-4477859|-|ctg1_4554|	NZ_AP018255|c21|9956877-9959933|-|CDC41_RS43955|ABC_transporter_ATP-binding_protein|WP_096692561.1	34.0	708	461	4	5	706	306	1013	7.2e-112	409.1
input|c11|4475702-4477859|-|ctg1_4554|	NZ_FOSY01000027|c1|15380-17500|+|BMZ53_RS15395|peptidase_domain-containing_ABC_transporter|WP_089973173.1	34.3	706	453	6	4	707	7	703	7.2e-112	409.1
input|c11|4475702-4477859|-|ctg1_4554|	NZ_KE384107|c3|95089-97218|-|G586_RS0119060|peptidase_domain-containing_ABC_transporter|WP_051204933.1	35.3	709	442	7	4	707	10	706	7.2e-112	409.1
input|c11|4475702-4477859|-|ctg1_4554|	NZ_MRBK01000004|c9|336495-338651|-|BTA30_RS04475|peptidase_domain-containing_ABC_transporter|WP_076760260.1	34.7	715	454	7	1	709	2	709	7.2e-112	409.1
input|c11|4475702-4477859|-|ctg1_4554|	NZ_FMXT01000002|c2|368701-370842|-|BLR54_RS05785|peptidase_domain-containing_ABC_transporter|WP_090418005.1	34.0	708	451	6	3	702	9	708	1.2e-111	408.3
input|c11|4475702-4477859|-|ctg1_4554|	NC_012034|c5|1206355-1208568|+|ATHE_RS05565|peptidase_domain-containing_ABC_transporter|WP_015907617.1	35.1	706	442	10	3	699	12	710	2.1e-111	407.5
input|c11|4475702-4477859|-|ctg1_4554|	NZ_FMIC01000002|c22|7214063-7216297|+|GA0070608_RS31485|peptidase_domain-containing_ABC_transporter|WP_091633874.1	35.5	710	452	2	3	706	6	715	2.1e-111	407.5
input|c11|4475702-4477859|-|ctg1_4554|	NZ_KB217478|c18|6355508-6358600|-|CAL7103_RS0129270|hypothetical_protein|WP_019493868.1	34.0	714	463	5	5	711	318	1030	2.1e-111	407.5
input|c11|4475702-4477859|-|ctg1_4554|	NZ_MIEK01000016|c2|52260-54431|+|BCR26_RS07185|peptidase_domain-containing_ABC_transporter|WP_069698302.1	34.7	706	446	4	3	699	4	703	2.1e-111	407.5
input|c11|4475702-4477859|-|ctg1_4554|	NC_019678|c1|449551-452622|-|RIV7116_RS01775|bacteriocin-processing_peptidase|WP_015116547.1	34.6	713	460	4	5	711	311	1023	2.8e-111	407.1
input|c11|4475702-4477859|-|ctg1_4554|	NZ_KB944686|c1|36143-38269|+|WO1_RS05525|peptidase_domain-containing_ABC_transporter|WP_002358183.1	34.8	715	441	8	1	702	1	703	2.8e-111	407.1
input|c11|4475702-4477859|-|ctg1_4554|	NZ_KB944753|c3|36023-38149|+|WO9_RS06470|peptidase_domain-containing_ABC_transporter|WP_002358183.1	34.8	715	441	8	1	702	1	703	2.8e-111	407.1
input|c11|4475702-4477859|-|ctg1_4554|	NZ_KB944762|c2|59123-61249|+|WOA_RS17480|peptidase_domain-containing_ABC_transporter|WP_002358183.1	34.8	715	441	8	1	702	1	703	2.8e-111	407.1
input|c11|4475702-4477859|-|ctg1_4554|	NZ_KB217478|c20|7681374-7684433|-|CAL7103_RS0135095|hypothetical_protein|WP_019495000.1	33.8	713	466	4	5	711	307	1019	3.6e-111	406.8
input|c11|4475702-4477859|-|ctg1_4554|	NZ_CP017599|c12|3523946-3526696|-|BJP34_RS13270|peptidase_C39|WP_070392759.1	34.6	711	457	5	3	706	206	915	4.7e-111	406.4
input|c11|4475702-4477859|-|ctg1_4554|	NZ_FOSY01000027|c1|10229-12391|+|BMZ53_RS15380|peptidase_domain-containing_ABC_transporter|WP_089973166.1	34.6	716	450	9	1	707	6	712	4.7e-111	406.4
input|c11|4475702-4477859|-|ctg1_4554|	NZ_MKZS01000001|c12|3092344-3095094|-|BJP37_RS12675|peptidase_C39|WP_075899246.1	34.6	711	457	5	3	706	206	915	4.7e-111	406.4
input|c11|4475702-4477859|-|ctg1_4554|	NC_017030|c13|4544238-4546442|+|COCOR_RS18315|peptidase_domain-containing_ABC_transporter|WP_014396473.1	34.8	705	459	1	3	706	13	717	6.1e-111	406.0
input|c11|4475702-4477859|-|ctg1_4554|	NC_011900|c5|1913487-1915595|+|SPN23F_RS10070|peptidase_domain-containing_ABC_transporter|WP_000701298.1	34.8	701	452	4	3	702	2	698	1.4e-110	404.8
input|c11|4475702-4477859|-|ctg1_4554|	NC_012466|c4|1817205-1819313|+|SPJ_RS09655|peptidase_domain-containing_ABC_transporter|WP_000701298.1	34.8	701	452	4	3	702	2	698	1.4e-110	404.8
input|c11|4475702-4477859|-|ctg1_4554|	NZ_ALAY01000014|c6|47120-49228|+|AMCSP03_RS12005|peptidase_domain-containing_ABC_transporter|WP_000701298.1	34.8	701	452	4	3	702	2	698	1.4e-110	404.8
input|c11|4475702-4477859|-|ctg1_4554|	NZ_ALBJ01000008|c5|35115-37223|+|AMCSP07_RS12190|peptidase_domain-containing_ABC_transporter|WP_000701298.1	34.8	701	452	4	3	702	2	698	1.4e-110	404.8
input|c11|4475702-4477859|-|ctg1_4554|	NZ_ALCO01000013|c5|43321-45429|+|CN54_RS12985|peptidase_domain-containing_ABC_transporter|WP_000701298.1	34.8	701	452	4	3	702	2	698	1.4e-110	404.8
input|c11|4475702-4477859|-|ctg1_4554|	NZ_ALCT01000004|c3|46634-48742|+|CN38_RS11760|peptidase_domain-containing_ABC_transporter|WP_000701298.1	34.8	701	452	4	3	702	2	698	1.4e-110	404.8
input|c11|4475702-4477859|-|ctg1_4554|	NZ_ALCV01000008|c4|41324-43432|+|CN39_RS12720|peptidase_domain-containing_ABC_transporter|WP_000701298.1	34.8	701	452	4	3	702	2	698	1.4e-110	404.8
input|c11|4475702-4477859|-|ctg1_4554|	NZ_CFDV01000030|c4|19996-22104|+|AQB43_RS08340|peptidase_C39|WP_000701298.1	34.8	701	452	4	3	702	2	698	1.4e-110	404.8
input|c11|4475702-4477859|-|ctg1_4554|	NZ_CFIP02000128|c7|36206-38314|+|AO235_RS09565|peptidase_C39|WP_000701298.1	34.8	701	452	4	3	702	2	698	1.4e-110	404.8
input|c11|4475702-4477859|-|ctg1_4554|	NZ_CFVJ01000005|c3|69936-72044|-|AP598_RS03245|peptidase_C39|WP_000701298.1	34.8	701	452	4	3	702	2	698	1.4e-110	404.8
input|c11|4475702-4477859|-|ctg1_4554|	NZ_CGGJ01000006|c2|49675-51783|-|AP607_RS03185|peptidase_C39|WP_000701298.1	34.8	701	452	4	3	702	2	698	1.4e-110	404.8
input|c11|4475702-4477859|-|ctg1_4554|	NZ_CGXL01000006|c2|41423-43531|+|AQC57_RS05130|peptidase_C39|WP_000701298.1	34.8	701	452	4	3	702	2	698	1.4e-110	404.8
input|c11|4475702-4477859|-|ctg1_4554|	NZ_CIJN01000047|c5|7111-9219|+|AP603_RS09500|peptidase_C39|WP_000701298.1	34.8	701	452	4	3	702	2	698	1.4e-110	404.8
input|c11|4475702-4477859|-|ctg1_4554|	NZ_CJZM01000008|c1|20012-22120|+|AEE29_RS04175|peptidase_C39|WP_000701298.1	34.8	701	452	4	3	702	2	698	1.4e-110	404.8
input|c11|4475702-4477859|-|ctg1_4554|	NZ_CLXF01000003|c1|20163-22271|+|AET27_RS01695|peptidase_C39|WP_000701298.1	34.8	701	452	4	3	702	2	698	1.4e-110	404.8
input|c11|4475702-4477859|-|ctg1_4554|	NZ_CMKL01000017|c3|1903-4011|-|AD734_RS09090|peptidase_C39|WP_000701298.1	34.8	701	452	4	3	702	2	698	1.4e-110	404.8
input|c11|4475702-4477859|-|ctg1_4554|	NZ_CMTQ01000006|c5|25178-27286|+|AE582_RS02990|peptidase_C39|WP_000701298.1	34.8	701	452	4	3	702	2	698	1.4e-110	404.8
input|c11|4475702-4477859|-|ctg1_4554|	NZ_CNVS02000001|c1|15566-17674|+|AEA51_RS00080|peptidase_C39|WP_000701298.1	34.8	701	452	4	3	702	2	698	1.4e-110	404.8
input|c11|4475702-4477859|-|ctg1_4554|	NZ_CNYJ02000007|c1|39024-41132|+|AE276_RS00385|peptidase_C39|WP_000701298.1	34.8	701	452	4	3	702	2	698	1.4e-110	404.8
input|c11|4475702-4477859|-|ctg1_4554|	NZ_COAT02000024|c1|41441-43549|+|AEF10_RS02375|peptidase_C39|WP_000701298.1	34.8	701	452	4	3	702	2	698	1.4e-110	404.8
input|c11|4475702-4477859|-|ctg1_4554|	NZ_CP025256|c4|1863561-1865669|+|CXP32_RS09940|peptidase_domain-containing_ABC_transporter|WP_000701298.1	34.8	701	452	4	3	702	2	698	1.4e-110	404.8
input|c11|4475702-4477859|-|ctg1_4554|	NZ_CP027540|c5|1745507-1747615|+|SPV_RS09330|peptidase_domain-containing_ABC_transporter|WP_000701298.1	34.8	701	452	4	3	702	2	698	1.4e-110	404.8
input|c11|4475702-4477859|-|ctg1_4554|	NZ_CPLB01000024|c5|19974-22082|+|ADZ89_RS08630|peptidase_C39|WP_000701298.1	34.8	701	452	4	3	702	2	698	1.4e-110	404.8
input|c11|4475702-4477859|-|ctg1_4554|	NZ_CPPE01000023|c2|19941-22049|+|AD654_RS06895|peptidase_C39|WP_000701298.1	34.8	701	452	4	3	702	2	698	1.4e-110	404.8
input|c11|4475702-4477859|-|ctg1_4554|	NZ_CPRK01000008|c3|49823-51931|-|AEM46_RS04155|peptidase_C39|WP_000701298.1	34.8	701	452	4	3	702	2	698	1.4e-110	404.8
input|c11|4475702-4477859|-|ctg1_4554|	NZ_CPTM01000012|c2|39015-41123|-|AEL04_RS04585|peptidase_C39|WP_000701298.1	34.8	701	452	4	3	702	2	698	1.4e-110	404.8
input|c11|4475702-4477859|-|ctg1_4554|	NZ_CPTT01000011|c3|50379-52487|-|AEH42_RS05980|peptidase_C39|WP_000701298.1	34.8	701	452	4	3	702	2	698	1.4e-110	404.8
input|c11|4475702-4477859|-|ctg1_4554|	NZ_CRAW01000006|c3|20005-22113|+|AK725_RS04415|peptidase_C39|WP_000701298.1	34.8	701	452	4	3	702	2	698	1.4e-110	404.8
input|c11|4475702-4477859|-|ctg1_4554|	NZ_CRVD01000009|c3|17334-19442|+|AE994_RS05335|peptidase_C39|WP_000701298.1	34.8	701	452	4	3	702	2	698	1.4e-110	404.8
input|c11|4475702-4477859|-|ctg1_4554|	NZ_FDBF01000009|c4|50564-52672|-|A1W79_RS08265|peptidase_C39|WP_000701298.1	34.8	701	452	4	3	702	2	698	1.4e-110	404.8
input|c11|4475702-4477859|-|ctg1_4554|	NZ_FDDE01000015|c4|49599-51707|-|A1A23_RS09685|peptidase_C39|WP_000701298.1	34.8	701	452	4	3	702	2	698	1.4e-110	404.8
input|c11|4475702-4477859|-|ctg1_4554|	NZ_FDDR01000011|c5|51053-53161|-|A1J27_RS08400|peptidase_C39|WP_000701298.1	34.8	701	452	4	3	702	2	698	1.4e-110	404.8
input|c11|4475702-4477859|-|ctg1_4554|	NZ_FDGF01000009|c5|40108-42216|+|A0899_RS06615|peptidase_C39|WP_000701298.1	34.8	701	452	4	3	702	2	698	1.4e-110	404.8
input|c11|4475702-4477859|-|ctg1_4554|	NZ_FDTM01000007|c3|35917-38025|+|A1T01_RS07640|peptidase_C39|WP_000701298.1	34.8	701	452	4	3	702	2	698	1.4e-110	404.8
input|c11|4475702-4477859|-|ctg1_4554|	NZ_FEGH01000017|c3|41391-43499|+|A4A74_RS09090|peptidase_C39|WP_000701298.1	34.8	701	452	4	3	702	2	698	1.4e-110	404.8
input|c11|4475702-4477859|-|ctg1_4554|	NZ_FEOS01000003|c4|50236-52344|-|A1178_RS03065|peptidase_C39|WP_000701298.1	34.8	701	452	4	3	702	2	698	1.4e-110	404.8
input|c11|4475702-4477859|-|ctg1_4554|	NZ_FFRD01000007|c3|44887-46995|+|A1Y37_RS07190|peptidase_C39|WP_000701298.1	34.8	701	452	4	3	702	2	698	1.4e-110	404.8
input|c11|4475702-4477859|-|ctg1_4554|	NZ_FFTC01000010|c2|50648-52756|-|A1201_RS07240|peptidase_C39|WP_000701298.1	34.8	701	452	4	3	702	2	698	1.4e-110	404.8
input|c11|4475702-4477859|-|ctg1_4554|	NZ_FIXR01000006|c5|49967-52075|-|A1069_RS08670|peptidase_C39|WP_000701298.1	34.8	701	452	4	3	702	2	698	1.4e-110	404.8
input|c11|4475702-4477859|-|ctg1_4554|	NZ_LJKU01000012|c7|750346-752454|-|AKI51_RS08505|peptidase_C39|WP_000701298.1	34.8	701	452	4	3	702	2	698	1.4e-110	404.8
input|c11|4475702-4477859|-|ctg1_4554|	NZ_FIID01000010|c2|3562-5673|-|A1146_RS05205|hypothetical_protein|WP_044668599.1	33.9	707	451	7	3	702	2	699	2.3e-110	404.1
input|c11|4475702-4477859|-|ctg1_4554|	NZ_LT598496|c3|628044-630275|-|GA0070620_RS02845|peptidase_domain-containing_ABC_transporter|WP_091588287.1	34.4	710	459	2	3	706	18	726	2.3e-110	404.1
input|c11|4475702-4477859|-|ctg1_4554|	NZ_AP018227|c7|3212239-3215304|-|CA729_RS12165|ABC_transporter_ATP-binding_protein|WP_096661107.1	34.7	708	456	4	5	706	309	1016	3.0e-110	403.7
input|c11|4475702-4477859|-|ctg1_4554|	NZ_FDKR01000014|c3|3540-5648|-|A1S44_RS09175|peptidase_C39|WP_054377336.1	34.8	701	452	4	3	702	2	698	3.0e-110	403.7
input|c11|4475702-4477859|-|ctg1_4554|	NC_014393|c16|5090698-5092860|-|CLOCEL_RS21100|peptidase_domain-containing_ABC_transporter|WP_010074241.1	34.4	707	450	7	4	702	7	707	5.2e-110	402.9
input|c11|4475702-4477859|-|ctg1_4554|	NZ_ALMB01000012|c1|76139-78250|-|SST39_RS0102180|peptidase_domain-containing_ABC_transporter|WP_024405528.1	33.9	707	451	7	3	702	2	699	8.9e-110	402.1
input|c11|4475702-4477859|-|ctg1_4554|	NZ_MPOI01000004|c26|707077-709317|-|BO221_RS16120|peptidase_domain-containing_ABC_transporter|WP_073561316.1	33.0	704	471	1	4	706	31	734	1.2e-109	401.7
input|c11|4475702-4477859|-|ctg1_4554|	NZ_MKZR01000001|c11|2997157-2999895|-|BI334_RS12515|peptidase_C39|WP_008178747.1	34.3	711	459	5	3	706	202	911	2.6e-109	400.6
input|c11|4475702-4477859|-|ctg1_4554|	NC_019779|c2|1196272-1199364|-|PCC7418_RS05480|peptide_cleavage/export_ABC_transporter|WP_015225178.1	35.9	711	449	5	3	706	317	1027	4.4e-109	399.8
input|c11|4475702-4477859|-|ctg1_4554|	NZ_CP013979|c2|347298-349928|+|ATC03_RS01490|hypothetical_protein|WP_084003182.1	32.9	699	465	3	3	698	167	864	7.5e-109	399.1
input|c11|4475702-4477859|-|ctg1_4554|	NZ_MRCD01000021|c10|7607-10693|-|NIES2101_RS14465|ABC_transporter_ATP-binding_protein|WP_073619299.1	33.6	714	466	5	5	711	316	1028	7.5e-109	399.1
input|c11|4475702-4477859|-|ctg1_4554|	NZ_CP011157|c12|69652-71811|+|WR52_RS29550|hypothetical_protein|WP_063539118.1	34.2	701	457	3	3	702	8	705	2.8e-108	397.1
input|c11|4475702-4477859|-|ctg1_4554|	NZ_JABQ01000062|c35|335-2500|-|Z951_RS31970|peptidase_domain-containing_ABC_transporter|WP_037960078.1	34.5	708	459	3	2	706	8	713	2.8e-108	397.1
input|c11|4475702-4477859|-|ctg1_4554|	NZ_KE384107|c3|100239-102398|-|G586_RS0119075|peptidase_domain-containing_ABC_transporter|WP_026528995.1	33.6	703	465	2	1	702	6	707	3.7e-108	396.7
input|c11|4475702-4477859|-|ctg1_4554|	NZ_CP027781|c2|807533-809641|+|C7M60_RS03720|transporter|WP_106899370.1	33.0	704	461	4	3	702	2	698	4.9e-108	396.4
input|c11|4475702-4477859|-|ctg1_4554|	NC_014393|c16|5085102-5087300|-|CLOCEL_RS21085|peptidase_domain-containing_ABC_transporter|WP_010074238.1	34.4	704	459	3	1	702	23	725	5.4e-107	392.9
input|c11|4475702-4477859|-|ctg1_4554|	NC_019678|c5|4289542-4292613|+|RIV7116_RS16695|bacteriocin/lantibiotic_ABC_transporter|WP_015119473.1	34.8	709	454	6	5	706	311	1018	5.4e-107	392.9
input|c11|4475702-4477859|-|ctg1_4554|	NZ_JH992898|c21|4766626-4769670|-|PCC9339_RS0129465|hypothetical_protein|WP_017312897.1	34.0	717	463	7	3	711	300	1014	7.0e-107	392.5
input|c11|4475702-4477859|-|ctg1_4554|	NZ_LRFK01000001|c1|64228-66381|+|AWM78_RS00405|hypothetical_protein|WP_064670869.1	35.4	703	445	6	3	702	4	700	7.0e-107	392.5
input|c11|4475702-4477859|-|ctg1_4554|	NZ_KE159591|c4|503836-505995|-|C806_RS13850|peptidase_domain-containing_ABC_transporter|WP_016287041.1	33.3	712	471	4	1	710	6	715	2.0e-106	391.0
input|c11|4475702-4477859|-|ctg1_4554|	NZ_LK022848|c40|10915638-10917803|-|SIRAN_RS43650|peptidase_domain-containing_ABC_transporter|WP_052701811.1	34.2	708	461	3	2	706	8	713	7.8e-106	389.0
input|c11|4475702-4477859|-|ctg1_4554|	NZ_BCRR01000020|c3|91639-93822|-|ND1_RS08985|hypothetical_protein|WP_082768271.1	33.6	702	461	3	3	702	18	716	2.3e-105	387.5
input|c11|4475702-4477859|-|ctg1_4554|	NZ_CP016767|c12|3721251-3723404|+|BCV50_RS18750|peptidase_domain-containing_ABC_transporter|WP_088112224.1	35.0	703	448	6	3	702	4	700	6.6e-105	386.0
input|c11|4475702-4477859|-|ctg1_4554|	NZ_FMHZ01000002|c2|105995-108184|-|GA0070606_RS00840|peptidase_domain-containing_ABC_transporter|WP_091094586.1	32.3	721	482	3	1	718	1	718	3.3e-104	383.6
input|c11|4475702-4477859|-|ctg1_4554|	NZ_BCQW01000005|c2|21873-24017|-|ASE01S_RS05250|hypothetical_protein|WP_067839401.1	33.1	719	469	6	1	715	1	711	5.6e-104	382.9
input|c11|4475702-4477859|-|ctg1_4554|	NZ_KB235950|c14|284052-287210|-|OSC10802_RS0135145|peptidase_C39|WP_026099082.1	34.1	712	463	5	1	706	338	1049	7.3e-104	382.5
input|c11|4475702-4477859|-|ctg1_4554|	NZ_CKXF01000006|c3|81091-83214|-|AEF65_RS11935|ABC_transporter_permease|WP_078748380.1	34.8	707	446	8	3	702	4	702	9.5e-104	382.1
input|c11|4475702-4477859|-|ctg1_4554|	NZ_AQXZ01000018|c15|831337-833484|+|F600_RS0120255|peptidase_domain-containing_ABC_transporter|WP_018162478.1	32.6	711	468	6	4	708	8	713	1.2e-103	381.7
input|c11|4475702-4477859|-|ctg1_4554|	NZ_CKMR01000002|c2|56438-58561|+|AD782_RS11705|peptidase_domain-containing_ABC_transporter|WP_078145077.1	34.7	707	447	8	3	702	4	702	1.2e-103	381.7
input|c11|4475702-4477859|-|ctg1_4554|	NZ_AIKV01000003|c3|52788-54911|+|CN71_RS14950|peptidase_domain-containing_ABC_transporter|WP_000197310.1	34.7	707	447	8	3	702	4	702	2.1e-103	380.9
input|c11|4475702-4477859|-|ctg1_4554|	NZ_LJYY01000073|c3|43804-45960|-|APF94_RS04770|hypothetical_protein|WP_054548917.1	31.8	707	467	6	4	702	7	706	2.8e-103	380.6
input|c11|4475702-4477859|-|ctg1_4554|	NZ_MKZS01000001|c1|121912-125139|-|BJP37_RS00505|peptide_cleavage/export_ABC_transporter|WP_075895655.1	34.2	710	460	6	3	706	364	1072	2.8e-103	380.6
input|c11|4475702-4477859|-|ctg1_4554|	NZ_CP017599|c1|123296-126523|-|BJP34_RS00530|peptide_cleavage/export_ABC_transporter|WP_070390642.1	34.2	710	460	6	3	706	364	1072	4.7e-103	379.8
input|c11|4475702-4477859|-|ctg1_4554|	NZ_BAZE01000001|c17|363268-365421|-|TR33_RS25795|peptidase_domain-containing_ABC_transporter|WP_042280983.1	32.8	704	468	4	3	702	4	706	4.0e-102	376.7
input|c11|4475702-4477859|-|ctg1_4554|	NZ_FOBE01000045|c6|7403-9562|-|BMW61_RS20095|peptidase_domain-containing_ABC_transporter|WP_091825593.1	33.0	705	466	4	1	702	6	707	6.8e-102	375.9
input|c11|4475702-4477859|-|ctg1_4554|	NZ_FIXX01000008|c2|51456-53549|-|A2A06_RS06250|ABC_transporter_permease|WP_078172072.1	34.5	702	445	8	3	697	4	697	1.5e-101	374.8
input|c11|4475702-4477859|-|ctg1_4554|	NZ_ANBH01000277|c22|37869-40019|-|D476_RS0125345|peptidase_domain-containing_ABC_transporter|WP_017626718.1	32.5	717	471	6	3	712	6	716	2.0e-101	374.4
input|c11|4475702-4477859|-|ctg1_4554|	NZ_DS989846|c10|360680-363895|+|MC7420_RS10600|peptide_cleavage/export_ABC_transporter|WP_083798977.1	33.8	707	463	4	5	706	362	1068	2.6e-101	374.0
input|c11|4475702-4477859|-|ctg1_4554|	NC_016584|c1|3886935-3889085|-|DESOR_RS18195|NHLP_family_bacteriocin_export_ABC_transporter_peptidase/permease/ATPase_subunit|WP_014186048.1	34.2	717	450	7	1	702	4	713	3.4e-101	373.6
input|c11|4475702-4477859|-|ctg1_4554|	NZ_ACOK01000098|c2|3561-5705|-|RUMFLAFD1_RS0111200|peptidase_domain-containing_ABC_transporter|WP_009985592.1	35.0	709	443	10	4	702	7	707	3.4e-101	373.6
input|c11|4475702-4477859|-|ctg1_4554|	NZ_JWJG01000028|c2|2371239-2374298|+|TSA66_RS12280|peptidase_C39|WP_040040239.1	32.7	709	466	5	7	706	309	1015	4.4e-101	373.2
input|c11|4475702-4477859|-|ctg1_4554|	NZ_JMLZ01000002|c4|4407152-4409260|+|CD03_RS0125565|peptidase_domain-containing_ABC_transporter|WP_027296046.1	32.9	703	461	9	4	702	2	697	1.3e-100	371.7
input|c11|4475702-4477859|-|ctg1_4554|	NZ_LJYY01000073|c3|37500-39662|+|APF94_RS04750|hypothetical_protein|WP_054548914.1	32.3	715	466	7	3	709	8	712	1.7e-100	371.3
input|c11|4475702-4477859|-|ctg1_4554|	NZ_KB944666|c1|97803-99932|-|WMS_RS03530|peptidase_domain-containing_ABC_transporter|WP_010819081.1	32.0	716	462	9	1	702	1	705	2.9e-100	370.5
input|c11|4475702-4477859|-|ctg1_4554|	NZ_GG670379|c1|124438-126567|+|EFDG_RS12840|peptidase_domain-containing_ABC_transporter|WP_002424924.1	32.0	716	462	9	1	702	1	705	3.7e-100	370.2
input|c11|4475702-4477859|-|ctg1_4554|	NZ_JTKS01000015|c3|209451-211580|-|QI17_RS10270|ABC_transporter_ATP-binding_protein|WP_002424924.1	32.0	716	462	9	1	702	1	705	3.7e-100	370.2
input|c11|4475702-4477859|-|ctg1_4554|	NZ_KB932359|c2|117648-119777|+|Q9M_RS16300|peptidase_domain-containing_ABC_transporter|WP_002424924.1	32.0	716	462	9	1	702	1	705	3.7e-100	370.2
input|c11|4475702-4477859|-|ctg1_4554|	NC_019748|c5|1541007-1544180|+|STA7437_RS06755|peptide_cleavage/export_ABC_transporter|WP_015192630.1	33.7	709	462	7	5	706	347	1054	1.4e-99	368.2
input|c11|4475702-4477859|-|ctg1_4554|	NZ_BBJK01000130|c2|18170-21226|-|BTE01S_RS38390|peptidase_C39|WP_042315232.1	32.6	709	467	5	7	706	309	1015	3.2e-99	367.1
input|c11|4475702-4477859|-|ctg1_4554|	NZ_CP026112|c9|2500675-2503731|-|C2L65_RS27500|peptidase_C39|WP_042315232.1	32.6	709	467	5	7	706	309	1015	3.2e-99	367.1
input|c11|4475702-4477859|-|ctg1_4554|	NZ_FNDI01000003|c6|497497-500553|-|BLT65_RS08685|peptidase_C39|WP_091776920.1	32.6	709	467	5	7	706	309	1015	3.2e-99	367.1
input|c11|4475702-4477859|-|ctg1_4554|	NC_010623|c4|800892-803948|-|BPHY_RS19360|peptidase_C39|WP_012403138.1	32.4	707	471	4	7	706	309	1015	4.1e-99	366.7
input|c11|4475702-4477859|-|ctg1_4554|	NZ_GG657754|c23|6540462-6542612|+|SSOG_RS27840|peptidase_domain-containing_ABC_transporter|WP_078510423.1	32.0	713	468	5	3	706	5	709	9.2e-99	365.5
input|c11|4475702-4477859|-|ctg1_4554|	NZ_MKZR01000001|c1|38933-42160|-|BI334_RS00170|peptide_cleavage/export_ABC_transporter|WP_008191099.1	33.2	710	467	6	3	706	364	1072	9.2e-99	365.5
input|c11|4475702-4477859|-|ctg1_4554|	NZ_KQ976354|c24|9494607-9497693|-|WA1_RS40065|hypothetical_protein|WP_017748613.1	32.5	713	475	4	5	711	316	1028	1.2e-98	365.2
input|c11|4475702-4477859|-|ctg1_4554|	NZ_JH993797|c11|7820648-7823740|-|LEPTO7375_RS39085|peptide_cleavage/export_ABC_transporter|WP_006519967.1	34.0	711	457	7	5	706	320	1027	1.6e-98	364.8
input|c11|4475702-4477859|-|ctg1_4554|	NZ_BBSM01000240|c9|14031-17087|+|AP421_RS28535|peptidase_C39|WP_054933639.1	32.2	707	472	4	7	706	309	1015	2.0e-98	364.4
input|c11|4475702-4477859|-|ctg1_4554|	NZ_CP013348|c9|2466024-2469080|-|ATN79_RS27215|peptidase_C39|WP_060605310.1	32.2	707	472	4	7	706	309	1015	2.0e-98	364.4
input|c11|4475702-4477859|-|ctg1_4554|	NZ_CP026102|c9|2318293-2321349|-|C2L66_RS27010|peptidase_C39|WP_060605310.1	32.2	707	472	4	7	706	309	1015	2.0e-98	364.4
input|c11|4475702-4477859|-|ctg1_4554|	NC_010628|c15|6256782-6259046|+|NPUN_RS25535|NHLP_family_bacteriocin_export_ABC_transporter_peptidase/permease/ATPase_subunit|WP_012411342.1	32.3	728	462	5	9	709	31	754	2.7e-98	364.0
input|c11|4475702-4477859|-|ctg1_4554|	NZ_CP023179|c7|4465375-4467591|-|CK938_RS23745|peptidase_domain-containing_ABC_transporter|WP_095843185.1	34.4	719	449	9	7	708	8	720	2.7e-98	364.0
input|c11|4475702-4477859|-|ctg1_4554|	NZ_KB903820|c12|4589-6742|-|A3G1_RS34505|peptidase_domain-containing_ABC_transporter|WP_018349746.1	33.1	709	464	5	3	706	6	709	2.7e-98	364.0
input|c11|4475702-4477859|-|ctg1_4554|	NZ_AKAU01000076|c6|379399-382455|-|WQE_RS13290|peptidase_C39|WP_007581343.1	32.3	709	469	5	7	706	309	1015	3.5e-98	363.6
input|c11|4475702-4477859|-|ctg1_4554|	NZ_CP026106|c11|2738755-2741811|-|C2L64_RS30820|peptidase_C39|WP_007581343.1	32.3	709	469	5	7	706	309	1015	3.5e-98	363.6
input|c11|4475702-4477859|-|ctg1_4554|	NZ_FNXA01000015|c5|15803-18859|+|BLW87_RS18895|peptidase_C39|WP_007581343.1	32.3	709	469	5	7	706	309	1015	3.5e-98	363.6
input|c11|4475702-4477859|-|ctg1_4554|	NZ_CP012747|c12|2781819-2784875|+|K788_RS27905|peptidase_C39|WP_035997418.1	32.1	707	473	4	7	706	309	1015	4.6e-98	363.2
input|c11|4475702-4477859|-|ctg1_4554|	NZ_CM000714|c5|4219291-4221507|-|BCERE0001_RS22035|peptidase_domain-containing_ABC_transporter|WP_000823107.1	34.2	719	450	9	7	708	8	720	6.0e-98	362.8
input|c11|4475702-4477859|-|ctg1_4554|	NZ_JH792018|c1|934365-936581|+|II9_RS04825|peptidase_domain-containing_ABC_transporter|WP_000823107.1	34.2	719	450	9	7	708	8	720	6.0e-98	362.8
input|c11|4475702-4477859|-|ctg1_4554|	NZ_LABW01000031|c5|115170-117386|-|TU49_RS21725|peptide_cleavage/export_ABC_transporter|WP_000823107.1	34.2	719	450	9	7	708	8	720	6.0e-98	362.8
input|c11|4475702-4477859|-|ctg1_4554|	NZ_AKKD02000123|c3|434528-437584|-|PMI06_RS43480|peptidase_C39|WP_007733388.1	32.3	709	469	5	7	706	309	1015	7.8e-98	362.5
input|c11|4475702-4477859|-|ctg1_4554|	NZ_CP017708|c1|127215-130442|-|BJP36_RS00490|peptide_cleavage/export_ABC_transporter|WP_071102148.1	33.2	710	467	6	3	706	364	1072	7.8e-98	362.5
input|c11|4475702-4477859|-|ctg1_4554|	NZ_JYPG01000032|c4|60484-62700|-|TU51_RS17210|peptide_cleavage/export_ABC_transporter|WP_048724008.1	34.6	723	449	10	3	708	5	720	7.8e-98	362.5
input|c11|4475702-4477859|-|ctg1_4554|	NC_019779|c1|231154-233367|-|PCC7418_RS01040|NHLP_family_bacteriocin_export_ABC_transporter_peptidase/permease/ATPase_subunit|WP_015224319.1	30.4	723	472	6	2	702	18	731	1.3e-97	361.7
input|c11|4475702-4477859|-|ctg1_4554|	NZ_CP018812|c8|1649832-1652891|+|BTO02_RS27385|peptidase_C39|WP_075160251.1	32.3	713	472	5	3	706	306	1016	1.7e-97	361.3
input|c11|4475702-4477859|-|ctg1_4554|	NZ_JH792082|c9|121309-123522|+|IIE_RS24920|peptidase_domain-containing_ABC_transporter|WP_000914004.1	33.2	723	460	9	3	708	5	721	1.7e-97	361.3
input|c11|4475702-4477859|-|ctg1_4554|	NZ_MQTH01000007|c10|144175-146391|+|BHL21_RS07935|peptidase_domain-containing_ABC_transporter|WP_078384778.1	34.4	723	450	10	3	708	5	720	1.7e-97	361.3
input|c11|4475702-4477859|-|ctg1_4554|	NZ_FOOX01000002|c4|310994-313159|+|BM056_RS03985|NHLP_family_bacteriocin_export_ABC_transporter_peptidase/permease/ATPase_subunit|WP_092468929.1	32.6	714	469	5	2	705	9	720	2.3e-97	360.9
input|c11|4475702-4477859|-|ctg1_4554|	NZ_MDYW01000018|c3|274-2490|+|BHK97_RS15705|peptidase_domain-containing_ABC_transporter|WP_061535708.1	34.1	719	451	9	7	708	8	720	2.3e-97	360.9
input|c11|4475702-4477859|-|ctg1_4554|	NZ_MIFT01000003|c5|204486-206702|-|BHL32_RS02100|peptidase_domain-containing_ABC_transporter|WP_074531905.1	34.1	719	451	9	7	708	8	720	2.3e-97	360.9
input|c11|4475702-4477859|-|ctg1_4554|	NZ_MQTF01000139|c3|43162-45378|-|BHL54_RS27040|peptidase_domain-containing_ABC_transporter|WP_078401695.1	34.2	719	450	9	7	708	8	720	3.0e-97	360.5
input|c11|4475702-4477859|-|ctg1_4554|	NZ_CP012649|c1|462342-464477|-|AN946_RS01945|hypothetical_protein|WP_053793331.1	32.6	709	466	6	3	702	4	709	3.9e-97	360.1
input|c11|4475702-4477859|-|ctg1_4554|	NZ_FRBJ01000031|c12|538-2754|+|BUA87_RS29730|peptidase_domain-containing_ABC_transporter|WP_072941976.1	34.2	719	450	9	7	708	8	720	3.9e-97	360.1
input|c11|4475702-4477859|-|ctg1_4554|	NZ_JPOD01000005|c2|48043-50253|+|P386_RS0116065|peptidase_domain-containing_ABC_transporter|WP_051829461.1	33.9	717	459	8	3	706	4	718	3.9e-97	360.1
input|c11|4475702-4477859|-|ctg1_4554|	NZ_JNZH01000006|c4|104146-106302|+|IO32_RS0104730|peptidase_domain-containing_ABC_transporter|WP_031138457.1	32.0	709	473	4	3	706	8	712	5.0e-97	359.8
input|c11|4475702-4477859|-|ctg1_4554|	NZ_LCYI01000044|c12|54353-56566|+|B4077_RS19875|peptide_cleavage/export_ABC_transporter|WP_046956035.1	33.2	723	460	9	3	708	5	721	5.0e-97	359.8
input|c11|4475702-4477859|-|ctg1_4554|	NZ_CP019636|c17|4277043-4279241|-|BZZ01_RS17280|NHLP_family_bacteriocin_export_ABC_transporter_peptidase/permease/ATPase_subunit|WP_087541460.1	31.7	713	479	2	3	707	19	731	6.6e-97	359.4
input|c11|4475702-4477859|-|ctg1_4554|	NZ_AVFK01000037|c9|27287-30490|-|N826_RS30255|hypothetical_protein|WP_044435123.1	32.2	736	467	6	3	706	323	1058	1.1e-96	358.6
input|c11|4475702-4477859|-|ctg1_4554|	NZ_JOGA01000004|c3|423873-426041|-|IG10_RS0107525|peptidase_domain-containing_ABC_transporter|WP_030709575.1	33.3	645	427	2	3	645	14	657	1.9e-96	357.8
input|c11|4475702-4477859|-|ctg1_4554|	NZ_LGED01000200|c17|144510-146762|+|ADK67_RS21690|hypothetical_protein|WP_053718287.1	32.1	711	476	3	3	706	12	722	2.5e-96	357.5
input|c11|4475702-4477859|-|ctg1_4554|	NZ_CP009170|c1|765810-768032|+|TKV_RS03845|peptidase_domain-containing_ABC_transporter|WP_049684812.1	33.4	712	460	8	7	706	10	719	4.3e-96	356.7
input|c11|4475702-4477859|-|ctg1_4554|	NZ_CP017562|c5|1461527-1464595|+|BJG93_RS22840|peptidase_C39|WP_027195693.1	31.7	709	473	5	7	706	312	1018	4.3e-96	356.7
input|c11|4475702-4477859|-|ctg1_4554|	NZ_BCFK01000001|c1|25652-27889|+|BFAL_RS00110|antibiotic_ABC_transporter|WP_055426433.1	32.3	727	468	10	1	707	23	745	5.6e-96	356.3
input|c11|4475702-4477859|-|ctg1_4554|	NZ_CP017708|c40|8826849-8829053|-|BJP36_RS33305|NHLP_family_bacteriocin_export_ABC_transporter_peptidase/permease/ATPase_subunit|WP_071107231.1	32.3	721	461	7	3	702	16	730	5.6e-96	356.3
input|c11|4475702-4477859|-|ctg1_4554|	NZ_FMDG01000035|c18|26188-28341|-|GA0115280_RS07280|peptidase_domain-containing_ABC_transporter|WP_093438499.1	31.4	710	476	5	3	706	6	710	5.6e-96	356.3
input|c11|4475702-4477859|-|ctg1_4554|	NZ_FQZK01000006|c16|189045-191189|-|BUE45_RS13050|lipid_A_ABC_transporter_ATP-binding_protein/permease_MsbA|WP_073379436.1	32.7	707	471	4	3	706	5	709	5.6e-96	356.3
input|c11|4475702-4477859|-|ctg1_4554|	NZ_JPWW01000002|c3|733087-735255|+|IX27_RS29250|peptidase_domain-containing_ABC_transporter|WP_032782567.1	33.2	645	428	2	3	645	14	657	5.6e-96	356.3
input|c11|4475702-4477859|-|ctg1_4554|	NZ_JYCM01000087|c7|6814-9033|+|LG48_RS20355|peptide_cleavage/export_ABC_transporter|WP_044796669.1	34.5	727	445	12	3	708	5	721	5.6e-96	356.3
input|c11|4475702-4477859|-|ctg1_4554|	NZ_CP020002|c12|5358484-5360667|-|B4918_RS28490|peptidase_domain-containing_ABC_transporter|WP_079246143.1	33.7	719	462	8	3	708	4	720	7.3e-96	355.9
input|c11|4475702-4477859|-|ctg1_4554|	NZ_LABI01000032|c5|108992-111211|+|TU59_RS21240|peptide_cleavage/export_ABC_transporter|WP_048538532.1	33.6	723	457	9	3	708	5	721	9.5e-96	355.5
input|c11|4475702-4477859|-|ctg1_4554|	NZ_MRBZ01000116|c2|19507-21768|+|FACHB389_RS26510|NHLP_family_bacteriocin_export_ABC_transporter_peptidase/permease/ATPase_subunit|WP_073643728.1	30.7	716	488	2	3	710	38	753	9.5e-96	355.5
input|c11|4475702-4477859|-|ctg1_4554|	NC_018685|c12|83210-85426|-|MC28_RS28195|peptidase_domain-containing_ABC_transporter|WP_000473085.1	34.8	721	451	11	3	708	4	720	1.2e-95	355.1
input|c11|4475702-4477859|-|ctg1_4554|	NZ_JH791843|c11|53397-55616|-|IKM_RS29545|peptidase_domain-containing_ABC_transporter|WP_002204985.1	34.7	727	444	12	3	708	5	721	1.6e-95	354.8
input|c11|4475702-4477859|-|ctg1_4554|	NZ_LOMN01000324|c9|18772-20967|+|AT267_RS27980|peptide_cleavage/export_ABC_transporter|WP_061659264.1	34.4	723	443	12	7	708	1	713	1.6e-95	354.8
input|c11|4475702-4477859|-|ctg1_4554|	NZ_LXLK01000136|c8|40538-42754|-|BTGOE6_RS28820|peptidase_domain-containing_ABC_transporter|WP_070169445.1	34.2	723	452	10	3	708	5	720	1.6e-95	354.8
input|c11|4475702-4477859|-|ctg1_4554|	NC_009700|c4|15148-17370|-|CLI_RS18955|peptidase_domain-containing_ABC_transporter|WP_011988293.1	32.8	734	462	10	7	713	11	740	2.1e-95	354.4
input|c11|4475702-4477859|-|ctg1_4554|	NZ_AXVB01000038|c8|10309-12528|-|M014_RS0120665|peptidase_domain-containing_ABC_transporter|WP_026593390.1	34.0	724	453	10	3	708	5	721	2.1e-95	354.4
input|c11|4475702-4477859|-|ctg1_4554|	NZ_CP022345|c9|4381042-4383249|-|CCX84_RS23440|peptidase_domain-containing_ABC_transporter|WP_061140028.1	33.2	719	465	8	3	708	4	720	2.1e-95	354.4
input|c11|4475702-4477859|-|ctg1_4554|	NZ_FNQA01000038|c9|11612-13801|+|BLV40_RS26870|peptidase_domain-containing_ABC_transporter|WP_090695648.1	34.0	724	453	10	3	708	5	721	2.1e-95	354.4
input|c11|4475702-4477859|-|ctg1_4554|	NZ_LPUS01000031|c12|185211-187418|+|AU379_RS25795|peptide_cleavage/export_ABC_transporter|WP_061140028.1	33.2	719	465	8	3	708	4	720	2.1e-95	354.4
input|c11|4475702-4477859|-|ctg1_4554|	NZ_LXLI01000041|c15|3099-5318|-|BTGOE4_RS29800|peptidase_domain-containing_ABC_transporter|WP_065845780.1	34.7	726	445	12	3	708	5	721	2.1e-95	354.4
input|c11|4475702-4477859|-|ctg1_4554|	NZ_MCAX01000011|c9|37206-39425|+|BC344_RS27810|peptidase_domain-containing_ABC_transporter|WP_065845780.1	34.7	726	445	12	3	708	5	721	2.1e-95	354.4
input|c11|4475702-4477859|-|ctg1_4554|	NZ_JNLT01000014|c23|191601-193754|+|CD02_RS0123040|peptidase_domain-containing_ABC_transporter|WP_078566900.1	31.1	710	478	5	3	706	6	710	2.8e-95	354.0
input|c11|4475702-4477859|-|ctg1_4554|	NZ_JNZV01000231|c32|23859-26012|-|BG84_RS0100130|peptidase_domain-containing_ABC_transporter|WP_078611008.1	30.8	710	480	5	3	706	6	710	2.8e-95	354.0
input|c11|4475702-4477859|-|ctg1_4554|	NZ_LAND01000003|c6|503422-505608|-|H181_RS08510|peptidase_domain-containing_ABC_transporter|WP_045863410.1	33.2	704	463	5	3	702	13	713	2.8e-95	354.0
input|c11|4475702-4477859|-|ctg1_4554|	NZ_CP017599|c39|9034434-9036641|-|BJP34_RS33105|NHLP_family_bacteriocin_export_ABC_transporter_peptidase/permease/ATPase_subunit|WP_070395998.1	32.0	721	463	7	3	702	17	731	3.6e-95	353.6
input|c11|4475702-4477859|-|ctg1_4554|	NZ_LLZG01000361|c25|73210-75381|+|ADL12_RS32450|peptidase_domain-containing_ABC_transporter|WP_062708570.1	34.3	708	448	7	4	702	1	700	3.6e-95	353.6
input|c11|4475702-4477859|-|ctg1_4554|	NZ_MJAG01000017|c12|82406-84559|+|BFN28_RS15495|peptidase_domain-containing_ABC_transporter|WP_079149572.1	31.0	715	472	5	3	706	6	710	3.6e-95	353.6
input|c11|4475702-4477859|-|ctg1_4554|	NZ_AP017308|c8|2994075-2996282|-|LEP3755_RS14240|NHLP_family_bacteriocin_export_ABC_transporter_peptidase/permease/ATPase_subunit|WP_068384259.1	30.3	712	485	4	3	706	23	731	4.7e-95	353.2
input|c11|4475702-4477859|-|ctg1_4554|	NZ_CP011028|c2|3693440-3695653|-|PESP_RS16740|peptidase_domain-containing_ABC_transporter|WP_089349200.1	31.2	703	471	4	3	695	15	714	4.7e-95	353.2
input|c11|4475702-4477859|-|ctg1_4554|	NZ_FQUR01000016|c1|45079-47301|-|BUB32_RS09910|peptidase_domain-containing_ABC_transporter|WP_072969240.1	33.2	713	460	9	7	706	10	719	4.7e-95	353.2
input|c11|4475702-4477859|-|ctg1_4554|	NZ_LABL01000025|c10|6185-8404|-|TU62_RS16035|peptide_cleavage/export_ABC_transporter|WP_048561824.1	33.7	723	456	9	3	708	5	721	4.7e-95	353.2
input|c11|4475702-4477859|-|ctg1_4554|	NZ_CM000752|c11|6138844-6141035|+|BTHUR0007_RS31645|bacteriocin_ABC_transporter_ATP-binding_protein|BTHUR0007_RS31645	33.4	719	464	8	3	708	4	720	6.2e-95	352.8
input|c11|4475702-4477859|-|ctg1_4554|	NZ_CP009639|c8|253365-255556|+|AK40_RS03145|bacteriocin_ABC_transporter_ATP-binding_protein|AK40_RS03145	33.4	719	464	8	3	708	4	720	6.2e-95	352.8
input|c11|4475702-4477859|-|ctg1_4554|	NZ_CP009641|c6|3605501-3607692|-|AK40_RS22640|bacteriocin_ABC_transporter_ATP-binding_protein|AK40_RS22640	33.4	719	464	8	3	708	4	720	6.2e-95	352.8
input|c11|4475702-4477859|-|ctg1_4554|	NZ_JOED01000009|c14|508913-511066|-|IH03_RS0115735|peptidase_domain-containing_ABC_transporter|WP_078845953.1	30.8	715	474	5	3	706	6	710	6.2e-95	352.8
input|c11|4475702-4477859|-|ctg1_4554|	NZ_MUAL01000046|c5|24346-26565|-|BW892_RS19965|peptidase_domain-containing_ABC_transporter|WP_078181360.1	34.4	727	446	12	3	708	5	721	6.2e-95	352.8
input|c11|4475702-4477859|-|ctg1_4554|	NZ_ASPY01000008|c1|31307-33526|-|C174_RS01690|peptidase_domain-containing_ABC_transporter|WP_033728829.1	33.7	723	456	9	3	708	5	721	8.0e-95	352.4
input|c11|4475702-4477859|-|ctg1_4554|	NZ_KI912091|c1|53987-56197|+|HALSAC_RS0100430|peptidase_domain-containing_ABC_transporter|WP_035571005.1	34.0	715	449	11	7	706	18	724	8.0e-95	352.4
input|c11|4475702-4477859|-|ctg1_4554|	NZ_LZRD01000017|c21|95965-98115|+|A3Q37_RS19735|peptidase_domain-containing_ABC_transporter|WP_079137880.1	31.0	710	479	5	3	706	6	710	8.0e-95	352.4
input|c11|4475702-4477859|-|ctg1_4554|	NZ_MJAI01000001|c1|52780-54933|-|BG481_RS00305|peptidase_domain-containing_ABC_transporter|WP_079133905.1	30.9	715	473	5	3	706	6	710	8.0e-95	352.4
input|c11|4475702-4477859|-|ctg1_4554|	NC_008600|c7|4899056-4901266|-|BALH_RS25610|peptidase_domain-containing_ABC_transporter|WP_000494380.1	33.5	719	463	8	3	708	5	721	1.1e-94	352.1
input|c11|4475702-4477859|-|ctg1_4554|	NC_016779|c7|4864056-4866266|-|BCF_RS25410|peptidase_domain-containing_ABC_transporter|WP_000494380.1	33.5	719	463	8	3	708	5	721	1.1e-94	352.1
input|c11|4475702-4477859|-|ctg1_4554|	NZ_CP012101|c10|115004-117220|-|AC241_RS30030|peptide_cleavage/export_ABC_transporter|WP_050845460.1	34.7	721	452	11	3	708	4	720	1.1e-94	352.1
input|c11|4475702-4477859|-|ctg1_4554|	NZ_JH791863|c12|3533-5752|-|IK9_RS30920|peptidase_domain-containing_ABC_transporter|WP_000488700.1	33.9	719	460	8	3	708	5	721	1.1e-94	352.1
input|c11|4475702-4477859|-|ctg1_4554|	NZ_LOQC01000029|c2|851-3061|+|AT280_RS05130|peptide_cleavage/export_ABC_transporter|WP_000494380.1	33.5	719	463	8	3	708	5	721	1.1e-94	352.1
input|c11|4475702-4477859|-|ctg1_4554|	NZ_LXLX01000031|c4|13024-15243|+|BWGOE11_RS13040|peptidase_domain-containing_ABC_transporter|WP_070147275.1	34.4	727	446	12	3	708	5	721	1.1e-94	352.1
input|c11|4475702-4477859|-|ctg1_4554|	NZ_AP012322|c1|1390195-1392480|-|BBAG_RS05675|hypothetical_protein|WP_003826890.1	31.6	753	461	7	3	702	6	757	1.4e-94	351.7
input|c11|4475702-4477859|-|ctg1_4554|	NZ_JH791912|c8|4499-6715|-|ICW_RS28390|peptidase_domain-containing_ABC_transporter|WP_000239236.1	33.7	723	456	9	3	708	4	720	1.4e-94	351.7
input|c11|4475702-4477859|-|ctg1_4554|	NZ_CP009719|c8|7314-9533|-|BF36_RS00440|peptide_cleavage/export_ABC_transporter|WP_042510758.1	33.9	719	460	8	3	708	5	721	1.8e-94	351.3
input|c11|4475702-4477859|-|ctg1_4554|	NZ_LXLQ01000114|c9|15155-17374|-|BWGOE5_RS27775|peptidase_domain-containing_ABC_transporter|WP_071151707.1	34.4	727	446	12	3	708	5	721	1.8e-94	351.3
input|c11|4475702-4477859|-|ctg1_4554|	NZ_CP014241|c1|1959485-1961770|-|Bang102_RS07895|hypothetical_protein|WP_045920230.1	31.5	753	462	7	3	702	6	757	2.3e-94	350.9
input|c11|4475702-4477859|-|ctg1_4554|	NZ_FLTR01000015|c4|69856-72024|+|YW5DRAFT_RS18105|peptidase_domain-containing_ABC_transporter|WP_093811071.1	32.9	645	430	2	3	645	14	657	2.3e-94	350.9
input|c11|4475702-4477859|-|ctg1_4554|	NC_019978|c1|1953651-1955873|-|HALHA_RS09465|peptidase_domain-containing_ABC_transporter|WP_015327556.1	33.0	718	458	12	7	709	22	731	3.1e-94	350.5
input|c11|4475702-4477859|-|ctg1_4554|	NZ_ABYX02000001|c13|4502299-4504803|+|SSIG_RS13400|peptidase_domain-containing_ABC_transporter|WP_106958999.1	32.9	645	430	2	3	645	126	769	3.1e-94	350.5
input|c11|4475702-4477859|-|ctg1_4554|	NZ_JH804632|c8|64281-66539|-|IEM_RS26825|peptidase_domain-containing_ABC_transporter|WP_050552617.1	33.8	721	462	8	1	708	16	734	3.1e-94	350.5
input|c11|4475702-4477859|-|ctg1_4554|	NZ_BAHT02000208|c1|40502-42649|-|VE20206_RS23095|NHLP_family_bacteriocin_export_ABC_transporter_peptidase/permease/ATPase_subunit|WP_029470806.1	31.4	707	478	4	2	702	6	711	4.0e-94	350.1
input|c11|4475702-4477859|-|ctg1_4554|	NZ_JXQW01000111|c1|20990-23140|+|RU08_RS24145|type_I_secretion_system_permease/ATPase|WP_042556428.1	31.3	699	474	4	14	707	15	712	4.0e-94	350.1
input|c11|4475702-4477859|-|ctg1_4554|	NC_016627|c5|3985555-3987780|-|CLOCL_RS16590|peptidase_domain-containing_ABC_transporter|WP_014256417.1	33.7	716	452	11	7	706	8	716	5.2e-94	349.7
input|c11|4475702-4477859|-|ctg1_4554|	NZ_CP006910|c2|1022147-1024270|-|W903_RS05330|hypothetical_protein|WP_000823356.1	32.8	704	461	7	3	701	4	700	5.2e-94	349.7
input|c11|4475702-4477859|-|ctg1_4554|	NZ_CP023278|c6|1566951-1569200|-|CLI64_RS06590|NHLP_family_bacteriocin_export_ABC_transporter_peptidase/permease/ATPase_subunit|WP_103136458.1	30.8	720	478	7	3	707	34	748	5.2e-94	349.7
input|c11|4475702-4477859|-|ctg1_4554|	NZ_FQZB01000013|c9|205032-207236|-|BUB01_RS15830|peptidase_domain-containing_ABC_transporter|WP_072990108.1	33.7	712	458	8	7	706	8	717	5.2e-94	349.7
input|c11|4475702-4477859|-|ctg1_4554|	NZ_KI913112|c3|1782050-1784275|-|CLOCLA_RS0109975|peptidase_domain-containing_ABC_transporter|WP_014256417.1	33.7	716	452	11	7	706	8	716	5.2e-94	349.7
input|c11|4475702-4477859|-|ctg1_4554|	NZ_MRBZ01000121|c3|8682-10928|-|FACHB389_RS27005|NHLP_family_bacteriocin_export_ABC_transporter_peptidase/permease/ATPase_subunit|WP_084177846.1	30.3	722	479	8	3	706	32	747	5.2e-94	349.7
input|c11|4475702-4477859|-|ctg1_4554|	NC_016584|c1|3893752-3895944|-|DESOR_RS18215|NHLP_family_bacteriocin_export_ABC_transporter_peptidase/permease/ATPase_subunit|WP_014186051.1	31.8	713	477	2	1	704	16	728	6.8e-94	349.4
input|c11|4475702-4477859|-|ctg1_4554|	NZ_JNWJ01000001|c2|298788-300935|+|OP79_RS01350|peptidase_domain-containing_ABC_transporter|WP_033317975.1	33.4	709	465	5	4	708	1	706	6.8e-94	349.4
input|c11|4475702-4477859|-|ctg1_4554|	NC_003909|c1|169056-171275|+|BCE_RS00960|peptidase_domain-containing_ABC_transporter|WP_000473021.1	33.9	719	452	9	7	708	9	721	2.0e-93	347.8
input|c11|4475702-4477859|-|ctg1_4554|	NC_011898|c5|2645076-2647259|-|CCEL_RS11445|peptidase_domain-containing_ABC_transporter|WP_015925696.1	32.1	713	467	10	7	706	11	719	2.0e-93	347.8
input|c11|4475702-4477859|-|ctg1_4554|	NC_018500|c12|4161854-4164073|+|BTG_RS20785|peptidase_domain-containing_ABC_transporter|WP_000461961.1	33.7	719	462	8	3	708	5	721	2.0e-93	347.8
input|c11|4475702-4477859|-|ctg1_4554|	NZ_ATAY01000031|c9|199486-201687|-|L323_RS31210|peptidase_domain-containing_ABC_transporter|WP_020815591.1	32.7	712	464	9	7	706	11	719	2.0e-93	347.8
input|c11|4475702-4477859|-|ctg1_4554|	NZ_CP010014|c13|3739287-3741470|+|QF06_RS18395|peptide_cleavage/export_ABC_transporter|WP_041850311.1	31.4	722	481	8	3	712	5	724	2.0e-93	347.8
input|c11|4475702-4477859|-|ctg1_4554|	NZ_JYCL01000067|c5|29109-31328|-|LG47_RS21285|peptide_cleavage/export_ABC_transporter|WP_044784118.1	34.1	719	451	9	7	708	9	721	2.0e-93	347.8
input|c11|4475702-4477859|-|ctg1_4554|	NZ_FQXJ01000003|c1|369028-371178|+|BUB11_RS01905|NHLP_family_bacteriocin_export_ABC_transporter_peptidase/permease/ATPase_subunit|WP_073027426.1	31.6	718	466	9	1	702	4	712	2.6e-93	347.4
input|c11|4475702-4477859|-|ctg1_4554|	NC_015275|c1|123251-125488|+|CLOLE_RS00565|peptidase_domain-containing_ABC_transporter|WP_013655147.1	33.3	712	460	9	7	706	8	716	3.4e-93	347.1
input|c11|4475702-4477859|-|ctg1_4554|	NZ_LCYM01000059|c2|41798-44017|+|B4087_RS21695|peptide_cleavage/export_ABC_transporter|WP_046947250.1	33.3	723	459	9	3	708	5	721	3.4e-93	347.1
input|c11|4475702-4477859|-|ctg1_4554|	NZ_LJYX01000006|c1|174233-176452|+|ASU03_RS02545|ABC_transporter_ATP-binding_protein|WP_057830328.1	31.4	692	465	5	1	686	13	700	3.4e-93	347.1
input|c11|4475702-4477859|-|ctg1_4554|	NZ_LRPH01000028|c1|117296-119515|+|AWW70_RS04245|peptide_cleavage/export_ABC_transporter|WP_060749364.1	33.8	719	461	8	3	708	5	721	3.4e-93	347.1
input|c11|4475702-4477859|-|ctg1_4554|	NZ_AICR01000117|c2|8951-11077|+|HMPREF1045_RS12785|peptidase_domain-containing_ABC_transporter|WP_000792436.1	33.9	708	451	10	3	702	4	702	4.4e-93	346.7
input|c11|4475702-4477859|-|ctg1_4554|	NZ_AP018223|c22|1248026-1250302|+|CA726_RS31540|NHLP_family_bacteriocin_export_ABC_transporter_peptidase/permease/ATPase_subunit|WP_096541566.1	29.8	718	491	2	3	707	38	755	4.4e-93	346.7
input|c11|4475702-4477859|-|ctg1_4554|	NZ_CFGI01000009|c2|41203-43320|+|AQG64_RS11100|lantibiotic_transporter|WP_078156163.1	32.5	716	448	10	3	702	4	700	4.4e-93	346.7
input|c11|4475702-4477859|-|ctg1_4554|	NZ_LIIR01000020|c1|71513-73723|-|AL710_RS06065|peptidase_domain-containing_ABC_transporter|WP_079006643.1	32.4	729	475	9	1	715	1	725	4.4e-93	346.7
input|c11|4475702-4477859|-|ctg1_4554|	NZ_FQXD01000027|c4|8062-10260|-|BUB45_RS18475|peptidase_domain-containing_ABC_transporter|WP_073013243.1	33.4	722	464	9	1	708	2	720	5.8e-93	346.3
input|c11|4475702-4477859|-|ctg1_4554|	NZ_MAOI01000089|c4|30346-32565|+|BAU28_RS20155|peptidase_domain-containing_ABC_transporter|WP_071719726.1	33.9	719	452	9	7	708	9	721	5.8e-93	346.3
input|c11|4475702-4477859|-|ctg1_4554|	NZ_MQTD01000003|c3|41453-43672|-|BHL51_RS02010|peptidase_domain-containing_ABC_transporter|WP_078437332.1	33.3	726	461	9	3	711	5	724	5.8e-93	346.3
input|c11|4475702-4477859|-|ctg1_4554|	NC_015275|c4|3997584-3999761|-|CLOLE_RS18380|peptidase_domain-containing_ABC_transporter|WP_013658622.1	33.1	717	467	8	1	706	1	715	7.5e-93	345.9
input|c11|4475702-4477859|-|ctg1_4554|	NZ_AUZA01000008|c1|70608-72830|+|N494_RS02510|peptidase_domain-containing_ABC_transporter|WP_076040123.1	32.2	723	472	9	7	715	11	729	7.5e-93	345.9
input|c11|4475702-4477859|-|ctg1_4554|	NZ_JPFV01000011|c3|413959-416085|-|SK667_RS10730|lantibiotic_transporter|WP_033680287.1	33.9	708	451	10	3	702	4	702	7.5e-93	345.9
input|c11|4475702-4477859|-|ctg1_4554|	NZ_JUVM01000009|c1|78363-80489|+|ADI26_RS10350|lantibiotic_transporter|WP_080980977.1	34.0	714	442	13	3	702	4	702	7.5e-93	345.9
input|c11|4475702-4477859|-|ctg1_4554|	NC_010631|c21|101813-104071|+|NPUN_RS34150|NHLP_family_bacteriocin_export_ABC_transporter_peptidase/permease/ATPase_subunit|WP_012412983.1	30.2	721	487	2	3	707	30	750	9.8e-93	345.5
input|c11|4475702-4477859|-|ctg1_4554|	NC_019684|c5|827149-829362|+|NOS7524_RS03445|NHLP_family_bacteriocin_export_ABC_transporter_peptidase/permease/ATPase_subunit|WP_015137078.1	30.8	723	477	6	3	707	19	736	9.8e-93	345.5
input|c11|4475702-4477859|-|ctg1_4554|	NZ_CP014326|c4|1153307-1155433|+|AXK38_RS10575|lantibiotic_transporter|WP_081097333.1	33.9	708	451	10	3	702	4	702	9.8e-93	345.5
input|c11|4475702-4477859|-|ctg1_4554|	NZ_LN623553|c1|220059-222194|+|BN1060_RS05530|type_I_secretion_system_permease/ATPase|WP_040266316.1	31.1	708	480	4	8	707	3	710	9.8e-93	345.5
input|c11|4475702-4477859|-|ctg1_4554|	NZ_ALLH01000048|c1|192588-194705|-|SST19_RS0109940|peptidase_domain-containing_ABC_transporter|WP_024394060.1	32.2	711	457	9	3	702	4	700	1.3e-92	345.1
input|c11|4475702-4477859|-|ctg1_4554|	NZ_ALLK01000034|c1|13670-15787|+|SST22_RS0106775|peptidase_domain-containing_ABC_transporter|WP_024394060.1	32.2	711	457	9	3	702	4	700	1.3e-92	345.1
input|c11|4475702-4477859|-|ctg1_4554|	NZ_ALMY01000081|c2|105053-107170|-|SST62_RS0110410|peptidase_domain-containing_ABC_transporter|WP_024394060.1	32.2	711	457	9	3	702	4	700	1.3e-92	345.1
input|c11|4475702-4477859|-|ctg1_4554|	NZ_CP015557|c1|960262-962379|+|A6M16_RS04820|lantibiotic_transporter|WP_024394060.1	32.2	711	457	9	3	702	4	700	1.3e-92	345.1
input|c11|4475702-4477859|-|ctg1_4554|	NZ_CP021911|c12|3868196-3870379|+|CDO84_RS19600|peptide_cleavage/export_ABC_transporter|WP_040081237.1	31.3	722	482	8	3	712	5	724	1.3e-92	345.1
input|c11|4475702-4477859|-|ctg1_4554|	NZ_FIKT01000001|c1|97683-99800|+|A0601_RS00415|lantibiotic_transporter|WP_024394060.1	32.2	711	457	9	3	702	4	700	1.3e-92	345.1
input|c11|4475702-4477859|-|ctg1_4554|	NZ_JH792011|c11|4773735-4775954|+|IEW_RS23960|peptidase_domain-containing_ABC_transporter|WP_002129805.1	33.7	719	462	8	3	708	5	721	1.3e-92	345.1
input|c11|4475702-4477859|-|ctg1_4554|	NZ_JXAJ01000001|c1|283642-285825|-|SC22_RS01585|peptide_cleavage/export_ABC_transporter|WP_040081237.1	31.3	722	482	8	3	712	5	724	1.3e-92	345.1
input|c11|4475702-4477859|-|ctg1_4554|	NZ_BDFC01000004|c1|124091-126274|-|BFW96_RS00755|peptide_cleavage/export_ABC_transporter|WP_069838344.1	31.2	722	483	8	3	712	5	724	1.7e-92	344.7
input|c11|4475702-4477859|-|ctg1_4554|	NZ_JACA01000011|c3|33334-35463|-|Z054_RS0108055|peptidase_domain-containing_ABC_transporter|WP_024769566.1	30.2	688	472	3	3	685	15	699	1.7e-92	344.7
input|c11|4475702-4477859|-|ctg1_4554|	NZ_KV794534|c4|12210-14336|-|HMPREF2701_RS10690|peptidase_domain-containing_ABC_transporter|WP_083281732.1	33.8	708	452	10	3	702	4	702	1.7e-92	344.7
input|c11|4475702-4477859|-|ctg1_4554|	NC_009633|c3|1077254-1079461|+|AMET_RS05095|peptidase_domain-containing_ABC_transporter|WP_012062291.1	32.8	719	454	11	7	706	8	716	2.2e-92	344.4
input|c11|4475702-4477859|-|ctg1_4554|	NZ_AUKW01000005|c9|264797-266944|-|H343_RS30235|peptidase_domain-containing_ABC_transporter|WP_037903465.1	33.5	705	458	8	4	702	1	700	2.2e-92	344.4
input|c11|4475702-4477859|-|ctg1_4554|	NZ_CM000737|c11|5222607-5224826|-|BCERE0026_RS26475|peptidase_domain-containing_ABC_transporter|WP_033707382.1	33.6	724	456	11	3	708	5	721	2.2e-92	344.4
input|c11|4475702-4477859|-|ctg1_4554|	NZ_FOEL01000004|c6|240200-242392|-|BMY37_RS07785|peptidase_domain-containing_ABC_transporter|WP_089985899.1	32.0	712	470	8	7	706	8	717	2.2e-92	344.4
input|c11|4475702-4477859|-|ctg1_4554|	NZ_JMMD01000017|c4|89065-91221|-|DL92_RS0112000|peptidase_domain-containing_ABC_transporter|WP_034469039.1	33.7	712	458	8	7	706	6	715	2.2e-92	344.4
input|c11|4475702-4477859|-|ctg1_4554|	NZ_LOBD01000052|c4|6427-8619|-|AT257_RS19345|peptide_cleavage/export_ABC_transporter|WP_061689725.1	32.4	713	467	8	3	702	6	716	2.2e-92	344.4
input|c11|4475702-4477859|-|ctg1_4554|	NZ_LOMP01000088|c5|29228-31447|+|AT269_RS15790|peptide_cleavage/export_ABC_transporter|WP_033707382.1	33.6	724	456	11	3	708	5	721	2.2e-92	344.4
input|c11|4475702-4477859|-|ctg1_4554|	NZ_CP014228|c3|2795839-2798025|-|AXF14_RS11820|hypothetical_protein|WP_067943468.1	31.1	711	482	4	3	708	7	714	2.9e-92	344.0
input|c11|4475702-4477859|-|ctg1_4554|	NZ_CYXM01000037|c3|3099-5309|+|ARA17_RS17245|peptide_cleavage/export_ABC_transporter|WP_055238871.1	32.1	726	465	10	7	708	6	727	2.9e-92	344.0
input|c11|4475702-4477859|-|ctg1_4554|	NZ_FMCI01000210|c52|8658-10850|-|GA0115242_RS21485|peptidase_domain-containing_ABC_transporter|WP_093830918.1	32.8	707	462	8	3	702	14	714	2.9e-92	344.0
input|c11|4475702-4477859|-|ctg1_4554|	NZ_FMJR01000021|c4|4088-6196|+|BQ2197_RS03045|peptidase_domain-containing_ABC_transporter|WP_070040679.1	31.4	703	471	8	4	702	2	697	2.9e-92	344.0
input|c11|4475702-4477859|-|ctg1_4554|	NZ_KB217483|c27|887434-889668|-|CAL7103_RS0148175|NHLP_family_bacteriocin_export_ABC_transporter_peptidase/permease/ATPase_subunit|WP_019497457.1	31.5	717	466	10	5	706	18	724	2.9e-92	344.0
input|c11|4475702-4477859|-|ctg1_4554|	NZ_MAOB01000018|c3|4950-7166|+|BAU22_RS04870|peptidase_domain-containing_ABC_transporter|WP_071742575.1	33.3	721	462	9	3	708	4	720	2.9e-92	344.0
input|c11|4475702-4477859|-|ctg1_4554|	NC_016791|c8|3087773-3089974|-|CLO1100_RS13075|peptidase_domain-containing_ABC_transporter|WP_014314227.1	32.4	713	465	10	7	706	11	719	3.7e-92	343.6
input|c11|4475702-4477859|-|ctg1_4554|	NC_019684|c10|4173043-4175205|-|NOS7524_RS16570|NHLP_family_bacteriocin_export_ABC_transporter_peptidase/permease/ATPase_subunit|WP_015139641.1	31.7	725	466	9	3	707	4	719	3.7e-92	343.6
input|c11|4475702-4477859|-|ctg1_4554|	NZ_ABDU01000057|c1|373-2589|-|CPC_RS11890|peptidase_domain-containing_ABC_transporter|WP_080549703.1	32.7	713	464	9	7	706	9	718	3.7e-92	343.6
input|c11|4475702-4477859|-|ctg1_4554|	NZ_AVFL01000029|c6|59627-62830|-|N825_RS28275|hypothetical_protein|WP_037459316.1	31.8	737	469	8	3	706	322	1057	3.7e-92	343.6
input|c11|4475702-4477859|-|ctg1_4554|	NZ_CP025122|c2|2238179-2240398|-|CU648_RS12325|peptide_cleavage/export_ABC_transporter|WP_101195058.1	33.1	723	461	9	3	708	5	721	3.7e-92	343.6
input|c11|4475702-4477859|-|ctg1_4554|	NC_010520|c1|579722-581944|+|CLK_RS02600|peptidase_domain-containing_ABC_transporter|WP_012343730.1	32.1	723	473	9	7	715	11	729	4.9e-92	343.2
input|c11|4475702-4477859|-|ctg1_4554|	NZ_ACXX02000001|c18|611748-613949|+|CPAP_RS02420|peptidase_domain-containing_ABC_transporter|WP_004616652.1	32.0	712	469	8	7	706	11	719	4.9e-92	343.2
input|c11|4475702-4477859|-|ctg1_4554|	NZ_AQRA01000001|c3|859856-861985|-|ATO12_RS03840|peptidase_domain-containing_ABC_transporter|WP_051575594.1	30.3	689	472	3	3	686	15	700	4.9e-92	343.2
input|c11|4475702-4477859|-|ctg1_4554|	NZ_AUZC01000015|c1|8403-10625|-|N497_RS18520|peptidase_domain-containing_ABC_transporter|WP_076178950.1	32.3	734	466	10	7	713	11	740	4.9e-92	343.2
input|c11|4475702-4477859|-|ctg1_4554|	NZ_CP013846|c4|12956-15178|+|RSJ19_RS20480|lipid_A_ABC_transporter_ATP-binding_protein/permease_MsbA|WP_061324444.1	32.4	734	465	10	7	713	11	740	4.9e-92	343.2
input|c11|4475702-4477859|-|ctg1_4554|	NZ_JAGE01000001|c10|2931416-2933617|+|K412_RS0113235|peptidase_domain-containing_ABC_transporter|WP_024833563.1	32.0	713	468	10	7	706	11	719	4.9e-92	343.2
input|c11|4475702-4477859|-|ctg1_4554|	NZ_JRBA01000015|c4|239133-241325|-|KQ41_RS14385|peptidase_domain-containing_ABC_transporter|WP_036148074.1	31.9	711	472	7	7	706	8	717	4.9e-92	343.2
input|c11|4475702-4477859|-|ctg1_4554|	NZ_KL997439|c27|324415-326577|-|IQ62_RS33130|peptidase_domain-containing_ABC_transporter|WP_037702776.1	32.4	709	463	7	3	702	4	705	4.9e-92	343.2
input|c11|4475702-4477859|-|ctg1_4554|	NZ_LFQE01000043|c2|11695-13917|-|AZI63_RS18360|peptide_cleavage/export_ABC_transporter|WP_061324444.1	32.4	734	465	10	7	713	11	740	4.9e-92	343.2
input|c11|4475702-4477859|-|ctg1_4554|	NC_009437|c1|166179-168383|+|CSAC_RS00785|peptidase_domain-containing_ABC_transporter|WP_011915771.1	31.3	710	476	7	7	706	8	715	6.4e-92	342.8
input|c11|4475702-4477859|-|ctg1_4554|	NZ_LFOT01000010|c2|82594-84816|-|AZI18_RS10705|peptide_cleavage/export_ABC_transporter|WP_061293713.1	32.4	734	465	10	7	713	11	740	6.4e-92	342.8
input|c11|4475702-4477859|-|ctg1_4554|	NC_012034|c2|372135-374339|+|ATHE_RS01590|peptidase_domain-containing_ABC_transporter|WP_015906932.1	31.1	710	477	7	7	706	8	715	8.3e-92	342.4
input|c11|4475702-4477859|-|ctg1_4554|	NZ_AVQK01000026|c14|92635-94764|+|N456_RS06915|ABC_transporter_ATP-binding_protein|WP_062055292.1	29.6	689	477	3	3	686	15	700	8.3e-92	342.4
input|c11|4475702-4477859|-|ctg1_4554|	NZ_CDNF01000002|c1|13520-15730|-|SSCC35109_RS00550|peptide_cleavage/export_ABC_transporter|WP_057567286.1	33.2	719	464	9	1	706	1	716	1.1e-91	342.0
input|c11|4475702-4477859|-|ctg1_4554|	NZ_CP013851|c4|3954-6176|-|RSJ6_RS20185|peptidase_domain-containing_ABC_transporter|WP_075143256.1	32.5	723	470	9	7	715	11	729	1.1e-91	342.0
input|c11|4475702-4477859|-|ctg1_4554|	NZ_JH791871|c10|7287-9506|-|IK7_RS32225|peptidase_domain-containing_ABC_transporter|WP_033690453.1	33.2	720	464	10	3	708	5	721	1.1e-91	342.0
input|c11|4475702-4477859|-|ctg1_4554|	NZ_CP013842|c4|6652-8874|+|RSJ13_RS19060|peptidase_domain-containing_ABC_transporter|WP_061316904.1	32.5	723	470	9	7	715	11	729	1.4e-91	341.7
input|c11|4475702-4477859|-|ctg1_4554|	NZ_CP017017|c6|5946-8162|-|BGI23_RS26815|peptidase_domain-containing_ABC_transporter|WP_070807346.1	33.1	721	463	9	3	708	4	720	1.4e-91	341.7
input|c11|4475702-4477859|-|ctg1_4554|	NZ_KI911563|c5|3611207-3613369|+|COHPA_RS0117450|NHLP_family_bacteriocin_export_ABC_transporter_peptidase/permease/ATPase_subunit|WP_084761030.1	31.3	721	465	8	3	702	5	716	1.4e-91	341.7
input|c11|4475702-4477859|-|ctg1_4554|	NZ_LFQF01000019|c3|2269-4491|-|AZI53_RS15025|peptide_cleavage/export_ABC_transporter|WP_061316904.1	32.5	723	470	9	7	715	11	729	1.4e-91	341.7
input|c11|4475702-4477859|-|ctg1_4554|	NZ_LOMN01000091|c5|2029-4248|+|AT267_RS09695|peptide_cleavage/export_ABC_transporter|WP_061657117.1	33.5	717	454	9	7	706	9	719	1.4e-91	341.7
input|c11|4475702-4477859|-|ctg1_4554|	NZ_LT629764|c3|3708472-3710688|+|BLU16_RS16420|peptidase_domain-containing_ABC_transporter|WP_090782345.1	33.2	723	447	11	7	706	9	718	1.4e-91	341.7
input|c11|4475702-4477859|-|ctg1_4554|	NZ_LT797705|c8|202189-204393|+|PL11201_RS17030|NHLP_family_bacteriocin_export_ABC_transporter_peptidase/permease/ATPase_subunit|WP_079680093.1	31.6	716	478	5	3	707	19	733	1.4e-91	341.7
input|c11|4475702-4477859|-|ctg1_4554|	NZ_LXFN01000009|c3|19933-22149|-|A6280_RS04025|peptidase_domain-containing_ABC_transporter|WP_064474374.1	33.8	719	452	13	7	708	9	720	1.4e-91	341.7
input|c11|4475702-4477859|-|ctg1_4554|	NZ_MRTJ01000004|c7|130611-132848|+|BK131_RS14060|peptidase_domain-containing_ABC_transporter|WP_076332110.1	32.0	712	467	10	8	706	12	719	1.4e-91	341.7
input|c11|4475702-4477859|-|ctg1_4554|	NC_007512|c1|996332-998506|+|PLUT_RS04570|NHLP_family_bacteriocin_export_ABC_transporter_peptidase/permease/ATPase_subunit|WP_011357612.1	31.9	705	477	2	3	704	18	722	1.9e-91	341.3
input|c11|4475702-4477859|-|ctg1_4554|	NZ_APGP01000011|c2|3075-5279|-|H964_RS00970|peptidase_domain-containing_ABC_transporter|WP_039763904.1	31.3	710	476	7	7	706	8	715	1.9e-91	341.3
input|c11|4475702-4477859|-|ctg1_4554|	NZ_CP014151|c1|607969-610191|+|B2M06_RS02920|peptidase_domain-containing_ABC_transporter|WP_085322027.1	32.3	734	466	10	7	713	11	740	1.9e-91	341.3
input|c11|4475702-4477859|-|ctg1_4554|	NZ_CP016360|c10|5464133-5466352|-|BA201_RS28900|peptidase_domain-containing_ABC_transporter|WP_000473576.1	33.4	719	464	8	3	708	5	721	1.9e-91	341.3
input|c11|4475702-4477859|-|ctg1_4554|	NZ_FQZW01000001|c3|883789-886008|-|BUE25_RS04595|peptidase_domain-containing_ABC_transporter|WP_000473576.1	33.4	719	464	8	3	708	5	721	1.9e-91	341.3
input|c11|4475702-4477859|-|ctg1_4554|	NZ_HG964411|c6|66113-68305|-|TY13_RS18670|peptidase_domain-containing_ABC_transporter|WP_042479077.1	32.3	711	469	7	7	706	8	717	1.9e-91	341.3
input|c11|4475702-4477859|-|ctg1_4554|	NZ_JH470510|c3|104203-106425|+|IYC_RS12020|peptidase_domain-containing_ABC_transporter|WP_003491900.1	32.4	723	471	9	7	715	11	729	1.9e-91	341.3
input|c11|4475702-4477859|-|ctg1_4554|	NZ_LACO01000001|c4|1476676-1478880|+|N908_RS06860|peptidase_domain-containing_ABC_transporter|WP_045169490.1	31.1	710	477	7	7	706	8	715	1.9e-91	341.3
input|c11|4475702-4477859|-|ctg1_4554|	NC_012034|c1|302429-304633|+|ATHE_RS01230|peptidase_domain-containing_ABC_transporter|WP_015906869.1	31.1	710	477	7	7	706	8	715	2.4e-91	340.9
input|c11|4475702-4477859|-|ctg1_4554|	NC_014171|c10|5295400-5297619|-|BMB171_RS27260|peptidase_domain-containing_ABC_transporter|WP_000473577.1	33.4	719	464	8	3	708	5	721	2.4e-91	340.9
input|c11|4475702-4477859|-|ctg1_4554|	NZ_ABDX01000052|c1|5790-8006|+|AC5_RS15395|peptidase_domain-containing_ABC_transporter|WP_003470428.1	32.4	712	467	8	7	706	9	718	2.4e-91	340.9
input|c11|4475702-4477859|-|ctg1_4554|	NZ_CP021646|c6|4070697-4072835|-|B1L02_RS18355|peptidase_domain-containing_ABC_transporter|WP_088532190.1	31.5	682	459	5	4	680	20	698	2.4e-91	340.9
input|c11|4475702-4477859|-|ctg1_4554|	NZ_JODM01000014|c16|105621-107843|+|IE94_RS0118545|NHLP_family_bacteriocin_export_ABC_transporter_peptidase/permease/ATPase_subunit|WP_030185518.1	31.8	719	460	9	3	702	29	736	2.4e-91	340.9
input|c11|4475702-4477859|-|ctg1_4554|	NZ_JXXX01000076|c9|27667-29811|-|TW73_RS14995|peptidase_domain-containing_ABC_transporter|WP_045989720.1	31.3	681	462	3	4	680	20	698	2.4e-91	340.9
input|c11|4475702-4477859|-|ctg1_4554|	NZ_KB976266|c10|568245-570464|-|IKE_RS23270|peptidase_domain-containing_ABC_transporter|WP_000473577.1	33.4	719	464	8	3	708	5	721	2.4e-91	340.9
input|c11|4475702-4477859|-|ctg1_4554|	NZ_LFPI01000034|c4|2129-4351|+|AZI60_RS18665|peptide_cleavage/export_ABC_transporter|WP_003397870.1	32.5	723	470	9	7	715	11	729	2.4e-91	340.9
input|c11|4475702-4477859|-|ctg1_4554|	NZ_LIRN01000074|c14|48614-51025|+|AMR41_RS19625|ABC_transporter|WP_053457708.1	29.1	790	472	5	3	707	16	802	2.4e-91	340.9
input|c11|4475702-4477859|-|ctg1_4554|	NZ_MQVP01000050|c7|4947-7163|-|BHL37_RS27835|peptidase_domain-containing_ABC_transporter|WP_077317451.1	33.0	721	464	9	3	708	4	720	2.4e-91	340.9
input|c11|4475702-4477859|-|ctg1_4554|	NZ_AUYY01000012|c1|4836-7058|+|N492_RS18905|peptidase_domain-containing_ABC_transporter|WP_076046252.1	32.6	734	464	10	7	713	11	740	3.2e-91	340.5
input|c11|4475702-4477859|-|ctg1_4554|	NZ_FRFD01000012|c2|113555-115744|-|BUF11_RS19490|peptidase_domain-containing_ABC_transporter|WP_073590536.1	32.0	723	466	10	7	706	8	727	3.2e-91	340.5
input|c11|4475702-4477859|-|ctg1_4554|	NZ_JH791834|c11|380924-383143|-|IKA_RS28465|peptidase_domain-containing_ABC_transporter|WP_000251809.1	33.7	719	454	10	7	708	9	721	3.2e-91	340.5
input|c11|4475702-4477859|-|ctg1_4554|	NZ_LJDF01000009|c16|143021-145165|-|AOG64_RS15505|ABC_transporter_ATP-binding_protein|WP_054016163.1	31.4	695	465	5	4	691	20	709	3.2e-91	340.5
input|c11|4475702-4477859|-|ctg1_4554|	NC_019757|c18|4990804-4993062|-|CYLST_RS20910|NHLP_family_bacteriocin_export_ABC_transporter_peptidase/permease/ATPase_subunit|WP_015209738.1	30.4	713	485	5	3	707	38	747	4.1e-91	340.1
input|c11|4475702-4477859|-|ctg1_4554|	NZ_CM000734|c11|5468491-5470689|+|BCERE0023_RS28015|peptidase_domain-containing_ABC_transporter|WP_000239230.1	33.3	724	458	10	3	708	4	720	4.1e-91	340.1
input|c11|4475702-4477859|-|ctg1_4554|	NZ_CP011152|c13|260137-262356|+|WR47_RS28680|peptide_cleavage/export_ABC_transporter|WP_063549705.1	33.7	719	454	10	7	708	9	721	4.1e-91	340.1
input|c11|4475702-4477859|-|ctg1_4554|	NZ_CP012382|c20|7315935-7318160|-|SAM23877_RS32160|NHLP_family_bacteriocin_export_ABC_transporter_peptidase/permease/ATPase_subunit|WP_053140871.1	31.9	715	465	9	3	702	30	737	4.1e-91	340.1
input|c11|4475702-4477859|-|ctg1_4554|	NZ_CP012949|c20|7116523-7118748|-|SAM40697_RS31125|NHLP_family_bacteriocin_export_ABC_transporter_peptidase/permease/ATPase_subunit|WP_053140871.1	31.9	715	465	9	3	702	30	737	4.1e-91	340.1
input|c11|4475702-4477859|-|ctg1_4554|	NZ_CP013246|c4|3810355-3812577|-|NPD2_RS18100|peptidase_domain-containing_ABC_transporter|WP_003356828.1	32.3	734	466	10	7	713	11	740	4.1e-91	340.1
input|c11|4475702-4477859|-|ctg1_4554|	NZ_CP014148|c2|1510059-1512281|-|NPD12_RS07695|peptidase_domain-containing_ABC_transporter|WP_003356828.1	32.3	734	466	10	7	713	11	740	4.1e-91	340.1
input|c11|4475702-4477859|-|ctg1_4554|	NZ_JH791914|c6|3566712-3568928|+|ICY_RS18550|peptidase_domain-containing_ABC_transporter|WP_000591613.1	32.9	720	466	9	3	708	4	720	4.1e-91	340.1
input|c11|4475702-4477859|-|ctg1_4554|	NZ_JXHX01000074|c6|481488-483593|-|QP64_RS14170|ABC_transporter_ATP-binding_protein|WP_000766544.1	30.4	710	473	10	7	708	4	700	4.1e-91	340.1
input|c11|4475702-4477859|-|ctg1_4554|	NZ_LFQV01000097|c3|7484-9706|-|AZI34_RS18535|peptide_cleavage/export_ABC_transporter|WP_061310885.1	32.5	723	470	9	7	715	11	729	4.1e-91	340.1
input|c11|4475702-4477859|-|ctg1_4554|	NC_014392|c1|374118-376322|+|COB47_RS01485|peptidase_domain-containing_ABC_transporter|WP_013289657.1	30.8	710	479	7	7	706	8	715	5.4e-91	339.7
input|c11|4475702-4477859|-|ctg1_4554|	NZ_AP017295|c14|5316050-5318179|-|NOS3756_RS22090|NHLP_family_bacteriocin_export_ABC_transporter_peptidase/permease/ATPase_subunit|WP_082727387.1	31.0	709	473	5	10	706	1	705	5.4e-91	339.7
input|c11|4475702-4477859|-|ctg1_4554|	NZ_CP013701|c2|887577-889799|+|RSJ11_RS05610|peptidase_domain-containing_ABC_transporter|WP_061328172.1	32.2	721	475	8	7	715	11	729	5.4e-91	339.7
input|c11|4475702-4477859|-|ctg1_4554|	NZ_FKJH01000063|c18|95281-97503|+|STEPF7_RS29285|NHLP_family_bacteriocin_export_ABC_transporter_peptidase/permease/ATPase_subunit|WP_093769114.1	32.0	719	459	10	3	702	29	736	5.4e-91	339.7
input|c11|4475702-4477859|-|ctg1_4554|	NZ_LELF01000047|c4|610757-612991|+|EL84_RS05095|peptide_cleavage/export_ABC_transporter|WP_047840931.1	32.7	712	462	10	8	706	11	718	5.4e-91	339.7
input|c11|4475702-4477859|-|ctg1_4554|	NZ_LFPJ01000031|c1|300332-302554|-|AZI58_RS18330|peptide_cleavage/export_ABC_transporter|WP_061328172.1	32.2	721	475	8	7	715	11	729	5.4e-91	339.7
input|c11|4475702-4477859|-|ctg1_4554|	NZ_AYSO01000020|c4|653214-655436|+|U732_RS18895|peptide_cleavage/export_ABC_transporter|WP_039636516.1	30.4	713	480	9	7	706	11	720	7.1e-91	339.3
input|c11|4475702-4477859|-|ctg1_4554|	NZ_CM000757|c9|5612698-5614917|-|BTHUR0012_RS29210|peptidase_domain-containing_ABC_transporter|WP_000251810.1	33.5	719	455	10	7	708	9	721	7.1e-91	339.3
input|c11|4475702-4477859|-|ctg1_4554|	NZ_CP011924|c5|3192376-3194520|-|PPIS_RS14765|peptidase_domain-containing_ABC_transporter|WP_010377617.1	31.4	682	460	5	4	680	20	698	7.1e-91	339.3
input|c11|4475702-4477859|-|ctg1_4554|	NZ_CP014176|c1|1106969-1109191|+|RSJ17_RS05660|peptidase_domain-containing_ABC_transporter|WP_039636516.1	30.4	713	480	9	7	706	11	720	7.1e-91	339.3
input|c11|4475702-4477859|-|ctg1_4554|	NZ_CP022522|c9|4075923-4078067|-|PNC201_RS17780|ABC_transporter_ATP-binding_protein|WP_102057807.1	30.8	681	465	3	4	680	20	698	7.1e-91	339.3
input|c11|4475702-4477859|-|ctg1_4554|	NZ_FMZR01000027|c11|41552-43744|-|BLS53_RS27565|peptidase_domain-containing_ABC_transporter|WP_000051679.1	32.1	710	467	8	3	699	6	713	7.1e-91	339.3
input|c11|4475702-4477859|-|ctg1_4554|	NZ_JH791975|c9|3963310-3965502|-|IEI_RS20485|peptidase_domain-containing_ABC_transporter|WP_000051679.1	32.1	710	467	8	3	699	6	713	7.1e-91	339.3
input|c11|4475702-4477859|-|ctg1_4554|	NZ_JH792169|c11|148777-150996|-|IIO_RS28780|peptidase_domain-containing_ABC_transporter|WP_000591717.1	32.1	716	473	7	5	708	7	721	7.1e-91	339.3
input|c11|4475702-4477859|-|ctg1_4554|	NZ_JYPF01000006|c4|108603-110795|+|TU50_RS21855|peptide_cleavage/export_ABC_transporter|WP_000051679.1	32.1	710	467	8	3	699	6	713	7.1e-91	339.3
input|c11|4475702-4477859|-|ctg1_4554|	NZ_JYPH01000020|c4|106271-108463|+|TU52_RS08045|peptide_cleavage/export_ABC_transporter|WP_000051679.1	32.1	710	467	8	3	699	6	713	7.1e-91	339.3
input|c11|4475702-4477859|-|ctg1_4554|	NZ_LABO01000043|c10|67350-69542|-|TU65_RS19175|peptide_cleavage/export_ABC_transporter|WP_000051679.1	32.1	710	467	8	3	699	6	713	7.1e-91	339.3
input|c11|4475702-4477859|-|ctg1_4554|	NZ_LACM01000001|c4|1642899-1645103|-|N913_RS07620|peptidase_domain-containing_ABC_transporter|WP_045174861.1	31.5	712	472	8	7	706	8	715	7.1e-91	339.3
input|c11|4475702-4477859|-|ctg1_4554|	NZ_LACN01000003|c1|87089-89293|-|N907_RS00470|peptidase_domain-containing_ABC_transporter|WP_045164531.1	31.0	710	478	7	7	706	8	715	7.1e-91	339.3
input|c11|4475702-4477859|-|ctg1_4554|	NZ_LAEU01000011|c9|15695-17917|-|VT44_RS15680|peptidase_domain-containing_ABC_transporter|WP_069705729.1	30.6	690	468	4	3	684	14	700	7.1e-91	339.3
input|c11|4475702-4477859|-|ctg1_4554|	NZ_LOMU01000122|c8|8680-10872|+|AT275_RS25270|peptide_cleavage/export_ABC_transporter|WP_061682382.1	31.8	713	471	8	3	702	6	716	7.1e-91	339.3
input|c11|4475702-4477859|-|ctg1_4554|	NZ_LXFL01000005|c1|51393-53585|+|A6278_RS03660|peptidase_domain-containing_ABC_transporter|WP_000051679.1	32.1	710	467	8	3	699	6	713	7.1e-91	339.3
input|c11|4475702-4477859|-|ctg1_4554|	NZ_LXFQ01000012|c4|73295-75487|-|A6283_RS10255|peptidase_domain-containing_ABC_transporter|WP_000051679.1	32.1	710	467	8	3	699	6	713	7.1e-91	339.3
input|c11|4475702-4477859|-|ctg1_4554|	NZ_MOEP01000085|c49|10396-12579|-|BLK03_RS21535|peptidase_domain-containing_ABC_transporter|WP_071964205.1	31.6	709	468	7	3	702	12	712	7.1e-91	339.3
input|c11|4475702-4477859|-|ctg1_4554|	NC_014392|c3|1276358-1278562|+|COB47_RS05815|peptidase_domain-containing_ABC_transporter|WP_013290451.1	30.7	710	480	7	7	706	8	715	9.2e-91	339.0
input|c11|4475702-4477859|-|ctg1_4554|	NC_014721|c3|2022937-2025135|-|CALKR_RS09810|peptidase_domain-containing_ABC_transporter|WP_013433161.1	32.9	718	453	10	7	706	8	714	9.2e-91	339.0
input|c11|4475702-4477859|-|ctg1_4554|	NZ_AVSU01000111|c2|2953-5166|+|O211_RS0115130|peptidase_domain-containing_ABC_transporter|WP_025162893.1	32.9	714	461	10	7	706	8	717	9.2e-91	339.0
input|c11|4475702-4477859|-|ctg1_4554|	NZ_JH792376|c6|3725089-3727305|+|ICU_RS19170|peptidase_domain-containing_ABC_transporter|WP_000591614.1	32.9	720	466	9	3	708	4	720	9.2e-91	339.0
input|c11|4475702-4477859|-|ctg1_4554|	NZ_JJOA01000023|c13|139658-141880|+|DT99_RS24455|ABC_transporter|WP_034190060.1	30.4	690	469	4	3	684	14	700	9.2e-91	339.0
input|c11|4475702-4477859|-|ctg1_4554|	NZ_JMLN01000004|c7|106506-108728|+|BR33_RS0102410|NHLP_family_bacteriocin_export_ABC_transporter_peptidase/permease/ATPase_subunit|WP_019527179.1	32.0	719	459	10	3	702	29	736	9.2e-91	339.0
input|c11|4475702-4477859|-|ctg1_4554|	NZ_JODT01000010|c11|146708-148927|-|IH25_RS0112340|NHLP_family_bacteriocin_export_ABC_transporter_peptidase/permease/ATPase_subunit|WP_030607502.1	32.4	715	462	8	2	702	28	735	9.2e-91	339.0
input|c11|4475702-4477859|-|ctg1_4554|	NZ_KB891542|c13|7108-9330|-|B066_RS0130990|NHLP_family_bacteriocin_export_ABC_transporter_peptidase/permease/ATPase_subunit|WP_019527179.1	32.0	719	459	10	3	702	29	736	9.2e-91	339.0
input|c11|4475702-4477859|-|ctg1_4554|	NZ_KB898675|c2|69905-72133|+|D569_RS0117325|peptidase_domain-containing_ABC_transporter|WP_018933697.1	31.3	729	485	8	3	716	15	742	9.2e-91	339.0
input|c11|4475702-4477859|-|ctg1_4554|	NZ_LJFK01000025|c2|114758-116980|+|AN649_RS10770|peptide_cleavage/export_ABC_transporter|WP_053818557.1	32.1	723	473	9	7	715	11	729	9.2e-91	339.0
input|c11|4475702-4477859|-|ctg1_4554|	NZ_MKJU01000004|c1|120004-122127|-|BET10_RS00680|peptidase_domain-containing_ABC_transporter|WP_070982894.1	32.0	685	452	7	4	680	20	698	9.2e-91	339.0
input|c11|4475702-4477859|-|ctg1_4554|	NC_008600|c6|4258261-4260453|-|BALH_RS22105|peptidase_domain-containing_ABC_transporter|WP_000051680.1	31.8	713	471	8	3	702	6	716	1.2e-90	338.6
input|c11|4475702-4477859|-|ctg1_4554|	NZ_ABDU01000032|c3|5890-8094|-|CPC_RS05970|peptidase_domain-containing_ABC_transporter|WP_003450510.1	32.7	713	464	9	7	706	8	717	1.2e-90	338.6
input|c11|4475702-4477859|-|ctg1_4554|	NZ_CP009641|c5|2954744-2956936|-|AK40_RS19135|peptide_cleavage/export_ABC_transporter|WP_000051680.1	31.8	713	471	8	3	702	6	716	1.2e-90	338.6
input|c11|4475702-4477859|-|ctg1_4554|	NZ_CP013038|c2|5559-7763|-|JFP838_RS16045|peptide_cleavage/export_ABC_transporter|WP_061416440.1	32.4	729	470	10	7	715	8	733	1.2e-90	338.6
input|c11|4475702-4477859|-|ctg1_4554|	NZ_CP013045|c2|5442-7646|-|JFP55_RS16290|peptide_cleavage/export_ABC_transporter|WP_061416440.1	32.4	729	470	10	7	715	8	733	1.2e-90	338.6
input|c11|4475702-4477859|-|ctg1_4554|	NZ_CP013399|c14|153888-156110|-|WJ12_RS16565|peptidase_domain-containing_ABC_transporter|WP_059561072.1	30.4	690	469	4	3	684	14	700	1.2e-90	338.6
input|c11|4475702-4477859|-|ctg1_4554|	NZ_CP016087|c8|5818630-5820882|+|CLSAP_RS25805|peptidase_domain-containing_ABC_transporter|WP_077366508.1	33.1	716	463	9	7	709	10	722	1.2e-90	338.6
input|c11|4475702-4477859|-|ctg1_4554|	NZ_JOCE01000051|c24|46218-48440|+|IF14_RS0133905|NHLP_family_bacteriocin_export_ABC_transporter_peptidase/permease/ATPase_subunit|WP_030872256.1	31.7	719	461	9	3	702	29	736	1.2e-90	338.6
input|c11|4475702-4477859|-|ctg1_4554|	NZ_JZJP01000064|c4|2827-5049|+|PI68_RS05900|peptide_cleavage/export_ABC_transporter|WP_045519469.1	32.2	723	472	9	7	715	11	729	1.2e-90	338.6
input|c11|4475702-4477859|-|ctg1_4554|	NZ_LHUR01000029|c3|43415-45625|-|CLHOM_RS12680|peptide_cleavage/export_ABC_transporter|WP_052222064.1	31.4	716	477	8	3	706	7	720	1.2e-90	338.6
input|c11|4475702-4477859|-|ctg1_4554|	NZ_AHCD02000041|c19|104964-107108|-|B7363_RS06670|peptidase_domain-containing_ABC_transporter|WP_010384898.1	30.4	684	470	3	4	683	20	701	1.6e-90	338.2
input|c11|4475702-4477859|-|ctg1_4554|	NZ_CDNK01000008|c1|85-2304|-|SSCC18838_RS11065|peptide_cleavage/export_ABC_transporter|WP_057551330.1	31.7	714	470	9	7	706	11	720	1.6e-90	338.2
input|c11|4475702-4477859|-|ctg1_4554|	NZ_CP009124|c22|7572314-7574536|-|SLIV_RS34120|NHLP_family_bacteriocin_export_ABC_transporter_peptidase/permease/ATPase_subunit|WP_003978106.1	31.7	719	461	9	3	702	29	736	1.6e-90	338.2
input|c11|4475702-4477859|-|ctg1_4554|	NZ_CP027227|c1|1420307-1422469|-|C5Q97_RS05890|NHLP_family_bacteriocin_export_ABC_transporter_peptidase/permease/ATPase_subunit|WP_106052757.1	34.2	711	450	10	5	702	11	716	1.6e-90	338.2
input|c11|4475702-4477859|-|ctg1_4554|	NZ_FPJT01000017|c5|49581-51875|-|BT127_RS13455|peptidase_domain-containing_ABC_transporter|WP_082335050.1	32.2	711	469	8	7	706	6	714	1.6e-90	338.2
input|c11|4475702-4477859|-|ctg1_4554|	NZ_JRHJ01000055|c13|264018-266183|-|KS09_RS21715|NHLP_family_bacteriocin_export_ABC_transporter_peptidase/permease/ATPase_subunit|WP_033528833.1	31.8	719	460	8	3	702	10	717	1.6e-90	338.2
input|c11|4475702-4477859|-|ctg1_4554|	NZ_KN039948|c23|292735-294957|+|FM21_RS30550|NHLP_family_bacteriocin_export_ABC_transporter_peptidase/permease/ATPase_subunit|WP_043384315.1	32.0	719	459	9	3	702	29	736	1.6e-90	338.2
input|c11|4475702-4477859|-|ctg1_4554|	NZ_LIPD01000006|c34|262074-264302|+|AMK13_RS18255|peptidase_domain-containing_ABC_transporter|WP_079272259.1	31.3	712	480	3	3	707	24	733	1.6e-90	338.2
input|c11|4475702-4477859|-|ctg1_4554|	NZ_CP009754|c2|527041-529263|+|NI25_RS02445|NHLP_family_bacteriocin_export_ABC_transporter_peptidase/permease/ATPase_subunit|WP_061440827.1	31.6	719	462	9	3	702	29	736	2.1e-90	337.8
input|c11|4475702-4477859|-|ctg1_4554|	NZ_CP013611|c5|2736693-2738837|-|AT705_RS11960|ABC_transporter_ATP-binding_protein|WP_058796766.1	30.4	684	470	3	4	683	20	701	2.1e-90	337.8
input|c11|4475702-4477859|-|ctg1_4554|	NZ_FNJT01000001|c1|704982-707105|-|BLS46_RS03510|peptidase_domain-containing_ABC_transporter|WP_048791722.1	33.2	708	454	9	4	702	5	702	2.1e-90	337.8
input|c11|4475702-4477859|-|ctg1_4554|	NZ_JOHL01000020|c12|116584-118806|-|IH17_RS0117805|NHLP_family_bacteriocin_export_ABC_transporter_peptidase/permease/ATPase_subunit|WP_031063177.1	32.0	719	459	10	3	702	29	736	2.1e-90	337.8
input|c11|4475702-4477859|-|ctg1_4554|	NZ_JOHU01000016|c13|116637-118859|-|IF98_RS0118785|NHLP_family_bacteriocin_export_ABC_transporter_peptidase/permease/ATPase_subunit|WP_031020763.1	32.0	719	459	10	3	702	29	736	2.1e-90	337.8
input|c11|4475702-4477859|-|ctg1_4554|	NZ_JUQX01000059|c5|100667-102790|+|ADI74_RS11005|lantibiotic_transporter|WP_048791722.1	33.2	708	454	9	4	702	5	702	2.1e-90	337.8
input|c11|4475702-4477859|-|ctg1_4554|	NZ_JVSO01000031|c3|3914-6037|-|ADF95_RS02585|lantibiotic_transporter|WP_048791722.1	33.2	708	454	9	4	702	5	702	2.1e-90	337.8
input|c11|4475702-4477859|-|ctg1_4554|	NZ_KQ976354|c23|9399402-9401636|+|WA1_RS39745|NHLP_family_bacteriocin_export_ABC_transporter_peptidase/permease/ATPase_subunit|WP_017746178.1	30.4	721	483	4	3	707	18	735	2.1e-90	337.8
input|c11|4475702-4477859|-|ctg1_4554|	NZ_LIGH01000001|c1|2341032-2343203|-|ADU23_RS10120|peptide_cleavage/export_ABC_transporter|WP_053373633.1	31.7	710	471	8	14	711	3	710	2.1e-90	337.8
input|c11|4475702-4477859|-|ctg1_4554|	NC_020291|c8|6145941-6148193|+|CSPA_RS26760|peptidase_domain-containing_ABC_transporter|WP_015395553.1	33.0	716	464	9	7	709	10	722	2.7e-90	337.4
input|c11|4475702-4477859|-|ctg1_4554|	NZ_AP018184|c2|1155026-1157155|+|CA737_RS04895|NHLP_family_bacteriocin_export_ABC_transporter_peptidase/permease/ATPase_subunit|WP_096682515.1	30.7	709	475	5	10	706	1	705	2.7e-90	337.4
input|c11|4475702-4477859|-|ctg1_4554|	NZ_AVNB01000059|c3|12848-15058|+|C671_RS17120|peptidase_domain-containing_ABC_transporter|WP_021431465.1	32.5	720	468	10	1	706	1	716	2.7e-90	337.4
input|c11|4475702-4477859|-|ctg1_4554|	NZ_CGZJ01000010|c4|51090-53213|+|AQF97_RS08555|lantibiotic_mersacidin_transporter_system|WP_023396281.1	33.2	708	454	9	4	702	5	702	2.7e-90	337.4
input|c11|4475702-4477859|-|ctg1_4554|	NZ_CLLS01000007|c3|28446-30569|-|AFA67_RS05105|lantibiotic_mersacidin_transporter_system|WP_023396281.1	33.2	708	454	9	4	702	5	702	2.7e-90	337.4
input|c11|4475702-4477859|-|ctg1_4554|	NZ_CM000729|c10|5653153-5655345|+|BCERE0018_RS29310|peptidase_domain-containing_ABC_transporter|WP_000051677.1	31.8	710	469	8	3	699	6	713	2.7e-90	337.4
input|c11|4475702-4477859|-|ctg1_4554|	NZ_CP019724|c6|725341-727563|+|B1H29_RS03210|NHLP_family_bacteriocin_export_ABC_transporter_peptidase/permease/ATPase_subunit|WP_055421216.1	32.2	715	463	9	3	702	29	736	2.7e-90	337.4
input|c11|4475702-4477859|-|ctg1_4554|	NZ_CPNH01000014|c6|28735-30858|-|AD043_RS07735|lantibiotic_mersacidin_transporter_system|WP_023396281.1	33.2	708	454	9	4	702	5	702	2.7e-90	337.4
input|c11|4475702-4477859|-|ctg1_4554|	NZ_CRIA01000002|c2|191433-193556|+|AKS83_RS03070|lantibiotic_mersacidin_transporter_system|WP_023396281.1	33.2	708	454	9	4	702	5	702	2.7e-90	337.4
input|c11|4475702-4477859|-|ctg1_4554|	NZ_CTRR01000002|c3|596495-598618|+|AK792_RS03180|lantibiotic_mersacidin_transporter_system|WP_023396281.1	33.2	708	454	9	4	702	5	702	2.7e-90	337.4
input|c11|4475702-4477859|-|ctg1_4554|	NZ_FHOM01000015|c6|27388-29511|+|A1N78_RS08175|lantibiotic_mersacidin_transporter_system|WP_023396281.1	33.2	708	454	9	4	702	5	702	2.7e-90	337.4
input|c11|4475702-4477859|-|ctg1_4554|	NZ_FIXW01000007|c3|28808-30931|-|A1B71_RS04860|lantibiotic_mersacidin_transporter_system|WP_023396281.1	33.2	708	454	9	4	702	5	702	2.7e-90	337.4
input|c11|4475702-4477859|-|ctg1_4554|	NZ_FNNL01000009|c3|288408-290570|+|BLU76_RS20160|type_I_secretion_system_permease/ATPase|WP_092145728.1	30.5	704	483	4	14	712	18	720	2.7e-90	337.4
input|c11|4475702-4477859|-|ctg1_4554|	NZ_JXXW01000057|c10|11280-13424|-|TW75_RS18165|ABC_transporter_ATP-binding_protein|WP_045965261.1	31.1	681	463	3	4	680	20	698	2.7e-90	337.4
input|c11|4475702-4477859|-|ctg1_4554|	NZ_LXFQ01000030|c8|16588-18807|-|A6283_RS16840|peptidase_domain-containing_ABC_transporter|WP_064057249.1	32.6	724	463	11	3	708	5	721	2.7e-90	337.4
input|c11|4475702-4477859|-|ctg1_4554|	NZ_LXFR01000037|c8|5340-7631|-|A6284_RS21735|peptidase_domain-containing_ABC_transporter|WP_081257522.1	32.6	724	463	11	3	708	29	745	2.7e-90	337.4
input|c11|4475702-4477859|-|ctg1_4554|	NZ_LXFS01000022|c5|64625-66916|+|A6285_RS13405|peptidase_domain-containing_ABC_transporter|WP_081257522.1	32.6	724	463	11	3	708	29	745	2.7e-90	337.4
input|c11|4475702-4477859|-|ctg1_4554|	NZ_MBQA01000214|c12|377-2521|-|BB427_RS22460|peptidase_domain-containing_ABC_transporter|WP_069023396.1	31.1	681	463	3	4	680	20	698	2.7e-90	337.4
input|c11|4475702-4477859|-|ctg1_4554|	NC_009012|c2|651489-653672|+|CTHE_RS02770|peptidase_domain-containing_ABC_transporter|WP_011837864.1	32.5	722	454	13	7	707	13	722	3.5e-90	337.0
input|c11|4475702-4477859|-|ctg1_4554|	NC_016779|c6|4192085-4194277|-|BCF_RS21815|peptidase_domain-containing_ABC_transporter|WP_000051676.1	31.7	713	472	8	3	702	6	716	3.5e-90	337.0
input|c11|4475702-4477859|-|ctg1_4554|	NZ_ABDW01000017|c3|33770-35974|-|AC3_RS10515|peptidase_domain-containing_ABC_transporter|WP_003463949.1	32.5	729	469	10	7	715	8	733	3.5e-90	337.0
input|c11|4475702-4477859|-|ctg1_4554|	NZ_BBZE01000005|c3|203730-205940|+|AOQ56_RS04580|NHLP_family_bacteriocin_export_ABC_transporter_peptidase/permease/ATPase_subunit|WP_107091290.1	32.2	712	462	9	5	702	28	732	3.5e-90	337.0
input|c11|4475702-4477859|-|ctg1_4554|	NZ_CP016502|c2|2000488-2002671|-|LQRI_RS08635|peptidase_domain-containing_ABC_transporter|WP_003517571.1	32.5	722	454	13	7	707	13	722	3.5e-90	337.0
input|c11|4475702-4477859|-|ctg1_4554|	NZ_CP016589|c11|157770-159989|+|BCM43_RS27685|peptidase_domain-containing_ABC_transporter|WP_065705249.1	33.4	719	456	10	7	708	9	721	3.5e-90	337.0
input|c11|4475702-4477859|-|ctg1_4554|	NZ_JH791955|c15|58492-60684|-|IE9_RS28115|peptidase_domain-containing_ABC_transporter|WP_000051678.1	31.8	710	469	8	3	699	6	713	3.5e-90	337.0
input|c11|4475702-4477859|-|ctg1_4554|	NZ_JWIH01000016|c6|96179-98323|+|QT15_RS07450|ABC_transporter_ATP-binding_protein|WP_039493182.1	31.1	681	463	3	4	680	20	698	3.5e-90	337.0
input|c11|4475702-4477859|-|ctg1_4554|	NZ_JXYA01000011|c3|3412-5556|+|TW77_RS06205|ABC_transporter_ATP-binding_protein|WP_046004106.1	30.4	684	470	3	4	683	20	701	3.5e-90	337.0
input|c11|4475702-4477859|-|ctg1_4554|	NZ_KI912533|c1|902-2968|-|K407_RS16780|peptidase_domain-containing_ABC_transporter|WP_081729063.1	33.1	676	442	5	7	676	2	673	3.5e-90	337.0
input|c11|4475702-4477859|-|ctg1_4554|	NZ_LDZX01000001|c1|209334-211556|+|AC003_RS00915|NHLP_family_bacteriocin_export_ABC_transporter_peptidase/permease/ATPase_subunit|WP_048454904.1	31.7	719	461	10	3	702	29	736	3.5e-90	337.0
input|c11|4475702-4477859|-|ctg1_4554|	NZ_LNPU01000011|c8|373101-375245|-|AST17_RS09820|peptidase_domain-containing_ABC_transporter|WP_069794378.1	30.1	712	488	5	3	705	2	712	3.5e-90	337.0
input|c11|4475702-4477859|-|ctg1_4554|	NZ_AKXJ01000011|c11|94624-96768|+|A587_RS0117125|peptidase_domain-containing_ABC_transporter|WP_017218561.1	31.1	681	463	3	4	680	20	698	4.6e-90	336.7
input|c11|4475702-4477859|-|ctg1_4554|	NZ_AWNH01000012|c1|72595-74781|+|N836_RS42805|NHLP_family_bacteriocin_export_ABC_transporter_peptidase/permease/ATPase_subunit|WP_023070719.1	29.6	717	489	4	3	705	6	720	4.6e-90	336.7
input|c11|4475702-4477859|-|ctg1_4554|	NZ_CP018742|c13|134804-136996|+|FORC47_RS30190|peptidase_domain-containing_ABC_transporter|WP_089172395.1	31.7	710	470	8	3	699	6	713	4.6e-90	336.7
input|c11|4475702-4477859|-|ctg1_4554|	NZ_CP019636|c9|2262483-2264699|+|BZZ01_RS09285|NHLP_family_bacteriocin_export_ABC_transporter_peptidase/permease/ATPase_subunit|WP_087539127.1	29.5	721	489	5	3	707	20	737	4.6e-90	336.7
input|c11|4475702-4477859|-|ctg1_4554|	NZ_GG657757|c13|4704996-4707158|+|SSQG_RS20745|peptidase_domain-containing_ABC_transporter|WP_003991785.1	31.9	705	472	6	3	702	4	705	4.6e-90	336.7
input|c11|4475702-4477859|-|ctg1_4554|	NZ_KB911581|c22|5886398-5888635|+|STRBO_RS0126250|NHLP_family_bacteriocin_export_ABC_transporter_peptidase/permease/ATPase_subunit|WP_020115096.1	32.1	719	458	8	3	702	34	741	4.6e-90	336.7
input|c11|4475702-4477859|-|ctg1_4554|	NZ_LN884295|c1|110513-112732|-|BN2762_RS01505|peptide_cleavage/export_ABC_transporter|WP_055105289.1	31.9	717	471	9	7	710	10	722	4.6e-90	336.7
input|c11|4475702-4477859|-|ctg1_4554|	NZ_MRAD01000003|c3|104076-106298|+|BS637_RS03785|peptidase_domain-containing_ABC_transporter|WP_078023361.1	32.4	723	471	9	7	715	11	729	4.6e-90	336.7
input|c11|4475702-4477859|-|ctg1_4554|	NZ_BDHH01000011|c3|117281-119482|+|F3D3_RS13630|peptidase_domain-containing_ABC_transporter|WP_069874838.1	32.4	714	464	10	7	706	8	716	6.0e-90	336.3
input|c11|4475702-4477859|-|ctg1_4554|	NZ_CP009687|c1|897154-899343|+|CACET_RS04050|peptide_cleavage/export_ABC_transporter|WP_048407526.1	32.4	726	460	10	1	706	2	716	6.0e-90	336.3
input|c11|4475702-4477859|-|ctg1_4554|	NZ_CP011663|c1|177130-179352|+|CLSPOx_RS00870|peptide_cleavage/export_ABC_transporter|WP_033058099.1	32.0	723	474	9	7	715	11	729	6.0e-90	336.3
input|c11|4475702-4477859|-|ctg1_4554|	NZ_CP027562|c6|4743138-4745264|-|C6Y55_RS22080|ABC_transporter|WP_106469751.1	30.1	682	473	3	7	685	4	684	6.0e-90	336.3
input|c11|4475702-4477859|-|ctg1_4554|	NZ_FNKR01000003|c14|5304490-5306652|-|BLQ94_RS25050|peptidase_domain-containing_ABC_transporter|WP_076961927.1	31.0	701	472	6	4	696	15	711	6.0e-90	336.3
input|c11|4475702-4477859|-|ctg1_4554|	NZ_JNYX01000010|c9|97948-100170|+|OO64_RS17275|NHLP_family_bacteriocin_export_ABC_transporter_peptidase/permease/ATPase_subunit|WP_033275281.1	31.7	719	461	10	3	702	29	736	6.0e-90	336.3
input|c11|4475702-4477859|-|ctg1_4554|	NZ_KL503830|c17|7130528-7132750|-|DJ64_RS31850|NHLP_family_bacteriocin_export_ABC_transporter_peptidase/permease/ATPase_subunit|WP_033275281.1	31.7	719	461	10	3	702	29	736	6.0e-90	336.3
input|c11|4475702-4477859|-|ctg1_4554|	NZ_ALLB01000039|c1|31609-33732|-|SST13_RS0107525|peptidase_domain-containing_ABC_transporter|WP_024388711.1	30.5	711	485	8	1	706	1	707	7.8e-90	335.9
input|c11|4475702-4477859|-|ctg1_4554|	NZ_AOHP01000067|c14|60444-62666|-|H114_RS16105|NHLP_family_bacteriocin_export_ABC_transporter_peptidase/permease/ATPase_subunit|WP_006132911.1	31.8	719	460	10	3	702	29	736	7.8e-90	335.9
input|c11|4475702-4477859|-|ctg1_4554|	NZ_CP013142|c17|7349247-7351469|-|ASR50_RS32495|NHLP_family_bacteriocin_export_ABC_transporter_peptidase/permease/ATPase_subunit|WP_058917612.1	31.7	719	461	10	3	702	29	736	7.8e-90	335.9
input|c11|4475702-4477859|-|ctg1_4554|	NZ_FIGV01000007|c1|34464-36587|+|A0618_RS05555|peptide_ABC_transporter_ATPase|WP_044753601.1	30.4	711	486	8	1	706	1	707	7.8e-90	335.9
input|c11|4475702-4477859|-|ctg1_4554|	NZ_FIIX01000019|c2|6875-8998|+|A1L61_RS05215|peptide_ABC_transporter_ATPase|WP_044753601.1	30.4	711	486	8	1	706	1	707	7.8e-90	335.9
input|c11|4475702-4477859|-|ctg1_4554|	NZ_JFIW01000029|c6|2897-5020|-|BM62_RS09360|lantibiotic_transporter|WP_041171464.1	33.2	708	454	9	4	702	5	702	7.8e-90	335.9
input|c11|4475702-4477859|-|ctg1_4554|	NZ_LOYK01000075|c15|94308-96530|+|WS93_RS31660|ABC_transporter|WP_059667535.1	30.3	690	470	4	3	684	14	700	7.8e-90	335.9
input|c11|4475702-4477859|-|ctg1_4554|	NC_010628|c10|4021092-4023356|+|NPUN_RS16350|NHLP_family_bacteriocin_export_ABC_transporter_peptidase/permease/ATPase_subunit|WP_012409662.1	29.7	728	490	5	3	711	30	754	1.0e-89	335.5
input|c11|4475702-4477859|-|ctg1_4554|	NZ_CDNW01000009|c1|4354-6576|-|SSCC33587_RS09510|peptide_cleavage/export_ABC_transporter|WP_081014370.1	32.7	715	461	10	7	706	11	720	1.0e-89	335.5
input|c11|4475702-4477859|-|ctg1_4554|	NZ_CP010849|c32|7520326-7522548|-|TU94_RS31460|NHLP_family_bacteriocin_export_ABC_transporter_peptidase/permease/ATPase_subunit|WP_044386854.1	31.6	719	462	9	3	702	29	736	1.0e-89	335.5
input|c11|4475702-4477859|-|ctg1_4554|	NZ_CYYW01000025|c3|14858-17068|-|AQ987_RS12770|peptide_cleavage/export_ABC_transporter|WP_055224978.1	31.7	726	468	10	7	708	6	727	1.0e-89	335.5
input|c11|4475702-4477859|-|ctg1_4554|	NZ_JH621341|c2|686-2890|+|HA1_RS15740|peptidase_domain-containing_ABC_transporter|WP_004461379.1	32.5	713	465	9	7	706	8	717	1.0e-89	335.5
input|c11|4475702-4477859|-|ctg1_4554|	NZ_JNKY01000013|c1|184081-186258|-|T542_RS04275|NHLP_family_bacteriocin_export_ABC_transporter_peptidase/permease/ATPase_subunit|WP_051646490.1	32.5	719	456	10	2	702	14	721	1.0e-89	335.5
input|c11|4475702-4477859|-|ctg1_4554|	NZ_JOBD01000008|c14|134324-136543|+|IG55_RS0111280|NHLP_family_bacteriocin_export_ABC_transporter_peptidase/permease/ATPase_subunit|WP_030780010.1	32.2	714	463	8	3	702	29	735	1.0e-89	335.5
input|c11|4475702-4477859|-|ctg1_4554|	NZ_JOCJ01000019|c17|74726-76948|+|IF36_RS0120230|NHLP_family_bacteriocin_export_ABC_transporter_peptidase/permease/ATPase_subunit|WP_030986895.1	32.2	715	463	8	3	702	29	736	1.0e-89	335.5
input|c11|4475702-4477859|-|ctg1_4554|	NZ_JOJH01000022|c23|75041-77263|+|IG89_RS0127330|NHLP_family_bacteriocin_export_ABC_transporter_peptidase/permease/ATPase_subunit|WP_030986895.1	32.2	715	463	8	3	702	29	736	1.0e-89	335.5
input|c11|4475702-4477859|-|ctg1_4554|	NZ_LITJ01000033|c2|11208-13430|+|ND00_RS08950|peptide_cleavage/export_ABC_transporter|WP_053468243.1	32.4	723	471	9	7	715	11	729	1.0e-89	335.5
input|c11|4475702-4477859|-|ctg1_4554|	NZ_LQCG01000001|c19|492103-494325|+|AWT78_RS02280|NHLP_family_bacteriocin_export_ABC_transporter_peptidase/permease/ATPase_subunit|WP_059296798.1	31.3	719	464	9	3	702	29	736	1.0e-89	335.5
input|c11|4475702-4477859|-|ctg1_4554|	NZ_MAUJ01000009|c11|126200-128329|-|A7985_RS21065|peptidase_domain-containing_ABC_transporter|WP_065792429.1	29.9	692	479	3	4	691	20	709	1.0e-89	335.5
input|c11|4475702-4477859|-|ctg1_4554|	NZ_MQUH01000002|c2|12231-14453|+|BSZ07_RS03150|NHLP_family_bacteriocin_export_ABC_transporter_peptidase/permease/ATPase_subunit|WP_059296798.1	31.3	719	464	9	3	702	29	736	1.0e-89	335.5
input|c11|4475702-4477859|-|ctg1_4554|	NZ_AUBE01000005|c7|345944-348211|+|G412_RS0110770|NHLP_family_bacteriocin_export_ABC_transporter_peptidase/permease/ATPase_subunit|WP_028812107.1	31.5	720	465	8	3	704	44	753	1.3e-89	335.1
input|c11|4475702-4477859|-|ctg1_4554|	NZ_AVSR01000061|c6|106141-108276|-|N040_RS22315|peptidase_domain-containing_ABC_transporter|WP_021505808.1	30.9	690	460	7	3	682	21	703	1.3e-89	335.1
input|c11|4475702-4477859|-|ctg1_4554|	NZ_BDJC01000008|c4|43071-45293|-|JHAT_RS07170|NHLP_family_bacteriocin_export_ABC_transporter_peptidase/permease/ATPase_subunit|WP_077797190.1	31.7	715	466	9	3	702	29	736	1.3e-89	335.1
input|c11|4475702-4477859|-|ctg1_4554|	NZ_CP013046|c6|3447140-3449275|-|AR325_RS16700|hypothetical_protein|WP_021505808.1	30.9	690	460	7	3	682	21	703	1.3e-89	335.1
input|c11|4475702-4477859|-|ctg1_4554|	NZ_CP021984|c4|3364767-3366902|-|CDA58_RS15035|peptidase_domain-containing_ABC_transporter|WP_021505808.1	30.9	690	460	7	3	682	21	703	1.3e-89	335.1
input|c11|4475702-4477859|-|ctg1_4554|	NZ_JMFG01000020|c1|118920-121130|-|EG19_RS07850|NHLP_family_bacteriocin_export_ABC_transporter_peptidase/permease/ATPase_subunit|WP_053335084.1	31.9	717	469	8	3	704	23	735	1.3e-89	335.1
input|c11|4475702-4477859|-|ctg1_4554|	NZ_JOHV01000019|c14|24743-26905|-|IF24_RS0115205|NHLP_family_bacteriocin_export_ABC_transporter_peptidase/permease/ATPase_subunit|WP_051821348.1	31.8	716	467	9	1	702	8	716	1.3e-89	335.1
input|c11|4475702-4477859|-|ctg1_4554|	NZ_JOIV01000032|c31|75884-78106|+|IO31_RS0135845|NHLP_family_bacteriocin_export_ABC_transporter_peptidase/permease/ATPase_subunit|WP_031098410.1	32.2	715	463	8	3	702	29	736	1.3e-89	335.1
input|c11|4475702-4477859|-|ctg1_4554|	NZ_MNAN01000025|c3|21795-23918|-|BIW53_RS03440|peptidase_domain-containing_ABC_transporter|WP_070990419.1	31.4	684	457	5	4	680	20	698	1.3e-89	335.1
input|c11|4475702-4477859|-|ctg1_4554|	NC_003272|c8|2416819-2419041|-|PCC7120DELTA_RS11915|NHLP_family_bacteriocin_export_ABC_transporter_peptidase/permease/ATPase_subunit|WP_044521185.1	29.3	710	496	2	3	706	30	739	1.7e-89	334.7
input|c11|4475702-4477859|-|ctg1_4554|	NC_014720|c3|2503130-2505334|-|CALKRO_RS11585|peptidase_domain-containing_ABC_transporter|WP_013431190.1	31.1	710	477	7	7	706	8	715	1.7e-89	334.7
input|c11|4475702-4477859|-|ctg1_4554|	NC_017765|c34|9269470-9271692|-|SHJG_RS40690|NHLP_family_bacteriocin_export_ABC_transporter_peptidase/permease/ATPase_subunit|WP_041665607.1	32.5	720	454	9	3	702	29	736	1.7e-89	334.7
input|c11|4475702-4477859|-|ctg1_4554|	NZ_CP013219|c22|7906785-7909007|-|SHL15_RS34685|NHLP_family_bacteriocin_export_ABC_transporter_peptidase/permease/ATPase_subunit|WP_058083196.1	32.5	720	454	9	3	702	29	736	1.7e-89	334.7
input|c11|4475702-4477859|-|ctg1_4554|	NZ_FOIG01000001|c11|787820-789943|+|BMW81_RS03485|ABC_transporter|BMW81_RS03485	30.1	690	471	4	3	684	14	700	1.7e-89	334.7
input|c11|4475702-4477859|-|ctg1_4554|	NZ_JNLE01000003|c1|340306-342507|-|BR73_RS0101505|peptidase_domain-containing_ABC_transporter|WP_033164109.1	31.2	727	470	10	7	706	8	731	1.7e-89	334.7
input|c11|4475702-4477859|-|ctg1_4554|	NZ_JNWV01000002|c1|224833-227055|-|OO52_RS02400|NHLP_family_bacteriocin_export_ABC_transporter_peptidase/permease/ATPase_subunit|WP_030639494.1	32.2	715	463	8	3	702	29	736	1.7e-89	334.7
input|c11|4475702-4477859|-|ctg1_4554|	NZ_KB976981|c9|278905-281124|+|KQ1_RS25755|peptidase_domain-containing_ABC_transporter|WP_016135759.1	33.4	719	456	10	7	708	9	721	1.7e-89	334.7
input|c11|4475702-4477859|-|ctg1_4554|	NZ_KQ257863|c21|314498-316735|-|IQ64_RS21510|NHLP_family_bacteriocin_export_ABC_transporter_peptidase/permease/ATPase_subunit|WP_046912813.1	32.0	719	459	8	3	702	34	741	1.7e-89	334.7
input|c11|4475702-4477859|-|ctg1_4554|	NZ_KQ948353|c9|489426-491648|+|AQJ11_RS09220|NHLP_family_bacteriocin_export_ABC_transporter_peptidase/permease/ATPase_subunit|WP_041665607.1	32.5	720	454	9	3	702	29	736	1.7e-89	334.7
input|c11|4475702-4477859|-|ctg1_4554|	NZ_LARV01000179|c11|9017-11242|-|WH38_RS18720|NHLP_family_bacteriocin_export_ABC_transporter_peptidase/permease/ATPase_subunit|WP_046250082.1	32.0	716	464	9	3	702	29	737	1.7e-89	334.7
input|c11|4475702-4477859|-|ctg1_4554|	NZ_LGUX01000036|c6|74948-77170|+|ADK77_RS07005|NHLP_family_bacteriocin_export_ABC_transporter_peptidase/permease/ATPase_subunit|WP_053211065.1	32.2	715	463	8	3	702	29	736	1.7e-89	334.7
input|c11|4475702-4477859|-|ctg1_4554|	NZ_LIPF01000005|c20|437553-439721|-|AMK11_RS19070|NHLP_family_bacteriocin_export_ABC_transporter_peptidase/permease/ATPase_subunit|WP_073728668.1	31.8	721	459	10	3	702	10	718	1.7e-89	334.7
input|c11|4475702-4477859|-|ctg1_4554|	NZ_LN831790|c4|578603-580825|+|BN2145_RS03915|NHLP_family_bacteriocin_export_ABC_transporter_peptidase/permease/ATPase_subunit|WP_029384809.1	31.4	719	463	9	3	702	29	736	1.7e-89	334.7
input|c11|4475702-4477859|-|ctg1_4554|	NZ_LOWP01000072|c9|14984-17206|-|WJ06_RS22645|ABC_transporter|WP_059697260.1	30.1	690	471	4	3	684	14	700	1.7e-89	334.7
input|c11|4475702-4477859|-|ctg1_4554|	NZ_LOYH01000081|c14|90047-92269|+|WS90_RS21585|ABC_transporter|WP_059731020.1	30.1	690	471	4	3	684	14	700	1.7e-89	334.7
input|c11|4475702-4477859|-|ctg1_4554|	NZ_LPEE01000058|c13|655644-657866|-|WK70_RS26140|ABC_transporter|WP_059697260.1	30.1	690	471	4	3	684	14	700	1.7e-89	334.7
input|c11|4475702-4477859|-|ctg1_4554|	NZ_LPIG01000042|c10|163221-165443|+|WL58_RS23510|ABC_transporter|WP_060207265.1	30.1	690	471	4	3	684	14	700	1.7e-89	334.7
input|c11|4475702-4477859|-|ctg1_4554|	NZ_LPJA01000057|c12|522227-524449|-|WL74_RS26285|ABC_transporter|WP_060207265.1	30.1	690	471	4	3	684	14	700	1.7e-89	334.7
input|c11|4475702-4477859|-|ctg1_4554|	NZ_LPKL01000084|c15|93429-95651|+|WM00_RS35950|ABC_transporter|WP_060207265.1	30.1	690	471	4	3	684	14	700	1.7e-89	334.7
input|c11|4475702-4477859|-|ctg1_4554|	NC_018704|c1|748772-750958|+|AXY_RS03775|peptidase_domain-containing_ABC_transporter|WP_015009454.1	32.4	720	457	11	7	706	8	717	2.3e-89	334.3
input|c11|4475702-4477859|-|ctg1_4554|	NZ_DF820425|c3|3121852-3124020|+|BDOA9_RS14570|NHLP_family_bacteriocin_export_ABC_transporter_peptidase/permease/ATPase_subunit|WP_042336077.1	31.6	713	473	5	3	706	16	722	2.3e-89	334.3
input|c11|4475702-4477859|-|ctg1_4554|	NZ_KQ976354|c3|3134716-3137019|-|WA1_RS13360|NHLP_family_bacteriocin_export_ABC_transporter_peptidase/permease/ATPase_subunit|WP_017745254.1	30.3	735	477	6	3	706	30	760	2.3e-89	334.3
input|c11|4475702-4477859|-|ctg1_4554|	NZ_KV917381|c4|1188703-1190895|+|BK585_RS06000|peptidase_domain-containing_ABC_transporter|WP_078552578.1	31.5	727	484	8	1	715	2	726	2.3e-89	334.3
input|c11|4475702-4477859|-|ctg1_4554|	NZ_LFEH01000161|c10|5679-7901|+|ACH49_RS27080|NHLP_family_bacteriocin_export_ABC_transporter_peptidase/permease/ATPase_subunit|WP_048574273.1	31.4	719	463	9	3	702	29	736	2.3e-89	334.3
input|c11|4475702-4477859|-|ctg1_4554|	NZ_LOSR01000107|c7|28756-30981|-|AUW26_RS13025|NHLP_family_bacteriocin_export_ABC_transporter_peptidase/permease/ATPase_subunit|WP_062133567.1	32.0	716	464	9	3	702	29	737	2.3e-89	334.3
input|c11|4475702-4477859|-|ctg1_4554|	NZ_LPFL01000002|c3|461229-463463|-|WL00_RS02730|ABC_transporter|WP_060170834.1	30.1	690	471	4	3	684	14	700	2.3e-89	334.3
input|c11|4475702-4477859|-|ctg1_4554|	NZ_LPIE01000047|c9|428088-430310|+|WL56_RS18140|ABC_transporter|WP_060371972.1	30.1	690	471	4	3	684	14	700	2.3e-89	334.3
input|c11|4475702-4477859|-|ctg1_4554|	NZ_BBOK01000007|c8|10002-12233|+|APK71_RS18285|NHLP_family_bacteriocin_export_ABC_transporter_peptidase/permease/ATPase_subunit|WP_030399640.1	31.4	719	463	9	3	702	32	739	3.0e-89	334.0
input|c11|4475702-4477859|-|ctg1_4554|	NZ_CEKY01000027|c2|54707-56917|+|R32668_RS17245|peptide_cleavage/export_ABC_transporter|WP_055341019.1	32.4	719	470	9	1	706	1	716	3.0e-89	334.0
input|c11|4475702-4477859|-|ctg1_4554|	NZ_CP010584|c6|2507938-2510055|+|RN42_RS11840|peptidase_domain-containing_ABC_transporter|WP_070914596.1	31.2	686	455	7	3	678	21	699	3.0e-89	334.0
input|c11|4475702-4477859|-|ctg1_4554|	NZ_JH804632|c8|79452-81665|+|IEM_RS26895|peptidase_domain-containing_ABC_transporter|WP_002114469.1	32.8	720	466	10	3	708	4	719	3.0e-89	334.0
input|c11|4475702-4477859|-|ctg1_4554|	NZ_JOCG01000004|c8|138683-140908|+|IH30_RS0105855|NHLP_family_bacteriocin_export_ABC_transporter_peptidase/permease/ATPase_subunit|WP_031015889.1	32.0	716	464	9	3	702	29	737	3.0e-89	334.0
input|c11|4475702-4477859|-|ctg1_4554|	NZ_JOGJ01000009|c9|234966-237197|-|IO25_RS0113785|NHLP_family_bacteriocin_export_ABC_transporter_peptidase/permease/ATPase_subunit|WP_030399640.1	31.4	719	463	9	3	702	32	739	3.0e-89	334.0
input|c11|4475702-4477859|-|ctg1_4554|	NZ_JOHJ01000004|c3|241104-243335|-|IF65_RS0104910|NHLP_family_bacteriocin_export_ABC_transporter_peptidase/permease/ATPase_subunit|WP_030399640.1	31.4	719	463	9	3	702	32	739	3.0e-89	334.0
input|c11|4475702-4477859|-|ctg1_4554|	NZ_JOIZ01000013|c13|202520-204742|+|IH50_RS0119935|NHLP_family_bacteriocin_export_ABC_transporter_peptidase/permease/ATPase_subunit|WP_030863774.1	31.8	719	460	10	3	702	29	736	3.0e-89	334.0
input|c11|4475702-4477859|-|ctg1_4554|	NZ_JVZV01000131|c6|51139-53274|+|ADM38_RS21265|colicin_V_synthesis_protein|WP_048324141.1	30.9	690	460	7	3	682	21	703	3.0e-89	334.0
input|c11|4475702-4477859|-|ctg1_4554|	NZ_KQ089767|c4|2244180-2246315|-|SN04_RS10575|colicin_V_synthesis_protein|WP_048324141.1	30.9	690	460	7	3	682	21	703	3.0e-89	334.0
input|c11|4475702-4477859|-|ctg1_4554|	NZ_KQ948765|c7|228733-230955|+|AQJ64_RS09280|NHLP_family_bacteriocin_export_ABC_transporter_peptidase/permease/ATPase_subunit|WP_055631609.1	31.6	719	462	10	3	702	29	736	3.0e-89	334.0
input|c11|4475702-4477859|-|ctg1_4554|	NZ_LGEF01000124|c16|239206-241437|-|ADL07_RS19210|NHLP_family_bacteriocin_export_ABC_transporter_peptidase/permease/ATPase_subunit|WP_030399640.1	31.4	719	463	9	3	702	32	739	3.0e-89	334.0
input|c11|4475702-4477859|-|ctg1_4554|	NZ_LGEH01000141|c12|94883-97114|-|ADL09_RS14660|NHLP_family_bacteriocin_export_ABC_transporter_peptidase/permease/ATPase_subunit|WP_030399640.1	31.4	719	463	9	3	702	32	739	3.0e-89	334.0
input|c11|4475702-4477859|-|ctg1_4554|	NZ_LPIT01000006|c3|522705-524927|-|WL69_RS02650|ABC_transporter|WP_060195712.1	30.1	690	471	4	3	684	14	700	3.0e-89	334.0
input|c11|4475702-4477859|-|ctg1_4554|	NZ_MCNK01000021|c2|554292-556427|+|BES32_RS11740|peptidase_domain-containing_ABC_transporter|WP_076740694.1	30.9	690	460	7	3	682	21	703	3.0e-89	334.0
input|c11|4475702-4477859|-|ctg1_4554|	NZ_AZUS01000003|c1|55450-57672|+|B100_RS0105460|NHLP_family_bacteriocin_export_ABC_transporter_peptidase/permease/ATPase_subunit|WP_024883432.1	31.7	719	461	10	3	702	29	736	3.9e-89	333.6
input|c11|4475702-4477859|-|ctg1_4554|	NZ_JOEY01000078|c28|23166-25388|-|IG08_RS0148560|NHLP_family_bacteriocin_export_ABC_transporter_peptidase/permease/ATPase_subunit|WP_030619716.1	31.6	721	463	10	3	704	29	738	3.9e-89	333.6
input|c11|4475702-4477859|-|ctg1_4554|	NZ_JOGV01000035|c19|125396-127618|-|IG88_RS0127305|NHLP_family_bacteriocin_export_ABC_transporter_peptidase/permease/ATPase_subunit|WP_031046594.1	31.0	713	474	7	3	702	29	736	3.9e-89	333.6
input|c11|4475702-4477859|-|ctg1_4554|	NZ_JWIC01000008|c8|73969-76098|+|JF50_RS20070|ABC_transporter_ATP-binding_protein|WP_039611164.1	29.8	692	480	3	4	691	20	709	3.9e-89	333.6
input|c11|4475702-4477859|-|ctg1_4554|	NZ_KE384533|c1|280132-282246|+|K329_RS27830|peptidase_domain-containing_ABC_transporter|WP_052337086.1	31.5	711	468	8	1	702	1	701	3.9e-89	333.6
input|c11|4475702-4477859|-|ctg1_4554|	NZ_LDWR01000011|c2|471436-473670|-|VL15_RS07115|ABC_transporter|WP_048244318.1	30.5	689	468	4	3	683	14	699	3.9e-89	333.6
input|c11|4475702-4477859|-|ctg1_4554|	NC_003888|c5|797720-799942|+|SCO0755|ABC_transporter|NP_625058.1	31.4	719	463	9	3	702	29	736	5.1e-89	333.2
input|c11|4475702-4477859|-|ctg1_4554|	NZ_AUXV01000011|c3|73756-75885|+|N480_RS08265|ABC_transporter_ATP-binding_protein|WP_063372041.1	30.6	695	470	5	4	691	20	709	5.1e-89	333.2
input|c11|4475702-4477859|-|ctg1_4554|	NZ_AUXX01000056|c16|136435-138564|-|N478_RS23250|ABC_transporter_ATP-binding_protein|WP_063372041.1	30.6	695	470	5	4	691	20	709	5.1e-89	333.2
input|c11|4475702-4477859|-|ctg1_4554|	NZ_CP005927|c4|2874363-2876498|+|L085_RS13030|peptidase_domain-containing_ABC_transporter|WP_044030918.1	30.9	693	460	8	3	683	21	706	5.1e-89	333.2
input|c11|4475702-4477859|-|ctg1_4554|	NZ_JPRN01000001|c1|27717-29903|+|IW22_RS00125|ABC_transporter_ATP-binding_protein|WP_034723184.1	31.2	727	475	9	1	706	1	723	5.1e-89	333.2
input|c11|4475702-4477859|-|ctg1_4554|	NZ_LOEE01000087|c5|15209-17428|+|AN619_RS15080|peptide_cleavage/export_ABC_transporter|WP_068558102.1	32.3	712	467	9	7	706	12	720	5.1e-89	333.2
input|c11|4475702-4477859|-|ctg1_4554|	NZ_LQRT01000002|c3|925397-927526|-|AWE51_RS05840|ABC_transporter_ATP-binding_protein|WP_066310785.1	29.0	687	482	3	3	685	15	699	5.1e-89	333.2
input|c11|4475702-4477859|-|ctg1_4554|	NZ_LT629768|c5|880211-882433|+|BLU60_RS04115|NHLP_family_bacteriocin_export_ABC_transporter_peptidase/permease/ATPase_subunit|WP_011027333.1	31.4	719	463	9	3	702	29	736	5.1e-89	333.2
input|c11|4475702-4477859|-|ctg1_4554|	NZ_MAXF01000193|c31|27473-29602|-|BBH68_RS35530|NHLP_family_bacteriocin_export_ABC_transporter_peptidase/permease/ATPase_subunit|WP_079151416.1	31.9	721	450	12	9	704	3	707	5.1e-89	333.2
input|c11|4475702-4477859|-|ctg1_4554|	NZ_MIJF01000041|c2|2598-4820|-|BHF71_RS08060|peptidase_domain-containing_ABC_transporter|WP_069657158.1	31.5	712	475	8	7	706	12	722	5.1e-89	333.2
input|c11|4475702-4477859|-|ctg1_4554|	NZ_MSBQ01000029|c8|72792-74969|+|BUC33_RS25535|peptidase_domain-containing_ABC_transporter|WP_075312779.1	31.9	703	468	8	9	706	17	713	5.1e-89	333.2
input|c11|4475702-4477859|-|ctg1_4554|	NC_020211|c4|3364767-3366902|-|SMWW4_RS15760|peptidase_domain-containing_ABC_transporter|WP_015378376.1	30.9	686	457	7	3	678	21	699	6.6e-89	332.8
input|c11|4475702-4477859|-|ctg1_4554|	NC_020504|c5|1123307-1125529|+|BN159_RS04950|NHLP_family_bacteriocin_export_ABC_transporter_peptidase/permease/ATPase_subunit|WP_015655813.1	32.1	719	458	10	3	702	29	736	6.6e-89	332.8
input|c11|4475702-4477859|-|ctg1_4554|	NZ_AEJC01000166|c10|2482-4647|+|STRIP9103_RS10870|NHLP_family_bacteriocin_export_ABC_transporter_peptidase/permease/ATPase_subunit|WP_009307745.1	31.7	719	461	8	3	702	10	717	6.6e-89	332.8
input|c11|4475702-4477859|-|ctg1_4554|	NZ_AORJ01000058|c4|207517-209652|-|F518_RS14200|peptidase_domain-containing_ABC_transporter|WP_004935271.1	30.9	686	457	7	3	678	21	699	6.6e-89	332.8
input|c11|4475702-4477859|-|ctg1_4554|	NZ_AP018255|c3|929685-931904|-|CDC41_RS03665|NHLP_family_bacteriocin_export_ABC_transporter_peptidase/permease/ATPase_subunit|WP_096684337.1	31.3	735	453	12	3	707	22	734	6.6e-89	332.8
input|c11|4475702-4477859|-|ctg1_4554|	NZ_AUYC01000028|c5|124041-126170|-|N473_RS11705|ABC_transporter_ATP-binding_protein|WP_063368065.1	29.6	692	481	3	4	691	20	709	6.6e-89	332.8
input|c11|4475702-4477859|-|ctg1_4554|	NZ_CM000758|c13|6290029-6292245|-|BTHUR0013_RS31015|peptidase_domain-containing_ABC_transporter|WP_000823129.1	32.1	722	469	8	3	708	4	720	6.6e-89	332.8
input|c11|4475702-4477859|-|ctg1_4554|	NZ_CP003424|c6|3203504-3205639|-|SERRSCBI_RS15075|secretion_ATPase|WP_004935271.1	30.9	686	457	7	3	678	21	699	6.6e-89	332.8
input|c11|4475702-4477859|-|ctg1_4554|	NZ_CP012639|c7|3962429-3964564|+|AN479_RS18385|secretion_ATPase|WP_004935271.1	30.9	686	457	7	3	678	21	699	6.6e-89	332.8
input|c11|4475702-4477859|-|ctg1_4554|	NZ_CP018919|c4|2598176-2600311|-|BVG94_RS12630|peptidase_domain-containing_ABC_transporter|WP_004935271.1	30.9	686	457	7	3	678	21	699	6.6e-89	332.8
input|c11|4475702-4477859|-|ctg1_4554|	NZ_CP018924|c3|2666055-2668190|-|BVG88_RS12860|peptidase_domain-containing_ABC_transporter|WP_004935271.1	30.9	686	457	7	3	678	21	699	6.6e-89	332.8
input|c11|4475702-4477859|-|ctg1_4554|	NZ_CP018926|c4|2628683-2630818|-|BVG93_RS12795|peptidase_domain-containing_ABC_transporter|WP_004935271.1	30.9	686	457	7	3	678	21	699	6.6e-89	332.8
input|c11|4475702-4477859|-|ctg1_4554|	NZ_CP019927|c6|4346804-4348921|+|B0W01_RS20785|peptidase_domain-containing_ABC_transporter|WP_084827584.1	31.5	686	453	7	3	678	21	699	6.6e-89	332.8
input|c11|4475702-4477859|-|ctg1_4554|	NZ_FCGG01000001|c1|501107-503224|-|AWX58_RS02400|colicin_V_synthesis_protein|WP_080432906.1	31.5	686	453	7	3	678	21	699	6.6e-89	332.8
input|c11|4475702-4477859|-|ctg1_4554|	NZ_JH792314|c10|75197-77413|+|IIG_RS26580|peptidase_domain-containing_ABC_transporter|WP_002167002.1	32.8	720	459	10	7	708	8	720	6.6e-89	332.8
input|c11|4475702-4477859|-|ctg1_4554|	NZ_JSFB01000001|c3|2139902-2142037|-|LG59_RS10220|secretion_ATPase|WP_004935271.1	30.9	686	457	7	3	678	21	699	6.6e-89	332.8
input|c11|4475702-4477859|-|ctg1_4554|	NZ_JTBU02000001|c7|3871379-3873514|+|MC48_RS18305|peptidase_domain-containing_ABC_transporter|WP_004935271.1	30.9	686	457	7	3	678	21	699	6.6e-89	332.8
input|c11|4475702-4477859|-|ctg1_4554|	NZ_JVCS01000033|c2|268662-270797|-|ADE53_RS09855|secretion_ATPase|WP_004935271.1	30.9	686	457	7	3	678	21	699	6.6e-89	332.8
input|c11|4475702-4477859|-|ctg1_4554|	NZ_KI929259|c5|2906344-2908479|-|P812_RS13690|peptidase_domain-containing_ABC_transporter|WP_004935271.1	30.9	686	457	7	3	678	21	699	6.6e-89	332.8
input|c11|4475702-4477859|-|ctg1_4554|	NZ_KK214287|c3|31835-33970|+|AF54_RS04745|secretion_ATPase|WP_004935271.1	30.9	686	457	7	3	678	21	699	6.6e-89	332.8
input|c11|4475702-4477859|-|ctg1_4554|	NZ_LCWI01000001|c2|531761-533896|+|AAY84_RS02500|colicin_V_biosynthesis_protein|WP_046896515.1	30.9	686	457	7	3	678	21	699	6.6e-89	332.8
input|c11|4475702-4477859|-|ctg1_4554|	NZ_LDEG01000007|c5|490068-492203|+|ABA78_RS07005|secretion_ATPase|WP_004935271.1	30.9	686	457	7	3	678	21	699	6.6e-89	332.8
input|c11|4475702-4477859|-|ctg1_4554|	NZ_LIVZ01000003|c24|477356-479578|+|AMK31_RS09085|NHLP_family_bacteriocin_export_ABC_transporter_peptidase/permease/ATPase_subunit|WP_073939869.1	31.3	718	464	10	3	702	30	736	6.6e-89	332.8
input|c11|4475702-4477859|-|ctg1_4554|	NZ_LT907843|c4|2492075-2494210|-|CPH57_RS12000|peptidase_domain-containing_ABC_transporter|WP_004935271.1	30.9	686	457	7	3	678	21	699	6.6e-89	332.8
input|c11|4475702-4477859|-|ctg1_4554|	NZ_LXLG01000041|c11|3477-5654|+|BTGOE2_RS27770|peptidase_domain-containing_ABC_transporter|WP_070180743.1	31.6	703	470	8	9	706	17	713	6.6e-89	332.8
input|c11|4475702-4477859|-|ctg1_4554|	NZ_MBDW01000049|c5|27730-29865|-|BBC05_RS11675|peptidase_domain-containing_ABC_transporter|WP_004935271.1	30.9	686	457	7	3	678	21	699	6.6e-89	332.8
input|c11|4475702-4477859|-|ctg1_4554|	NZ_MIFN01000022|c4|61928-64105|+|BHL26_RS15365|peptidase_domain-containing_ABC_transporter|WP_070180743.1	31.6	703	470	8	9	706	17	713	6.6e-89	332.8
input|c11|4475702-4477859|-|ctg1_4554|	NC_010632|c22|48389-50632|+|NPUN_RS35510|NHLP_family_bacteriocin_export_ABC_transporter_peptidase/permease/ATPase_subunit|WP_012413212.1	30.0	719	486	5	3	706	30	746	8.6e-89	332.4
input|c11|4475702-4477859|-|ctg1_4554|	NZ_BBNO01000003|c25|310086-312371|+|TU31_RS10300|NHLP_family_bacteriocin_export_ABC_transporter_peptidase/permease/ATPase_subunit|WP_042152492.1	31.4	720	467	9	3	704	49	759	8.6e-89	332.4
input|c11|4475702-4477859|-|ctg1_4554|	NZ_CELD01000010|c1|4977-7190|-|W3026_RS06480|peptide_cleavage/export_ABC_transporter|WP_057540060.1	31.8	713	470	9	7	706	8	717	8.6e-89	332.4
input|c11|4475702-4477859|-|ctg1_4554|	NZ_CELK01000067|c1|9685-11898|+|W2922_RS08630|peptide_cleavage/export_ABC_transporter|WP_057540060.1	31.8	713	470	9	7	706	8	717	8.6e-89	332.4
input|c11|4475702-4477859|-|ctg1_4554|	NZ_CP016795|c32|7554490-7556712|-|BC342_RS32690|NHLP_family_bacteriocin_export_ABC_transporter_peptidase/permease/ATPase_subunit|WP_070389903.1	31.6	719	462	9	3	702	29	736	8.6e-89	332.4
input|c11|4475702-4477859|-|ctg1_4554|	NZ_CP018917|c3|2646399-2648516|-|BVG97_RS12845|peptidase_domain-containing_ABC_transporter|WP_087763124.1	31.5	686	453	7	3	678	21	699	8.6e-89	332.4
input|c11|4475702-4477859|-|ctg1_4554|	NZ_CP024785|c15|7526763-7529003|-|COO91_RS34985|NHLP_family_bacteriocin_export_ABC_transporter_peptidase/permease/ATPase_subunit|WP_100902208.1	29.3	716	494	6	3	707	29	743	8.6e-89	332.4
input|c11|4475702-4477859|-|ctg1_4554|	NZ_FCMR01000001|c1|487290-489407|+|AWY07_RS02245|colicin_V_synthesis_protein|WP_060439616.1	31.2	686	455	7	3	678	21	699	8.6e-89	332.4
input|c11|4475702-4477859|-|ctg1_4554|	NZ_FOBE01000020|c3|55593-57827|-|BMW61_RS13785|NHLP_family_bacteriocin_export_ABC_transporter_peptidase/permease/ATPase_subunit|WP_091822969.1	31.1	707	481	3	2	702	33	739	8.6e-89	332.4
input|c11|4475702-4477859|-|ctg1_4554|	NZ_FOUV01000016|c6|158622-160859|-|BM134_RS25070|NHLP_family_bacteriocin_export_ABC_transporter_peptidase/permease/ATPase_subunit|WP_045560086.1	31.6	719	462	8	3	702	34	741	8.6e-89	332.4
input|c11|4475702-4477859|-|ctg1_4554|	NZ_JODI01000007|c3|136127-138349|+|IH38_RS0107170|NHLP_family_bacteriocin_export_ABC_transporter_peptidase/permease/ATPase_subunit|WP_030931248.1	31.3	719	464	10	3	702	29	736	8.6e-89	332.4
input|c11|4475702-4477859|-|ctg1_4554|	NZ_JOFW01000006|c8|158701-160923|+|IF31_RS0109035|NHLP_family_bacteriocin_export_ABC_transporter_peptidase/permease/ATPase_subunit|WP_030821338.1	31.7	719	461	10	3	702	29	736	8.6e-89	332.4
input|c11|4475702-4477859|-|ctg1_4554|	NZ_JPWZ01000093|c10|127242-129371|-|JL49_RS19445|ABC_transporter_ATP-binding_protein|WP_063377472.1	30.6	695	470	5	4	691	20	709	8.6e-89	332.4
input|c11|4475702-4477859|-|ctg1_4554|	NZ_JTBC02000002|c5|789761-791878|+|MC70_RS07240|colicin_V_synthesis_protein|WP_102984441.1	31.5	686	453	7	3	678	21	699	8.6e-89	332.4
input|c11|4475702-4477859|-|ctg1_4554|	NZ_JVMW01000009|c1|223430-225565|-|ADD68_RS03090|colicin_V_synthesis_protein|WP_049188281.1	30.9	686	457	7	3	678	21	699	8.6e-89	332.4
input|c11|4475702-4477859|-|ctg1_4554|	NZ_KB912966|c21|133862-136087|-|B065_RS0120825|NHLP_family_bacteriocin_export_ABC_transporter_peptidase/permease/ATPase_subunit|WP_027758337.1	31.9	718	461	9	3	702	30	737	8.6e-89	332.4
input|c11|4475702-4477859|-|ctg1_4554|	NZ_LACL01000019|c20|163565-165802|-|F611_RS25675|NHLP_family_bacteriocin_export_ABC_transporter_peptidase/permease/ATPase_subunit|WP_045560086.1	31.6	719	462	8	3	702	34	741	8.6e-89	332.4
input|c11|4475702-4477859|-|ctg1_4554|	NZ_LGDQ01000001|c2|106903-109125|-|ADK58_RS00550|NHLP_family_bacteriocin_export_ABC_transporter_peptidase/permease/ATPase_subunit|WP_030821338.1	31.7	719	461	10	3	702	29	736	8.6e-89	332.4
input|c11|4475702-4477859|-|ctg1_4554|	NZ_BCYK01000036|c1|38368-40605|+|BAD20_RS08830|peptidase_domain-containing_ABC_transporter|WP_065437248.1	30.3	740	478	6	3	706	8	745	1.1e-88	332.0
input|c11|4475702-4477859|-|ctg1_4554|	NZ_BDJI01000001|c1|2612-4825|+|BWO63_RS00040|peptidase_domain-containing_ABC_transporter|WP_075809105.1	31.9	714	468	10	7	706	8	717	1.1e-88	332.0
input|c11|4475702-4477859|-|ctg1_4554|	NZ_JOCA01000024|c15|105220-107442|-|IF28_RS0129815|NHLP_family_bacteriocin_export_ABC_transporter_peptidase/permease/ATPase_subunit|WP_030226641.1	31.8	719	460	10	3	702	29	736	1.1e-88	332.0
input|c11|4475702-4477859|-|ctg1_4554|	NZ_JSYZ01000010|c1|77973-80117|-|PF66_RS15400|type_I_secretion_system_permease/ATPase|WP_054063160.1	30.8	699	478	4	14	707	16	713	1.1e-88	332.0
input|c11|4475702-4477859|-|ctg1_4554|	NZ_KB235919|c5|345805-348063|+|PLEUR7319_RS0102910|NHLP_family_bacteriocin_export_ABC_transporter_peptidase/permease/ATPase_subunit|WP_019503709.1	29.5	725	488	4	3	707	30	751	1.1e-88	332.0
input|c11|4475702-4477859|-|ctg1_4554|	NZ_KQ948017|c9|516233-518455|+|AQI88_RS09420|NHLP_family_bacteriocin_export_ABC_transporter_peptidase/permease/ATPase_subunit|WP_066994884.1	32.0	715	464	9	3	702	29	736	1.1e-88	332.0
input|c11|4475702-4477859|-|ctg1_4554|	NZ_APIV01000009|c15|196458-198680|+|H742_RS18505|NHLP_family_bacteriocin_export_ABC_transporter_peptidase/permease/ATPase_subunit|WP_037766788.1	31.6	719	462	9	3	702	29	736	1.5e-88	331.6
input|c11|4475702-4477859|-|ctg1_4554|	NZ_AUYA01000066|c1|121204-123333|-|N474_RS04405|ABC_transporter_ATP-binding_protein|WP_063355927.1	29.8	692	480	3	4	691	20	709	1.5e-88	331.6
input|c11|4475702-4477859|-|ctg1_4554|	NZ_CP007699|c27|7940951-7943212|+|T261_RS35780|NHLP_family_bacteriocin_export_ABC_transporter_peptidase/permease/ATPase_subunit|WP_078984355.1	31.6	716	471	8	3	704	41	751	1.5e-88	331.6
input|c11|4475702-4477859|-|ctg1_4554|	NZ_CP016279|c20|4152132-4154354|-|AVL59_RS17590|NHLP_family_bacteriocin_export_ABC_transporter_peptidase/permease/ATPase_subunit|WP_067305232.1	31.9	715	465	9	3	702	29	736	1.5e-88	331.6
input|c11|4475702-4477859|-|ctg1_4554|	NZ_FNTO01000001|c29|7723221-7725443|-|BLV73_RS35695|NHLP_family_bacteriocin_export_ABC_transporter_peptidase/permease/ATPase_subunit|WP_093698311.1	31.7	715	466	9	3	702	29	736	1.5e-88	331.6
input|c11|4475702-4477859|-|ctg1_4554|	NZ_JOCT01000027|c23|142866-145091|-|IE97_RS0130880|NHLP_family_bacteriocin_export_ABC_transporter_peptidase/permease/ATPase_subunit|WP_030247714.1	31.4	719	463	9	3	702	30	737	1.5e-88	331.6
input|c11|4475702-4477859|-|ctg1_4554|	NZ_JOFH01000003|c3|214821-217043|+|IG94_RS0105535|NHLP_family_bacteriocin_export_ABC_transporter_peptidase/permease/ATPase_subunit|WP_031031875.1	31.6	719	462	9	3	702	29	736	1.5e-88	331.6
input|c11|4475702-4477859|-|ctg1_4554|	NZ_KB891997|c19|157535-159766|-|B079_RS0125290|NHLP_family_bacteriocin_export_ABC_transporter_peptidase/permease/ATPase_subunit|WP_026249068.1	31.4	720	463	10	3	702	31	739	1.5e-88	331.6
input|c11|4475702-4477859|-|ctg1_4554|	NZ_LGKG01000207|c42|335630-337936|-|ADL29_RS39980|NHLP_family_bacteriocin_export_ABC_transporter_peptidase/permease/ATPase_subunit|WP_053928367.1	31.6	716	471	8	3	704	56	766	1.5e-88	331.6
input|c11|4475702-4477859|-|ctg1_4554|	NZ_LGUR01000002|c3|475975-478200|+|ADK36_RS01975|NHLP_family_bacteriocin_export_ABC_transporter_peptidase/permease/ATPase_subunit|WP_048578980.1	31.2	721	466	10	3	704	30	739	1.5e-88	331.6
input|c11|4475702-4477859|-|ctg1_4554|	NZ_LOXZ01000018|c3|496118-498340|+|WS88_RS10715|ABC_transporter|WP_059522766.1	30.0	690	472	4	3	684	14	700	1.5e-88	331.6
input|c11|4475702-4477859|-|ctg1_4554|	NZ_LOYU01000047|c13|105108-107330|+|WT01_RS22890|ABC_transporter|WP_059522766.1	30.0	690	472	4	3	684	14	700	1.5e-88	331.6
input|c11|4475702-4477859|-|ctg1_4554|	NZ_MAXF01000030|c50|20336-22489|+|BBH68_RS06195|cytolysin_B_transporter|BBH68_RS06195	32.2	705	469	6	3	702	15	715	1.5e-88	331.6
input|c11|4475702-4477859|-|ctg1_4554|	NC_012489|c4|4582850-4585045|-|GAU_RS19815|peptidase_domain-containing_ABC_transporter|WP_015895696.1	30.5	728	470	9	7	705	10	730	1.9e-88	331.3
input|c11|4475702-4477859|-|ctg1_4554|	NC_014393|c4|925825-928107|+|CLOCEL_RS03765|peptidase_domain-containing_ABC_transporter|WP_010073170.1	32.1	728	468	8	7	716	8	727	1.9e-88	331.3
input|c11|4475702-4477859|-|ctg1_4554|	NC_014393|c5|993127-995358|+|CLOCEL_RS04125|peptidase_domain-containing_ABC_transporter|WP_010076580.1	32.5	714	464	9	7	706	11	720	1.9e-88	331.3
input|c11|4475702-4477859|-|ctg1_4554|	NZ_FNSZ01000001|c9|1236601-1238823|+|BLW57_RS05605|NHLP_family_bacteriocin_export_ABC_transporter_peptidase/permease/ATPase_subunit|WP_093472576.1	31.6	715	467	9	3	702	29	736	1.9e-88	331.3
input|c11|4475702-4477859|-|ctg1_4554|	NZ_GG657757|c27|8167778-8170003|-|SSQG_RS35835|NHLP_family_bacteriocin_export_ABC_transporter_peptidase/permease/ATPase_subunit|WP_003994896.1	31.3	719	464	9	3	702	30	737	1.9e-88	331.3
input|c11|4475702-4477859|-|ctg1_4554|	NZ_JOCB01000020|c15|19677-21899|-|IF37_RS0110860|NHLP_family_bacteriocin_export_ABC_transporter_peptidase/permease/ATPase_subunit|WP_030739783.1	32.0	713	467	6	3	702	29	736	1.9e-88	331.3
input|c11|4475702-4477859|-|ctg1_4554|	NZ_JOEV01000025|c17|324051-326273|-|IH43_RS0127925|NHLP_family_bacteriocin_export_ABC_transporter_peptidase/permease/ATPase_subunit|WP_030675097.1	31.4	719	463	9	3	702	29	736	1.9e-88	331.3
input|c11|4475702-4477859|-|ctg1_4554|	NZ_JPDK01000043|c5|37498-39690|-|HC05_RS0104635|peptidase_domain-containing_ABC_transporter|WP_031416689.1	31.0	716	481	8	7	711	8	721	1.9e-88	331.3
input|c11|4475702-4477859|-|ctg1_4554|	NZ_JPDL01000048|c10|55056-57248|-|HD07_RS08450|peptidase_domain-containing_ABC_transporter|WP_031416689.1	31.0	716	481	8	7	711	8	721	1.9e-88	331.3
input|c11|4475702-4477859|-|ctg1_4554|	NZ_LACO01000001|c3|1433519-1435723|+|N908_RS06660|peptidase_domain-containing_ABC_transporter|WP_045169464.1	30.6	710	481	7	7	706	8	715	1.9e-88	331.3
input|c11|4475702-4477859|-|ctg1_4554|	NZ_LGDZ01000181|c16|91337-93559|-|ADL04_RS16565|NHLP_family_bacteriocin_export_ABC_transporter_peptidase/permease/ATPase_subunit|WP_053709332.1	32.0	715	464	8	3	702	29	736	1.9e-88	331.3
input|c11|4475702-4477859|-|ctg1_4554|	NZ_LRTR01000031|c7|3064-5229|+|AWZ10_RS01130|NHLP_family_bacteriocin_export_ABC_transporter_peptidase/permease/ATPase_subunit|WP_060890214.1	31.2	719	465	9	3	702	10	717	1.9e-88	331.3
input|c11|4475702-4477859|-|ctg1_4554|	NZ_LT630004|c3|2787430-2789565|-|BQ5796_RS14480|peptidase_domain-containing_ABC_transporter|WP_071460865.1	31.2	711	477	9	3	708	5	708	1.9e-88	331.3
input|c11|4475702-4477859|-|ctg1_4554|	NZ_MEHI01000001|c23|7175527-7177803|+|AR457_RS31640|NHLP_family_bacteriocin_export_ABC_transporter_peptidase/permease/ATPase_subunit|WP_079144315.1	31.5	721	464	8	3	704	47	756	1.9e-88	331.3
input|c11|4475702-4477859|-|ctg1_4554|	NZ_MEHJ01000001|c23|7106129-7108405|+|AS594_RS31125|NHLP_family_bacteriocin_export_ABC_transporter_peptidase/permease/ATPase_subunit|WP_079144315.1	31.5	721	464	8	3	704	47	756	1.9e-88	331.3
input|c11|4475702-4477859|-|ctg1_4554|	NZ_MEHN01000001|c7|1216819-1219095|-|BGM19_RS05630|NHLP_family_bacteriocin_export_ABC_transporter_peptidase/permease/ATPase_subunit|WP_079144315.1	31.5	721	464	8	3	704	47	756	1.9e-88	331.3
input|c11|4475702-4477859|-|ctg1_4554|	NZ_MIJE01000001|c1|7259-9463|+|BHF68_RS00040|peptidase_domain-containing_ABC_transporter|WP_069641610.1	31.6	718	473	10	3	706	8	721	1.9e-88	331.3
input|c11|4475702-4477859|-|ctg1_4554|	NC_011884|c7|3014522-3016726|+|CYAN7425_RS13945|NHLP_family_bacteriocin_export_ABC_transporter_peptidase/permease/ATPase_subunit|WP_012628440.1	29.4	717	495	3	1	707	17	732	2.5e-88	330.9
input|c11|4475702-4477859|-|ctg1_4554|	NC_021985|c30|7544358-7546580|-|B446_RS32745|NHLP_family_bacteriocin_export_ABC_transporter_peptidase/permease/ATPase_subunit|WP_020943742.1	31.7	715	466	9	3	702	29	736	2.5e-88	330.9
input|c11|4475702-4477859|-|ctg1_4554|	NZ_BAVR01000075|c2|7376-9559|+|JCM21531_RS15035|peptidase_domain-containing_ABC_transporter|WP_038291093.1	32.4	726	450	12	7	707	13	722	2.5e-88	330.9
input|c11|4475702-4477859|-|ctg1_4554|	NZ_CP009332|c8|45406-47613|-|BF38_RS00255|peptide_cleavage/export_ABC_transporter|WP_001231501.1	32.3	724	465	10	3	708	4	720	2.5e-88	330.9
input|c11|4475702-4477859|-|ctg1_4554|	NZ_FLRG01000001|c3|598568-600697|+|BN8553_RS02485|peptidase_domain-containing_ABC_transporter|WP_074405922.1	29.5	688	477	3	3	685	15	699	2.5e-88	330.9
input|c11|4475702-4477859|-|ctg1_4554|	NZ_JH993797|c10|7739310-7741496|+|LEPTO7375_RS38810|NHLP_family_bacteriocin_export_ABC_transporter_peptidase/permease/ATPase_subunit|WP_006519918.1	29.1	715	491	4	5	705	8	720	2.5e-88	330.9
input|c11|4475702-4477859|-|ctg1_4554|	NZ_JTHL01000001|c27|8288684-8290978|-|QR77_RS35535|NHLP_family_bacteriocin_export_ABC_transporter_peptidase/permease/ATPase_subunit|WP_107069022.1	30.7	722	465	10	5	704	54	762	2.5e-88	330.9
input|c11|4475702-4477859|-|ctg1_4554|	NZ_MEDA01000046|c6|10653-12788|+|ASJ78_RS12930|peptidase_domain-containing_ABC_transporter|WP_072627388.1	30.9	686	457	7	3	678	21	699	2.5e-88	330.9
input|c11|4475702-4477859|-|ctg1_4554|	NZ_MUAT01000020|c4|59950-62169|+|BLW98_RS21065|peptidase_domain-containing_ABC_transporter|WP_078206827.1	33.2	719	457	10	7	708	9	721	2.5e-88	330.9
input|c11|4475702-4477859|-|ctg1_4554|	NZ_BCMM01000002|c5|232100-234337|+|AV118_RS03005|NHLP_family_bacteriocin_export_ABC_transporter_peptidase/permease/ATPase_subunit|WP_059078417.1	31.7	719	461	8	3	702	34	741	3.3e-88	330.5
input|c11|4475702-4477859|-|ctg1_4554|	NZ_CP013404|c2|1506367-1508598|+|WJ23_RS06870|peptidase_domain-containing_ABC_transporter|WP_069247671.1	30.0	690	472	4	3	684	14	700	3.3e-88	330.5
input|c11|4475702-4477859|-|ctg1_4554|	NZ_CP016499|c4|3682546-3684702|+|BSY240_RS17505|NHLP_family_bacteriocin_export_ABC_transporter_peptidase/permease/ATPase_subunit|WP_069043150.1	31.1	700	479	2	4	702	13	710	3.3e-88	330.5
input|c11|4475702-4477859|-|ctg1_4554|	NZ_JHEG02000048|c9|525304-527556|-|DA73_RS16810|NHLP_family_bacteriocin_export_ABC_transporter_peptidase/permease/ATPase_subunit|WP_038078767.1	30.2	739	473	9	3	706	16	746	3.3e-88	330.5
input|c11|4475702-4477859|-|ctg1_4554|	NZ_JODC01000008|c12|361971-364193|-|IH68_RS0121705|NHLP_family_bacteriocin_export_ABC_transporter_peptidase/permease/ATPase_subunit|WP_030937736.1	31.3	719	464	10	3	702	29	736	3.3e-88	330.5
input|c11|4475702-4477859|-|ctg1_4554|	NZ_JOIU01000014|c20|96202-98424|-|IG05_RS0120760|NHLP_family_bacteriocin_export_ABC_transporter_peptidase/permease/ATPase_subunit|WP_030344669.1	32.0	715	464	8	3	702	29	736	3.3e-88	330.5
input|c11|4475702-4477859|-|ctg1_4554|	NZ_JOIX01000010|c15|45728-48010|+|IG62_RS0110220|NHLP_family_bacteriocin_export_ABC_transporter_peptidase/permease/ATPase_subunit|WP_030800078.1	31.2	720	468	9	3	704	48	758	3.3e-88	330.5
input|c11|4475702-4477859|-|ctg1_4554|	NZ_KQ948226|c31|37977-40211|+|AQI95_RS36820|NHLP_family_bacteriocin_export_ABC_transporter_peptidase/permease/ATPase_subunit|WP_067134554.1	31.7	715	466	9	3	702	33	740	3.3e-88	330.5
input|c11|4475702-4477859|-|ctg1_4554|	NZ_LDVT01000026|c2|9637-11763|-|ABW45_RS08595|ABC_transporter|WP_053505628.1	30.0	681	475	1	7	685	4	684	3.3e-88	330.5
input|c11|4475702-4477859|-|ctg1_4554|	NZ_LXSB01000001|c2|1167926-1170109|-|A7W90_RS05030|peptidase_domain-containing_ABC_transporter|WP_069193956.1	32.4	725	451	11	7	707	13	722	3.3e-88	330.5
input|c11|4475702-4477859|-|ctg1_4554|	NZ_LZQX01000057|c7|62492-64708|-|A9486_RS20350|peptidase_domain-containing_ABC_transporter|WP_080489562.1	32.2	724	466	10	3	708	4	720	3.3e-88	330.5
input|c11|4475702-4477859|-|ctg1_4554|	NC_013929|c6|981648-983885|+|SCAB_RS04095|NHLP_family_bacteriocin_export_ABC_transporter_peptidase/permease/ATPase_subunit|WP_012998784.1	31.6	719	462	8	3	702	34	741	4.3e-88	330.1
input|c11|4475702-4477859|-|ctg1_4554|	NZ_ANOC01000056|c2|9772-11967|+|C289_RS11600|peptidase_domain-containing_ABC_transporter|WP_021095695.1	31.7	720	462	12	7	706	11	720	4.3e-88	330.1
input|c11|4475702-4477859|-|ctg1_4554|	NZ_APIV01000008|c14|196354-198504|+|H742_RS17000|peptidase_domain-containing_ABC_transporter|WP_037766473.1	31.7	704	472	7	4	702	1	700	4.3e-88	330.1
input|c11|4475702-4477859|-|ctg1_4554|	NZ_BBYG01000010|c4|522157-524379|-|AOQ37_RS09930|NHLP_family_bacteriocin_export_ABC_transporter_peptidase/permease/ATPase_subunit|WP_062643338.1	31.0	719	466	10	3	702	29	736	4.3e-88	330.1
input|c11|4475702-4477859|-|ctg1_4554|	NZ_CP016795|c14|4188811-4190961|-|BC342_RS18350|peptidase_domain-containing_ABC_transporter|WP_037766473.1	31.7	704	472	7	4	702	1	700	4.3e-88	330.1
input|c11|4475702-4477859|-|ctg1_4554|	NZ_CP019779|c6|1154547-1156835|-|STRMOE7_RS05300|NHLP_family_bacteriocin_export_ABC_transporter_peptidase/permease/ATPase_subunit|WP_084769882.1	31.2	720	468	9	3	704	50	760	4.3e-88	330.1
input|c11|4475702-4477859|-|ctg1_4554|	NZ_KL997511|c23|215773-218010|+|IQ61_RS23690|NHLP_family_bacteriocin_export_ABC_transporter_peptidase/permease/ATPase_subunit|WP_012998784.1	31.6	719	462	8	3	702	34	741	4.3e-88	330.1
input|c11|4475702-4477859|-|ctg1_4554|	NZ_LIWA01000002|c7|470579-472801|+|AMK32_RS11235|NHLP_family_bacteriocin_export_ABC_transporter_peptidase/permease/ATPase_subunit|WP_073890950.1	31.5	715	468	9	3	702	29	736	4.3e-88	330.1
input|c11|4475702-4477859|-|ctg1_4554|	NZ_LIWB01000011|c12|267415-269637|-|AMK33_RS25800|NHLP_family_bacteriocin_export_ABC_transporter_peptidase/permease/ATPase_subunit|WP_073935335.1	31.7	719	461	10	3	702	29	736	4.3e-88	330.1
input|c11|4475702-4477859|-|ctg1_4554|	NZ_LLZG01000411|c37|16625-18847|-|ADL12_RS45515|NHLP_family_bacteriocin_export_ABC_transporter_peptidase/permease/ATPase_subunit|WP_062714625.1	31.2	721	466	10	3	704	29	738	4.3e-88	330.1
input|c11|4475702-4477859|-|ctg1_4554|	NC_014393|c17|5134344-5136521|-|CLOCEL_RS21265|peptidase_domain-containing_ABC_transporter|WP_010074276.1	31.3	710	474	7	7	704	11	718	5.6e-88	329.7
input|c11|4475702-4477859|-|ctg1_4554|	NC_016582|c4|599855-601987|-|SBI_RS02420|NHLP_family_bacteriocin_export_ABC_transporter_peptidase/permease/ATPase_subunit|WP_014173111.1	31.2	715	464	10	9	704	3	708	5.6e-88	329.7
input|c11|4475702-4477859|-|ctg1_4554|	NZ_ATOG01000142|c7|61667-63784|+|L725_RS09080|peptidase_domain-containing_ABC_transporter|WP_038872229.1	31.2	686	455	7	3	678	21	699	5.6e-88	329.7
input|c11|4475702-4477859|-|ctg1_4554|	NZ_CM002285|c5|920552-922771|+|M878_RS54240|NHLP_family_bacteriocin_export_ABC_transporter_peptidase/permease/ATPase_subunit|WP_023544864.1	31.5	720	461	10	3	702	28	735	5.6e-88	329.7
input|c11|4475702-4477859|-|ctg1_4554|	NZ_CP026383|c6|3814754-3816871|-|C3F38_RS18415|peptidase_domain-containing_ABC_transporter|WP_038872229.1	31.2	686	455	7	3	678	21	699	5.6e-88	329.7
input|c11|4475702-4477859|-|ctg1_4554|	NZ_FCKY01000031|c7|45064-47181|-|AWX46_RS18470|colicin_V_biosynthesis_protein|WP_038872229.1	31.2	686	455	7	3	678	21	699	5.6e-88	329.7
input|c11|4475702-4477859|-|ctg1_4554|	NZ_GL732493|c3|22757-24882|-|HMPREF0851_RS16025|lantibiotic_transporter|HMPREF0851_RS16025	33.3	688	443	9	3	683	4	682	5.6e-88	329.7
input|c11|4475702-4477859|-|ctg1_4554|	NZ_JOFH01000021|c30|85746-87896|+|IG94_RS0123695|peptidase_domain-containing_ABC_transporter|WP_031040626.1	31.7	704	472	7	4	702	1	700	5.6e-88	329.7
input|c11|4475702-4477859|-|ctg1_4554|	NZ_KB905475|c3|139495-141663|-|HMPREF1534_RS01145|peptidase_domain-containing_ABC_transporter|WP_005945058.1	31.9	722	471	11	1	706	1	717	5.6e-88	329.7
input|c11|4475702-4477859|-|ctg1_4554|	NZ_LJEV02000117|c8|194411-196528|-|AN694_RS18255|peptidase_domain-containing_ABC_transporter|WP_038872229.1	31.2	686	455	7	3	678	21	699	5.6e-88	329.7
input|c11|4475702-4477859|-|ctg1_4554|	NZ_LN997842|c2|453650-455872|-|TUE45_RS01730|NHLP_family_bacteriocin_export_ABC_transporter_peptidase/permease/ATPase_subunit|WP_059246820.1	31.7	715	466	8	3	702	29	736	5.6e-88	329.7
input|c11|4475702-4477859|-|ctg1_4554|	NZ_LT670819|c5|1050141-1052363|+|B5557_RS04650|NHLP_family_bacteriocin_export_ABC_transporter_peptidase/permease/ATPase_subunit|WP_079657912.1	30.5	719	470	10	3	702	29	736	5.6e-88	329.7
input|c11|4475702-4477859|-|ctg1_4554|	NZ_AMLP01000017|c3|15620-17842|+|STVIR_RS01470|NHLP_family_bacteriocin_export_ABC_transporter_peptidase/permease/ATPase_subunit|WP_037885348.1	31.2	721	466	9	3	704	29	738	7.3e-88	329.3
input|c11|4475702-4477859|-|ctg1_4554|	NZ_ATVR01000002|c1|6016-8196|-|G585_RS0101205|ABC_transporter|WP_022772396.1	30.5	712	482	7	1	702	14	722	7.3e-88	329.3
input|c11|4475702-4477859|-|ctg1_4554|	NZ_CP011642|c6|4568857-4570974|+|AB188_RS23120|peptidase_domain-containing_ABC_transporter|WP_047730346.1	31.2	686	455	7	3	678	21	699	7.3e-88	329.3
input|c11|4475702-4477859|-|ctg1_4554|	NZ_CP015411|c10|4852581-4854710|-|S4054249_RS20635|peptidase_domain-containing_ABC_transporter|WP_046354853.1	29.6	692	481	3	4	691	20	709	7.3e-88	329.3
input|c11|4475702-4477859|-|ctg1_4554|	NZ_FMWC01000002|c2|149549-151672|+|B1K21_RS01670|peptidase_domain-containing_ABC_transporter|WP_077322209.1	30.2	711	487	8	1	706	1	707	7.3e-88	329.3
input|c11|4475702-4477859|-|ctg1_4554|	NZ_FONG01000023|c15|104509-106965|+|BM076_RS35820|ABC_transporter|WP_107416998.1	30.2	711	479	4	3	702	88	792	7.3e-88	329.3
input|c11|4475702-4477859|-|ctg1_4554|	NZ_JODE01000004|c4|138177-140477|+|IH36_RS0105330|NHLP_family_bacteriocin_export_ABC_transporter_peptidase/permease/ATPase_subunit|WP_051781652.1	31.5	721	479	8	3	711	47	764	7.3e-88	329.3
input|c11|4475702-4477859|-|ctg1_4554|	NZ_JODG01000021|c11|204251-206476|-|IG07_RS0115930|NHLP_family_bacteriocin_export_ABC_transporter_peptidase/permease/ATPase_subunit|WP_030172544.1	30.7	713	476	7	3	702	30	737	7.3e-88	329.3
input|c11|4475702-4477859|-|ctg1_4554|	NZ_KL997427|c15|465077-467242|+|IQ62_RS23455|NHLP_family_bacteriocin_export_ABC_transporter_peptidase/permease/ATPase_subunit|WP_051948021.1	31.0	719	466	9	3	702	10	717	7.3e-88	329.3
input|c11|4475702-4477859|-|ctg1_4554|	NZ_LGDU01000036|c4|90871-93090|+|ADL00_RS06525|NHLP_family_bacteriocin_export_ABC_transporter_peptidase/permease/ATPase_subunit|WP_053757071.1	31.5	718	463	10	3	702	29	735	7.3e-88	329.3
input|c11|4475702-4477859|-|ctg1_4554|	NZ_AUCF01000015|c2|151129-153294|-|G472_RS0116010|NHLP_family_bacteriocin_export_ABC_transporter_peptidase/permease/ATPase_subunit|WP_029009202.1	31.3	716	470	7	3	705	14	720	9.5e-88	328.9
input|c11|4475702-4477859|-|ctg1_4554|	NZ_CP016089|c4|1070860-1073079|+|CSACC_RS04810|peptidase_domain-containing_ABC_transporter|WP_022744272.1	30.4	713	480	9	7	706	11	720	9.5e-88	328.9
input|c11|4475702-4477859|-|ctg1_4554|	NZ_CP020569|c11|1623570-1625861|-|B1H19_RS07125|NHLP_family_bacteriocin_export_ABC_transporter_peptidase/permease/ATPase_subunit|WP_083103771.1	31.3	716	473	8	3	704	51	761	9.5e-88	328.9
input|c11|4475702-4477859|-|ctg1_4554|	NZ_FNHV01000016|c22|207332-209554|-|BLU79_RS34720|NHLP_family_bacteriocin_export_ABC_transporter_peptidase/permease/ATPase_subunit|WP_093909961.1	31.2	721	466	9	3	704	29	738	9.5e-88	328.9
input|c11|4475702-4477859|-|ctg1_4554|	NZ_FOLJ01000010|c7|107071-109431|+|BM187_RS17000|peptidase_domain-containing_ABC_transporter|WP_093405752.1	31.1	708	478	3	3	702	76	781	9.5e-88	328.9
input|c11|4475702-4477859|-|ctg1_4554|	NZ_FQXU01000008|c1|220359-222611|+|BUA92_RS13855|peptidase_domain-containing_ABC_transporter|WP_073020391.1	31.7	710	473	7	7	706	8	715	9.5e-88	328.9
input|c11|4475702-4477859|-|ctg1_4554|	NZ_JOJE01000004|c4|232288-234510|-|IG99_RS08270|NHLP_family_bacteriocin_export_ABC_transporter_peptidase/permease/ATPase_subunit|WP_037671383.1	30.5	719	470	10	3	702	29	736	9.5e-88	328.9
input|c11|4475702-4477859|-|ctg1_4554|	NZ_KQ948929|c21|650622-652847|+|AQJ67_RS21070|NHLP_family_bacteriocin_export_ABC_transporter_peptidase/permease/ATPase_subunit|WP_062720516.1	30.9	721	468	10	3	704	30	739	9.5e-88	328.9
input|c11|4475702-4477859|-|ctg1_4554|	NZ_LGEA01000114|c24|183012-185237|+|ADK65_RS26870|NHLP_family_bacteriocin_export_ABC_transporter_peptidase/permease/ATPase_subunit|WP_053673481.1	31.0	719	466	9	3	702	30	737	9.5e-88	328.9
input|c11|4475702-4477859|-|ctg1_4554|	NZ_LGYN01000023|c5|386852-389041|-|AKG37_RS11275|ABC_transporter_ATP-binding_protein|WP_078061014.1	31.7	713	472	9	9	714	20	724	9.5e-88	328.9
input|c11|4475702-4477859|-|ctg1_4554|	NZ_LPGW01000065|c13|230971-233190|+|WL27_RS22675|ABC_transporter|WP_060152531.1	30.0	690	472	4	3	684	14	700	9.5e-88	328.9
input|c11|4475702-4477859|-|ctg1_4554|	NZ_MJAJ01000009|c41|140326-142548|-|BG482_RS11030|NHLP_family_bacteriocin_export_ABC_transporter_peptidase/permease/ATPase_subunit|WP_069768767.1	30.9	719	467	10	3	702	29	736	9.5e-88	328.9
input|c11|4475702-4477859|-|ctg1_4554|	NC_007413|c1|1380459-1382705|-|AVA_RS05725|NHLP_family_bacteriocin_export_ABC_transporter_peptidase/permease/ATPase_subunit|WP_011317976.1	29.1	718	495	2	3	706	30	747	1.2e-87	328.6
input|c11|4475702-4477859|-|ctg1_4554|	NZ_AUXZ01000098|c13|6723-8852|+|N476_RS19205|ABC_transporter_ATP-binding_protein|WP_063363301.1	29.7	681	473	3	4	680	20	698	1.2e-87	328.6
input|c11|4475702-4477859|-|ctg1_4554|	NZ_CP012152|c3|2548888-2551083|-|AFK25_RS13355|peptide_cleavage/export_ABC_transporter|WP_035066089.1	31.7	714	470	11	7	706	11	720	1.2e-87	328.6
input|c11|4475702-4477859|-|ctg1_4554|	NZ_CP018664|c2|371506-373623|+|AUO97_RS01715|peptidase_domain-containing_ABC_transporter|WP_001269710.1	30.4	695	463	10	3	684	14	700	1.2e-87	328.6
input|c11|4475702-4477859|-|ctg1_4554|	NZ_FLSP01000097|c31|17336-19558|+|GA0115233_RS32930|NHLP_family_bacteriocin_export_ABC_transporter_peptidase/permease/ATPase_subunit|WP_093723992.1	31.8	719	460	10	3	702	29	736	1.2e-87	328.6
input|c11|4475702-4477859|-|ctg1_4554|	NZ_FQXP01000007|c1|73740-75986|+|BUA48_RS09870|peptidase_domain-containing_ABC_transporter|WP_072831895.1	31.2	712	476	8	7	706	10	719	1.2e-87	328.6
input|c11|4475702-4477859|-|ctg1_4554|	NZ_JFCB01000002|c8|79332-81554|-|BU52_RS04230|NHLP_family_bacteriocin_export_ABC_transporter_peptidase/permease/ATPase_subunit|WP_037928279.1	31.3	719	464	10	3	702	29	736	1.2e-87	328.6
input|c11|4475702-4477859|-|ctg1_4554|	NZ_JNWK01000005|c3|173295-175436|-|OO54_RS05240|peptidase_domain-containing_ABC_transporter|WP_033201675.1	32.9	714	471	6	3	712	4	713	1.2e-87	328.6
input|c11|4475702-4477859|-|ctg1_4554|	NZ_KB217478|c1|111198-113423|-|CAL7103_RS0101895|NHLP_family_bacteriocin_export_ABC_transporter_peptidase/permease/ATPase_subunit|WP_019488514.1	32.0	726	458	12	3	707	25	735	1.2e-87	328.6
input|c11|4475702-4477859|-|ctg1_4554|	NZ_KB891907|c24|204369-206648|+|B073_RS0125750|NHLP_family_bacteriocin_export_ABC_transporter_peptidase/permease/ATPase_subunit|WP_018540973.1	30.8	718	474	8	3	704	47	757	1.2e-87	328.6
input|c11|4475702-4477859|-|ctg1_4554|	NZ_KE159493|c2|414598-416766|-|C802_RS19485|peptidase_domain-containing_ABC_transporter|WP_016274861.1	31.6	722	473	11	1	706	1	717	1.2e-87	328.6
input|c11|4475702-4477859|-|ctg1_4554|	NZ_KQ948868|c25|34070-36295|-|AQJ66_RS28290|NHLP_family_bacteriocin_export_ABC_transporter_peptidase/permease/ATPase_subunit|WP_061927737.1	31.5	720	461	10	3	702	30	737	1.2e-87	328.6
input|c11|4475702-4477859|-|ctg1_4554|	NZ_LPCT01000050|c4|129887-132130|-|WK33_RS10980|ABC_transporter|WP_059938615.1	29.9	690	473	4	3	684	14	700	1.2e-87	328.6
input|c11|4475702-4477859|-|ctg1_4554|	NZ_LT907981|c28|7330254-7332542|+|CPH93_RS31715|NHLP_family_bacteriocin_export_ABC_transporter_peptidase/permease/ATPase_subunit|WP_096214790.1	30.9	716	476	8	3	704	50	760	1.2e-87	328.6
input|c11|4475702-4477859|-|ctg1_4554|	NZ_MRUT01000031|c1|3436-5553|+|BVG73_RS11235|peptidase_domain-containing_ABC_transporter|WP_075175238.1	30.4	695	463	10	3	684	14	700	1.2e-87	328.6
input|c11|4475702-4477859|-|ctg1_4554|	NZ_CP019457|c6|1060891-1063179|-|BXT88_RS04955|NHLP_family_bacteriocin_export_ABC_transporter_peptidase/permease/ATPase_subunit|WP_033270187.1	31.1	720	469	9	3	704	50	760	1.6e-87	328.2
input|c11|4475702-4477859|-|ctg1_4554|	NZ_CUGN01000039|c4|5325-7481|-|AK992_RS11680|peptide_cleavage/export_ABC_transporter|WP_053021798.1	32.1	714	472	7	4	706	3	714	1.6e-87	328.2
input|c11|4475702-4477859|-|ctg1_4554|	NZ_FOUV01000039|c25|16351-18513|-|BM134_RS38540|peptidase_domain-containing_ABC_transporter|WP_093792128.1	31.8	710	466	7	3	702	4	705	1.6e-87	328.2
input|c11|4475702-4477859|-|ctg1_4554|	NZ_FRAE01000090|c2|3935-6112|-|BUA77_RS12155|peptidase_domain-containing_ABC_transporter|WP_072890646.1	30.4	711	482	7	7	706	9	717	1.6e-87	328.2
input|c11|4475702-4477859|-|ctg1_4554|	NZ_JH114322|c2|916920-919094|-|BSEG_RS12675|peptidase_domain-containing_ABC_transporter|WP_007841632.1	31.6	716	469	11	7	706	9	719	1.6e-87	328.2
input|c11|4475702-4477859|-|ctg1_4554|	NZ_JH724112|c1|557182-559356|+|HMPREF1063_RS11145|peptidase_domain-containing_ABC_transporter|WP_007847933.1	31.6	716	469	11	7	706	9	719	1.6e-87	328.2
input|c11|4475702-4477859|-|ctg1_4554|	NZ_JNZA01000032|c21|49320-51608|-|OO62_RS26960|NHLP_family_bacteriocin_export_ABC_transporter_peptidase/permease/ATPase_subunit|WP_033270187.1	31.1	720	469	9	3	704	50	760	1.6e-87	328.2
input|c11|4475702-4477859|-|ctg1_4554|	NZ_JXTG01000006|c2|6707-8902|+|JV16_RS07310|peptide_cleavage/export_ABC_transporter|WP_042535005.1	31.5	720	463	12	7	706	11	720	1.6e-87	328.2
input|c11|4475702-4477859|-|ctg1_4554|	NZ_KN150910|c1|1031445-1033664|+|DM81_RS04865|ABC_transporter|WP_035950070.1	30.0	690	472	4	3	684	14	700	1.6e-87	328.2
input|c11|4475702-4477859|-|ctg1_4554|	NZ_KV817466|c1|52630-54780|-|HMPREF2984_RS08700|peptide_cleavage/export_ABC_transporter|WP_070671134.1	32.4	714	465	12	3	702	4	713	1.6e-87	328.2
input|c11|4475702-4477859|-|ctg1_4554|	NZ_LLZJ01000403|c52|223782-225911|-|ADL28_RS38220|NHLP_family_bacteriocin_export_ABC_transporter_peptidase/permease/ATPase_subunit|WP_079059833.1	31.8	718	455	10	9	704	3	707	1.6e-87	328.2
input|c11|4475702-4477859|-|ctg1_4554|	NZ_LPDN01000055|c11|213980-216190|+|WK52_RS27225|ABC_transporter|WP_060044168.1	30.0	690	472	4	3	684	14	700	1.6e-87	328.2
input|c11|4475702-4477859|-|ctg1_4554|	NZ_LWRP01000062|c11|79832-82066|+|A6P39_RS12605|NHLP_family_bacteriocin_export_ABC_transporter_peptidase/permease/ATPase_subunit|WP_067044139.1	31.1	713	473	8	3	702	33	740	1.6e-87	328.2
input|c11|4475702-4477859|-|ctg1_4554|	NC_016582|c35|8356685-8361721|-|SBI_RS51920|type_2_lantipeptide_synthetase_LanM|WP_014179557.1	31.6	706	472	8	3	702	15	715	2.1e-87	327.8
input|c11|4475702-4477859|-|ctg1_4554|	NZ_AUXS01000014|c3|11668-13797|+|N483_RS03135|bacteriocin/lantibiotic_ABC_transporter|WP_023398947.1	30.0	697	475	4	4	696	20	707	2.1e-87	327.8
input|c11|4475702-4477859|-|ctg1_4554|	NZ_AXVL01000010|c2|57879-60044|+|K324_RS0103260|peptidase_domain-containing_ABC_transporter|WP_026747894.1	31.5	709	471	9	9	707	13	716	2.1e-87	327.8
input|c11|4475702-4477859|-|ctg1_4554|	NZ_BBZG01000001|c9|1406934-1409156|+|ASC57_RS06300|hypothetical_protein|WP_055501947.1	30.8	710	468	6	3	699	16	715	2.1e-87	327.8
input|c11|4475702-4477859|-|ctg1_4554|	NZ_DS995534|c2|378880-381054|-|BACDOR_RS13290|peptidase_domain-containing_ABC_transporter|WP_007834168.1	31.6	716	469	11	7	706	9	719	2.1e-87	327.8
input|c11|4475702-4477859|-|ctg1_4554|	NZ_FOBF01000002|c15|608263-610500|+|BMX74_RS05755|peptidase_domain-containing_ABC_transporter|WP_091098772.1	30.8	710	468	6	3	699	21	720	2.1e-87	327.8
input|c11|4475702-4477859|-|ctg1_4554|	NZ_GG705229|c1|204029-206203|+|HMPREF0105_RS11885|peptidase_domain-containing_ABC_transporter|WP_007834168.1	31.6	716	469	11	7	706	9	719	2.1e-87	327.8
input|c11|4475702-4477859|-|ctg1_4554|	NZ_JACB01000071|c13|2141-4270|+|Z053_RS0126550|peptidase_domain-containing_ABC_transporter|WP_025668010.1	29.3	689	479	3	3	686	15	700	2.1e-87	327.8
input|c11|4475702-4477859|-|ctg1_4554|	NZ_JOBC01000004|c11|204788-207058|+|IG96_RS0108530|NHLP_family_bacteriocin_export_ABC_transporter_peptidase/permease/ATPase_subunit|WP_037771622.1	31.4	723	462	9	3	704	45	754	2.1e-87	327.8
input|c11|4475702-4477859|-|ctg1_4554|	NZ_LAKD02000032|c36|124327-126456|-|VT50_RS13755|NHLP_family_bacteriocin_export_ABC_transporter_peptidase/permease/ATPase_subunit|WP_107424795.1	32.5	721	446	11	9	704	3	707	2.1e-87	327.8
input|c11|4475702-4477859|-|ctg1_4554|	NZ_LMVI01000001|c1|51700-53850|-|RN81_RS00270|peptide_cleavage/export_ABC_transporter|WP_059220521.1	32.2	714	466	12	3	702	4	713	2.1e-87	327.8
input|c11|4475702-4477859|-|ctg1_4554|	NZ_LPAZ01000012|c4|218161-220371|+|WJ86_RS05900|ABC_transporter|WP_059782193.1	30.0	690	472	4	3	684	14	700	2.1e-87	327.8
input|c11|4475702-4477859|-|ctg1_4554|	NZ_MLYN01000014|c9|23880-26048|-|BIV25_RS07625|NHLP_family_bacteriocin_export_ABC_transporter_peptidase/permease/ATPase_subunit|WP_071371411.1	31.4	719	464	9	3	702	10	718	2.1e-87	327.8
input|c11|4475702-4477859|-|ctg1_4554|	NZ_BDDJ01000001|c1|293633-295876|-|BCR55_RS01325|peptidase_domain-containing_ABC_transporter|WP_065494061.1	29.9	690	473	4	3	684	14	700	2.8e-87	327.4
input|c11|4475702-4477859|-|ctg1_4554|	NZ_CP015098|c24|8630303-8632528|-|A4E84_RS37835|NHLP_family_bacteriocin_export_ABC_transporter_peptidase/permease/ATPase_subunit|WP_062930864.1	31.2	719	465	9	3	702	30	737	2.8e-87	327.4
input|c11|4475702-4477859|-|ctg1_4554|	NZ_CP016091|c4|1093187-1095406|+|CLOBY_RS04955|peptidase_domain-containing_ABC_transporter|WP_077394231.1	30.3	713	481	9	7	706	11	720	2.8e-87	327.4
input|c11|4475702-4477859|-|ctg1_4554|	NZ_FKJI03000003|c6|407973-410198|-|A7P67_RS08685|NHLP_family_bacteriocin_export_ABC_transporter_peptidase/permease/ATPase_subunit|WP_070023310.1	31.4	719	463	10	3	702	30	737	2.8e-87	327.4
input|c11|4475702-4477859|-|ctg1_4554|	NZ_FNTD01000004|c26|7524625-7526850|-|BLW85_RS35020|NHLP_family_bacteriocin_export_ABC_transporter_peptidase/permease/ATPase_subunit|WP_070023310.1	31.4	719	463	10	3	702	30	737	2.8e-87	327.4
input|c11|4475702-4477859|-|ctg1_4554|	NZ_JNZO01000014|c16|322652-324790|-|IF00_RS0119610|peptidase_domain-containing_ABC_transporter|WP_030319751.1	32.7	716	474	6	1	712	1	712	2.8e-87	327.4
input|c11|4475702-4477859|-|ctg1_4554|	NZ_JOBE01000019|c11|71211-73376|-|IE96_RS0115710|peptidase_domain-containing_ABC_transporter|WP_030211792.1	31.8	719	481	7	4	717	1	715	2.8e-87	327.4
input|c11|4475702-4477859|-|ctg1_4554|	NZ_JOFQ01000012|c16|135022-137292|+|IF20_RS23700|NHLP_family_bacteriocin_export_ABC_transporter_peptidase/permease/ATPase_subunit|WP_110944471.1	31.3	723	463	9	3	704	45	754	2.8e-87	327.4
input|c11|4475702-4477859|-|ctg1_4554|	NZ_JOJB01000013|c13|39747-41972|+|IG60_RS0119655|NHLP_family_bacteriocin_export_ABC_transporter_peptidase/permease/ATPase_subunit|WP_030845109.1	30.9	719	467	9	3	702	30	737	2.8e-87	327.4
input|c11|4475702-4477859|-|ctg1_4554|	NZ_KV837004|c1|740-2890|+|HMPREF2937_RS00465|peptidase_domain-containing_ABC_transporter|WP_070863796.1	31.8	719	470	8	3	706	2	715	2.8e-87	327.4
input|c11|4475702-4477859|-|ctg1_4554|	NZ_LJIB01000002|c1|82787-85036|+|IP85_RS00445|NHLP_family_bacteriocin_export_ABC_transporter_peptidase/permease/ATPase_subunit|WP_082347525.1	31.0	700	480	2	4	702	44	741	2.8e-87	327.4
input|c11|4475702-4477859|-|ctg1_4554|	NZ_LQAK01000017|c5|97558-99675|+|AVL43_RS19320|colicin_V_synthesis_protein|WP_061872590.1	31.0	686	456	7	3	678	21	699	2.8e-87	327.4
input|c11|4475702-4477859|-|ctg1_4554|	NZ_MDCR01000546|c33|2361-4640|+|BHU15_RS37455|NHLP_family_bacteriocin_export_ABC_transporter_peptidase/permease/ATPase_subunit|WP_069631140.1	31.0	722	463	10	3	702	47	755	2.8e-87	327.4
input|c11|4475702-4477859|-|ctg1_4554|	NC_010816|c1|1986976-1989213|+|BLD_RS08370|peptidase_domain-containing_ABC_transporter|WP_008783409.1	30.0	740	480	6	3	706	8	745	3.6e-87	327.0
input|c11|4475702-4477859|-|ctg1_4554|	NZ_ACFB01000024|c1|6378-8621|-|BURMUCGD1_RS29320|peptidase_domain-containing_ABC_transporter|WP_006403003.1	29.9	690	473	4	3	684	14	700	3.6e-87	327.0
input|c11|4475702-4477859|-|ctg1_4554|	NZ_ALJM01000050|c2|3693-5777|+|HMPREF1142_RS10485|peptidase_domain-containing_ABC_transporter|WP_009083882.1	29.3	689	476	4	3	686	6	688	3.6e-87	327.0
input|c11|4475702-4477859|-|ctg1_4554|	NZ_ALJO01000003|c1|220036-222186|+|HMPREF1126_RS02675|peptide_cleavage/export_ABC_transporter|WP_003040165.1	32.4	714	465	12	3	702	4	713	3.6e-87	327.0
input|c11|4475702-4477859|-|ctg1_4554|	NZ_AP013072|c1|1621240-1623390|-|ANG_RS08155|peptide_cleavage/export_ABC_transporter|WP_025271907.1	31.5	714	471	12	3	702	4	713	3.6e-87	327.0
input|c11|4475702-4477859|-|ctg1_4554|	NZ_BCYI01000079|c1|39099-41336|+|BAD18_RS10870|peptidase_domain-containing_ABC_transporter|WP_008783409.1	30.0	740	480	6	3	706	8	745	3.6e-87	327.0
input|c11|4475702-4477859|-|ctg1_4554|	NZ_BCYJ01000042|c1|40802-43039|+|BAD19_RS04530|peptidase_domain-containing_ABC_transporter|WP_008783409.1	30.0	740	480	6	3	706	8	745	3.6e-87	327.0
input|c11|4475702-4477859|-|ctg1_4554|	NZ_BCYL01000044|c1|9418-11655|+|BAD21_RS05565|peptidase_domain-containing_ABC_transporter|WP_008783409.1	30.0	740	480	6	3	706	8	745	3.6e-87	327.0
input|c11|4475702-4477859|-|ctg1_4554|	NZ_BCYM01000076|c1|6284-8521|+|BAD22_RS07990|peptidase_domain-containing_ABC_transporter|WP_008783409.1	30.0	740	480	6	3	706	8	745	3.6e-87	327.0
input|c11|4475702-4477859|-|ctg1_4554|	NZ_CALH01000113|c1|110122-112359|-|BN57_RS09320|antibiotic_ABC_transporter|WP_008783409.1	30.0	740	480	6	3	706	8	745	3.6e-87	327.0
input|c11|4475702-4477859|-|ctg1_4554|	NZ_CP017248|c4|859615-861849|+|BFF78_RS03765|NHLP_family_bacteriocin_export_ABC_transporter_peptidase/permease/ATPase_subunit|WP_069776941.1	31.4	720	462	10	3	702	33	740	3.6e-87	327.0
input|c11|4475702-4477859|-|ctg1_4554|	NZ_FOZB01000001|c5|1125833-1128073|-|BM306_RS05275|peptidase_domain-containing_ABC_transporter|WP_090487332.1	31.9	727	465	11	7	708	6	727	3.6e-87	327.0
input|c11|4475702-4477859|-|ctg1_4554|	NZ_FTRF01000016|c1|61722-63959|-|B1K37_RS08655|peptidase_domain-containing_ABC_transporter|WP_008783409.1	30.0	740	480	6	3	706	8	745	3.6e-87	327.0
input|c11|4475702-4477859|-|ctg1_4554|	NZ_GL622638|c1|38528-40765|-|HMPREF0177_RS02910|peptidase_domain-containing_ABC_transporter|WP_008783409.1	30.0	740	480	6	3	706	8	745	3.6e-87	327.0
input|c11|4475702-4477859|-|ctg1_4554|	NZ_JRKI01000029|c23|790576-792870|-|SNA_RS22980|NHLP_family_bacteriocin_export_ABC_transporter_peptidase/permease/ATPase_subunit|WP_044366455.1	31.3	710	469	8	9	704	58	762	3.6e-87	327.0
input|c11|4475702-4477859|-|ctg1_4554|	NZ_JTAN01000015|c3|15939-18161|-|PL79_RS10545|ABC_transporter|WP_044844868.1	30.0	690	472	4	3	684	14	700	3.6e-87	327.0
input|c11|4475702-4477859|-|ctg1_4554|	NZ_KV757548|c3|43174-45453|-|A4S05_RS02730|NHLP_family_bacteriocin_export_ABC_transporter_peptidase/permease/ATPase_subunit|WP_069068288.1	29.5	725	488	4	3	706	30	752	3.6e-87	327.0
input|c11|4475702-4477859|-|ctg1_4554|	NZ_KV808452|c3|740-2890|+|HMPREF2846_RS04540|peptidase_domain-containing_ABC_transporter|WP_070625907.1	31.8	719	470	8	3	706	2	715	3.6e-87	327.0
input|c11|4475702-4477859|-|ctg1_4554|	NZ_KV828320|c2|683-2839|-|HMPREF2563_RS05465|peptidase_domain-containing_ABC_transporter|WP_070816475.1	31.8	714	474	7	4	706	3	714	3.6e-87	327.0
input|c11|4475702-4477859|-|ctg1_4554|	NZ_LGDV01000188|c21|26879-29101|-|ADK64_RS18335|NHLP_family_bacteriocin_export_ABC_transporter_peptidase/permease/ATPase_subunit|WP_053660255.1	31.3	715	469	9	3	702	29	736	3.6e-87	327.0
input|c11|4475702-4477859|-|ctg1_4554|	NZ_AXVJ01000055|c4|78898-81132|+|K339_RS0105500|hypothetical_protein|WP_028522719.1	30.2	729	472	11	3	704	21	739	4.7e-87	326.6
input|c11|4475702-4477859|-|ctg1_4554|	NZ_CM000740|c8|5648434-5650086|-|BCERE0029_RS29450|peptidase_domain-containing_ABC_transporter|WP_002078619.1	37.7	549	317	7	167	702	3	539	4.7e-87	326.6
input|c11|4475702-4477859|-|ctg1_4554|	NZ_CP015866|c18|6651231-6653453|-|Spa2297_RS29935|NHLP_family_bacteriocin_export_ABC_transporter_peptidase/permease/ATPase_subunit|WP_064731158.1	31.2	715	470	9	3	702	29	736	4.7e-87	326.6
input|c11|4475702-4477859|-|ctg1_4554|	NZ_CP017157|c9|3373384-3375633|+|SL103_RS14555|NHLP_family_bacteriocin_export_ABC_transporter_peptidase/permease/ATPase_subunit|WP_079146235.1	31.2	714	464	9	9	704	43	747	4.7e-87	326.6
input|c11|4475702-4477859|-|ctg1_4554|	NZ_FNST01000002|c35|9720672-9722801|+|BLV72_RS44020|NHLP_family_bacteriocin_export_ABC_transporter_peptidase/permease/ATPase_subunit|WP_093470887.1	31.6	718	456	10	9	704	3	707	4.7e-87	326.6
input|c11|4475702-4477859|-|ctg1_4554|	NZ_FOLO01000007|c2|67089-69218|-|BM088_RS06780|peptidase_domain-containing_ABC_transporter|WP_091982140.1	31.3	680	455	5	4	676	20	694	4.7e-87	326.6
input|c11|4475702-4477859|-|ctg1_4554|	NZ_FUXA01000008|c2|211035-213197|+|B5D25_RS07450|peptidase_domain-containing_ABC_transporter|WP_078787337.1	29.7	700	480	9	9	702	12	705	4.7e-87	326.6
input|c11|4475702-4477859|-|ctg1_4554|	NZ_JH725388|c18|146148-148436|+|SU9_RS24905|NHLP_family_bacteriocin_export_ABC_transporter_peptidase/permease/ATPase_subunit|WP_006606566.1	30.6	716	478	8	3	704	50	760	4.7e-87	326.6
input|c11|4475702-4477859|-|ctg1_4554|	NZ_JOGE01000006|c14|43014-45296|-|IF92_RS0106370|NHLP_family_bacteriocin_export_ABC_transporter_peptidase/permease/ATPase_subunit|WP_030411084.1	31.0	716	475	8	3	704	48	758	4.7e-87	326.6
input|c11|4475702-4477859|-|ctg1_4554|	NZ_LPBX01000049|c10|188850-191060|+|WK07_RS20840|ABC_transporter|WP_059843426.1	29.9	690	473	4	3	684	14	700	4.7e-87	326.6
input|c11|4475702-4477859|-|ctg1_4554|	NZ_LPGG01000014|c2|131261-133471|-|WL15_RS04205|ABC_transporter|WP_060111155.1	30.0	690	472	4	3	684	14	700	4.7e-87	326.6
input|c11|4475702-4477859|-|ctg1_4554|	NZ_LPJZ01000028|c6|114122-116332|-|WL92_RS11525|ABC_transporter|WP_060182409.1	29.9	690	473	4	3	684	14	700	4.7e-87	326.6
input|c11|4475702-4477859|-|ctg1_4554|	NZ_MLYO01000031|c26|62961-65129|+|BIV23_RS18300|NHLP_family_bacteriocin_export_ABC_transporter_peptidase/permease/ATPase_subunit|WP_071381950.1	31.3	719	465	9	3	702	10	718	4.7e-87	326.6
input|c11|4475702-4477859|-|ctg1_4554|	NC_011567|c6|2598960-2601155|-|AFLV_RS13595|peptidase_domain-containing_ABC_transporter|WP_012576103.1	31.4	713	473	10	7	706	11	720	6.2e-87	326.2
input|c11|4475702-4477859|-|ctg1_4554|	NC_014721|c1|325948-328152|+|CALKR_RS01410|peptidase_domain-containing_ABC_transporter|WP_013431698.1	30.4	710	482	7	7	706	8	715	6.2e-87	326.2
input|c11|4475702-4477859|-|ctg1_4554|	NZ_AEYX01000027|c21|61123-63375|+|SGM_RS09080|NHLP_family_bacteriocin_export_ABC_transporter_peptidase/permease/ATPase_subunit|WP_040894563.1	31.0	719	466	10	3	702	39	746	6.2e-87	326.2
input|c11|4475702-4477859|-|ctg1_4554|	NZ_ALJT01000017|c2|185321-187516|-|B379_RS0107580|peptidase_domain-containing_ABC_transporter|WP_019417535.1	31.4	713	473	10	7	706	11	720	6.2e-87	326.2
input|c11|4475702-4477859|-|ctg1_4554|	NZ_AQWO01000016|c18|191416-193701|+|B074_RS0124225|NHLP_family_bacteriocin_export_ABC_transporter_peptidase/permease/ATPase_subunit|WP_018091742.1	31.2	714	464	9	9	704	55	759	6.2e-87	326.2
input|c11|4475702-4477859|-|ctg1_4554|	NZ_AUJE01000022|c2|51318-53507|-|G598_RS0109850|NHLP_family_bacteriocin_export_ABC_transporter_peptidase/permease/ATPase_subunit|WP_037363874.1	31.8	721	471	7	3	709	16	729	6.2e-87	326.2
input|c11|4475702-4477859|-|ctg1_4554|	NZ_AYMT01000004|c4|975778-977910|-|U872_RS0109080|peptidase_domain-containing_ABC_transporter|WP_019453450.1	30.9	686	457	7	3	678	21	699	6.2e-87	326.2
input|c11|4475702-4477859|-|ctg1_4554|	NZ_BBZJ01000012|c5|348441-350606|+|ASC56_RS01590|NHLP_family_bacteriocin_export_ABC_transporter_peptidase/permease/ATPase_subunit|WP_107309147.1	31.0	719	466	9	3	702	10	717	6.2e-87	326.2
input|c11|4475702-4477859|-|ctg1_4554|	NZ_CP013467|c1|1379493-1381703|+|WM33_RS17055|peptidase_domain-containing_ABC_transporter|WP_048804992.1	29.9	690	473	4	3	684	14	700	6.2e-87	326.2
input|c11|4475702-4477859|-|ctg1_4554|	NZ_CP016948|c3|2583938-2586070|-|ATE40_RS12215|peptidase_domain-containing_ABC_transporter|WP_019453450.1	30.9	686	457	7	3	678	21	699	6.2e-87	326.2
input|c11|4475702-4477859|-|ctg1_4554|	NZ_CP019458|c8|1282638-1284767|-|BV401_RS05220|NHLP_family_bacteriocin_export_ABC_transporter_peptidase/permease/ATPase_subunit|WP_087684145.1	31.5	714	462	9	9	704	3	707	6.2e-87	326.2
input|c11|4475702-4477859|-|ctg1_4554|	NZ_CP025018|c39|10252105-10254234|+|CFP59_RS42000|NHLP_family_bacteriocin_export_ABC_transporter_peptidase/permease/ATPase_subunit|WP_087684145.1	31.5	714	462	9	9	704	3	707	6.2e-87	326.2
input|c11|4475702-4477859|-|ctg1_4554|	NZ_FMHL01000013|c9|135889-138174|+|YWIDRAFT_RS11450|NHLP_family_bacteriocin_export_ABC_transporter_peptidase/permease/ATPase_subunit|WP_093640143.1	31.2	714	464	9	9	704	55	759	6.2e-87	326.2
input|c11|4475702-4477859|-|ctg1_4554|	NZ_JHYA01000006|c2|125488-127722|+|T355_RS13885|NHLP_family_bacteriocin_export_ABC_transporter_peptidase/permease/ATPase_subunit|WP_051555450.1	31.2	724	473	6	3	707	18	735	6.2e-87	326.2
input|c11|4475702-4477859|-|ctg1_4554|	NZ_JNXD01000003|c8|303141-305366|-|IO24_RS0108835|NHLP_family_bacteriocin_export_ABC_transporter_peptidase/permease/ATPase_subunit|WP_031133660.1	30.7	719	468	9	3	702	30	737	6.2e-87	326.2
input|c11|4475702-4477859|-|ctg1_4554|	NZ_LAIJ01000009|c2|252711-254921|-|VO84_RS07405|NHLP_family_bacteriocin_export_ABC_transporter_peptidase/permease/ATPase_subunit|WP_082662039.1	30.4	716	480	5	3	705	25	735	6.2e-87	326.2
input|c11|4475702-4477859|-|ctg1_4554|	NZ_LAVA02000011|c2|91088-93214|+|WN71_RS05350|NHLP_family_bacteriocin_export_ABC_transporter_peptidase/permease/ATPase_subunit|WP_079177665.1	31.4	710	463	10	9	702	3	704	6.2e-87	326.2
input|c11|4475702-4477859|-|ctg1_4554|	NZ_LPCH01000017|c5|120585-122795|-|WK17_RS07310|ABC_transporter|WP_059874229.1	29.9	690	473	4	3	684	14	700	6.2e-87	326.2
input|c11|4475702-4477859|-|ctg1_4554|	NZ_LPKG01000053|c13|131397-133607|-|WL98_RS25695|ABC_transporter|WP_048804992.1	29.9	690	473	4	3	684	14	700	6.2e-87	326.2
input|c11|4475702-4477859|-|ctg1_4554|	NZ_MQUS01000001|c2|465979-468198|-|AV521_RS02260|NHLP_family_bacteriocin_export_ABC_transporter_peptidase/permease/ATPase_subunit|WP_076082586.1	31.2	715	470	9	3	702	28	735	6.2e-87	326.2
input|c11|4475702-4477859|-|ctg1_4554|	NC_010804|c2|1368400-1370619|+|BMULJ_RS06385|peptidase_domain-containing_ABC_transporter|WP_012213635.1	29.9	690	473	4	3	684	14	700	8.1e-87	325.9
input|c11|4475702-4477859|-|ctg1_4554|	NZ_ASGK01000126|c3|10391-12526|+|K640_RS0107480|hypothetical_protein|WP_000022530.1	29.1	690	479	4	3	685	14	700	8.1e-87	325.9
input|c11|4475702-4477859|-|ctg1_4554|	NZ_BBCG01000036|c12|30187-32370|+|JCM14822_RS12005|peptide_cleavage/export_ABC_transporter|WP_054742628.1	31.6	716	479	6	1	706	1	715	8.1e-87	325.9
input|c11|4475702-4477859|-|ctg1_4554|	NZ_BBUZ01000027|c16|157673-159811|+|ASC60_RS17895|NHLP_family_bacteriocin_export_ABC_transporter_peptidase/permease/ATPase_subunit|WP_055552060.1	30.8	714	470	9	9	704	3	710	8.1e-87	325.9
input|c11|4475702-4477859|-|ctg1_4554|	NZ_CP015756|c4|3960263-3962485|-|A7L45_RS18505|peptidase_domain-containing_ABC_transporter|WP_071614152.1	30.7	714	477	9	7	706	11	720	8.1e-87	325.9
input|c11|4475702-4477859|-|ctg1_4554|	NZ_FOFF01000001|c24|488960-491185|-|BMZ82_RS01950|NHLP_family_bacteriocin_export_ABC_transporter_peptidase/permease/ATPase_subunit|WP_093770887.1	30.5	719	470	10	3	702	30	737	8.1e-87	325.9
input|c11|4475702-4477859|-|ctg1_4554|	NZ_JFHP01000005|c11|1178040-1180250|-|BMD20_RS15425|ABC_transporter|WP_039224840.1	29.9	690	473	4	3	684	14	700	8.1e-87	325.9
input|c11|4475702-4477859|-|ctg1_4554|	NZ_JH164851|c15|36858-39023|+|KIM_RS0119265|NHLP_family_bacteriocin_export_ABC_transporter_peptidase/permease/ATPase_subunit|WP_050810248.1	31.0	719	466	9	3	702	10	717	8.1e-87	325.9
input|c11|4475702-4477859|-|ctg1_4554|	NZ_JNXR01000030|c29|52411-54630|+|IO33_RS0134120|NHLP_family_bacteriocin_export_ABC_transporter_peptidase/permease/ATPase_subunit|WP_031172287.1	31.8	720	459	10	3	702	28	735	8.1e-87	325.9
input|c11|4475702-4477859|-|ctg1_4554|	NZ_JOFR01000037|c23|37377-39599|+|IO38_RS0137290|NHLP_family_bacteriocin_export_ABC_transporter_peptidase/permease/ATPase_subunit|WP_031487101.1	30.8	721	469	9	3	704	29	738	8.1e-87	325.9
input|c11|4475702-4477859|-|ctg1_4554|	NZ_KQ948427|c15|33690-35909|+|AQJ23_RS23550|NHLP_family_bacteriocin_export_ABC_transporter_peptidase/permease/ATPase_subunit|WP_059194611.1	30.9	718	467	10	3	702	29	735	8.1e-87	325.9
input|c11|4475702-4477859|-|ctg1_4554|	NZ_LBMX01000045|c1|92-2347|+|AAT22_RS06685|peptide_cleavage/export_ABC_transporter|WP_047000646.1	31.6	711	474	6	7	706	7	716	8.1e-87	325.9
input|c11|4475702-4477859|-|ctg1_4554|	NZ_LGHK01000149|c2|13691-15892|-|AC628_RS28605|NHLP_family_bacteriocin_export_ABC_transporter_peptidase/permease/ATPase_subunit|WP_083633178.1	31.6	721	455	11	3	702	26	729	8.1e-87	325.9
input|c11|4475702-4477859|-|ctg1_4554|	NZ_LPEO01000091|c12|120619-122829|-|WK80_RS29155|ABC_transporter|WP_060099679.1	29.9	690	473	4	3	684	14	700	8.1e-87	325.9
input|c11|4475702-4477859|-|ctg1_4554|	NZ_LT963352|c28|8452206-8454371|-|SCNRRL3882_RS38155|NHLP_family_bacteriocin_export_ABC_transporter_peptidase/permease/ATPase_subunit|WP_050810248.1	31.0	719	466	9	3	702	10	717	8.1e-87	325.9
input|c11|4475702-4477859|-|ctg1_4554|	NZ_LYOY01000001|c4|601797-604070|+|A8W25_RS02660|NHLP_family_bacteriocin_export_ABC_transporter_peptidase/permease/ATPase_subunit|WP_067155086.1	31.4	723	458	10	5	704	48	755	8.1e-87	325.9
input|c11|4475702-4477859|-|ctg1_4554|	NZ_LZOB01000011|c1|169029-171161|+|A8A12_RS02125|peptidase_domain-containing_ABC_transporter|WP_074053789.1	30.8	686	458	7	3	678	21	699	8.1e-87	325.9
input|c11|4475702-4477859|-|ctg1_4554|	NZ_MEHK01000001|c17|5880057-5882297|+|BGK67_RS27225|NHLP_family_bacteriocin_export_ABC_transporter_peptidase/permease/ATPase_subunit|WP_079154398.1	31.8	718	466	8	3	704	35	744	8.1e-87	325.9
input|c11|4475702-4477859|-|ctg1_4554|	NZ_BBRS01000022|c18|107173-109398|+|JHAN_RS29440|NHLP_family_bacteriocin_export_ABC_transporter_peptidase/permease/ATPase_subunit|WP_055624469.1	31.3	721	465	9	3	704	30	739	1.1e-86	325.5
input|c11|4475702-4477859|-|ctg1_4554|	NZ_BDHH01000003|c1|289367-291577|+|F3D3_RS05255|peptidase_domain-containing_ABC_transporter|WP_069871841.1	31.4	714	471	10	7	706	11	719	1.1e-86	325.5
input|c11|4475702-4477859|-|ctg1_4554|	NZ_CP018047|c8|1173360-1175633|+|BBN63_RS05090|NHLP_family_bacteriocin_export_ABC_transporter_peptidase/permease/ATPase_subunit|WP_078079352.1	30.5	722	471	9	3	704	45	755	1.1e-86	325.5
input|c11|4475702-4477859|-|ctg1_4554|	NZ_CVPB01000001|c26|7036201-7038480|+|BN1555_RS32085|NHLP_family_bacteriocin_export_ABC_transporter_peptidase/permease/ATPase_subunit|WP_093802668.1	31.2	721	467	9	3	704	47	757	1.1e-86	325.5
input|c11|4475702-4477859|-|ctg1_4554|	NZ_FNSG01000001|c5|795904-798192|-|BLW52_RS03060|NHLP_family_bacteriocin_export_ABC_transporter_peptidase/permease/ATPase_subunit|WP_093481846.1	30.7	716	477	8	3	704	50	760	1.1e-86	325.5
input|c11|4475702-4477859|-|ctg1_4554|	NZ_FNTK01000001|c4|1263815-1266037|+|BLV88_RS05950|NHLP_family_bacteriocin_export_ABC_transporter_peptidase/permease/ATPase_subunit|WP_093623438.1	31.1	720	464	10	5	704	31	738	1.1e-86	325.5
input|c11|4475702-4477859|-|ctg1_4554|	NZ_KE150426|c3|805667-807889|+|HMPREF1211_RS03650|NHLP_family_bacteriocin_export_ABC_transporter_peptidase/permease/ATPase_subunit|WP_016430717.1	31.0	719	466	9	3	702	29	736	1.1e-86	325.5
input|c11|4475702-4477859|-|ctg1_4554|	NZ_KQ948552|c17|89658-91880|+|AQJ30_RS12855|NHLP_family_bacteriocin_export_ABC_transporter_peptidase/permease/ATPase_subunit|WP_067232881.1	31.6	719	462	10	3	702	29	736	1.1e-86	325.5
input|c11|4475702-4477859|-|ctg1_4554|	NZ_LAHO01000007|c5|1006-3072|-|WG68_RS08300|ABC_transporter_ATP-binding_protein|WP_083981846.1	31.0	687	449	7	9	681	4	679	1.1e-86	325.5
input|c11|4475702-4477859|-|ctg1_4554|	NZ_LIRI01000046|c19|11890-14109|-|AOK20_RS06500|NHLP_family_bacteriocin_export_ABC_transporter_peptidase/permease/ATPase_subunit|WP_055704584.1	31.4	720	462	10	3	702	28	735	1.1e-86	325.5
input|c11|4475702-4477859|-|ctg1_4554|	NZ_LWBU01000373|c31|177159-179381|-|A4V12_RS28910|NHLP_family_bacteriocin_export_ABC_transporter_peptidase/permease/ATPase_subunit|WP_079137414.1	31.2	711	463	7	9	702	35	736	1.1e-86	325.5
input|c11|4475702-4477859|-|ctg1_4554|	NZ_MRZM01000050|c2|7885-10080|+|BS335_RS14490|peptidase_domain-containing_ABC_transporter|WP_075039766.1	31.5	714	471	11	7	706	11	720	1.1e-86	325.5
input|c11|4475702-4477859|-|ctg1_4554|	NZ_BDFA01000042|c54|65464-67593|+|BGB88_RS42655|NHLP_family_bacteriocin_export_ABC_transporter_peptidase/permease/ATPase_subunit|WP_102933547.1	31.4	714	463	9	9	704	3	707	1.4e-86	325.1
input|c11|4475702-4477859|-|ctg1_4554|	NZ_CP015726|c6|1294434-1296572|-|A7B19_RS04970|NHLP_family_bacteriocin_export_ABC_transporter_peptidase/permease/ATPase_subunit|WP_079151697.1	30.8	714	470	9	9	704	3	710	1.4e-86	325.1
input|c11|4475702-4477859|-|ctg1_4554|	NZ_CP016089|c1|138288-140480|+|CSACC_RS00570|peptidase_domain-containing_ABC_transporter|WP_022743486.1	31.9	714	470	8	7	708	10	719	1.4e-86	325.1
input|c11|4475702-4477859|-|ctg1_4554|	NZ_CP017708|c23|4813566-4815752|+|BJP36_RS17945|NHLP_family_bacteriocin_export_ABC_transporter_peptidase/permease/ATPase_subunit|WP_071104833.1	29.7	727	485	6	3	706	4	727	1.4e-86	325.1
input|c11|4475702-4477859|-|ctg1_4554|	NZ_CP026652|c3|654901-657123|+|C4B68_RS03130|NHLP_family_bacteriocin_export_ABC_transporter_peptidase/permease/ATPase_subunit|WP_099501304.1	30.9	721	468	10	3	704	29	738	1.4e-86	325.1
input|c11|4475702-4477859|-|ctg1_4554|	NZ_DS999641|c6|588723-590945|+|SSFG_RS02390|NHLP_family_bacteriocin_export_ABC_transporter_peptidase/permease/ATPase_subunit|WP_004979440.1	31.4	719	463	10	3	702	29	736	1.4e-86	325.1
input|c11|4475702-4477859|-|ctg1_4554|	NZ_FMXS01000008|c5|197872-200049|+|BLT17_RS08845|NHLP_family_bacteriocin_export_ABC_transporter_peptidase/permease/ATPase_subunit|WP_093041679.1	31.2	721	465	12	1	702	13	721	1.4e-86	325.1
input|c11|4475702-4477859|-|ctg1_4554|	NZ_FNAX01000018|c20|96589-98841|-|BLT31_RS26465|NHLP_family_bacteriocin_export_ABC_transporter_peptidase/permease/ATPase_subunit|WP_093598169.1	30.9	719	467	10	3	702	39	746	1.4e-86	325.1
input|c11|4475702-4477859|-|ctg1_4554|	NZ_JH993789|c5|559358-561580|+|STRVIR_RS0102450|NHLP_family_bacteriocin_export_ABC_transporter_peptidase/permease/ATPase_subunit|WP_004979440.1	31.4	719	463	10	3	702	29	736	1.4e-86	325.1
input|c11|4475702-4477859|-|ctg1_4554|	NZ_JNZP01000007|c8|167672-169813|-|IO20_RS0110720|peptidase_domain-containing_ABC_transporter|WP_030548301.1	32.9	714	471	6	3	712	4	713	1.4e-86	325.1
input|c11|4475702-4477859|-|ctg1_4554|	NZ_JXTE01000004|c16|199007-201229|-|TN53_RS04285|NHLP_family_bacteriocin_export_ABC_transporter_peptidase/permease/ATPase_subunit|WP_046256962.1	30.6	719	469	10	3	702	29	736	1.4e-86	325.1
input|c11|4475702-4477859|-|ctg1_4554|	NZ_KB850046|c3|1472910-1475027|-|F905_RS12445|peptidase_domain-containing_ABC_transporter|WP_005181308.1	30.2	695	464	10	3	684	14	700	1.4e-86	325.1
input|c11|4475702-4477859|-|ctg1_4554|	NZ_KB892092|c9|115236-117494|-|B085_RS0107960|NHLP_family_bacteriocin_export_ABC_transporter_peptidase/permease/ATPase_subunit|WP_018558043.1	31.9	725	456	10	3	704	41	750	1.4e-86	325.1
input|c11|4475702-4477859|-|ctg1_4554|	NZ_KN708638|c8|1039728-1042016|-|RZ84_RS04710|NHLP_family_bacteriocin_export_ABC_transporter_peptidase/permease/ATPase_subunit|WP_107068076.1	30.9	724	465	11	3	704	50	760	1.4e-86	325.1
input|c11|4475702-4477859|-|ctg1_4554|	NZ_KQ948306|c10|577239-579461|+|AQI96_RS09785|NHLP_family_bacteriocin_export_ABC_transporter_peptidase/permease/ATPase_subunit|WP_062040040.1	31.3	722	464	10	3	704	29	738	1.4e-86	325.1
input|c11|4475702-4477859|-|ctg1_4554|	NZ_KQ949092|c16|102864-105086|-|AQJ91_RS26290|NHLP_family_bacteriocin_export_ABC_transporter_peptidase/permease/ATPase_subunit|WP_067026387.1	30.7	719	468	9	3	702	29	736	1.4e-86	325.1
input|c11|4475702-4477859|-|ctg1_4554|	NZ_LIPG01000004|c22|665308-667581|+|AMK10_RS23520|NHLP_family_bacteriocin_export_ABC_transporter_peptidase/permease/ATPase_subunit|WP_073749879.1	31.1	723	460	10	3	702	46	753	1.4e-86	325.1
input|c11|4475702-4477859|-|ctg1_4554|	NC_022239|c2|553867-556017|+|SANR_RS02835|peptide_cleavage/export_ABC_transporter|WP_020999513.1	31.4	714	472	12	3	702	4	713	1.8e-86	324.7
input|c11|4475702-4477859|-|ctg1_4554|	NZ_BBJF01000032|c1|3381-5570|-|BGI01S_RS28450|ABC_transporter|WP_042329749.1	29.6	693	469	5	3	683	14	699	1.8e-86	324.7
input|c11|4475702-4477859|-|ctg1_4554|	NZ_CP016438|c29|9261381-9263603|-|SLINC_RS40900|NHLP_family_bacteriocin_export_ABC_transporter_peptidase/permease/ATPase_subunit|WP_067443476.1	30.4	721	472	10	3	704	29	738	1.8e-86	324.7
input|c11|4475702-4477859|-|ctg1_4554|	NZ_FMCI01000373|c47|12010-14226|+|GA0115242_RS36890|NHLP_family_bacteriocin_export_ABC_transporter_peptidase/permease/ATPase_subunit|WP_093836018.1	31.2	719	465	10	3	702	27	734	1.8e-86	324.7
input|c11|4475702-4477859|-|ctg1_4554|	NZ_JNWK01000005|c3|168782-170947|-|OO54_RS05225|peptidase_domain-containing_ABC_transporter|WP_033201672.1	31.6	719	483	7	4	717	1	715	1.8e-86	324.7
input|c11|4475702-4477859|-|ctg1_4554|	NZ_JNWO01000007|c15|28935-31157|+|OO70_RS15145|NHLP_family_bacteriocin_export_ABC_transporter_peptidase/permease/ATPase_subunit|WP_043670115.1	31.0	720	465	10	5	704	31	738	1.8e-86	324.7
input|c11|4475702-4477859|-|ctg1_4554|	NZ_JOFU01000005|c8|105691-107916|-|IF34_RS06415|NHLP_family_bacteriocin_export_ABC_transporter_peptidase/permease/ATPase_subunit|WP_037652529.1	31.5	715	468	9	3	702	30	737	1.8e-86	324.7
input|c11|4475702-4477859|-|ctg1_4554|	NZ_JVCG01000060|c1|100-2250|+|ADM56_RS09165|peptide_ABC_transporter_ATP-binding_protein|WP_049514585.1	32.1	714	467	12	3	702	4	713	1.8e-86	324.7
input|c11|4475702-4477859|-|ctg1_4554|	NZ_KE354077|c6|7332-9569|-|STAFG_RS08855|NHLP_family_bacteriocin_export_ABC_transporter_peptidase/permease/ATPase_subunit|WP_082319769.1	30.8	720	466	10	3	702	34	741	1.8e-86	324.7
input|c11|4475702-4477859|-|ctg1_4554|	NZ_LJCX01000027|c18|69507-71729|+|OV320_RS20195|NHLP_family_bacteriocin_export_ABC_transporter_peptidase/permease/ATPase_subunit|WP_054241059.1	30.3	719	471	10	3	702	29	736	1.8e-86	324.7
input|c11|4475702-4477859|-|ctg1_4554|	NZ_LJZV01000027|c4|14051-16234|-|B4122_RS21225|peptide_cleavage/export_ABC_transporter|WP_042976885.1	30.1	718	488	9	7	712	9	724	1.8e-86	324.7
input|c11|4475702-4477859|-|ctg1_4554|	NZ_LOJW01000005|c1|4650-6776|-|Xmlh_RS01425|peptidase_domain-containing_ABC_transporter|WP_078562940.1	30.6	700	475	6	7	699	4	699	1.8e-86	324.7
input|c11|4475702-4477859|-|ctg1_4554|	NZ_AOFO01000042|c17|1794-3977|-|H008_RS0120000|peptidase_domain-containing_ABC_transporter|WP_025650414.1	30.5	712	481	9	7	706	9	718	2.3e-86	324.3
input|c11|4475702-4477859|-|ctg1_4554|	NZ_AP018288|c25|5843160-5845403|-|CDC32_RS23540|NHLP_family_bacteriocin_export_ABC_transporter_peptidase/permease/ATPase_subunit|WP_096557652.1	28.8	716	495	5	3	706	30	742	2.3e-86	324.3
input|c11|4475702-4477859|-|ctg1_4554|	NZ_CP013743|c7|1429258-1431480|+|AS200_RS06145|NHLP_family_bacteriocin_export_ABC_transporter_peptidase/permease/ATPase_subunit|WP_058921352.1	30.6	719	469	9	3	702	29	736	2.3e-86	324.3
input|c11|4475702-4477859|-|ctg1_4554|	NZ_FMDH01000123|c31|34617-36842|-|GA0115258_RS19375|NHLP_family_bacteriocin_export_ABC_transporter_peptidase/permease/ATPase_subunit|WP_093681519.1	31.3	715	469	9	3	702	30	737	2.3e-86	324.3
input|c11|4475702-4477859|-|ctg1_4554|	NZ_FQXH01000009|c2|70662-72884|+|BUA19_RS05365|peptidase_domain-containing_ABC_transporter|WP_072724510.1	31.0	712	477	8	7	706	11	720	2.3e-86	324.3
input|c11|4475702-4477859|-|ctg1_4554|	NZ_JH792140|c11|52783-54921|+|IGK_RS27350|peptidase_domain-containing_ABC_transporter|WP_001228039.1	29.6	712	479	9	3	702	4	705	2.3e-86	324.3
input|c11|4475702-4477859|-|ctg1_4554|	NZ_JOAX01000021|c23|92490-94763|-|IG84_RS0124980|NHLP_family_bacteriocin_export_ABC_transporter_peptidase/permease/ATPase_subunit|WP_031061541.1	31.3	723	463	9	3	704	46	755	2.3e-86	324.3
input|c11|4475702-4477859|-|ctg1_4554|	NZ_JOBE01000019|c11|75702-77843|-|IE96_RS0115730|peptidase_domain-containing_ABC_transporter|WP_030211802.1	32.8	714	472	6	3	712	4	713	2.3e-86	324.3
input|c11|4475702-4477859|-|ctg1_4554|	NZ_JTJG01000011|c6|108624-110807|-|QQ42_RS16270|peptide_cleavage/export_ABC_transporter|WP_025650414.1	30.5	712	481	9	7	706	9	718	2.3e-86	324.3
input|c11|4475702-4477859|-|ctg1_4554|	NZ_KV917378|c2|1509858-1511987|-|BK581_RS07310|peptidase_domain-containing_ABC_transporter|WP_078577549.1	31.0	703	461	10	3	688	7	702	2.3e-86	324.3
input|c11|4475702-4477859|-|ctg1_4554|	NZ_LBDA02000001|c2|87803-90028|-|VT52_RS00400|NHLP_family_bacteriocin_export_ABC_transporter_peptidase/permease/ATPase_subunit|WP_046425586.1	31.4	719	463	10	3	702	30	737	2.3e-86	324.3
input|c11|4475702-4477859|-|ctg1_4554|	NZ_LIYH01000010|c7|32983-35112|-|AMK26_RS34260|NHLP_family_bacteriocin_export_ABC_transporter_peptidase/permease/ATPase_subunit|WP_107421118.1	31.2	718	459	10	9	704	3	707	2.3e-86	324.3
input|c11|4475702-4477859|-|ctg1_4554|	NZ_LJBR01000273|c12|7127-9349|+|AOJ26_RS27695|NHLP_family_bacteriocin_export_ABC_transporter_peptidase/permease/ATPase_subunit|WP_053851088.1	31.2	722	465	10	3	704	29	738	2.3e-86	324.3
input|c11|4475702-4477859|-|ctg1_4554|	NZ_LYUF01000002|c4|360208-362391|+|SRCM100731_RS03865|peptide_cleavage/export_ABC_transporter|WP_025650414.1	30.5	712	481	9	7	706	9	718	2.3e-86	324.3
input|c11|4475702-4477859|-|ctg1_4554|	NZ_MUAI01000085|c9|4361-6577|+|BW900_RS30350|peptidase_domain-containing_ABC_transporter|WP_078177451.1	31.8	724	469	10	3	708	4	720	2.3e-86	324.3
input|c11|4475702-4477859|-|ctg1_4554|	NZ_AXAZ01000063|c7|11019-13244|-|YU9_RS0129445|NHLP_family_bacteriocin_export_ABC_transporter_peptidase/permease/ATPase_subunit|WP_084299111.1	30.4	710	483	5	5	706	35	741	3.1e-86	323.9
input|c11|4475702-4477859|-|ctg1_4554|	NZ_CP009438|c23|6853265-6855487|-|SGLAU_RS29655|NHLP_family_bacteriocin_export_ABC_transporter_peptidase/permease/ATPase_subunit|WP_043505628.1	30.9	718	467	10	3	702	30	736	3.1e-86	323.9
input|c11|4475702-4477859|-|ctg1_4554|	NZ_CP009928|c4|1768722-1770950|+|OK18_RS07960|ABC_transporter_ATP-binding_protein|WP_053327666.1	31.3	734	469	12	3	706	9	737	3.1e-86	323.9
input|c11|4475702-4477859|-|ctg1_4554|	NZ_CP014222|c4|2311379-2313586|-|VN23_RS10370|NHLP_family_bacteriocin_export_ABC_transporter_peptidase/permease/ATPase_subunit|WP_082752729.1	31.6	716	466	9	2	702	25	731	3.1e-86	323.9
input|c11|4475702-4477859|-|ctg1_4554|	NZ_CP023992|c4|377889-380018|-|SMALA_RS01475|NHLP_family_bacteriocin_export_ABC_transporter_peptidase/permease/ATPase_subunit|WP_099012498.1	31.2	714	464	9	9	704	3	707	3.1e-86	323.9
input|c11|4475702-4477859|-|ctg1_4554|	NZ_FNHZ01000003|c3|270821-273061|-|BLQ66_RS06985|peptidase_domain-containing_ABC_transporter|WP_074521555.1	31.2	727	470	11	7	708	6	727	3.1e-86	323.9
input|c11|4475702-4477859|-|ctg1_4554|	NZ_FOQJ01000015|c2|87357-89501|-|BM118_RS36680|NHLP_family_bacteriocin_export_ABC_transporter_peptidase/permease/ATPase_subunit|WP_092192444.1	31.7	713	470	7	5	706	8	714	3.1e-86	323.9
input|c11|4475702-4477859|-|ctg1_4554|	NZ_JOGZ01000029|c13|15838-18117|+|IG01_RS0126250|NHLP_family_bacteriocin_export_ABC_transporter_peptidase/permease/ATPase_subunit|WP_030977364.1	30.9	721	464	9	5	704	50	757	3.1e-86	323.9
input|c11|4475702-4477859|-|ctg1_4554|	NZ_JUNJ01000044|c1|14535-16685|+|ADM17_RS04020|peptide_cleavage/export_ABC_transporter|WP_048800550.1	31.3	712	475	9	3	702	4	713	3.1e-86	323.9
input|c11|4475702-4477859|-|ctg1_4554|	NZ_KB911777|c7|258065-260287|+|H295_RS0107755|NHLP_family_bacteriocin_export_ABC_transporter_peptidase/permease/ATPase_subunit|WP_020134778.1	31.4	722	463	10	3	704	29	738	3.1e-86	323.9
input|c11|4475702-4477859|-|ctg1_4554|	NZ_KI421507|c3|627787-629931|+|ARCT_RS0107000|NHLP_family_bacteriocin_export_ABC_transporter_peptidase/permease/ATPase_subunit|WP_027239422.1	30.1	714	486	4	2	705	4	714	3.1e-86	323.9
input|c11|4475702-4477859|-|ctg1_4554|	NZ_LLZI01000223|c19|47900-50179|+|ADL22_RS17520|NHLP_family_bacteriocin_export_ABC_transporter_peptidase/permease/ATPase_subunit|WP_066979924.1	30.6	722	470	9	3	704	47	757	3.1e-86	323.9
input|c11|4475702-4477859|-|ctg1_4554|	NZ_LNQS01000010|c7|474880-476973|-|AR688_RS17495|ABC_transporter_ATP-binding_protein|WP_068237313.1	30.3	684	472	3	6	686	3	684	3.1e-86	323.9
input|c11|4475702-4477859|-|ctg1_4554|	NZ_LZLY01000128|c13|8675-11026|+|A5655_RS20675|hypothetical_protein|WP_082978771.1	31.8	719	467	10	3	706	70	780	3.1e-86	323.9
input|c11|4475702-4477859|-|ctg1_4554|	NC_010511|c1|103357-105540|-|M446_RS00460|NHLP_family_bacteriocin_export_ABC_transporter_peptidase/permease/ATPase_subunit|WP_012330095.1	30.9	706	476	5	5	702	22	723	4.0e-86	323.6
input|c11|4475702-4477859|-|ctg1_4554|	NZ_CP003987|c28|8333462-8335741|+|GZL_RS35665|NHLP_family_bacteriocin_export_ABC_transporter_peptidase/permease/ATPase_subunit|WP_039638463.1	30.8	718	474	8	3	704	47	757	4.0e-86	323.6
input|c11|4475702-4477859|-|ctg1_4554|	NZ_CP011533|c31|7956404-7958683|+|SNOUR_RS33985|NHLP_family_bacteriocin_export_ABC_transporter_peptidase/permease/ATPase_subunit|WP_039638463.1	30.8	718	474	8	3	704	47	757	4.0e-86	323.6
input|c11|4475702-4477859|-|ctg1_4554|	NZ_CP017314|c9|3890367-3892550|+|BSBS38_RS20595|peptide_cleavage/export_ABC_transporter|WP_069964424.1	30.2	712	483	9	7	706	9	718	4.0e-86	323.6
input|c11|4475702-4477859|-|ctg1_4554|	NZ_FNTM01000001|c7|735991-738279|-|BLV17_RS03070|NHLP_family_bacteriocin_export_ABC_transporter_peptidase/permease/ATPase_subunit|WP_088796275.1	31.1	718	468	9	5	704	52	760	4.0e-86	323.6
input|c11|4475702-4477859|-|ctg1_4554|	NZ_FRBK01000019|c45|205112-207391|-|BUE49_RS31305|NHLP_family_bacteriocin_export_ABC_transporter_peptidase/permease/ATPase_subunit|WP_073448127.1	30.8	718	474	8	3	704	47	757	4.0e-86	323.6
input|c11|4475702-4477859|-|ctg1_4554|	NZ_JNZO01000014|c16|318141-320306|-|IF00_RS0119590|peptidase_domain-containing_ABC_transporter|WP_030319746.1	31.2	724	479	7	4	717	1	715	4.0e-86	323.6
input|c11|4475702-4477859|-|ctg1_4554|	NZ_JNZP01000007|c8|163172-165337|-|IO20_RS0110700|peptidase_domain-containing_ABC_transporter|WP_030548295.1	31.3	719	485	7	4	717	1	715	4.0e-86	323.6
input|c11|4475702-4477859|-|ctg1_4554|	NZ_JOJO01000013|c9|116129-118405|+|IH49_RS0121675|NHLP_family_bacteriocin_export_ABC_transporter_peptidase/permease/ATPase_subunit|WP_030925587.1	30.8	723	462	10	5	704	49	756	4.0e-86	323.6
input|c11|4475702-4477859|-|ctg1_4554|	NZ_JWDR01000028|c1|20034-22184|-|ADG02_RS06260|peptide_ABC_transporter_ATP-binding_protein|WP_049517392.1	31.5	714	471	12	3	702	4	713	4.0e-86	323.6
input|c11|4475702-4477859|-|ctg1_4554|	NZ_KB900609|c10|5797533-5799716|+|MET2598_RS0127120|NHLP_family_bacteriocin_export_ABC_transporter_peptidase/permease/ATPase_subunit|WP_012330095.1	30.9	706	476	5	5	702	22	723	4.0e-86	323.6
input|c11|4475702-4477859|-|ctg1_4554|	NZ_KV838583|c2|87869-90025|+|HMPREF3239_RS06595|peptidase_domain-containing_ABC_transporter|WP_070855107.1	31.8	717	470	9	4	706	3	714	4.0e-86	323.6
input|c11|4475702-4477859|-|ctg1_4554|	NZ_LDYF01000070|c5|550-2559|+|Q73_RS16820|peptide_cleavage/export_ABC_transporter|WP_082688192.1	32.6	650	425	7	64	702	4	651	4.0e-86	323.6
input|c11|4475702-4477859|-|ctg1_4554|	NZ_LGUU01000115|c12|150163-152451|-|ADK74_RS11405|NHLP_family_bacteriocin_export_ABC_transporter_peptidase/permease/ATPase_subunit|WP_053209071.1	31.1	718	468	9	5	704	52	760	4.0e-86	323.6
input|c11|4475702-4477859|-|ctg1_4554|	NZ_LMDL01000023|c16|214761-216983|-|ASD08_RS26890|NHLP_family_bacteriocin_export_ABC_transporter_peptidase/permease/ATPase_subunit|WP_057612989.1	31.2	722	465	10	3	704	29	738	4.0e-86	323.6
input|c11|4475702-4477859|-|ctg1_4554|	NZ_LZZB01000004|c1|2794-4986|-|CLOBE_RS01440|peptidase_domain-containing_ABC_transporter|WP_077854007.1	33.1	716	459	11	7	708	10	719	4.0e-86	323.6
input|c11|4475702-4477859|-|ctg1_4554|	NZ_MAPV01000145|c9|16731-19004|+|BFF76_RS20850|NHLP_family_bacteriocin_export_ABC_transporter_peptidase/permease/ATPase_subunit|WP_079122441.1	31.0	723	461	10	3	702	46	753	4.0e-86	323.6
input|c11|4475702-4477859|-|ctg1_4554|	NZ_MJAH01000003|c17|12258-14480|-|BFN33_RS10635|NHLP_family_bacteriocin_export_ABC_transporter_peptidase/permease/ATPase_subunit|WP_069759711.1	31.2	722	465	10	3	704	29	738	4.0e-86	323.6
input|c11|4475702-4477859|-|ctg1_4554|	NC_014365|c2|2773007-2775157|-|DEBA_RS12495|NHLP_family_bacteriocin_export_ABC_transporter_peptidase/permease/ATPase_subunit|WP_013259299.1	31.6	721	467	9	2	706	6	716	5.2e-86	323.2
input|c11|4475702-4477859|-|ctg1_4554|	NZ_BARF01000032|c27|17657-19879|-|SPR02S_RS15185|NHLP_family_bacteriocin_export_ABC_transporter_peptidase/permease/ATPase_subunit|WP_019057829.1	30.8	720	466	10	5	704	31	738	5.2e-86	323.2
input|c11|4475702-4477859|-|ctg1_4554|	NZ_FMVI01000013|c14|94675-96954|-|BLQ64_RS30475|NHLP_family_bacteriocin_export_ABC_transporter_peptidase/permease/ATPase_subunit|WP_093778486.1	31.0	723	461	10	5	704	50	757	5.2e-86	323.2
input|c11|4475702-4477859|-|ctg1_4554|	NZ_FNTN01000001|c31|9529737-9531959|-|BLW73_RS42080|NHLP_family_bacteriocin_export_ABC_transporter_peptidase/permease/ATPase_subunit|WP_030950720.1	30.9	719	467	9	3	702	29	736	5.2e-86	323.2
input|c11|4475702-4477859|-|ctg1_4554|	NZ_JOGP01000018|c14|196936-199158|-|IF54_RS0126890|NHLP_family_bacteriocin_export_ABC_transporter_peptidase/permease/ATPase_subunit|WP_030323163.1	31.3	722	464	10	3	704	29	738	5.2e-86	323.2
input|c11|4475702-4477859|-|ctg1_4554|	NZ_JQJU01000041|c12|17566-19845|-|EW57_RS23655|NHLP_family_bacteriocin_export_ABC_transporter_peptidase/permease/ATPase_subunit|WP_078840296.1	31.1	721	463	9	5	704	50	757	5.2e-86	323.2
input|c11|4475702-4477859|-|ctg1_4554|	NZ_JQMJ01000004|c16|3478342-3480627|-|BS83_RS24660|NHLP_family_bacteriocin_export_ABC_transporter_peptidase/permease/ATPase_subunit|WP_084714021.1	31.7	715	463	9	4	702	44	749	5.2e-86	323.2
input|c11|4475702-4477859|-|ctg1_4554|	NZ_JWIY01000001|c1|319321-321471|+|RN79_RS01545|peptide_cleavage/export_ABC_transporter|WP_039676797.1	31.3	712	475	9	3	702	4	713	5.2e-86	323.2
input|c11|4475702-4477859|-|ctg1_4554|	NZ_KB976282|c9|164669-166888|-|IIC_RS22545|peptidase_domain-containing_ABC_transporter|WP_016102499.1	32.7	715	466	8	7	708	9	721	5.2e-86	323.2
input|c11|4475702-4477859|-|ctg1_4554|	NZ_LMEI01000006|c6|376103-378268|+|ASC82_RS06165|peptidase_domain-containing_ABC_transporter|WP_056642673.1	31.6	724	476	7	4	717	1	715	5.2e-86	323.2
input|c11|4475702-4477859|-|ctg1_4554|	NZ_LVYZ01000033|c1|25669-27891|+|A3849_RS09750|peptidase_domain-containing_ABC_transporter|WP_074111406.1	30.8	714	475	9	7	706	8	716	5.2e-86	323.2
input|c11|4475702-4477859|-|ctg1_4554|	NZ_AZSS01000353|c31|47105-49270|-|Y849_RS0139635|peptidase_domain-containing_ABC_transporter|WP_024761621.1	31.4	724	478	7	4	717	1	715	6.8e-86	322.8
input|c11|4475702-4477859|-|ctg1_4554|	NZ_BCRR01000020|c3|79824-81965|-|ND1_RS08945|cytolysin_B_transporter|WP_082768273.1	30.6	703	481	5	4	702	1	700	6.8e-86	322.8
input|c11|4475702-4477859|-|ctg1_4554|	NZ_CP006871|c13|1840581-1842860|-|SAZ_RS07690|NHLP_family_bacteriocin_export_ABC_transporter_peptidase/permease/ATPase_subunit|WP_020930631.1	30.2	718	478	8	3	704	47	757	6.8e-86	322.8
input|c11|4475702-4477859|-|ctg1_4554|	NZ_CP007574|c12|1683328-1685607|-|DC74_RS07150|NHLP_family_bacteriocin_export_ABC_transporter_peptidase/permease/ATPase_subunit|WP_020930631.1	30.2	718	478	8	3	704	47	757	6.8e-86	322.8
input|c11|4475702-4477859|-|ctg1_4554|	NZ_CP016091|c1|149955-152147|+|CLOBY_RS00645|peptidase_domain-containing_ABC_transporter|WP_077393951.1	31.8	714	471	8	7	708	10	719	6.8e-86	322.8
input|c11|4475702-4477859|-|ctg1_4554|	NZ_CP018627|c8|951391-953520|-|SHXM_RS04200|NHLP_family_bacteriocin_export_ABC_transporter_peptidase/permease/ATPase_subunit|WP_078647058.1	31.2	718	459	10	9	704	3	707	6.8e-86	322.8
input|c11|4475702-4477859|-|ctg1_4554|	NZ_CP026094|c12|1706563-1708842|-|SE95_RS07510|NHLP_family_bacteriocin_export_ABC_transporter_peptidase/permease/ATPase_subunit|WP_044372795.1	30.2	718	478	8	3	704	47	757	6.8e-86	322.8
input|c11|4475702-4477859|-|ctg1_4554|	NZ_CVIW01000001|c1|256925-259033|+|BN1263_RS01175|ABC_transporter|WP_058978959.1	29.9	692	470	6	7	689	4	689	6.8e-86	322.8
input|c11|4475702-4477859|-|ctg1_4554|	NZ_DS999532|c2|108421-110601|-|RKLH11_RS16095|type_I_secretion_system_permease/ATPase|WP_008758829.1	30.1	701	480	5	13	706	9	706	6.8e-86	322.8
input|c11|4475702-4477859|-|ctg1_4554|	NZ_FNRM01000007|c1|101946-104042|+|BLW37_RS13990|peptidase_domain-containing_ABC_transporter|WP_091343936.1	29.1	691	467	5	2	679	14	694	6.8e-86	322.8
input|c11|4475702-4477859|-|ctg1_4554|	NZ_GL732463|c1|1283379-1285532|+|HMPREF9180_RS08270|peptide_cleavage/export_ABC_transporter|WP_006146076.1	31.4	707	469	10	9	702	11	714	6.8e-86	322.8
input|c11|4475702-4477859|-|ctg1_4554|	NZ_JH791977|c10|56973-59189|-|IEI_RS27385|peptidase_domain-containing_ABC_transporter|WP_000745627.1	31.6	724	470	10	3	708	4	720	6.8e-86	322.8
input|c11|4475702-4477859|-|ctg1_4554|	NZ_JNWJ01000005|c7|43728-45941|+|OP79_RS06310|NHLP_family_bacteriocin_export_ABC_transporter_peptidase/permease/ATPase_subunit|WP_033319153.1	30.9	719	467	10	3	702	26	733	6.8e-86	322.8
input|c11|4475702-4477859|-|ctg1_4554|	NZ_JOBH01000002|c6|170176-172455|-|IF04_RS0104055|NHLP_family_bacteriocin_export_ABC_transporter_peptidase/permease/ATPase_subunit|WP_030250944.1	31.3	723	463	9	3	704	48	757	6.8e-86	322.8
input|c11|4475702-4477859|-|ctg1_4554|	NZ_KB911710|c15|30288-32510|-|H294_RS0120265|NHLP_family_bacteriocin_export_ABC_transporter_peptidase/permease/ATPase_subunit|WP_020128982.1	30.3	719	471	10	3	702	29	736	6.8e-86	322.8
input|c11|4475702-4477859|-|ctg1_4554|	NZ_LATD01000153|c3|17174-19438|+|WH07_RS15645|NHLP_family_bacteriocin_export_ABC_transporter_peptidase/permease/ATPase_subunit|WP_079023252.1	30.3	723	470	9	3	704	43	752	6.8e-86	322.8
input|c11|4475702-4477859|-|ctg1_4554|	NZ_LMEQ01000023|c18|285322-287544|+|ASD48_RS25365|NHLP_family_bacteriocin_export_ABC_transporter_peptidase/permease/ATPase_subunit|WP_057604018.1	30.3	719	471	10	3	702	29	736	6.8e-86	322.8
input|c11|4475702-4477859|-|ctg1_4554|	NZ_LMIZ01000012|c13|48182-50404|+|ASE41_RS11325|NHLP_family_bacteriocin_export_ABC_transporter_peptidase/permease/ATPase_subunit|WP_057577463.1	30.7	719	468	10	3	702	29	736	6.8e-86	322.8
input|c11|4475702-4477859|-|ctg1_4554|	NZ_LZHQ01000028|c1|132819-134927|-|A9G43_RS08855|type_I_secretion_system_permease/ATPase|WP_065608405.1	30.6	689	469	5	22	706	15	698	6.8e-86	322.8
input|c11|4475702-4477859|-|ctg1_4554|	NC_015957|c23|5825744-5827873|-|STRVI_RS24080|NHLP_family_bacteriocin_export_ABC_transporter_peptidase/permease/ATPase_subunit|WP_078505805.1	31.1	714	465	9	9	704	3	707	8.9e-86	322.4
input|c11|4475702-4477859|-|ctg1_4554|	NZ_CP012854|c6|39299-41455|+|AO081_RS21925|peptide_cleavage/export_ABC_transporter|WP_060688742.1	33.1	713	465	7	7	709	7	717	8.9e-86	322.4
input|c11|4475702-4477859|-|ctg1_4554|	NZ_CP020567|c10|2390751-2393018|+|B6264_RS10300|NHLP_family_bacteriocin_export_ABC_transporter_peptidase/permease/ATPase_subunit|WP_046385445.1	32.1	714	462	8	4	702	38	743	8.9e-86	322.4
input|c11|4475702-4477859|-|ctg1_4554|	NZ_FNSB01000002|c20|1082727-1084973|+|BLV26_RS23120|NHLP_family_bacteriocin_export_ABC_transporter_peptidase/permease/ATPase_subunit|WP_093641298.1	31.1	714	465	9	9	704	42	746	8.9e-86	322.4
input|c11|4475702-4477859|-|ctg1_4554|	NZ_JOGG01000052|c31|36252-38519|+|IF25_RS0131145|NHLP_family_bacteriocin_export_ABC_transporter_peptidase/permease/ATPase_subunit|WP_046385445.1	32.1	714	462	8	4	702	38	743	8.9e-86	322.4
input|c11|4475702-4477859|-|ctg1_4554|	NZ_JOHB01000003|c4|148680-150965|-|IF67_RS0107800|NHLP_family_bacteriocin_export_ABC_transporter_peptidase/permease/ATPase_subunit|WP_030983467.1	30.9	718	469	9	5	704	51	759	8.9e-86	322.4
input|c11|4475702-4477859|-|ctg1_4554|	NZ_JPRF03000037|c20|6345-8612|+|HS99_RS24385|NHLP_family_bacteriocin_export_ABC_transporter_peptidase/permease/ATPase_subunit|WP_046385445.1	32.1	714	462	8	4	702	38	743	8.9e-86	322.4
input|c11|4475702-4477859|-|ctg1_4554|	NZ_JVGP01000022|c1|24962-27115|-|ADG87_RS05235|peptide_ABC_transporter_ATP-binding_protein|WP_049503890.1	30.6	712	480	9	3	702	5	714	8.9e-86	322.4
input|c11|4475702-4477859|-|ctg1_4554|	NZ_KN050734|c2|701925-704147|+|EW60_RS23505|NHLP_family_bacteriocin_export_ABC_transporter_peptidase/permease/ATPase_subunit|WP_037714155.1	30.9	722	467	10	3	704	29	738	8.9e-86	322.4
input|c11|4475702-4477859|-|ctg1_4554|	NZ_KQ948656|c3|916557-918779|+|AQJ46_RS04075|NHLP_family_bacteriocin_export_ABC_transporter_peptidase/permease/ATPase_subunit|WP_059204224.1	31.2	722	465	10	3	704	29	738	8.9e-86	322.4
input|c11|4475702-4477859|-|ctg1_4554|	NZ_KV841542|c1|47503-49656|-|HMPREF3237_RS00930|peptide_cleavage/export_ABC_transporter|WP_070888534.1	31.4	713	473	11	3	702	5	714	8.9e-86	322.4
input|c11|4475702-4477859|-|ctg1_4554|	NZ_LBMU02000011|c1|26641-28863|+|AAW13_RS03170|NHLP_family_bacteriocin_export_ABC_transporter_peptidase/permease/ATPase_subunit|WP_046732107.1	30.6	720	468	10	3	702	29	736	8.9e-86	322.4
input|c11|4475702-4477859|-|ctg1_4554|	NZ_LFBV01000001|c1|21223-23460|-|AB852_RS00080|NHLP_family_bacteriocin_export_ABC_transporter_peptidase/permease/ATPase_subunit|WP_079184187.1	32.0	724	455	10	3	703	33	742	8.9e-86	322.4
input|c11|4475702-4477859|-|ctg1_4554|	NZ_LGDG01000225|c14|142453-144678|-|ADK57_RS26950|NHLP_family_bacteriocin_export_ABC_transporter_peptidase/permease/ATPase_subunit|WP_053752170.1	30.5	719	470	10	3	702	30	737	8.9e-86	322.4
input|c11|4475702-4477859|-|ctg1_4554|	NZ_LSBA01000039|c16|197349-199529|-|AXI58_RS19170|ABC_transporter_ATP-binding_protein|WP_061523389.1	30.9	713	478	9	9	714	17	721	8.9e-86	322.4
input|c11|4475702-4477859|-|ctg1_4554|	NZ_MPLE01000004|c28|3321149-3323416|+|BOQ63_RS22855|NHLP_family_bacteriocin_export_ABC_transporter_peptidase/permease/ATPase_subunit|WP_046385445.1	32.1	714	462	8	4	702	38	743	8.9e-86	322.4
input|c11|4475702-4477859|-|ctg1_4554|	NZ_AHBZ02000146|c6|69158-71281|-|B8191_RS14240|peptidase_domain-containing_ABC_transporter|WP_010365944.1	30.1	688	473	5	4	686	20	704	1.2e-85	322.0
input|c11|4475702-4477859|-|ctg1_4554|	NZ_AZSS01000353|c31|51618-53759|-|Y849_RS0139655|peptidase_domain-containing_ABC_transporter|WP_024761624.1	32.6	714	473	6	3	712	4	713	1.2e-85	322.0
input|c11|4475702-4477859|-|ctg1_4554|	NZ_CP016767|c8|2675900-2678080|+|BCV50_RS13425|peptidase_domain-containing_ABC_transporter|WP_088111735.1	30.8	711	481	7	9	714	17	721	1.2e-85	322.0
input|c11|4475702-4477859|-|ctg1_4554|	NZ_CP020722|c7|2051274-2053457|+|B7470_RS10940|peptide_cleavage/export_ABC_transporter|WP_014481436.1	30.4	717	487	7	1	706	3	718	1.2e-85	322.0
input|c11|4475702-4477859|-|ctg1_4554|	NZ_CP021892|c8|3960279-3962462|+|S100333_RS21020|peptide_cleavage/export_ABC_transporter|WP_014481436.1	30.4	717	487	7	1	706	3	718	1.2e-85	322.0
input|c11|4475702-4477859|-|ctg1_4554|	NZ_CP022438|c3|738004-740316|-|CGZ69_RS03500|NHLP_family_bacteriocin_export_ABC_transporter_peptidase/permease/ATPase_subunit|WP_100105813.1	30.7	723	467	9	3	704	59	768	1.2e-85	322.0
input|c11|4475702-4477859|-|ctg1_4554|	NZ_CUFG01000038|c3|1476-3632|+|ALB54_RS11870|peptide_cleavage/export_ABC_transporter|WP_002504102.1	31.8	716	471	8	4	706	3	714	1.2e-85	322.0
input|c11|4475702-4477859|-|ctg1_4554|	NZ_CUHE01000047|c3|208-2364|+|AK329_RS12055|peptide_cleavage/export_ABC_transporter|WP_002504102.1	31.8	716	471	8	4	706	3	714	1.2e-85	322.0
input|c11|4475702-4477859|-|ctg1_4554|	NZ_JNWM01000002|c6|512715-514988|+|OO59_RS05290|NHLP_family_bacteriocin_export_ABC_transporter_peptidase/permease/ATPase_subunit|WP_078468352.1	31.1	721	463	10	3	702	46	753	1.2e-85	322.0
input|c11|4475702-4477859|-|ctg1_4554|	NZ_KV794323|c1|3482-5638|+|HMPREF2620_RS00925|peptidase_domain-containing_ABC_transporter|WP_002504102.1	31.8	716	471	8	4	706	3	714	1.2e-85	322.0
input|c11|4475702-4477859|-|ctg1_4554|	NZ_LILF01000044|c3|1616-3772|+|SHTS_RS10580|peptide_cleavage/export_ABC_transporter|WP_002504102.1	31.8	716	471	8	4	706	3	714	1.2e-85	322.0
input|c11|4475702-4477859|-|ctg1_4554|	NZ_LLZN01000041|c5|20433-22655|+|ADL34_RS08535|NHLP_family_bacteriocin_export_ABC_transporter_peptidase/permease/ATPase_subunit|WP_062665518.1	32.1	720	457	9	3	702	29	736	1.2e-85	322.0
input|c11|4475702-4477859|-|ctg1_4554|	NZ_LORL02000001|c3|5533-7689|+|AL517_RS00040|peptidase_domain-containing_ABC_transporter|WP_002504102.1	31.8	716	471	8	4	706	3	714	1.2e-85	322.0
input|c11|4475702-4477859|-|ctg1_4554|	NZ_ASJT01000112|c16|5530-7713|+|L236_RS0120350|peptide_cleavage/export_ABC_transporter|WP_024123465.1	30.1	712	484	9	7	706	9	718	1.5e-85	321.6
input|c11|4475702-4477859|-|ctg1_4554|	NZ_AUJG01000006|c2|21077-23311|-|G600_RS0106595|peptidase_domain-containing_ABC_transporter|WP_027431235.1	31.6	727	467	11	7	708	6	727	1.5e-85	321.6
input|c11|4475702-4477859|-|ctg1_4554|	NZ_CCFJ01000032|c1|9067-11274|-|TV45_RS05180|peptidase_domain-containing_ABC_transporter|WP_033827254.1	32.0	713	469	10	7	706	11	720	1.5e-85	321.6
input|c11|4475702-4477859|-|ctg1_4554|	NZ_CP023777|c6|3820487-3822664|-|COR50_RS16000|peptidase_domain-containing_ABC_transporter|WP_098196277.1	31.3	706	473	7	7	702	13	716	1.5e-85	321.6
input|c11|4475702-4477859|-|ctg1_4554|	NZ_CP025394|c31|6762832-6765276|+|CFP65_RS28970|peptidase_domain-containing_ABC_transporter|WP_104818950.1	30.6	709	481	5	3	703	108	813	1.5e-85	321.6
input|c11|4475702-4477859|-|ctg1_4554|	NZ_CUGP01000008|c1|15894-18050|+|AK701_RS05090|peptide_cleavage/export_ABC_transporter|WP_053024121.1	31.7	716	472	8	4	706	3	714	1.5e-85	321.6
input|c11|4475702-4477859|-|ctg1_4554|	NZ_FIHA01000015|c3|13021-15171|+|A1I15_RS04695|ABC_transporter_ATP-binding_protein|WP_044774494.1	30.3	702	475	10	9	702	13	708	1.5e-85	321.6
input|c11|4475702-4477859|-|ctg1_4554|	NZ_FIHD01000019|c3|9291-11441|-|A1423_RS05875|ABC_transporter_ATP-binding_protein|WP_044774494.1	30.3	702	475	10	9	702	13	708	1.5e-85	321.6
input|c11|4475702-4477859|-|ctg1_4554|	NZ_FNTP01000001|c29|7333228-7335474|+|BLW51_RS32545|NHLP_family_bacteriocin_export_ABC_transporter_peptidase/permease/ATPase_subunit|WP_093493888.1	31.1	714	465	9	9	704	42	746	1.5e-85	321.6
input|c11|4475702-4477859|-|ctg1_4554|	NZ_JOIW01000003|c9|461289-463562|+|IG91_RS08635|NHLP_family_bacteriocin_export_ABC_transporter_peptidase/permease/ATPase_subunit|WP_078863207.1	31.1	721	463	10	3	702	46	753	1.5e-85	321.6
input|c11|4475702-4477859|-|ctg1_4554|	NZ_JSBY02000028|c5|46181-48316|-|NX08_RS07150|ABC_transporter|WP_039443093.1	31.3	690	461	5	4	685	15	699	1.5e-85	321.6
input|c11|4475702-4477859|-|ctg1_4554|	NZ_KB911583|c4|629217-631439|-|H293_RS0106975|NHLP_family_bacteriocin_export_ABC_transporter_peptidase/permease/ATPase_subunit|WP_020117165.1	30.7	722	468	10	3	704	29	738	1.5e-85	321.6
input|c11|4475702-4477859|-|ctg1_4554|	NZ_KQ948176|c4|964783-967005|+|AQI84_RS04070|NHLP_family_bacteriocin_export_ABC_transporter_peptidase/permease/ATPase_subunit|WP_062020331.1	31.3	722	464	10	3	704	29	738	1.5e-85	321.6
input|c11|4475702-4477859|-|ctg1_4554|	NZ_LIPP01000065|c30|8678-10894|-|AOK01_RS09910|NHLP_family_bacteriocin_export_ABC_transporter_peptidase/permease/ATPase_subunit|WP_107099778.1	31.0	719	466	10	3	702	27	734	1.5e-85	321.6
input|c11|4475702-4477859|-|ctg1_4554|	NZ_LIQZ01000405|c29|31899-34115|+|AOK17_RS40485|NHLP_family_bacteriocin_export_ABC_transporter_peptidase/permease/ATPase_subunit|WP_055617659.1	30.5	719	470	10	3	702	27	734	1.5e-85	321.6
input|c11|4475702-4477859|-|ctg1_4554|	NZ_LMEI01000006|c6|371619-373760|+|ASC82_RS06150|peptidase_domain-containing_ABC_transporter|WP_056642669.1	32.6	714	473	6	3	712	4	713	1.5e-85	321.6
input|c11|4475702-4477859|-|ctg1_4554|	NC_006814|c1|1815919-1818081|-|LBA1796|ABC_transporter|YP_194631.1	31.0	712	473	11	6	702	9	717	2.0e-85	321.2
input|c11|4475702-4477859|-|ctg1_4554|	NC_016114|c22|6534053-6536326|-|SFLA_RS28455|NHLP_family_bacteriocin_export_ABC_transporter_peptidase/permease/ATPase_subunit|WP_014157698.1	31.1	721	463	10	3	702	46	753	2.0e-85	321.2
input|c11|4475702-4477859|-|ctg1_4554|	NC_021055|c6|888444-890717|+|F750_RS03860|NHLP_family_bacteriocin_export_ABC_transporter_peptidase/permease/ATPase_subunit|WP_030123509.1	31.1	721	463	10	3	702	46	753	2.0e-85	321.2
input|c11|4475702-4477859|-|ctg1_4554|	NC_022543|c9|1854583-1856658|-|VIBNI_RS26970|ABC_transporter_ATP-binding_protein|WP_080761171.1	29.8	685	472	5	9	686	3	685	2.0e-85	321.2
input|c11|4475702-4477859|-|ctg1_4554|	NZ_AHBF01000047|c31|81589-83850|+|ON12_RS21505|NHLP_family_bacteriocin_export_ABC_transporter_peptidase/permease/ATPase_subunit|WP_099049005.1	30.4	717	473	9	3	702	42	749	2.0e-85	321.2
input|c11|4475702-4477859|-|ctg1_4554|	NZ_AXAS01000091|c16|18783-21494|-|YUU_RS0142560|type_I_secretion_system_permease/ATPase|WP_084801892.1	30.1	707	482	7	7	706	195	896	2.0e-85	321.2
input|c11|4475702-4477859|-|ctg1_4554|	NZ_BARG01000027|c25|115294-117516|-|SSP08S_RS15705|NHLP_family_bacteriocin_export_ABC_transporter_peptidase/permease/ATPase_subunit|WP_026178521.1	30.8	720	466	10	5	704	31	738	2.0e-85	321.2
input|c11|4475702-4477859|-|ctg1_4554|	NZ_BCMK01000055|c31|56948-59209|-|AV125_RS28380|NHLP_family_bacteriocin_export_ABC_transporter_peptidase/permease/ATPase_subunit|WP_099049005.1	30.4	717	473	9	3	702	42	749	2.0e-85	321.2
input|c11|4475702-4477859|-|ctg1_4554|	NZ_BCML01000052|c26|60543-62804|-|AV141_RS28445|NHLP_family_bacteriocin_export_ABC_transporter_peptidase/permease/ATPase_subunit|WP_099049005.1	30.4	717	473	9	3	702	42	749	2.0e-85	321.2
input|c11|4475702-4477859|-|ctg1_4554|	NZ_CM000951|c24|8545673-8547895|-|SSEG_RS38245|NHLP_family_bacteriocin_export_ABC_transporter_peptidase/permease/ATPase_subunit|WP_007386621.1	30.7	722	468	10	3	704	29	738	2.0e-85	321.2
input|c11|4475702-4477859|-|ctg1_4554|	NZ_CM002280|c10|1184683-1186962|+|M877_RS48035|NHLP_family_bacteriocin_export_ABC_transporter_peptidase/permease/ATPase_subunit|WP_031228933.1	30.9	722	464	10	3	702	47	755	2.0e-85	321.2
input|c11|4475702-4477859|-|ctg1_4554|	NZ_CP013127|c5|3046661-3049309|-|BD122_RS14370|type_I_secretion_system_permease/ATPase|WP_074076705.1	30.3	709	482	7	5	706	172	875	2.0e-85	321.2
input|c11|4475702-4477859|-|ctg1_4554|	NZ_FOYZ01000006|c6|131279-133465|+|BM305_RS09165|peptidase_domain-containing_ABC_transporter|WP_092560401.1	30.5	730	479	9	1	706	1	726	2.0e-85	321.2
input|c11|4475702-4477859|-|ctg1_4554|	NZ_FPCC01000015|c2|2878-5067|-|BM377_RS09695|peptidase_domain-containing_ABC_transporter|WP_092247374.1	32.9	724	459	11	7	706	6	726	2.0e-85	321.2
input|c11|4475702-4477859|-|ctg1_4554|	NZ_FQTV01000023|c1|30236-32401|-|BUC21_RS15445|peptidase_domain-containing_ABC_transporter|WP_073404069.1	30.8	715	473	9	7	706	9	716	2.0e-85	321.2
input|c11|4475702-4477859|-|ctg1_4554|	NZ_JNXI01000007|c11|42813-45038|+|OO68_RS13390|NHLP_family_bacteriocin_export_ABC_transporter_peptidase/permease/ATPase_subunit|WP_033308547.1	30.7	719	468	9	3	702	30	737	2.0e-85	321.2
input|c11|4475702-4477859|-|ctg1_4554|	NZ_JNYQ01000003|c10|588941-591214|+|IA22_RS0111120|NHLP_family_bacteriocin_export_ABC_transporter_peptidase/permease/ATPase_subunit|WP_030123509.1	31.1	721	463	10	3	702	46	753	2.0e-85	321.2
input|c11|4475702-4477859|-|ctg1_4554|	NZ_JOAB01000002|c2|34242-36515|-|IG72_RS0102405|NHLP_family_bacteriocin_export_ABC_transporter_peptidase/permease/ATPase_subunit|WP_030123509.1	31.1	721	463	10	3	702	46	753	2.0e-85	321.2
input|c11|4475702-4477859|-|ctg1_4554|	NZ_JOAE01000031|c27|34032-36305|-|IG70_RS0132310|NHLP_family_bacteriocin_export_ABC_transporter_peptidase/permease/ATPase_subunit|WP_030882587.1	31.1	721	463	10	3	702	46	753	2.0e-85	321.2
input|c11|4475702-4477859|-|ctg1_4554|	NZ_KQ257793|c1|47396-49546|-|IQ63_RS00720|NHLP_family_bacteriocin_export_ABC_transporter_peptidase/permease/ATPase_subunit|WP_107085412.1	30.4	717	473	9	3	702	5	712	2.0e-85	321.2
input|c11|4475702-4477859|-|ctg1_4554|	NZ_KQ948993|c15|35238-37460|+|AQJ84_RS21460|NHLP_family_bacteriocin_export_ABC_transporter_peptidase/permease/ATPase_subunit|WP_030045321.1	30.5	719	470	10	3	702	29	736	2.0e-85	321.2
input|c11|4475702-4477859|-|ctg1_4554|	NZ_LGKJ01000160|c24|19799-22072|-|ADK82_RS20780|NHLP_family_bacteriocin_export_ABC_transporter_peptidase/permease/ATPase_subunit|WP_031100212.1	30.8	723	462	10	3	702	46	753	2.0e-85	321.2
input|c11|4475702-4477859|-|ctg1_4554|	NZ_LJGT01000038|c16|349580-351862|+|AN215_RS08800|NHLP_family_bacteriocin_export_ABC_transporter_peptidase/permease/ATPase_subunit|WP_070013889.1	30.6	719	473	8	3	704	49	758	2.0e-85	321.2
input|c11|4475702-4477859|-|ctg1_4554|	NZ_LYDS01000700|c43|9732-11993|-|BWI70_RS35700|NHLP_family_bacteriocin_export_ABC_transporter_peptidase/permease/ATPase_subunit|WP_099049005.1	30.4	717	473	9	3	702	42	749	2.0e-85	321.2
input|c11|4475702-4477859|-|ctg1_4554|	NZ_MSFF01000060|c3|881-3037|-|BSZ10_RS12065|peptidase_domain-containing_ABC_transporter|WP_075109366.1	31.7	717	471	9	4	706	3	714	2.0e-85	321.2
input|c11|4475702-4477859|-|ctg1_4554|	NC_003272|c10|3244520-3247489|-|PCC7120DELTA_RS15160|type_I_secretion_system_permease/ATPase|WP_010996832.1	33.2	672	432	7	45	707	322	985	2.6e-85	320.9
input|c11|4475702-4477859|-|ctg1_4554|	NC_015949|c3|2167387-2169591|-|CALLA_RS10375|peptidase_domain-containing_ABC_transporter|WP_014043130.1	30.0	710	485	7	7	706	8	715	2.6e-85	320.9
input|c11|4475702-4477859|-|ctg1_4554|	NZ_ALME01000046|c1|3679-5829|+|SST42_RS0109165|peptidase_domain-containing_ABC_transporter|WP_024408879.1	30.3	702	475	10	9	702	13	708	2.6e-85	320.9
input|c11|4475702-4477859|-|ctg1_4554|	NZ_AUKP01000012|c15|203574-205838|-|H298_RS0115490|peptidase_domain-containing_ABC_transporter|WP_027767530.1	28.6	707	480	5	4	692	45	744	2.6e-85	320.9
input|c11|4475702-4477859|-|ctg1_4554|	NZ_AZWZ01000027|c17|40797-43061|+|B105_RS0125565|peptidase_domain-containing_ABC_transporter|WP_027744783.1	28.6	707	480	5	4	692	45	744	2.6e-85	320.9
input|c11|4475702-4477859|-|ctg1_4554|	NZ_BBZB01000001|c7|3405097-3407226|-|PSA_RS15560|ABC_transporter_ATP-binding_protein|WP_042142737.1	31.0	686	461	5	3	681	19	699	2.6e-85	320.9
input|c11|4475702-4477859|-|ctg1_4554|	NZ_FNHI01000016|c2|145368-147494|+|BLT82_RS23360|NHLP_family_bacteriocin_export_ABC_transporter_peptidase/permease/ATPase_subunit|WP_093658101.1	30.5	714	468	8	9	704	3	706	2.6e-85	320.9
input|c11|4475702-4477859|-|ctg1_4554|	NZ_FNUF01000004|c1|129153-131315|+|BLU99_RS09250|peptidase_domain-containing_ABC_transporter|WP_091901352.1	30.9	713	476	9	7	706	7	715	2.6e-85	320.9
input|c11|4475702-4477859|-|ctg1_4554|	NZ_FOHN01000012|c8|64819-67017|-|BMY85_RS09065|peptidase_domain-containing_ABC_transporter|WP_092477951.1	30.6	733	473	12	7	709	6	732	2.6e-85	320.9
input|c11|4475702-4477859|-|ctg1_4554|	NZ_FOIQ01000003|c1|137899-140061|-|BMY63_RS06890|peptidase_domain-containing_ABC_transporter|WP_091915594.1	30.9	713	476	9	7	706	7	715	2.6e-85	320.9
input|c11|4475702-4477859|-|ctg1_4554|	NZ_JANS01000008|c1|16987-19137|-|HMPREF1514_RS04355|peptide_cleavage/export_ABC_transporter|WP_037597527.1	32.0	722	457	14	3	702	4	713	2.6e-85	320.9
input|c11|4475702-4477859|-|ctg1_4554|	NZ_JHXK01000054|c5|3231-5459|+|T483_RS29425|peptidase_domain-containing_ABC_transporter|WP_035790365.1	30.8	711	480	7	7	706	11	720	2.6e-85	320.9
input|c11|4475702-4477859|-|ctg1_4554|	NZ_JNZO01000028|c22|86928-89069|+|IF00_RS0131405|NHLP_family_bacteriocin_export_ABC_transporter_peptidase/permease/ATPase_subunit|WP_030323913.1	30.5	717	476	8	3	704	2	711	2.6e-85	320.9
input|c11|4475702-4477859|-|ctg1_4554|	NZ_JQCR01000002|c5|2617908-2620121|-|PWYN_RS14285|peptidase_domain-containing_ABC_transporter|WP_084146752.1	30.7	722	483	9	7	716	8	724	2.6e-85	320.9
input|c11|4475702-4477859|-|ctg1_4554|	NZ_LMWH01000116|c9|180586-182751|-|ADL25_RS13885|NHLP_family_bacteriocin_export_ABC_transporter_peptidase/permease/ATPase_subunit|WP_059128009.1	30.2	719	472	9	3	702	10	717	2.6e-85	320.9
input|c11|4475702-4477859|-|ctg1_4554|	NZ_LTAP01000012|c2|290708-292849|+|AZF06_RS10570|ABC_transporter|WP_061803390.1	31.2	701	453	11	3	683	7	698	2.6e-85	320.9
input|c11|4475702-4477859|-|ctg1_4554|	NZ_AUKV01000001|c1|31978-34182|+|H305_RS0100125|NHLP_family_bacteriocin_export_ABC_transporter_peptidase/permease/ATPase_subunit|WP_107439929.1	30.8	721	469	10	3	704	23	732	3.4e-85	320.5
input|c11|4475702-4477859|-|ctg1_4554|	NZ_CP011340|c17|7681553-7683862|+|SPRI_RS33040|NHLP_family_bacteriocin_export_ABC_transporter_peptidase/permease/ATPase_subunit|WP_005320917.1	31.7	726	456	12	3	704	58	767	3.4e-85	320.5
input|c11|4475702-4477859|-|ctg1_4554|	NZ_FIZX01000001|c3|1330224-1332329|-|GCE9029_RS05930|ABC_transporter_ATP-binding_protein|WP_082804288.1	31.5	680	452	6	7	678	25	698	3.4e-85	320.5
input|c11|4475702-4477859|-|ctg1_4554|	NZ_JNID01000014|c20|201438-203705|-|H172_RS15840|peptidase_domain-containing_ABC_transporter|WP_037746725.1	28.4	707	481	5	4	692	45	744	3.4e-85	320.5
input|c11|4475702-4477859|-|ctg1_4554|	NZ_JOHO01000065|c35|23388-25676|-|IF30_RS0134545|NHLP_family_bacteriocin_export_ABC_transporter_peptidase/permease/ATPase_subunit|WP_030245926.1	32.5	716	456	9	4	702	45	750	3.4e-85	320.5
input|c11|4475702-4477859|-|ctg1_4554|	NZ_JUTC01000064|c3|27288-29438|+|ADI23_RS09000|peptide_ABC_transporter_ATP-binding_protein|WP_049482443.1	31.2	712	476	9	3	702	4	713	3.4e-85	320.5
input|c11|4475702-4477859|-|ctg1_4554|	NZ_JXRA01000030|c6|2985-5138|-|TH53_RS07850|peptide_cleavage/export_ABC_transporter|WP_041880449.1	32.3	697	460	6	7	693	5	699	3.4e-85	320.5
input|c11|4475702-4477859|-|ctg1_4554|	NZ_JYGL01000001|c1|1497985-1500138|+|TZ86_RS07350|peptide_cleavage/export_ABC_transporter|WP_045504681.1	30.5	712	481	9	3	702	5	714	3.4e-85	320.5
input|c11|4475702-4477859|-|ctg1_4554|	NZ_KB897374|c15|201686-203950|-|C591_RS0118095|peptidase_domain-containing_ABC_transporter|WP_018837495.1	28.6	707	480	5	4	692	45	744	3.4e-85	320.5
input|c11|4475702-4477859|-|ctg1_4554|	NZ_KL591008|c10|177165-179372|-|IH00_RS0116335|NHLP_family_bacteriocin_export_ABC_transporter_peptidase/permease/ATPase_subunit|WP_107064469.1	30.5	714	477	8	3	702	23	731	3.4e-85	320.5
input|c11|4475702-4477859|-|ctg1_4554|	NZ_LRFK01000015|c13|96617-98797|+|AWM78_RS15105|ABC_transporter_ATP-binding_protein|WP_064671709.1	30.5	711	483	8	9	714	17	721	3.4e-85	320.5
input|c11|4475702-4477859|-|ctg1_4554|	NZ_MCGV01000001|c3|1786813-1788999|-|BEE63_RS07785|peptidase_domain-containing_ABC_transporter|WP_066020851.1	30.5	704	480	6	7	702	10	712	3.4e-85	320.5
input|c11|4475702-4477859|-|ctg1_4554|	NZ_AGBF01000134|c12|8340-10562|-|SZN_RS26630|NHLP_family_bacteriocin_export_ABC_transporter_peptidase/permease/ATPase_subunit|WP_007500812.1	30.9	719	467	10	3	702	29	736	4.4e-85	320.1
input|c11|4475702-4477859|-|ctg1_4554|	NZ_CP009746|c10|5496939-5499158|+|BWEI_RS27180|peptidase_domain-containing_ABC_transporter|WP_033709699.1	32.7	715	466	8	7	708	9	721	4.4e-85	320.1
input|c11|4475702-4477859|-|ctg1_4554|	NZ_CP025941|c5|1656182-1658365|+|C0W65_RS08705|peptide_cleavage/export_ABC_transporter|WP_103031296.1	29.8	718	490	9	7	712	9	724	4.4e-85	320.1
input|c11|4475702-4477859|-|ctg1_4554|	NZ_FNAG01000006|c5|140976-143180|+|BLP83_RS11450|peptidase_domain-containing_ABC_transporter|WP_091242779.1	29.5	696	477	5	7	693	16	706	4.4e-85	320.1
input|c11|4475702-4477859|-|ctg1_4554|	NZ_JNIO01000008|c4|527655-529859|+|P159_RS0110270|NHLP_family_bacteriocin_export_ABC_transporter_peptidase/permease/ATPase_subunit|WP_051650296.1	29.1	722	485	7	3	707	13	724	4.4e-85	320.1
input|c11|4475702-4477859|-|ctg1_4554|	NZ_JNZD01000004|c4|454053-456278|+|IO36_RS08150|NHLP_family_bacteriocin_export_ABC_transporter_peptidase/permease/ATPase_subunit|WP_037617668.1	30.6	716	467	10	3	699	30	734	4.4e-85	320.1
input|c11|4475702-4477859|-|ctg1_4554|	NZ_JUTV01000143|c3|20408-22561|+|ADI45_RS08900|peptide_ABC_transporter_ATP-binding_protein|WP_049499567.1	30.5	712	481	9	3	702	5	714	4.4e-85	320.1
input|c11|4475702-4477859|-|ctg1_4554|	NZ_KB897728|c17|202235-204499|-|C594_RS0123775|peptidase_domain-containing_ABC_transporter|WP_018853225.1	28.6	707	480	5	4	692	45	744	4.4e-85	320.1
input|c11|4475702-4477859|-|ctg1_4554|	NZ_KQ948146|c6|214907-217129|+|AQI94_RS13095|NHLP_family_bacteriocin_export_ABC_transporter_peptidase/permease/ATPase_subunit|WP_031045373.1	30.6	722	469	10	3	704	29	738	4.4e-85	320.1
input|c11|4475702-4477859|-|ctg1_4554|	NZ_KQ959970|c1|8878-11076|-|HMPREF3186_RS06190|peptide_cleavage/export_ABC_transporter|WP_060914406.1	30.9	732	477	8	3	708	4	732	4.4e-85	320.1
input|c11|4475702-4477859|-|ctg1_4554|	NZ_LIPX01000001|c1|388451-390730|-|H180_RS01670|NHLP_family_bacteriocin_export_ABC_transporter_peptidase/permease/ATPase_subunit|WP_055484468.1	30.6	715	478	7	3	704	48	757	4.4e-85	320.1
input|c11|4475702-4477859|-|ctg1_4554|	NZ_LJCV01000022|c4|41742-43964|+|OK074_RS03395|NHLP_family_bacteriocin_export_ABC_transporter_peptidase/permease/ATPase_subunit|WP_054212801.1	30.7	719	468	10	3	702	29	736	4.4e-85	320.1
input|c11|4475702-4477859|-|ctg1_4554|	NZ_LOMN01000063|c3|1081-3324|+|AT267_RS07850|peptide_cleavage/export_ABC_transporter|WP_061656905.1	30.9	716	471	7	7	706	6	713	4.4e-85	320.1
input|c11|4475702-4477859|-|ctg1_4554|	NZ_MPTF01000002|c4|65356-67581|+|BSK62_RS02980|peptidase_domain-containing_ABC_transporter|WP_076123804.1	30.5	718	480	9	3	706	5	717	4.4e-85	320.1
input|c11|4475702-4477859|-|ctg1_4554|	NZ_MPTG01000001|c1|546453-548678|-|BSK48_RS02350|peptidase_domain-containing_ABC_transporter|WP_076303623.1	30.5	718	480	9	3	706	5	717	4.4e-85	320.1
input|c11|4475702-4477859|-|ctg1_4554|	NZ_MPTH01000001|c2|61038-63263|+|BSK50_RS00245|peptidase_domain-containing_ABC_transporter|WP_076123804.1	30.5	718	480	9	3	706	5	717	4.4e-85	320.1
input|c11|4475702-4477859|-|ctg1_4554|	NZ_MPTI01000008|c8|171140-173368|-|BSK53_RS15325|peptidase_domain-containing_ABC_transporter|WP_076192467.1	30.6	718	479	9	3	706	5	717	4.4e-85	320.1
input|c11|4475702-4477859|-|ctg1_4554|	NZ_MPTK01000001|c2|58906-61131|+|BSK67_RS00230|peptidase_domain-containing_ABC_transporter|WP_076123804.1	30.5	718	480	9	3	706	5	717	4.4e-85	320.1
input|c11|4475702-4477859|-|ctg1_4554|	NZ_MPTL01000009|c6|172311-174536|-|BSK54_RS11665|peptidase_domain-containing_ABC_transporter|WP_076123804.1	30.5	718	480	9	3	706	5	717	4.4e-85	320.1
input|c11|4475702-4477859|-|ctg1_4554|	NZ_MPVM01000005|c4|449900-452125|-|BK125_RS13910|peptidase_domain-containing_ABC_transporter|WP_076123804.1	30.5	718	480	9	3	706	5	717	4.4e-85	320.1
input|c11|4475702-4477859|-|ctg1_4554|	NZ_MPVO01000009|c4|164503-166728|-|BK121_RS25630|peptidase_domain-containing_ABC_transporter|WP_076123804.1	30.5	718	480	9	3	706	5	717	4.4e-85	320.1
input|c11|4475702-4477859|-|ctg1_4554|	NC_005362|c1|670866-673025|+|LJ_RS03175|peptide_cleavage/export_ABC_transporter|WP_011161716.1	31.7	716	472	11	3	704	6	718	5.8e-85	319.7
input|c11|4475702-4477859|-|ctg1_4554|	NC_022238|c2|571179-573329|+|SCI_RS02915|peptide_cleavage/export_ABC_transporter|WP_006267089.1	31.0	712	477	9	3	702	4	713	5.8e-85	319.7
input|c11|4475702-4477859|-|ctg1_4554|	NZ_AZFM01000036|c1|11073-13235|-|FC46_RS08440|peptide_cleavage/export_ABC_transporter|WP_057799738.1	31.3	710	472	10	6	702	11	717	5.8e-85	319.7
input|c11|4475702-4477859|-|ctg1_4554|	NZ_AZXC01000017|c10|33273-35582|-|B101_RS0119005|NHLP_family_bacteriocin_export_ABC_transporter_peptidase/permease/ATPase_subunit|WP_078544084.1	30.3	720	474	8	3	704	58	767	5.8e-85	319.7
input|c11|4475702-4477859|-|ctg1_4554|	NZ_CBXE010000090|c14|10345-12444|-|XCR1_RS08855|peptidase_domain-containing_ABC_transporter|WP_038263025.1	29.5	677	474	2	3	676	20	696	5.8e-85	319.7
input|c11|4475702-4477859|-|ctg1_4554|	NZ_FOVO01000016|c1|60775-62883|-|BM135_RS08415|peptidase_domain-containing_ABC_transporter|WP_092519315.1	30.2	683	466	5	1	676	18	696	5.8e-85	319.7
input|c11|4475702-4477859|-|ctg1_4554|	NZ_JNXG01000021|c30|94682-96955|-|OO67_RS32030|NHLP_family_bacteriocin_export_ABC_transporter_peptidase/permease/ATPase_subunit|WP_078598402.1	30.8	723	462	10	3	702	46	753	5.8e-85	319.7
input|c11|4475702-4477859|-|ctg1_4554|	NZ_JTGN01000006|c4|381051-383168|-|QR40_RS14435|NHLP_family_bacteriocin_export_ABC_transporter_peptidase/permease/ATPase_subunit|WP_044295847.1	31.0	710	464	9	9	702	2	701	5.8e-85	319.7
input|c11|4475702-4477859|-|ctg1_4554|	NZ_JVBU01000035|c1|21766-23916|-|ADI09_RS04490|peptide_ABC_transporter_ATP-binding_protein|WP_049476585.1	31.2	712	476	9	3	702	4	713	5.8e-85	319.7
input|c11|4475702-4477859|-|ctg1_4554|	NZ_KB846715|c3|168477-170798|+|D583_RS0100715|NHLP_family_bacteriocin_export_ABC_transporter_peptidase/permease/ATPase_subunit|WP_078503259.1	30.3	720	474	8	3	704	62	771	5.8e-85	319.7
input|c11|4475702-4477859|-|ctg1_4554|	NZ_KB897644|c28|96352-98616|-|C592_RS0130540|peptidase_domain-containing_ABC_transporter|WP_018844396.1	28.6	707	480	5	4	692	45	744	5.8e-85	319.7
input|c11|4475702-4477859|-|ctg1_4554|	NZ_KB898270|c8|896317-898650|-|D329_RS0103700|NHLP_family_bacteriocin_export_ABC_transporter_peptidase/permease/ATPase_subunit|WP_078509137.1	30.3	720	474	8	3	704	66	775	5.8e-85	319.7
input|c11|4475702-4477859|-|ctg1_4554|	NZ_MAHX01000016|c5|388097-390298|+|BAZ10_RS12485|peptidase_domain-containing_ABC_transporter|WP_078772324.1	30.8	730	479	9	1	706	1	728	5.8e-85	319.7
input|c11|4475702-4477859|-|ctg1_4554|	NZ_MBDR01000009|c4|227587-229788|-|BB020_RS07425|peptidase_domain-containing_ABC_transporter|WP_078772324.1	30.8	730	479	9	1	706	1	728	5.8e-85	319.7
input|c11|4475702-4477859|-|ctg1_4554|	NZ_BCMN01000008|c13|218715-220937|+|AV140_RS18495|NHLP_family_bacteriocin_export_ABC_transporter_peptidase/permease/ATPase_subunit|WP_044472627.1	30.1	720	471	10	3	702	29	736	7.6e-85	319.3
input|c11|4475702-4477859|-|ctg1_4554|	NZ_JNIO01000008|c3|221772-223985|+|P159_RS0108550|NHLP_family_bacteriocin_export_ABC_transporter_peptidase/permease/ATPase_subunit|WP_051650253.1	31.2	721	474	6	3	706	18	733	7.6e-85	319.3
input|c11|4475702-4477859|-|ctg1_4554|	NZ_JOGO01000061|c19|17921-20077|+|IF99_RS0123460|peptidase_domain-containing_ABC_transporter|WP_030998980.1	30.9	702	476	6	3	699	4	701	7.6e-85	319.3
input|c11|4475702-4477859|-|ctg1_4554|	NZ_JOIF01000004|c6|43050-45284|+|IF74_RS0104695|NHLP_family_bacteriocin_export_ABC_transporter_peptidase/permease/ATPase_subunit|WP_030805106.1	31.0	720	465	10	3	702	33	740	7.6e-85	319.3
input|c11|4475702-4477859|-|ctg1_4554|	NZ_JUGO01000010|c9|507255-509456|+|EW77_RS02170|ABC_transporter_ATP-binding_protein|WP_047380310.1	30.5	731	480	11	1	706	1	728	7.6e-85	319.3
input|c11|4475702-4477859|-|ctg1_4554|	NZ_KI866528|c20|170792-172909|+|MPTA5024_RS37725|peptidase_domain-containing_ABC_transporter|WP_036333272.1	32.0	713	469	7	3	710	4	705	7.6e-85	319.3
input|c11|4475702-4477859|-|ctg1_4554|	NZ_KQ948737|c15|786021-788243|+|AQJ54_RS21860|NHLP_family_bacteriocin_export_ABC_transporter_peptidase/permease/ATPase_subunit|WP_062239925.1	31.0	722	466	10	3	704	29	738	7.6e-85	319.3
input|c11|4475702-4477859|-|ctg1_4554|	NZ_LVJG01000008|c2|212608-214833|+|PMSD_RS01870|peptide_cleavage/export_ABC_transporter|WP_068593991.1	30.9	711	478	9	7	706	11	719	7.6e-85	319.3
input|c11|4475702-4477859|-|ctg1_4554|	NZ_MVBD01000008|c7|210034-212214|-|B0475_RS12525|peptidase_domain-containing_ABC_transporter|WP_077412220.1	30.2	728	479	13	1	706	1	721	7.6e-85	319.3
input|c11|4475702-4477859|-|ctg1_4554|	NZ_ALMS01000090|c3|5399-7549|-|SST56_RS0111085|peptide_cleavage/export_ABC_transporter|WP_029176445.1	30.5	705	477	8	9	702	11	713	9.9e-85	318.9
input|c11|4475702-4477859|-|ctg1_4554|	NZ_ALMX01000026|c1|5401-7551|-|SST61_RS0102370|peptide_cleavage/export_ABC_transporter|WP_029176445.1	30.5	705	477	8	9	702	11	713	9.9e-85	318.9
input|c11|4475702-4477859|-|ctg1_4554|	NZ_CP014231|c2|2014387-2016552|-|AXF11_RS09505|peptide_cleavage/export_ABC_transporter|WP_082729414.1	30.7	709	476	9	9	707	13	716	9.9e-85	318.9
input|c11|4475702-4477859|-|ctg1_4554|	NZ_CP016279|c2|288311-290593|-|AVL59_RS01380|NHLP_family_bacteriocin_export_ABC_transporter_peptidase/permease/ATPase_subunit|WP_067299383.1	32.0	716	460	9	4	702	43	748	9.9e-85	318.9
input|c11|4475702-4477859|-|ctg1_4554|	NZ_JURJ01000043|c1|9325-11475|+|ADI54_RS07985|peptide_ABC_transporter_ATP-binding_protein|WP_049508619.1	31.7	714	470	12	3	702	4	713	9.9e-85	318.9
input|c11|4475702-4477859|-|ctg1_4554|	NZ_KB235904|c11|484883-487120|-|OSCIL6407_RS0119050|NHLP_family_bacteriocin_export_ABC_transporter_peptidase/permease/ATPase_subunit|WP_019487546.1	29.5	731	481	8	3	706	22	745	9.9e-85	318.9
input|c11|4475702-4477859|-|ctg1_4554|	NZ_LAND01000008|c16|320375-322675|+|H181_RS18145|NHLP_family_bacteriocin_export_ABC_transporter_peptidase/permease/ATPase_subunit|WP_074467908.1	30.6	715	474	7	5	704	57	764	9.9e-85	318.9
input|c11|4475702-4477859|-|ctg1_4554|	NZ_LGYU01000018|c3|53216-55384|+|AO337_RS18820|peptide_cleavage/export_ABC_transporter|WP_054282988.1	31.1	711	480	5	1	702	1	710	9.9e-85	318.9
input|c11|4475702-4477859|-|ctg1_4554|	NC_013798|c1|2094717-2096864|+|GALLO_RS10390|peptide_cleavage/export_ABC_transporter|WP_012962516.1	30.8	715	479	11	1	702	1	712	1.3e-84	318.5
input|c11|4475702-4477859|-|ctg1_4554|	NZ_ALMD01000020|c2|35141-37291|+|SST41_RS0105945|peptide_cleavage/export_ABC_transporter|WP_024407028.1	30.5	705	477	8	9	702	11	713	1.3e-84	318.5
input|c11|4475702-4477859|-|ctg1_4554|	NZ_FNTH01000001|c13|8820449-8823193|+|BLW79_RS41435|type_I_secretion_system_permease/ATPase|WP_092125494.1	30.0	707	483	7	7	706	206	907	1.3e-84	318.5
input|c11|4475702-4477859|-|ctg1_4554|	NZ_FOIU01000002|c1|35499-37691|+|BMX24_RS11800|peptidase_domain-containing_ABC_transporter|WP_089792953.1	31.3	734	467	14	1	706	1	725	1.3e-84	318.5
input|c11|4475702-4477859|-|ctg1_4554|	NZ_FUWJ01000007|c3|236982-239090|+|B5D62_RS22725|type_I_secretion_system_permease/ATPase|WP_085936267.1	31.0	700	466	8	22	712	1	692	1.3e-84	318.5
input|c11|4475702-4477859|-|ctg1_4554|	NZ_JNUP01000047|c3|4077-6329|-|DC28_RS05240|peptidase_domain-containing_ABC_transporter|WP_081941975.1	31.4	736	476	10	6	715	15	747	1.3e-84	318.5
input|c11|4475702-4477859|-|ctg1_4554|	NZ_KB893847|c6|29811-32036|-|B370_RS0122665|NHLP_family_bacteriocin_export_ABC_transporter_peptidase/permease/ATPase_subunit|WP_018645183.1	31.0	704	479	5	5	702	35	737	1.3e-84	318.5
input|c11|4475702-4477859|-|ctg1_4554|	NZ_MAMV01000011|c1|897347-899494|+|BA718_RS09250|peptide_cleavage/export_ABC_transporter|WP_012962516.1	30.8	715	479	11	1	702	1	712	1.3e-84	318.5
input|c11|4475702-4477859|-|ctg1_4554|	NZ_ADBR01000052|c1|6737-8887|+|HMPREF0578_RS09420|peptidase_domain-containing_ABC_transporter|WP_004015544.1	29.9	700	482	5	1	693	1	698	1.7e-84	318.2
input|c11|4475702-4477859|-|ctg1_4554|	NZ_AEGV01000035|c1|124716-126866|-|HMPREF9278_RS07530|peptidase_domain-containing_ABC_transporter|WP_004015544.1	29.9	700	482	5	1	693	1	698	1.7e-84	318.2
input|c11|4475702-4477859|-|ctg1_4554|	NZ_AUEV01000013|c16|110720-113002|+|I004_RS0118055|NHLP_family_bacteriocin_export_ABC_transporter_peptidase/permease/ATPase_subunit|WP_051345172.1	30.5	719	474	8	3	704	49	758	1.7e-84	318.2
input|c11|4475702-4477859|-|ctg1_4554|	NZ_CAUJ01000007|c1|45108-47261|+|LO65_RS02905|peptide_cleavage/export_ABC_transporter|WP_038804513.1	30.4	724	466	12	3	702	5	714	1.7e-84	318.2
input|c11|4475702-4477859|-|ctg1_4554|	NZ_DF968186|c2|53419-55584|-|AOQ53_RS00535|NHLP_family_bacteriocin_export_ABC_transporter_peptidase/permease/ATPase_subunit|WP_059413901.1	30.5	715	475	9	3	702	10	717	1.7e-84	318.2
input|c11|4475702-4477859|-|ctg1_4554|	NZ_FIGH01000004|c2|140796-142946|-|A2E36_RS05405|peptide_cleavage/export_ABC_transporter|WP_044677451.1	30.5	705	477	8	9	702	11	713	1.7e-84	318.2
input|c11|4475702-4477859|-|ctg1_4554|	NZ_FIHN01000003|c2|158693-160843|-|A1K80_RS04000|peptide_cleavage/export_ABC_transporter|WP_044677451.1	30.5	705	477	8	9	702	11	713	1.7e-84	318.2
input|c11|4475702-4477859|-|ctg1_4554|	NZ_JOHS01000062|c21|24792-27035|+|IO29_RS27335|NHLP_family_bacteriocin_export_ABC_transporter_peptidase/permease/ATPase_subunit|WP_030381485.1	30.9	719	467	9	3	702	36	743	1.7e-84	318.2
input|c11|4475702-4477859|-|ctg1_4554|	NZ_JQLE01000054|c23|38031-40253|+|EW58_RS42445|NHLP_family_bacteriocin_export_ABC_transporter_peptidase/permease/ATPase_subunit|WP_037750522.1	30.2	722	472	10	3	704	29	738	1.7e-84	318.2
input|c11|4475702-4477859|-|ctg1_4554|	NZ_LK022848|c41|11017261-11019390|+|SIRAN_RS44060|NHLP_family_bacteriocin_export_ABC_transporter_peptidase/permease/ATPase_subunit|WP_044582427.1	31.0	714	466	9	9	704	3	707	1.7e-84	318.2
input|c11|4475702-4477859|-|ctg1_4554|	NC_003155|c38|8928300-8930516|-|SAVERM_RS38475|NHLP_family_bacteriocin_export_ABC_transporter_peptidase/permease/ATPase_subunit|WP_107083002.1	30.3	719	471	9	3	702	27	734	2.2e-84	317.8
input|c11|4475702-4477859|-|ctg1_4554|	NZ_CLSB01000033|c7|504-2657|-|AEB45_RS11280|peptide_cleavage/export_ABC_transporter|WP_050219219.1	30.8	724	463	12	3	702	5	714	2.2e-84	317.8
input|c11|4475702-4477859|-|ctg1_4554|	NZ_CM000722|c10|5201317-5203515|+|BCERE0011_RS26800|peptidase_domain-containing_ABC_transporter|WP_000239311.1	31.9	724	468	10	3	708	4	720	2.2e-84	317.8
input|c11|4475702-4477859|-|ctg1_4554|	NZ_CP018822|c1|2225490-2227637|+|BTR42_RS11110|peptide_cleavage/export_ABC_transporter|WP_077497737.1	30.6	715	480	11	1	702	1	712	2.2e-84	317.8
input|c11|4475702-4477859|-|ctg1_4554|	NZ_FIFM01000001|c1|44625-46775|+|A2A95_RS00205|peptide_cleavage/export_ABC_transporter|WP_044769245.1	30.4	705	478	8	9	702	11	713	2.2e-84	317.8
input|c11|4475702-4477859|-|ctg1_4554|	NZ_FODW01000001|c3|1695914-1698046|+|BMW97_RS08345|peptidase_domain-containing_ABC_transporter|WP_045909634.1	31.3	689	448	10	2	676	19	696	2.2e-84	317.8
input|c11|4475702-4477859|-|ctg1_4554|	NZ_FSRA01000001|c9|2094652-2096826|-|BUR42_RS08105|peptidase_domain-containing_ABC_transporter|WP_074238746.1	31.2	705	475	5	7	702	12	715	2.2e-84	317.8
input|c11|4475702-4477859|-|ctg1_4554|	NZ_JVLV01000040|c1|45877-48027|-|ADH29_RS08345|peptide_ABC_transporter_ATP-binding_protein|WP_049494026.1	30.9	712	478	9	3	702	4	713	2.2e-84	317.8
input|c11|4475702-4477859|-|ctg1_4554|	NZ_KB904096|c2|60710-62857|-|A3GS_RS0108355|peptide_cleavage/export_ABC_transporter|WP_018364968.1	30.6	715	480	11	1	702	1	712	2.2e-84	317.8
input|c11|4475702-4477859|-|ctg1_4554|	NZ_ALLG01000055|c1|28696-30849|-|SST18_RS0110520|peptide_cleavage/export_ABC_transporter|WP_024392855.1	31.3	705	472	7	9	702	11	714	2.9e-84	317.4
input|c11|4475702-4477859|-|ctg1_4554|	NZ_ALLW01000019|c1|22788-24941|-|SST34_RS0103565|peptide_cleavage/export_ABC_transporter|WP_024403979.1	31.3	705	472	7	9	702	11	714	2.9e-84	317.4
input|c11|4475702-4477859|-|ctg1_4554|	NZ_AP014865|c10|101840-104056|+|KNN_RS30815|peptide_cleavage/export_ABC_transporter|WP_053512392.1	32.0	712	469	9	7	706	8	716	2.9e-84	317.4
input|c11|4475702-4477859|-|ctg1_4554|	NZ_BBYJ01000018|c12|62902-65139|-|AWQ71_RS24065|hypothetical_protein|WP_067136989.1	30.4	710	471	6	3	699	21	720	2.9e-84	317.4
input|c11|4475702-4477859|-|ctg1_4554|	NZ_CKRW01000035|c4|7704-9857|-|AEL69_RS10170|peptide_cleavage/export_ABC_transporter|WP_050090163.1	30.9	725	461	13	3	702	5	714	2.9e-84	317.4
input|c11|4475702-4477859|-|ctg1_4554|	NZ_CP020042|c21|7475741-7477984|+|B4U46_RS34195|NHLP_family_bacteriocin_export_ABC_transporter_peptidase/permease/ATPase_subunit|WP_079431435.1	30.4	717	477	7	3	704	36	745	2.9e-84	317.4
input|c11|4475702-4477859|-|ctg1_4554|	NZ_DS572691|c1|18072-20219|-|STRINF_RS04590|peptide_cleavage/export_ABC_transporter|WP_043878344.1	30.5	715	481	11	1	702	1	712	2.9e-84	317.4
input|c11|4475702-4477859|-|ctg1_4554|	NZ_FIGN01000006|c1|19719-21869|+|A1547_RS05200|peptide_cleavage/export_ABC_transporter|WP_044680882.1	30.4	705	478	8	9	702	11	713	2.9e-84	317.4
input|c11|4475702-4477859|-|ctg1_4554|	NZ_FILL01000003|c1|33421-35571|+|A1889_RS01945|peptide_cleavage/export_ABC_transporter|WP_044680882.1	30.4	705	478	8	9	702	11	713	2.9e-84	317.4
input|c11|4475702-4477859|-|ctg1_4554|	NZ_FMPG01000008|c1|56922-59078|-|BJS11_RS09030|peptidase_domain-containing_ABC_transporter|WP_069995867.1	31.0	714	472	10	3	706	11	713	2.9e-84	317.4
input|c11|4475702-4477859|-|ctg1_4554|	NZ_GL405260|c1|2493947-2496097|-|HMPREF0580_RS10765|peptidase_domain-containing_ABC_transporter|WP_004017286.1	29.9	700	482	5	1	693	1	698	2.9e-84	317.4
input|c11|4475702-4477859|-|ctg1_4554|	NZ_JNXP01000002|c2|135211-137376|-|IO27_RS0102540|NHLP_family_bacteriocin_export_ABC_transporter_peptidase/permease/ATPase_subunit|WP_051887482.1	31.0	720	465	10	3	702	10	717	2.9e-84	317.4
input|c11|4475702-4477859|-|ctg1_4554|	NZ_JOIY01000002|c1|92274-94496|+|IG64_RS01680|NHLP_family_bacteriocin_export_ABC_transporter_peptidase/permease/ATPase_subunit|WP_037851129.1	30.6	713	477	7	3	702	29	736	2.9e-84	317.4
input|c11|4475702-4477859|-|ctg1_4554|	NZ_JRAI01000059|c1|26321-28543|+|HR08_RS06090|ABC_transporter_ATP-binding_protein|WP_039421187.1	31.3	738	465	13	5	706	4	735	2.9e-84	317.4
input|c11|4475702-4477859|-|ctg1_4554|	NZ_JWCQ01000089|c1|29072-31225|-|ADG10_RS06310|peptide_cleavage/export_ABC_transporter|WP_048769616.1	31.2	706	472	9	9	702	11	714	2.9e-84	317.4
input|c11|4475702-4477859|-|ctg1_4554|	NZ_KV795593|c2|22181-24331|-|HMPREF2542_RS01815|peptide_cleavage/export_ABC_transporter|WP_058670274.1	31.1	713	475	10	3	702	4	713	2.9e-84	317.4
input|c11|4475702-4477859|-|ctg1_4554|	NZ_LDEU01000031|c3|5405-7621|-|AN165_RS03630|peptide_cleavage/export_ABC_transporter|WP_053512392.1	32.0	712	469	9	7	706	8	716	2.9e-84	317.4
input|c11|4475702-4477859|-|ctg1_4554|	NZ_LGDD01000306|c31|21468-23747|-|ADK54_RS27895|NHLP_family_bacteriocin_export_ABC_transporter_peptidase/permease/ATPase_subunit|WP_053728497.1	30.7	721	462	10	5	702	50	755	2.9e-84	317.4
input|c11|4475702-4477859|-|ctg1_4554|	NZ_LOSA02000001|c2|1687368-1689518|+|AL506_RS08455|peptide_cleavage/export_ABC_transporter|WP_058670274.1	31.1	713	475	10	3	702	4	713	2.9e-84	317.4
input|c11|4475702-4477859|-|ctg1_4554|	NZ_LT607733|c15|3906931-3909309|-|GA0070610_RS16400|peptidase_domain-containing_ABC_transporter|WP_089000848.1	30.4	708	483	3	3	702	82	787	2.9e-84	317.4
input|c11|4475702-4477859|-|ctg1_4554|	NZ_LT907978|c3|2788443-2790578|-|EHLA_RS12675|peptidase_domain-containing_ABC_transporter|WP_096241052.1	28.6	710	497	7	3	706	5	710	2.9e-84	317.4
input|c11|4475702-4477859|-|ctg1_4554|	NC_017477|c2|644524-646683|+|LJP_RS03030|peptide_cleavage/export_ABC_transporter|WP_014567253.1	31.6	716	473	11	3	704	6	718	3.7e-84	317.0
input|c11|4475702-4477859|-|ctg1_4554|	NC_022244|c1|551611-553761|+|SAIN_RS02755|peptide_cleavage/export_ABC_transporter|WP_003025436.1	30.8	712	479	9	3	702	4	713	3.7e-84	317.0
input|c11|4475702-4477859|-|ctg1_4554|	NZ_CM004191|c2|1356746-1358956|+|WT52_RS06190|ABC_transporter|WP_063548964.1	29.3	690	477	4	3	684	14	700	3.7e-84	317.0
input|c11|4475702-4477859|-|ctg1_4554|	NZ_CP012805|c1|561014-563164|+|SanJ4211_RS02890|peptide_cleavage/export_ABC_transporter|WP_003025436.1	30.8	712	479	9	3	702	4	713	3.7e-84	317.0
input|c11|4475702-4477859|-|ctg1_4554|	NZ_FNTQ01000001|c22|8571967-8574189|-|BLW82_RS39090|NHLP_family_bacteriocin_export_ABC_transporter_peptidase/permease/ATPase_subunit|WP_093506681.1	30.3	720	470	10	3	702	29	736	3.7e-84	317.0
input|c11|4475702-4477859|-|ctg1_4554|	NZ_FOLZ01000002|c1|589811-591958|+|BMZ37_RS07875|peptide_cleavage/export_ABC_transporter|WP_074658228.1	30.6	715	480	11	1	702	1	712	3.7e-84	317.0
input|c11|4475702-4477859|-|ctg1_4554|	NZ_GL397179|c3|1698742-1700895|+|HMPREF8571_RS09980|peptide_cleavage/export_ABC_transporter|WP_000205149.1	30.4	724	466	12	3	702	5	714	3.7e-84	317.0
input|c11|4475702-4477859|-|ctg1_4554|	NZ_GL636615|c1|871452-873602|-|HMPREF9459_RS04275|peptide_cleavage/export_ABC_transporter|WP_003025436.1	30.8	712	479	9	3	702	4	713	3.7e-84	317.0
input|c11|4475702-4477859|-|ctg1_4554|	NZ_JNXE01000002|c4|39073-41295|+|OO69_RS03265|NHLP_family_bacteriocin_export_ABC_transporter_peptidase/permease/ATPase_subunit|WP_033278844.1	30.4	720	469	10	5	704	31	738	3.7e-84	317.0
input|c11|4475702-4477859|-|ctg1_4554|	NZ_JNXR01000034|c30|30665-32950|+|IO33_RS0135975|NHLP_family_bacteriocin_export_ABC_transporter_peptidase/permease/ATPase_subunit|WP_031172981.1	31.1	714	469	9	4	702	44	749	3.7e-84	317.0
input|c11|4475702-4477859|-|ctg1_4554|	NZ_JONM01000002|c3|404661-406823|-|BR41_RS04605|ABC_transporter|WP_051710145.1	29.7	690	473	6	3	684	14	699	3.7e-84	317.0
input|c11|4475702-4477859|-|ctg1_4554|	NZ_KB976904|c11|77315-79450|+|KOW_RS26120|peptidase_domain-containing_ABC_transporter|WP_016132308.1	31.4	700	455	12	3	683	5	698	3.7e-84	317.0
input|c11|4475702-4477859|-|ctg1_4554|	NZ_KV811162|c1|17598-19748|-|HMPREF2887_RS05070|peptide_cleavage/export_ABC_transporter|WP_003025436.1	30.8	712	479	9	3	702	4	713	3.7e-84	317.0
input|c11|4475702-4477859|-|ctg1_4554|	NZ_LGDU01000401|c37|24923-27283|-|ADL00_RS41205|peptidase_domain-containing_ABC_transporter|WP_079001958.1	30.1	712	481	6	3	703	80	785	3.7e-84	317.0
input|c11|4475702-4477859|-|ctg1_4554|	NZ_LOYM01000085|c14|22970-25111|+|WJ45_RS24295|ABC_transporter|WP_059805881.1	29.8	699	468	9	3	686	14	704	3.7e-84	317.0
input|c11|4475702-4477859|-|ctg1_4554|	NZ_LPAB01000105|c19|6269-8410|-|WJ67_RS32160|ABC_transporter|WP_060021116.1	29.8	699	468	9	3	686	14	704	3.7e-84	317.0
input|c11|4475702-4477859|-|ctg1_4554|	NZ_LPAK01000035|c9|138915-141056|+|WJ75_RS11580|ABC_transporter|WP_059955507.1	29.8	699	468	9	3	686	14	704	3.7e-84	317.0
input|c11|4475702-4477859|-|ctg1_4554|	NZ_LPBJ01000081|c10|185-2326|-|WJ96_RS22375|ABC_transporter|WP_059955924.1	29.8	699	468	9	3	686	14	704	3.7e-84	317.0
input|c11|4475702-4477859|-|ctg1_4554|	NZ_LPIQ01000024|c7|114-2255|-|WL66_RS05970|ABC_transporter|WP_059955924.1	29.8	699	468	9	3	686	14	704	3.7e-84	317.0
input|c11|4475702-4477859|-|ctg1_4554|	NC_018089|c6|1805250-1807346|-|SMUGS5_RS08735|peptidase_domain-containing_ABC_transporter|WP_002280553.1	31.3	710	455	13	10	702	1	694	4.9e-84	316.6
input|c11|4475702-4477859|-|ctg1_4554|	NZ_AHRX01000011|c2|7193-9289|+|SMU54_RS06920|peptidase_domain-containing_ABC_transporter|WP_002280553.1	31.3	710	455	13	10	702	1	694	4.9e-84	316.6
input|c11|4475702-4477859|-|ctg1_4554|	NZ_AHSS01000043|c5|28955-31051|-|SMU83_RS02600|peptidase_domain-containing_ABC_transporter|WP_002297156.1	31.1	710	456	13	10	702	1	694	4.9e-84	316.6
input|c11|4475702-4477859|-|ctg1_4554|	NZ_ASPV01000010|c3|84781-87006|-|C171_RS06880|peptidase_domain-containing_ABC_transporter|WP_036678701.1	30.1	712	483	8	7	706	8	716	4.9e-84	316.6
input|c11|4475702-4477859|-|ctg1_4554|	NZ_AWRU01000006|c1|45558-47723|-|N824_RS05500|peptidase_domain-containing_ABC_transporter|WP_048904693.1	31.9	711	471	7	7	706	5	713	4.9e-84	316.6
input|c11|4475702-4477859|-|ctg1_4554|	NZ_AYZG01000034|c3|120335-122494|-|FD18_RS05495|peptide_cleavage/export_ABC_transporter|WP_057718989.1	31.3	716	475	11	3	704	6	718	4.9e-84	316.6
input|c11|4475702-4477859|-|ctg1_4554|	NZ_CP007573|c2|1510065-1512215|+|DK43_RS07235|peptide_cleavage/export_ABC_transporter|WP_003028194.1	31.4	714	472	12	3	702	4	713	4.9e-84	316.6
input|c11|4475702-4477859|-|ctg1_4554|	NZ_CP020815|c2|1014776-1016911|+|AF2641_RS05345|peptidase_domain-containing_ABC_transporter|WP_094240522.1	30.6	722	469	14	3	709	5	709	4.9e-84	316.6
input|c11|4475702-4477859|-|ctg1_4554|	NZ_FCGE01000031|c6|54278-56374|-|AWX99_RS18905|colicin_V_synthesis_protein|WP_060434927.1	30.3	679	470	2	3	678	20	698	4.9e-84	316.6
input|c11|4475702-4477859|-|ctg1_4554|	NZ_FNUH01000003|c1|45397-47544|-|BLU50_RS03390|peptide_cleavage/export_ABC_transporter|WP_074595798.1	30.6	715	480	11	1	702	1	712	4.9e-84	316.6
input|c11|4475702-4477859|-|ctg1_4554|	NZ_HG417095|c1|62151-64319|-|BN35_RS07060|peptidase_domain-containing_ABC_transporter|WP_025072912.1	31.1	713	474	11	7	706	9	717	4.9e-84	316.6
input|c11|4475702-4477859|-|ctg1_4554|	NZ_JATP01000002|c1|74902-77052|+|HMPREF1511_RS00670|peptide_cleavage/export_ABC_transporter|WP_003028194.1	31.4	714	472	12	3	702	4	713	4.9e-84	316.6
input|c11|4475702-4477859|-|ctg1_4554|	NZ_JODF01000005|c9|66687-68930|+|IG54_RS0105755|NHLP_family_bacteriocin_export_ABC_transporter_peptidase/permease/ATPase_subunit|WP_078593734.1	30.8	725	464	10	3	704	36	745	4.9e-84	316.6
input|c11|4475702-4477859|-|ctg1_4554|	NZ_JWEZ01000046|c1|101615-103765|+|ADF64_RS05520|peptide_cleavage/export_ABC_transporter|WP_003028194.1	31.4	714	472	12	3	702	4	713	4.9e-84	316.6
input|c11|4475702-4477859|-|ctg1_4554|	NZ_JZZF01000007|c5|143518-145650|+|SS51_RS07565|colicin_V_biosynthesis_protein|WP_045352626.1	31.2	688	448	10	3	676	20	696	4.9e-84	316.6
input|c11|4475702-4477859|-|ctg1_4554|	NZ_KV815277|c1|236535-238700|-|HMPREF2958_RS01945|peptidase_domain-containing_ABC_transporter|WP_070696071.1	29.8	711	485	7	5	707	4	708	4.9e-84	316.6
input|c11|4475702-4477859|-|ctg1_4554|	NZ_LFIP02000001|c3|981217-983961|-|AKN83_RS04920|type_I_secretion_system_permease/ATPase|WP_083991926.1	30.0	707	483	7	7	706	206	907	4.9e-84	316.6
input|c11|4475702-4477859|-|ctg1_4554|	NZ_LTAK01000001|c2|477784-479880|+|AWN62_RS02225|toxin|WP_063330941.1	31.1	710	456	13	10	702	1	694	4.9e-84	316.6
input|c11|4475702-4477859|-|ctg1_4554|	NZ_LYVJ01000003|c3|250963-253089|-|A9K58_RS05300|ABC_transporter|WP_065198350.1	29.5	682	477	3	7	685	4	684	4.9e-84	316.6
input|c11|4475702-4477859|-|ctg1_4554|	NC_015168|c5|13432-15597|+|BACSA_RS18745|peptidase_domain-containing_ABC_transporter|WP_013622880.1	31.2	714	472	11	7	706	8	716	6.4e-84	316.2
input|c11|4475702-4477859|-|ctg1_4554|	NC_015215|c2|2027140-2029287|+|SGGBAA2069_RS10115|peptide_cleavage/export_ABC_transporter|WP_013643495.1	30.6	715	480	11	1	702	1	712	6.4e-84	316.2
input|c11|4475702-4477859|-|ctg1_4554|	NC_017576|c1|2056821-2058968|+|SGGB_RS10240|peptide_cleavage/export_ABC_transporter|WP_013643495.1	30.6	715	480	11	1	702	1	712	6.4e-84	316.2
input|c11|4475702-4477859|-|ctg1_4554|	NZ_ALLL01000068|c1|28242-30395|-|SST23_RS0110150|peptide_cleavage/export_ABC_transporter|WP_024397561.1	31.2	705	473	7	9	702	11	714	6.4e-84	316.2
input|c11|4475702-4477859|-|ctg1_4554|	NZ_AZUB01000001|c1|37367-39499|-|P349_RS23780|colicin_V_biosynthesis_protein|WP_032649631.1	31.2	689	449	10	2	676	19	696	6.4e-84	316.2
input|c11|4475702-4477859|-|ctg1_4554|	NZ_CP017064|c2|916448-918595|-|BGL51_RS04910|peptide_cleavage/export_ABC_transporter|WP_095559353.1	30.5	715	481	11	1	702	1	712	6.4e-84	316.2
input|c11|4475702-4477859|-|ctg1_4554|	NZ_CP025399|c2|891550-893697|-|CR921_RS04705|peptide_cleavage/export_ABC_transporter|WP_095559353.1	30.5	715	481	11	1	702	1	712	6.4e-84	316.2
input|c11|4475702-4477859|-|ctg1_4554|	NZ_GL397173|c1|1980840-1982987|+|HMPREF9352_RS09640|peptide_cleavage/export_ABC_transporter|WP_009855012.1	30.6	715	480	11	1	702	1	712	6.4e-84	316.2
input|c11|4475702-4477859|-|ctg1_4554|	NZ_JABQ01000025|c18|37432-39561|+|Z951_RS18485|NHLP_family_bacteriocin_export_ABC_transporter_peptidase/permease/ATPase_subunit|WP_037953918.1	30.8	714	467	9	9	704	3	707	6.4e-84	316.2
input|c11|4475702-4477859|-|ctg1_4554|	NZ_JALA01000010|c3|402844-404934|+|HMPREF1566_RS07225|type_I_secretion_system_permease/ATPase|WP_036951790.1	30.6	693	473	4	16	706	8	694	6.4e-84	316.2
input|c11|4475702-4477859|-|ctg1_4554|	NZ_JPMC01000016|c3|39618-41753|+|IP00_RS07880|peptidase_domain-containing_ABC_transporter|WP_081875104.1	29.9	706	468	10	4	690	11	708	6.4e-84	316.2
input|c11|4475702-4477859|-|ctg1_4554|	NZ_JQJC01000002|c1|54308-56542|-|HQ38_RS00565|ABC_transporter_ATP-binding_protein|WP_036846541.1	31.1	742	463	15	4	706	7	739	6.4e-84	316.2
input|c11|4475702-4477859|-|ctg1_4554|	NZ_JRAH01000014|c2|3663-5897|-|JT26_RS03950|ABC_transporter_ATP-binding_protein|WP_036846541.1	31.1	742	463	15	4	706	7	739	6.4e-84	316.2
input|c11|4475702-4477859|-|ctg1_4554|	NZ_JVMO01000012|c1|16683-18836|-|ADJ62_RS00205|peptide_ABC_transporter_ATP-binding_protein|WP_049533688.1	30.7	724	464	12	3	702	5	714	6.4e-84	316.2
input|c11|4475702-4477859|-|ctg1_4554|	NZ_KB904456|c1|36461-38608|-|A3I7_RS0103280|peptide_cleavage/export_ABC_transporter|WP_018375354.1	30.6	715	480	11	1	702	1	712	6.4e-84	316.2
input|c11|4475702-4477859|-|ctg1_4554|	NZ_KQ948451|c1|137493-139715|+|AQJ27_RS00645|NHLP_family_bacteriocin_export_ABC_transporter_peptidase/permease/ATPase_subunit|WP_067360088.1	30.2	721	473	9	3	704	29	738	6.4e-84	316.2
input|c11|4475702-4477859|-|ctg1_4554|	NZ_LDCK01000037|c2|343082-345214|-|YA52_RS17740|colicin_V_biosynthesis_protein|WP_047074706.1	31.2	688	448	10	3	676	20	696	6.4e-84	316.2
input|c11|4475702-4477859|-|ctg1_4554|	NZ_LOHS01000156|c16|176649-178982|-|STSP_RS31980|NHLP_family_bacteriocin_export_ABC_transporter_peptidase/permease/ATPase_subunit|WP_107441459.1	31.2	719	469	9	3	704	66	775	6.4e-84	316.2
input|c11|4475702-4477859|-|ctg1_4554|	NZ_LPMW01000126|c11|61983-64196|-|WT98_RS27915|ABC_transporter|WP_060340089.1	29.1	690	478	4	3	684	14	700	6.4e-84	316.2
input|c11|4475702-4477859|-|ctg1_4554|	NZ_LVTP01000080|c2|15214-17346|-|A3460_RS12050|colicin_V_synthesis_protein|WP_063453215.1	31.2	688	448	10	3	676	20	696	6.4e-84	316.2
input|c11|4475702-4477859|-|ctg1_4554|	NC_022873|c1|292472-294715|+|YBT1518_RS01685|peptidase_domain-containing_ABC_transporter|WP_023520883.1	30.6	716	473	7	7	706	6	713	8.3e-84	315.8
input|c11|4475702-4477859|-|ctg1_4554|	NZ_AUEY01000023|c3|44813-46954|+|K245_RS0110355|NHLP_family_bacteriocin_export_ABC_transporter_peptidase/permease/ATPase_subunit|WP_084156209.1	31.1	714	475	6	3	705	5	712	8.3e-84	315.8
input|c11|4475702-4477859|-|ctg1_4554|	NZ_BAFK01000015|c2|87004-89097|+|RNAN_RS12805|peptidase_domain-containing_ABC_transporter|WP_008222416.1	28.8	683	481	3	7	686	4	684	8.3e-84	315.8
input|c11|4475702-4477859|-|ctg1_4554|	NZ_BCAN01000067|c25|65070-67349|+|AXW65_RS24060|NHLP_family_bacteriocin_export_ABC_transporter_peptidase/permease/ATPase_subunit|WP_062011553.1	30.4	720	474	9	3	704	47	757	8.3e-84	315.8
input|c11|4475702-4477859|-|ctg1_4554|	NZ_CP009428|c5|6262608-6264833|+|PODO_RS27440|peptidase_domain-containing_ABC_transporter|WP_038574918.1	30.1	712	483	8	7	706	8	716	8.3e-84	315.8
input|c11|4475702-4477859|-|ctg1_4554|	NZ_CP015125|c2|685602-687752|+|I597_RS02900|peptide_cleavage/export_ABC_transporter|WP_035326149.1	30.8	711	482	5	7	708	6	715	8.3e-84	315.8
input|c11|4475702-4477859|-|ctg1_4554|	NZ_JTAM01000002|c1|111759-113948|+|PL77_RS02100|ABC_transporter_ATP-binding_protein|WP_082026359.1	30.5	719	483	4	4	706	7	724	8.3e-84	315.8
input|c11|4475702-4477859|-|ctg1_4554|	NZ_KE650771|c15|6468655-6471027|-|FIS9431_RS0129535|ABC_transporter|WP_026723934.1	28.6	781	468	12	3	706	19	786	8.3e-84	315.8
input|c11|4475702-4477859|-|ctg1_4554|	NZ_KV757140|c3|230113-232392|+|A6F03_RS01015|NHLP_family_bacteriocin_export_ABC_transporter_peptidase/permease/ATPase_subunit|WP_066026722.1	30.4	720	474	9	3	704	47	757	8.3e-84	315.8
input|c11|4475702-4477859|-|ctg1_4554|	NZ_LAWF01000003|c1|126166-128319|-|A0733_RS02745|peptide_cleavage/export_ABC_transporter|WP_061582872.1	30.5	706	477	9	9	702	11	714	8.3e-84	315.8
input|c11|4475702-4477859|-|ctg1_4554|	NZ_LAWQ01000009|c1|11477-13630|+|A0770_RS07955|peptide_cleavage/export_ABC_transporter|WP_061597427.1	30.6	706	476	9	9	702	11	714	8.3e-84	315.8
input|c11|4475702-4477859|-|ctg1_4554|	NZ_LGTC01000001|c3|907427-909601|-|Bccel_RS03860|peptide_cleavage/export_ABC_transporter|WP_036941217.1	30.4	711	479	8	3	699	11	719	8.3e-84	315.8
input|c11|4475702-4477859|-|ctg1_4554|	NZ_LNQS01000010|c6|313199-315301|-|AR688_RS16850|ABC_transporter_ATP-binding_protein|WP_068236718.1	30.0	683	460	8	4	676	16	690	8.3e-84	315.8
input|c11|4475702-4477859|-|ctg1_4554|	NZ_LOSX01000042|c8|295698-297914|+|WS46_RS16970|ABC_transporter|WP_059691187.1	29.3	690	477	4	3	684	14	700	8.3e-84	315.8
input|c11|4475702-4477859|-|ctg1_4554|	NZ_LOZX01000026|c6|61061-63274|-|WT12_RS15050|ABC_transporter|WP_059978794.1	29.0	690	479	4	3	684	14	700	8.3e-84	315.8
input|c11|4475702-4477859|-|ctg1_4554|	NZ_LPJE01000014|c4|200781-202994|+|WT51_RS06170|ABC_transporter|WP_060295581.1	29.0	690	479	4	3	684	14	700	8.3e-84	315.8
input|c11|4475702-4477859|-|ctg1_4554|	NZ_LRCX01000124|c2|7164-9296|-|AWI34_RS11000|colicin_V_synthesis_protein|WP_059360069.1	31.2	688	448	10	3	676	20	696	8.3e-84	315.8
input|c11|4475702-4477859|-|ctg1_4554|	NZ_MDID01000207|c10|39526-41658|-|BFR85_RS16285|peptidase_domain-containing_ABC_transporter|WP_069031510.1	29.5	691	477	5	3	685	14	702	8.3e-84	315.8
input|c11|4475702-4477859|-|ctg1_4554|	NZ_MKQK01000101|c5|170283-172508|-|BJP46_RS28995|peptidase_domain-containing_ABC_transporter|WP_076107121.1	30.1	712	483	8	7	706	8	716	8.3e-84	315.8
input|c11|4475702-4477859|-|ctg1_4554|	NZ_MKQL01000022|c5|547083-549308|-|BJP49_RS16655|peptidase_domain-containing_ABC_transporter|WP_038574918.1	30.1	712	483	8	7	706	8	716	8.3e-84	315.8
input|c11|4475702-4477859|-|ctg1_4554|	NZ_MKQN01000029|c4|59494-61719|+|BJP47_RS14000|peptidase_domain-containing_ABC_transporter|WP_038574918.1	30.1	712	483	8	7	706	8	716	8.3e-84	315.8
input|c11|4475702-4477859|-|ctg1_4554|	NZ_MKQO01000065|c4|59551-61776|+|BJP48_RS13675|peptidase_domain-containing_ABC_transporter|WP_038574918.1	30.1	712	483	8	7	706	8	716	8.3e-84	315.8
input|c11|4475702-4477859|-|ctg1_4554|	NZ_MKQP01000067|c3|254633-256858|-|BJP51_RS27555|peptidase_domain-containing_ABC_transporter|WP_038574918.1	30.1	712	483	8	7	706	8	716	8.3e-84	315.8
input|c11|4475702-4477859|-|ctg1_4554|	NZ_MPTP01000001|c2|35422-37647|+|BSK57_RS00130|peptidase_domain-containing_ABC_transporter|WP_038574918.1	30.1	712	483	8	7	706	8	716	8.3e-84	315.8
input|c11|4475702-4477859|-|ctg1_4554|	NZ_MPTS01000001|c3|60531-62756|+|BSK58_RS00235|peptidase_domain-containing_ABC_transporter|WP_038574918.1	30.1	712	483	8	7	706	8	716	8.3e-84	315.8
input|c11|4475702-4477859|-|ctg1_4554|	NZ_MPTT01000010|c1|147619-149844|-|BSK59_RS11890|peptidase_domain-containing_ABC_transporter|WP_038574918.1	30.1	712	483	8	7	706	8	716	8.3e-84	315.8
input|c11|4475702-4477859|-|ctg1_4554|	NZ_MPTU01000001|c1|561970-564195|-|BSK61_RS02435|peptidase_domain-containing_ABC_transporter|WP_038574918.1	30.1	712	483	8	7	706	8	716	8.3e-84	315.8
input|c11|4475702-4477859|-|ctg1_4554|	NC_013855|c6|1269712-1271952|+|AZL_RS20585|NHLP_family_bacteriocin_export_ABC_transporter_peptidase/permease/ATPase_subunit|WP_012976396.1	30.3	719	486	3	3	706	28	746	1.1e-83	315.5
input|c11|4475702-4477859|-|ctg1_4554|	NC_016826|c1|1748651-1750798|+|SINF_RS08960|peptide_cleavage/export_ABC_transporter|WP_015695691.1	30.3	715	482	11	1	702	1	712	1.1e-83	315.5
input|c11|4475702-4477859|-|ctg1_4554|	NZ_AHSA01000039|c4|27167-29263|-|SMU58_RS02300|peptidase_domain-containing_ABC_transporter|WP_002268654.1	31.1	710	456	13	10	702	1	694	1.1e-83	315.5
input|c11|4475702-4477859|-|ctg1_4554|	NZ_AOPZ01000109|c24|13797-16082|-|STRAU_RS12990|NHLP_family_bacteriocin_export_ABC_transporter_peptidase/permease/ATPase_subunit|WP_078621181.1	30.5	725	466	10	3	704	50	759	1.1e-83	315.5
input|c11|4475702-4477859|-|ctg1_4554|	NZ_GL397254|c1|185071-187224|-|HMPREF9189_RS03160|peptide_cleavage/export_ABC_transporter|WP_000205155.1	30.2	724	467	12	3	702	5	714	1.1e-83	315.5
input|c11|4475702-4477859|-|ctg1_4554|	NZ_JOIS01000039|c20|54445-56583|-|IG57_RS0129695|NHLP_family_bacteriocin_export_ABC_transporter_peptidase/permease/ATPase_subunit|WP_030869641.1	30.6	718	473	8	3	704	2	710	1.1e-83	315.5
input|c11|4475702-4477859|-|ctg1_4554|	NZ_JUQX01000041|c2|17293-19446|-|ADI74_RS06445|peptide_ABC_transporter_ATP-binding_protein|WP_049537854.1	30.4	724	466	12	3	702	5	714	1.1e-83	315.5
input|c11|4475702-4477859|-|ctg1_4554|	NZ_LJCU01000269|c25|229974-232196|+|OK006_RS47180|NHLP_family_bacteriocin_export_ABC_transporter_peptidase/permease/ATPase_subunit|WP_054236566.1	30.2	721	473	9	3	704	29	738	1.1e-83	315.5
input|c11|4475702-4477859|-|ctg1_4554|	NZ_LOYL01000025|c4|61035-63248|-|WS94_RS07915|ABC_transporter|WP_059769775.1	29.0	690	479	4	3	684	14	700	1.1e-83	315.5
input|c11|4475702-4477859|-|ctg1_4554|	NZ_LPGT01000024|c4|145311-147524|+|WT37_RS07150|ABC_transporter|WP_059769775.1	29.0	690	479	4	3	684	14	700	1.1e-83	315.5
input|c11|4475702-4477859|-|ctg1_4554|	NZ_LPGX01000001|c1|61246-63459|-|WT40_RS00235|ABC_transporter|WP_059798398.1	29.0	690	479	4	3	684	14	700	1.1e-83	315.5
input|c11|4475702-4477859|-|ctg1_4554|	NZ_LPVQ01000002|c1|631595-633742|+|AU078_RS04825|peptide_cleavage/export_ABC_transporter|WP_058692513.1	30.6	715	480	11	1	702	1	712	1.1e-83	315.5
input|c11|4475702-4477859|-|ctg1_4554|	NZ_LSOB01000017|c7|741785-743884|+|AYJ10_RS10265|colicin_V_synthesis_protein|WP_063989775.1	30.3	677	469	2	3	676	20	696	1.1e-83	315.5
input|c11|4475702-4477859|-|ctg1_4554|	NZ_LWJZ01000024|c8|13331-15511|+|A4A37_RS13685|peptidase_domain-containing_ABC_transporter|WP_071581720.1	30.5	714	480	8	9	717	17	719	1.1e-83	315.5
input|c11|4475702-4477859|-|ctg1_4554|	NZ_MPTR01000001|c3|555730-557889|-|BSK46_RS02410|peptidase_domain-containing_ABC_transporter|WP_076140844.1	30.1	712	483	8	7	706	8	716	1.1e-83	315.5
input|c11|4475702-4477859|-|ctg1_4554|	NZ_BCPT01000015|c2|3226-5376|+|ECA1_RS12540|peptide_cleavage/export_ABC_transporter|WP_060792642.1	31.0	717	478	10	1	704	1	713	1.4e-83	315.1
input|c11|4475702-4477859|-|ctg1_4554|	NZ_CM007717|c23|7528635-7530884|-|AFM16_RS34165|NHLP_family_bacteriocin_export_ABC_transporter_peptidase/permease/ATPase_subunit|WP_078636258.1	30.4	714	478	7	3	702	37	745	1.4e-83	315.1
input|c11|4475702-4477859|-|ctg1_4554|	NZ_CP016877|c3|1231819-1233972|-|BEN15_RS06580|peptide_cleavage/export_ABC_transporter|WP_065973042.1	30.4	724	466	12	3	702	5	714	1.4e-83	315.1
input|c11|4475702-4477859|-|ctg1_4554|	NZ_CP017295|c1|94009-96162|-|WH25_RS00420|peptide_cleavage/export_ABC_transporter|WP_046164565.1	30.6	706	476	9	9	702	11	714	1.4e-83	315.1
input|c11|4475702-4477859|-|ctg1_4554|	NZ_CP021237|c4|4163813-4165996|-|CA265_RS16570|peptidase_domain-containing_ABC_transporter|WP_086547697.1	31.6	712	471	7	7	706	5	712	1.4e-83	315.1
input|c11|4475702-4477859|-|ctg1_4554|	NZ_FONR01000005|c29|442367-444589|-|BM303_RS17325|NHLP_family_bacteriocin_export_ABC_transporter_peptidase/permease/ATPase_subunit|WP_075028174.1	30.1	721	474	9	3	704	29	738	1.4e-83	315.1
input|c11|4475702-4477859|-|ctg1_4554|	NZ_FOXD01000022|c2|36647-38788|-|BM124_RS15260|peptidase_domain-containing_ABC_transporter|WP_093338827.1	30.7	706	469	8	5	694	9	710	1.4e-83	315.1
input|c11|4475702-4477859|-|ctg1_4554|	NZ_KB897786|c19|43619-45940|-|C593_RS0121645|NHLP_family_bacteriocin_export_ABC_transporter_peptidase/permease/ATPase_subunit|WP_078521760.1	30.0	710	479	7	3	699	62	766	1.4e-83	315.1
input|c11|4475702-4477859|-|ctg1_4554|	NZ_LBCT01000012|c2|125473-127626|-|A0773_RS09915|peptide_cleavage/export_ABC_transporter|WP_046164565.1	30.6	706	476	9	9	702	11	714	1.4e-83	315.1
input|c11|4475702-4477859|-|ctg1_4554|	NZ_LFML01000018|c15|91600-93726|-|ACS04_RS05390|NHLP_family_bacteriocin_export_ABC_transporter_peptidase/permease/ATPase_subunit|WP_107438543.1	30.5	717	464	9	9	704	3	706	1.4e-83	315.1
input|c11|4475702-4477859|-|ctg1_4554|	NZ_LJGP01000001|c1|43612-45774|-|AEL95_RS00265|peptide_cleavage/export_ABC_transporter|WP_060461578.1	31.5	715	471	12	6	705	10	720	1.4e-83	315.1
input|c11|4475702-4477859|-|ctg1_4554|	NZ_LOSU01000031|c8|68781-70997|-|WS45_RS15020|ABC_transporter|WP_059700637.1	29.3	690	477	4	3	684	14	700	1.4e-83	315.1
input|c11|4475702-4477859|-|ctg1_4554|	NZ_LOTA01000001|c1|68643-70859|-|WS49_RS00265|ABC_transporter|WP_059523395.1	29.1	690	478	4	3	684	14	700	1.4e-83	315.1
input|c11|4475702-4477859|-|ctg1_4554|	NC_015686|c5|76370-78565|+|SMB_RS19540|peptidase_domain-containing_ABC_transporter|WP_010890758.1	32.3	719	449	12	7	702	10	713	1.9e-83	314.7
input|c11|4475702-4477859|-|ctg1_4554|	NZ_AEDP01000004|c4|9679-11802|-|HMPREF9289_RS00100|peptidase_domain-containing_ABC_transporter|WP_004167044.1	30.4	717	478	9	1	706	1	707	1.9e-83	314.7
input|c11|4475702-4477859|-|ctg1_4554|	NZ_AUCH01000004|c1|102089-104263|+|G474_RS0105545|NHLP_family_bacteriocin_export_ABC_transporter_peptidase/permease/ATPase_subunit|WP_051281917.1	29.5	716	485	7	3	705	15	723	1.9e-83	314.7
input|c11|4475702-4477859|-|ctg1_4554|	NZ_CHNI01000015|c2|23818-25971|-|AQB60_RS05460|peptide_cleavage/export_ABC_transporter|WP_050314075.1	30.7	724	464	12	3	702	5	714	1.9e-83	314.7
input|c11|4475702-4477859|-|ctg1_4554|	NZ_CKQD01000003|c2|61329-63482|-|AFD68_RS03370|peptide_cleavage/export_ABC_transporter|WP_050390360.1	30.5	724	465	12	3	702	5	714	1.9e-83	314.7
input|c11|4475702-4477859|-|ctg1_4554|	NZ_CMVK01000010|c2|2800-4953|-|AD230_RS04365|peptide_cleavage/export_ABC_transporter|WP_016569536.1	30.4	724	466	12	3	702	5	714	1.9e-83	314.7
input|c11|4475702-4477859|-|ctg1_4554|	NZ_CMWG01000015|c5|45206-47359|-|AD801_RS07070|peptide_cleavage/export_ABC_transporter|WP_016397128.1	30.5	724	465	12	3	702	5	714	1.9e-83	314.7
input|c11|4475702-4477859|-|ctg1_4554|	NZ_CNAF01000008|c3|53896-56049|-|AE962_RS03835|peptide_cleavage/export_ABC_transporter|WP_016569536.1	30.4	724	466	12	3	702	5	714	1.9e-83	314.7
input|c11|4475702-4477859|-|ctg1_4554|	NZ_COAT02000214|c6|19232-21385|-|AEF10_RS07165|peptide_cleavage/export_ABC_transporter|WP_054385631.1	30.7	724	464	12	3	702	5	714	1.9e-83	314.7
input|c11|4475702-4477859|-|ctg1_4554|	NZ_CP007593|c3|495244-497397|-|spnnt_RS02445|peptide_cleavage/export_ABC_transporter|WP_016569536.1	30.4	724	466	12	3	702	5	714	1.9e-83	314.7
input|c11|4475702-4477859|-|ctg1_4554|	NZ_CP011966|c6|5745209-5747428|-|X276_RS25225|peptide_cleavage/export_ABC_transporter|WP_023974363.1	31.3	716	474	9	7	708	10	721	1.9e-83	314.7
input|c11|4475702-4477859|-|ctg1_4554|	NZ_CRTC01000008|c1|66756-68909|-|AEL14_RS04875|peptide_cleavage/export_ABC_transporter|WP_016397128.1	30.5	724	465	12	3	702	5	714	1.9e-83	314.7
input|c11|4475702-4477859|-|ctg1_4554|	NZ_FIYH01000004|c1|153312-155465|-|A1V78_RS03920|peptide_cleavage/export_ABC_transporter|WP_061368152.1	30.7	724	464	12	3	702	5	714	1.9e-83	314.7
input|c11|4475702-4477859|-|ctg1_4554|	NZ_FOGM01000020|c2|4752-6899|-|BMX20_RS10065|peptide_cleavage/export_ABC_transporter|WP_074628191.1	30.5	715	481	11	1	702	1	712	1.9e-83	314.7
input|c11|4475702-4477859|-|ctg1_4554|	NZ_FPCD01000006|c2|34118-36343|+|BM398_RS08880|peptidase_domain-containing_ABC_transporter|WP_092337364.1	30.6	719	489	5	6	715	5	722	1.9e-83	314.7
input|c11|4475702-4477859|-|ctg1_4554|	NZ_JACR01000025|c2|58250-60400|+|HMPREF1512_RS05805|peptide_cleavage/export_ABC_transporter|WP_037613144.1	31.4	714	472	12	3	702	4	713	1.9e-83	314.7
input|c11|4475702-4477859|-|ctg1_4554|	NZ_JFIW01000028|c5|19072-21225|-|BM62_RS09305|peptide_cleavage/export_ABC_transporter|WP_016397128.1	30.5	724	465	12	3	702	5	714	1.9e-83	314.7
input|c11|4475702-4477859|-|ctg1_4554|	NZ_JUQO01000061|c1|22059-24212|+|ADI58_RS02140|peptide_ABC_transporter_ATP-binding_protein|WP_049521283.1	30.5	724	465	12	3	702	5	714	1.9e-83	314.7
input|c11|4475702-4477859|-|ctg1_4554|	NZ_KE332411|c3|14029-16182|+|SP7UMMC_RS03630|peptide_cleavage/export_ABC_transporter|WP_016569536.1	30.4	724	466	12	3	702	5	714	1.9e-83	314.7
input|c11|4475702-4477859|-|ctg1_4554|	NZ_KQ970263|c2|52193-54346|+|SMIDD28_RS06415|peptide_cleavage/export_ABC_transporter|WP_061425329.1	30.7	724	464	12	3	702	5	714	1.9e-83	314.7
input|c11|4475702-4477859|-|ctg1_4554|	NZ_LOYT01000033|c8|157208-159421|+|WT00_RS17400|ABC_transporter|WP_059944583.1	28.8	690	480	4	3	684	14	700	1.9e-83	314.7
input|c11|4475702-4477859|-|ctg1_4554|	NZ_LPJK01000032|c2|2619-4832|+|WT54_RS09255|ABC_transporter|WP_060360569.1	29.0	690	479	4	3	684	14	700	1.9e-83	314.7
input|c11|4475702-4477859|-|ctg1_4554|	NZ_LPKE01000032|c7|61092-63305|-|WT59_RS12850|ABC_transporter|WP_060272807.1	29.0	690	479	4	3	684	14	700	1.9e-83	314.7
input|c11|4475702-4477859|-|ctg1_4554|	NZ_LVJM01000013|c2|18912-21065|-|A3Q39_RS03590|peptide_cleavage/export_ABC_transporter|WP_064276250.1	30.7	724	464	12	3	702	5	714	1.9e-83	314.7
input|c11|4475702-4477859|-|ctg1_4554|	NZ_LWGV01000037|c5|18769-20922|-|A4257_RS09510|peptide_cleavage/export_ABC_transporter|WP_061476054.1	30.7	724	464	12	3	702	5	714	1.9e-83	314.7
input|c11|4475702-4477859|-|ctg1_4554|	NC_015214|c1|1887424-1889586|-|LAC30SC_RS09510|peptide_cleavage/export_ABC_transporter|WP_013642491.1	30.9	712	474	11	6	702	9	717	2.4e-83	314.3
input|c11|4475702-4477859|-|ctg1_4554|	NC_017591|c3|501841-503994|-|INV104_RS02595|peptide_cleavage/export_ABC_transporter|WP_000205170.1	30.7	724	464	12	3	702	5	714	2.4e-83	314.3
input|c11|4475702-4477859|-|ctg1_4554|	NC_022246|c3|1212231-1214381|-|SIR_RS15625|peptide_cleavage/export_ABC_transporter|WP_021002970.1	31.7	722	459	14	3	702	4	713	2.4e-83	314.3
input|c11|4475702-4477859|-|ctg1_4554|	NZ_AJYA01000077|c5|3420-5624|+|A3SI_RS15920|peptidase_domain-containing_ABC_transporter|WP_050977565.1	33.1	716	455	10	7	706	17	724	2.4e-83	314.3
input|c11|4475702-4477859|-|ctg1_4554|	NZ_ALCO01000004|c4|22617-24770|-|CN54_RS05835|peptide_cleavage/export_ABC_transporter|WP_000205171.1	30.7	724	464	12	3	702	5	714	2.4e-83	314.3
input|c11|4475702-4477859|-|ctg1_4554|	NZ_ALYS01000025|c1|29284-31380|-|B894_RS0101780|peptidase_domain-containing_ABC_transporter|WP_024782376.1	31.0	710	457	13	10	702	1	694	2.4e-83	314.3
input|c11|4475702-4477859|-|ctg1_4554|	NZ_AMRX01000001|c1|521903-524014|-|C727_RS0102555|peptidase_domain-containing_ABC_transporter|WP_017444060.1	29.8	687	464	6	3	676	19	700	2.4e-83	314.3
input|c11|4475702-4477859|-|ctg1_4554|	NZ_AYRO01000003|c2|19314-21467|-|U751_RS15685|peptide_cleavage/export_ABC_transporter|WP_023932574.1	30.7	724	464	12	3	702	5	714	2.4e-83	314.3
input|c11|4475702-4477859|-|ctg1_4554|	NZ_AZGN01000005|c3|15848-18010|-|FC44_RS01600|peptide_cleavage/export_ABC_transporter|WP_057809199.1	32.0	715	467	12	6	705	10	720	2.4e-83	314.3
input|c11|4475702-4477859|-|ctg1_4554|	NZ_BBON01000045|c17|5320-7449|-|A3769_RS13015|NHLP_family_bacteriocin_export_ABC_transporter_peptidase/permease/ATPase_subunit|WP_079106749.1	30.5	714	469	9	9	704	3	707	2.4e-83	314.3
input|c11|4475702-4477859|-|ctg1_4554|	NZ_BBOU01000072|c39|17675-19804|-|AXW63_RS36785|NHLP_family_bacteriocin_export_ABC_transporter_peptidase/permease/ATPase_subunit|WP_079106749.1	30.5	714	469	9	9	704	3	707	2.4e-83	314.3
input|c11|4475702-4477859|-|ctg1_4554|	NZ_CEIH01000030|c1|13316-15466|+|VJ35_RS03065|peptide_cleavage/export_ABC_transporter|WP_044766668.1	30.1	705	480	8	9	702	11	713	2.4e-83	314.3
input|c11|4475702-4477859|-|ctg1_4554|	NZ_CFEA01000007|c2|19986-22139|-|AQE19_RS05780|peptide_cleavage/export_ABC_transporter|WP_000205170.1	30.7	724	464	12	3	702	5	714	2.4e-83	314.3
input|c11|4475702-4477859|-|ctg1_4554|	NZ_CHOQ01000058|c6|1193-3346|+|AQE84_RS10935|peptide_cleavage/export_ABC_transporter|WP_050234459.1	30.7	724	464	12	3	702	5	714	2.4e-83	314.3
input|c11|4475702-4477859|-|ctg1_4554|	NZ_CLDY01000005|c1|19347-21500|-|AE138_RS02580|peptide_cleavage/export_ABC_transporter|WP_050220090.1	30.7	724	464	12	3	702	5	714	2.4e-83	314.3
input|c11|4475702-4477859|-|ctg1_4554|	NZ_CLLH01000022|c6|19070-21223|-|ADY68_RS09090|peptide_cleavage/export_ABC_transporter|WP_000205170.1	30.7	724	464	12	3	702	5	714	2.4e-83	314.3
input|c11|4475702-4477859|-|ctg1_4554|	NZ_CNQH02000181|c4|19615-21768|-|AEO87_RS07285|peptide_cleavage/export_ABC_transporter|WP_000205170.1	30.7	724	464	12	3	702	5	714	2.4e-83	314.3
input|c11|4475702-4477859|-|ctg1_4554|	NZ_CNVS02000091|c3|58847-61000|-|AEA51_RS04620|peptide_cleavage/export_ABC_transporter|WP_000205170.1	30.7	724	464	12	3	702	5	714	2.4e-83	314.3
input|c11|4475702-4477859|-|ctg1_4554|	NZ_CP020429|c3|91390-93528|-|A6J31_RS00390|peptide_cleavage/export_ABC_transporter|WP_045772469.1	31.2	715	478	9	1	704	1	712	2.4e-83	314.3
input|c11|4475702-4477859|-|ctg1_4554|	NZ_CQZX01000001|c1|170052-172205|+|AKP33_RS00860|peptide_cleavage/export_ABC_transporter|WP_050971322.1	30.5	724	465	12	3	702	5	714	2.4e-83	314.3
input|c11|4475702-4477859|-|ctg1_4554|	NZ_CRFW01000032|c5|19445-21598|-|AEQ06_RS08445|peptide_cleavage/export_ABC_transporter|WP_050146212.1	30.5	724	465	12	3	702	5	714	2.4e-83	314.3
input|c11|4475702-4477859|-|ctg1_4554|	NZ_FCXY01000028|c5|2119-4272|+|A1K97_RS10280|peptide_cleavage/export_ABC_transporter|WP_000205170.1	30.7	724	464	12	3	702	5	714	2.4e-83	314.3
input|c11|4475702-4477859|-|ctg1_4554|	NZ_FDBF01000010|c5|57301-59454|-|A1W79_RS08785|peptide_cleavage/export_ABC_transporter|WP_000205170.1	30.7	724	464	12	3	702	5	714	2.4e-83	314.3
input|c11|4475702-4477859|-|ctg1_4554|	NZ_FDLS01000017|c3|25410-27563|+|A1594_RS09455|peptide_cleavage/export_ABC_transporter|WP_000205170.1	30.7	724	464	12	3	702	5	714	2.4e-83	314.3
input|c11|4475702-4477859|-|ctg1_4554|	NZ_FDPO01000006|c2|19433-21586|-|A1893_RS03940|peptide_cleavage/export_ABC_transporter|WP_061653808.1	30.5	724	465	12	3	702	5	714	2.4e-83	314.3
input|c11|4475702-4477859|-|ctg1_4554|	NZ_FEBC01000014|c5|7066-9219|+|A1L60_RS07940|peptide_cleavage/export_ABC_transporter|WP_000205170.1	30.7	724	464	12	3	702	5	714	2.4e-83	314.3
input|c11|4475702-4477859|-|ctg1_4554|	NZ_FOHN01000003|c2|52443-54656|+|BMY85_RS02640|peptidase_domain-containing_ABC_transporter|WP_092476090.1	31.9	721	465	13	7	710	10	721	2.4e-83	314.3
input|c11|4475702-4477859|-|ctg1_4554|	NZ_GG705262|c1|966536-968635|+|PROVRETT_RS04695|type_I_secretion_system_permease/ATPase|WP_004256252.1	30.2	693	479	2	16	706	8	697	2.4e-83	314.3
input|c11|4475702-4477859|-|ctg1_4554|	NZ_JH376743|c1|955006-957156|-|HMPREF9682_RS04650|peptide_cleavage/export_ABC_transporter|WP_003069927.1	31.7	723	458	15	3	702	4	713	2.4e-83	314.3
input|c11|4475702-4477859|-|ctg1_4554|	NZ_JNZY01000015|c13|104106-106256|+|IF09_RS0120035|NHLP_family_bacteriocin_export_ABC_transporter_peptidase/permease/ATPase_subunit|WP_037635485.1	30.2	722	475	7	3	704	2	714	2.4e-83	314.3
input|c11|4475702-4477859|-|ctg1_4554|	NZ_JPGW01000010|c1|113796-115949|-|SK271_RS01050|peptide_cleavage/export_ABC_transporter|WP_033684774.1	30.6	725	463	13	3	702	5	714	2.4e-83	314.3
input|c11|4475702-4477859|-|ctg1_4554|	NZ_JYOX01000021|c4|24110-26248|-|TZ98_RS10190|peptide_cleavage/export_ABC_transporter|WP_045772469.1	31.2	715	478	9	1	704	1	712	2.4e-83	314.3
input|c11|4475702-4477859|-|ctg1_4554|	NZ_LIVV01000003|c27|697864-700182|+|AMK27_RS15840|NHLP_family_bacteriocin_export_ABC_transporter_peptidase/permease/ATPase_subunit|WP_107425579.1	30.5	715	475	8	5	704	63	770	2.4e-83	314.3
input|c11|4475702-4477859|-|ctg1_4554|	NZ_LJHK01000069|c4|43058-45211|+|SPSSI2_RS05515|peptide_cleavage/export_ABC_transporter|WP_054388203.1	30.7	724	464	12	3	702	5	714	2.4e-83	314.3
input|c11|4475702-4477859|-|ctg1_4554|	NZ_LJOL01000141|c1|1903-4065|+|AEL98_RS10575|peptide_cleavage/export_ABC_transporter|WP_035460587.1	31.3	715	472	12	6	705	10	720	2.4e-83	314.3
input|c11|4475702-4477859|-|ctg1_4554|	NZ_LJVR01000146|c5|2873-5026|+|NTPn10_RS09505|peptide_cleavage/export_ABC_transporter|WP_061456478.1	30.7	724	464	12	3	702	5	714	2.4e-83	314.3
input|c11|4475702-4477859|-|ctg1_4554|	NZ_LOMN01000280|c8|38443-40641|+|AT267_RS18910|peptide_cleavage/export_ABC_transporter|WP_061658232.1	31.8	720	466	10	7	708	8	720	2.4e-83	314.3
input|c11|4475702-4477859|-|ctg1_4554|	NZ_LOXN01000029|c8|145388-147601|+|WS79_RS17650|ABC_transporter|WP_059506110.1	28.8	690	480	4	3	684	14	700	2.4e-83	314.3
input|c11|4475702-4477859|-|ctg1_4554|	NZ_LPBS01000070|c13|145252-147465|+|WT21_RS27300|ABC_transporter|WP_059870367.1	28.8	690	480	4	3	684	14	700	2.4e-83	314.3
input|c11|4475702-4477859|-|ctg1_4554|	NC_011072|c3|473924-476077|-|SPG_RS02435|peptide_cleavage/export_ABC_transporter|WP_000205169.1	30.7	724	464	12	3	702	5	714	3.2e-83	313.9
input|c11|4475702-4477859|-|ctg1_4554|	NC_022237|c2|1228703-1230853|-|SII_RS05960|peptide_cleavage/export_ABC_transporter|WP_020998898.1	31.9	722	458	14	3	702	4	713	3.2e-83	313.9
input|c11|4475702-4477859|-|ctg1_4554|	NZ_ASZB01000016|c10|319472-321571|+|L580_RS17335|peptidase_domain-containing_ABC_transporter|WP_039996033.1	30.7	680	466	3	3	678	20	698	3.2e-83	313.9
input|c11|4475702-4477859|-|ctg1_4554|	NZ_AUKW01000001|c3|362934-365195|+|H343_RS0101570|NHLP_family_bacteriocin_export_ABC_transporter_peptidase/permease/ATPase_subunit|WP_051264503.1	31.1	718	467	10	5	704	44	751	3.2e-83	313.9
input|c11|4475702-4477859|-|ctg1_4554|	NZ_AVFA01000075|c3|19225-21378|-|N264_RS0110125|peptide_cleavage/export_ABC_transporter|WP_024478410.1	30.5	724	465	12	3	702	5	714	3.2e-83	313.9
input|c11|4475702-4477859|-|ctg1_4554|	NZ_AYRQ01000015|c3|18896-21049|-|U753_RS18310|peptide_cleavage/export_ABC_transporter|WP_023940801.1	30.5	724	465	12	3	702	5	714	3.2e-83	313.9
input|c11|4475702-4477859|-|ctg1_4554|	NZ_CKOI01000030|c7|3547-5700|+|AEM03_RS09510|peptide_cleavage/export_ABC_transporter|WP_024478410.1	30.5	724	465	12	3	702	5	714	3.2e-83	313.9
input|c11|4475702-4477859|-|ctg1_4554|	NZ_CKTN01000015|c3|13472-15625|+|AFF12_RS06190|peptide_cleavage/export_ABC_transporter|WP_050281062.1	30.7	724	464	12	3	702	5	714	3.2e-83	313.9
input|c11|4475702-4477859|-|ctg1_4554|	NZ_CLZV01000001|c1|52789-54942|-|AEL79_RS00280|peptide_cleavage/export_ABC_transporter|WP_000205169.1	30.7	724	464	12	3	702	5	714	3.2e-83	313.9
input|c11|4475702-4477859|-|ctg1_4554|	NZ_CMFJ01000002|c2|24539-26692|-|AEJ03_RS01375|peptide_cleavage/export_ABC_transporter|WP_000205169.1	30.7	724	464	12	3	702	5	714	3.2e-83	313.9
input|c11|4475702-4477859|-|ctg1_4554|	NZ_CMRH01000012|c5|55951-58104|-|AEZ97_RS09070|peptide_cleavage/export_ABC_transporter|WP_024478410.1	30.5	724	465	12	3	702	5	714	3.2e-83	313.9
input|c11|4475702-4477859|-|ctg1_4554|	NZ_CP013401|c2|1425550-1427769|+|WJ16_RS06385|peptidase_domain-containing_ABC_transporter|WP_069256335.1	28.7	690	481	4	3	684	14	700	3.2e-83	313.9
input|c11|4475702-4477859|-|ctg1_4554|	NZ_CP020433|c2|505448-507598|-|A6J72_RS02480|peptide_cleavage/export_ABC_transporter|WP_082311695.1	31.7	723	458	15	3	702	4	713	3.2e-83	313.9
input|c11|4475702-4477859|-|ctg1_4554|	NZ_CRQX01000006|c3|87460-89613|-|AKO87_RS04375|peptide_cleavage/export_ABC_transporter|WP_044813323.1	30.5	724	465	12	3	702	5	714	3.2e-83	313.9
input|c11|4475702-4477859|-|ctg1_4554|	NZ_CRSD01000010|c4|55273-57426|-|AKR52_RS06345|peptide_cleavage/export_ABC_transporter|WP_024478410.1	30.5	724	465	12	3	702	5	714	3.2e-83	313.9
input|c11|4475702-4477859|-|ctg1_4554|	NZ_FEBH01000002|c3|276796-278949|+|A1P51_RS03440|peptide_cleavage/export_ABC_transporter|WP_000205169.1	30.7	724	464	12	3	702	5	714	3.2e-83	313.9
input|c11|4475702-4477859|-|ctg1_4554|	NZ_FIWG01000004|c1|19769-21922|-|A1Q50_RS04475|peptide_cleavage/export_ABC_transporter|WP_024478410.1	30.5	724	465	12	3	702	5	714	3.2e-83	313.9
input|c11|4475702-4477859|-|ctg1_4554|	NZ_FIXP01000025|c4|24032-26185|-|A2D40_RS08405|peptide_cleavage/export_ABC_transporter|WP_024478410.1	30.5	724	465	12	3	702	5	714	3.2e-83	313.9
input|c11|4475702-4477859|-|ctg1_4554|	NZ_FKBB01000015|c4|39739-41871|+|A7W28_RS11505|colicin_V_synthesis_protein|WP_063618275.1	31.1	688	449	10	3	676	20	696	3.2e-83	313.9
input|c11|4475702-4477859|-|ctg1_4554|	NZ_JVGV01000018|c3|119561-121714|-|ADJ60_RS04895|peptide_ABC_transporter_ATP-binding_protein|WP_049543795.1	30.8	724	463	12	3	702	5	714	3.2e-83	313.9
input|c11|4475702-4477859|-|ctg1_4554|	NZ_KL537463|c3|28359-30512|+|FD61_RS07375|peptide_cleavage/export_ABC_transporter|WP_039671034.1	30.2	724	467	12	3	702	5	714	3.2e-83	313.9
input|c11|4475702-4477859|-|ctg1_4554|	NZ_KV797887|c1|79052-81217|+|HMPREF2625_RS00510|peptidase_domain-containing_ABC_transporter|WP_070520447.1	29.5	712	486	7	5	707	4	708	3.2e-83	313.9
input|c11|4475702-4477859|-|ctg1_4554|	NZ_LDYC01000050|c4|4478-6631|-|C5F58_RS10455|peptide_cleavage/export_ABC_transporter|WP_048327952.1	30.4	721	464	12	6	702	8	714	3.2e-83	313.9
input|c11|4475702-4477859|-|ctg1_4554|	NZ_LGDW01000476|c33|5306-7528|-|ADL01_RS36565|NHLP_family_bacteriocin_export_ABC_transporter_peptidase/permease/ATPase_subunit|WP_053746365.1	29.6	719	476	9	3	702	29	736	3.2e-83	313.9
input|c11|4475702-4477859|-|ctg1_4554|	NZ_LJCW01000164|c24|47283-49544|-|OV450_RS17690|NHLP_family_bacteriocin_export_ABC_transporter_peptidase/permease/ATPase_subunit|WP_107095954.1	30.6	722	475	8	3	704	36	751	3.2e-83	313.9
input|c11|4475702-4477859|-|ctg1_4554|	NZ_LJWM01000094|c3|1396-3549|+|NTPn42_RS07670|peptide_cleavage/export_ABC_transporter|WP_061460632.1	30.5	724	465	12	3	702	5	714	3.2e-83	313.9
input|c11|4475702-4477859|-|ctg1_4554|	NZ_LOYR01000031|c8|62413-64626|-|WS98_RS15600|ABC_transporter|WP_059847838.1	28.8	690	480	4	3	684	14	700	3.2e-83	313.9
input|c11|4475702-4477859|-|ctg1_4554|	NZ_LPKD01000044|c11|145155-147368|+|WT58_RS24300|ABC_transporter|WP_059847838.1	28.8	690	480	4	3	684	14	700	3.2e-83	313.9
input|c11|4475702-4477859|-|ctg1_4554|	NZ_MAKH01000014|c1|2227-4389|-|BAB80_RS02895|peptide_cleavage/export_ABC_transporter|WP_068813212.1	31.5	715	471	12	6	705	10	720	3.2e-83	313.9
input|c11|4475702-4477859|-|ctg1_4554|	NC_013061|c5|3969884-3972049|+|PHEP_RS16650|peptidase_domain-containing_ABC_transporter|WP_015809150.1	32.2	706	463	8	7	700	5	706	4.1e-83	313.5
input|c11|4475702-4477859|-|ctg1_4554|	NC_014494|c3|502453-504606|-|SPAP_RS02620|peptide_cleavage/export_ABC_transporter|WP_000205159.1	30.5	724	465	12	3	702	5	714	4.1e-83	313.5
input|c11|4475702-4477859|-|ctg1_4554|	NC_014498|c3|560803-562956|-|SP670_RS03000|peptide_cleavage/export_ABC_transporter|WP_000205159.1	30.5	724	465	12	3	702	5	714	4.1e-83	313.5
input|c11|4475702-4477859|-|ctg1_4554|	NC_018073|c2|559766-561916|+|SCIM_RS02805|peptide_cleavage/export_ABC_transporter|WP_004234001.1	31.6	722	460	14	3	702	4	713	4.1e-83	313.5
input|c11|4475702-4477859|-|ctg1_4554|	NC_018630|c3|509005-511158|-|HMPREF1038_RS02760|peptide_cleavage/export_ABC_transporter|WP_000205159.1	30.5	724	465	12	3	702	5	714	4.1e-83	313.5
input|c11|4475702-4477859|-|ctg1_4554|	NZ_AGQF01000003|c2|136807-138960|-|SPAR141_RS05405|peptide_cleavage/export_ABC_transporter|WP_000205159.1	30.5	724	465	12	3	702	5	714	4.1e-83	313.5
input|c11|4475702-4477859|-|ctg1_4554|	NZ_AICR01000122|c3|2229-4382|+|HMPREF1045_RS11650|peptide_cleavage/export_ABC_transporter|WP_000205163.1	30.5	724	465	12	3	702	5	714	4.1e-83	313.5
input|c11|4475702-4477859|-|ctg1_4554|	NZ_AJJL01000072|c3|2268-4421|+|HMPREF1110_RS10220|peptide_cleavage/export_ABC_transporter|WP_000205163.1	30.5	724	465	12	3	702	5	714	4.1e-83	313.5
input|c11|4475702-4477859|-|ctg1_4554|	NZ_BASU01000003|c1|62944-65094|+|ANG2_RS01845|peptide_cleavage/export_ABC_transporter|WP_006270130.1	30.9	713	477	10	3	702	4	713	4.1e-83	313.5
input|c11|4475702-4477859|-|ctg1_4554|	NZ_CGWF01000005|c2|73537-75690|+|AQC00_RS03880|peptide_cleavage/export_ABC_transporter|WP_000205159.1	30.5	724	465	12	3	702	5	714	4.1e-83	313.5
input|c11|4475702-4477859|-|ctg1_4554|	NZ_CHGZ01000001|c1|110030-112183|+|AQD12_RS00620|peptide_cleavage/export_ABC_transporter|WP_050305932.1	30.5	724	465	12	3	702	5	714	4.1e-83	313.5
input|c11|4475702-4477859|-|ctg1_4554|	NZ_CHSA01000001|c1|166274-168427|-|AQF22_RS00810|peptide_cleavage/export_ABC_transporter|WP_000205159.1	30.5	724	465	12	3	702	5	714	4.1e-83	313.5
input|c11|4475702-4477859|-|ctg1_4554|	NZ_CHSL01000002|c2|198006-200159|-|AQD09_RS03505|peptide_cleavage/export_ABC_transporter|WP_050091298.1	30.5	724	465	12	3	702	5	714	4.1e-83	313.5
input|c11|4475702-4477859|-|ctg1_4554|	NZ_CKGX01000020|c3|24406-26559|+|AE223_RS07690|peptide_cleavage/export_ABC_transporter|WP_000205159.1	30.5	724	465	12	3	702	5	714	4.1e-83	313.5
input|c11|4475702-4477859|-|ctg1_4554|	NZ_CKLX01000017|c2|19069-21222|-|AD276_RS06055|peptide_cleavage/export_ABC_transporter|WP_050292266.1	30.5	724	465	12	3	702	5	714	4.1e-83	313.5
input|c11|4475702-4477859|-|ctg1_4554|	NZ_CKRA01000005|c4|73582-75735|+|AE378_RS02940|peptide_cleavage/export_ABC_transporter|WP_000205159.1	30.5	724	465	12	3	702	5	714	4.1e-83	313.5
input|c11|4475702-4477859|-|ctg1_4554|	NZ_CKVT01000003|c1|72401-74554|-|AE653_RS02060|peptide_cleavage/export_ABC_transporter|WP_000205159.1	30.5	724	465	12	3	702	5	714	4.1e-83	313.5
input|c11|4475702-4477859|-|ctg1_4554|	NZ_CKYD01000035|c5|14117-16270|+|AD372_RS09610|peptide_cleavage/export_ABC_transporter|WP_000205159.1	30.5	724	465	12	3	702	5	714	4.1e-83	313.5
input|c11|4475702-4477859|-|ctg1_4554|	NZ_CKZL01000034|c6|19225-21378|-|AEB99_RS10610|peptide_cleavage/export_ABC_transporter|WP_050228812.1	30.5	724	465	12	3	702	5	714	4.1e-83	313.5
input|c11|4475702-4477859|-|ctg1_4554|	NZ_CLQA01000003|c2|19581-21734|-|AE147_RS01895|peptide_cleavage/export_ABC_transporter|WP_000205159.1	30.5	724	465	12	3	702	5	714	4.1e-83	313.5
input|c11|4475702-4477859|-|ctg1_4554|	NZ_CLVE01000016|c2|23551-25704|+|AEE13_RS06220|peptide_cleavage/export_ABC_transporter|WP_000205159.1	30.5	724	465	12	3	702	5	714	4.1e-83	313.5
input|c11|4475702-4477859|-|ctg1_4554|	NZ_CMCW01000011|c4|1854-4007|+|AEG62_RS06300|peptide_cleavage/export_ABC_transporter|WP_000205159.1	30.5	724	465	12	3	702	5	714	4.1e-83	313.5
input|c11|4475702-4477859|-|ctg1_4554|	NZ_CMEI01000030|c4|14705-16858|+|AEP65_RS09500|peptide_cleavage/export_ABC_transporter|WP_050223453.1	30.5	724	465	12	3	702	5	714	4.1e-83	313.5
input|c11|4475702-4477859|-|ctg1_4554|	NZ_CMFW01000005|c1|67074-69227|-|AD491_RS02665|peptide_cleavage/export_ABC_transporter|WP_050248694.1	30.5	724	465	12	3	702	5	714	4.1e-83	313.5
input|c11|4475702-4477859|-|ctg1_4554|	NZ_CMRD01000009|c3|2187-4340|+|AD132_RS05695|peptide_cleavage/export_ABC_transporter|WP_000205159.1	30.5	724	465	12	3	702	5	714	4.1e-83	313.5
input|c11|4475702-4477859|-|ctg1_4554|	NZ_CMUG01000007|c4|18960-21113|-|AD715_RS02725|peptide_cleavage/export_ABC_transporter|WP_000205159.1	30.5	724	465	12	3	702	5	714	4.1e-83	313.5
input|c11|4475702-4477859|-|ctg1_4554|	NZ_CMUZ01000026|c7|2165-4318|+|AED09_RS08915|peptide_cleavage/export_ABC_transporter|WP_000205159.1	30.5	724	465	12	3	702	5	714	4.1e-83	313.5
input|c11|4475702-4477859|-|ctg1_4554|	NZ_CMVF01000034|c7|18920-21073|-|AFE52_RS09040|peptide_cleavage/export_ABC_transporter|WP_000205159.1	30.5	724	465	12	3	702	5	714	4.1e-83	313.5
input|c11|4475702-4477859|-|ctg1_4554|	NZ_CMWU01000032|c4|1976-4129|+|AEC03_RS07080|peptide_cleavage/export_ABC_transporter|WP_000205159.1	30.5	724	465	12	3	702	5	714	4.1e-83	313.5
input|c11|4475702-4477859|-|ctg1_4554|	NZ_CP013366|c2|1377307-1379520|+|WS51_RS16990|peptidase_domain-containing_ABC_transporter|WP_069229490.1	28.8	690	480	4	3	684	14	700	4.1e-83	313.5
input|c11|4475702-4477859|-|ctg1_4554|	NZ_CP024057|c4|4105983-4108109|-|XCACFBP2913_RS18255|peptidase_domain-containing_ABC_transporter|WP_046932817.1	29.9	693	477	4	9	695	6	695	4.1e-83	313.5
input|c11|4475702-4477859|-|ctg1_4554|	NZ_CP025536|c1|1416353-1418503|+|C0J00_RS07180|peptide_ABC_transporter_ATP-binding_protein|WP_104968236.1	31.6	721	460	13	3	702	5	713	4.1e-83	313.5
input|c11|4475702-4477859|-|ctg1_4554|	NZ_CRAZ01000013|c5|48568-50721|-|AKW31_RS04975|peptide_cleavage/export_ABC_transporter|WP_000205159.1	30.5	724	465	12	3	702	5	714	4.1e-83	313.5
input|c11|4475702-4477859|-|ctg1_4554|	NZ_CYZW01000014|c2|11118-13379|+|ARB71_RS15795|peptide_cleavage/export_ABC_transporter|WP_055254937.1	30.1	718	488	7	1	706	1	716	4.1e-83	313.5
input|c11|4475702-4477859|-|ctg1_4554|	NZ_FDBB01000020|c5|24738-26891|+|A1K40_RS09505|peptide_cleavage/export_ABC_transporter|WP_061753518.1	30.5	724	465	12	3	702	5	714	4.1e-83	313.5
input|c11|4475702-4477859|-|ctg1_4554|	NZ_FDDR01000003|c3|59700-61853|-|A1J27_RS03475|peptide_cleavage/export_ABC_transporter|WP_000205159.1	30.5	724	465	12	3	702	5	714	4.1e-83	313.5
input|c11|4475702-4477859|-|ctg1_4554|	NZ_FDHO01000007|c1|83920-86073|+|A0928_RS06615|peptide_cleavage/export_ABC_transporter|WP_000205159.1	30.5	724	465	12	3	702	5	714	4.1e-83	313.5
input|c11|4475702-4477859|-|ctg1_4554|	NZ_FHTF01000001|c2|175432-177585|+|A1H43_RS00880|peptide_cleavage/export_ABC_transporter|WP_000205159.1	30.5	724	465	12	3	702	5	714	4.1e-83	313.5
input|c11|4475702-4477859|-|ctg1_4554|	NZ_FMUY01000016|c5|48090-50369|-|BLP50_RS12415|peptidase_domain-containing_ABC_transporter|WP_090155234.1	29.6	726	486	6	6	707	5	729	4.1e-83	313.5
input|c11|4475702-4477859|-|ctg1_4554|	NZ_FOEX01000013|c2|4454-6601|+|BMX39_RS09580|peptide_cleavage/export_ABC_transporter|WP_074626896.1	29.8	717	483	12	1	702	1	712	4.1e-83	313.5
input|c11|4475702-4477859|-|ctg1_4554|	NZ_JUTP01000060|c1|10882-13035|+|ADI50_RS04200|peptide_cleavage/export_ABC_transporter|WP_045634744.1	30.5	706	477	9	9	702	11	714	4.1e-83	313.5
input|c11|4475702-4477859|-|ctg1_4554|	NZ_JYGN01000004|c1|12495-14648|+|TZ88_RS05720|peptide_cleavage/export_ABC_transporter|WP_045634744.1	30.5	706	477	9	9	702	11	714	4.1e-83	313.5
input|c11|4475702-4477859|-|ctg1_4554|	NZ_KE384105|c1|40018-42198|-|G586_RS0117170|hypothetical_protein|WP_051204876.1	30.7	713	475	9	3	702	16	722	4.1e-83	313.5
input|c11|4475702-4477859|-|ctg1_4554|	NZ_KI391975|c1|375198-377351|+|HMPREF0847_RS07230|peptide_cleavage/export_ABC_transporter|WP_008810012.1	30.3	706	478	9	9	702	11	714	4.1e-83	313.5
input|c11|4475702-4477859|-|ctg1_4554|	NZ_KV815655|c1|21986-24136|-|HMPREF2963_RS05335|peptide_cleavage/export_ABC_transporter|WP_006270130.1	30.9	713	477	10	3	702	4	713	4.1e-83	313.5
input|c11|4475702-4477859|-|ctg1_4554|	NZ_LJHJ01000070|c3|20738-22891|+|SPSSI3_RS06895|peptide_cleavage/export_ABC_transporter|WP_054393000.1	30.5	724	465	12	3	702	5	714	4.1e-83	313.5
input|c11|4475702-4477859|-|ctg1_4554|	NZ_LMZQ01000005|c3|277864-280053|-|ASU31_RS09555|peptide_cleavage/export_ABC_transporter|WP_057932111.1	31.3	710	476	6	7	706	5	712	4.1e-83	313.5
input|c11|4475702-4477859|-|ctg1_4554|	NZ_LN831051|c4|2082276-2084429|+|AT689_RS11025|peptide_cleavage/export_ABC_transporter|WP_000205159.1	30.5	724	465	12	3	702	5	714	4.1e-83	313.5
input|c11|4475702-4477859|-|ctg1_4554|	NZ_LT670820|c1|3019491-3021656|-|BQ8005_RS12785|peptidase_domain-containing_ABC_transporter|WP_075318326.1	31.1	713	474	9	7	706	8	716	4.1e-83	313.5
input|c11|4475702-4477859|-|ctg1_4554|	NZ_LZNU01000036|c2|1601-3754|+|A4251_RS01655|peptide_cleavage/export_ABC_transporter|WP_000205159.1	30.5	724	465	12	3	702	5	714	4.1e-83	313.5
input|c11|4475702-4477859|-|ctg1_4554|	NZ_MLFG01000003|c11|881354-883576|+|BMR87_RS18380|peptidase_domain-containing_ABC_transporter|WP_071334263.1	29.0	690	479	4	3	684	14	700	4.1e-83	313.5
input|c11|4475702-4477859|-|ctg1_4554|	NC_005362|c1|665125-667284|+|LJ_RS03140|peptide_cleavage/export_ABC_transporter|WP_011161709.1	31.0	716	477	11	3	704	6	718	5.4e-83	313.2
input|c11|4475702-4477859|-|ctg1_4554|	NC_012781|c1|843335-845572|+|EUBREC_RS04190|peptidase_domain-containing_ABC_transporter|WP_012741807.1	30.0	720	493	6	6	715	5	723	5.4e-83	313.2
input|c11|4475702-4477859|-|ctg1_4554|	NC_012781|c3|2926111-2928342|-|EUBREC_RS13750|peptidase_domain-containing_ABC_transporter|WP_012743817.1	30.0	723	473	8	6	707	5	715	5.4e-83	313.2
input|c11|4475702-4477859|-|ctg1_4554|	NC_012891|c1|490276-492429|-|SDEG_RS02575|peptide_cleavage/export_ABC_transporter|WP_003062135.1	30.4	721	464	12	6	702	8	714	5.4e-83	313.2
input|c11|4475702-4477859|-|ctg1_4554|	NC_021191|c20|6485650-6487923|-|L083_RS27305|peptidase_domain-containing_ABC_transporter|WP_015623714.1	30.1	702	474	6	3	693	52	747	5.4e-83	313.2
input|c11|4475702-4477859|-|ctg1_4554|	NC_022909|c1|616460-618619|+|T285_RS02855|peptide_cleavage/export_ABC_transporter|WP_023599382.1	31.0	716	477	11	3	704	6	718	5.4e-83	313.2
input|c11|4475702-4477859|-|ctg1_4554|	NZ_ANFT01000036|c2|6140-8290|-|D593_RS09695|peptide_cleavage/export_ABC_transporter|WP_009570341.1	31.6	722	460	14	3	702	4	713	5.4e-83	313.2
input|c11|4475702-4477859|-|ctg1_4554|	NZ_AP014880|c1|615159-617309|+|SITYG_RS03195|peptide_cleavage/export_ABC_transporter|WP_096362643.1	31.7	723	458	15	3	702	4	713	5.4e-83	313.2
input|c11|4475702-4477859|-|ctg1_4554|	NZ_BBYK01000047|c8|180919-183156|+|AWQ68_RS17430|hypothetical_protein|WP_066941590.1	30.3	710	472	6	3	699	21	720	5.4e-83	313.2
input|c11|4475702-4477859|-|ctg1_4554|	NZ_CGYU01000006|c2|3824-5977|+|AQF62_RS04520|peptide_cleavage/export_ABC_transporter|WP_050263377.1	30.4	724	466	12	3	702	5	714	5.4e-83	313.2
input|c11|4475702-4477859|-|ctg1_4554|	NZ_CHHS01000004|c2|45510-47663|-|AQD90_RS02810|peptide_cleavage/export_ABC_transporter|WP_050108542.1	30.5	724	465	12	3	702	5	714	5.4e-83	313.2
input|c11|4475702-4477859|-|ctg1_4554|	NZ_CKEJ01000008|c2|48552-50705|-|AEC46_RS06335|peptide_cleavage/export_ABC_transporter|WP_050111819.1	30.2	724	467	12	3	702	5	714	5.4e-83	313.2
input|c11|4475702-4477859|-|ctg1_4554|	NZ_CKJN01000011|c2|19381-21534|+|AFC57_RS04750|peptide_cleavage/export_ABC_transporter|WP_050111819.1	30.2	724	467	12	3	702	5	714	5.4e-83	313.2
input|c11|4475702-4477859|-|ctg1_4554|	NZ_CKMJ01000003|c1|115427-117580|+|ADY34_RS03445|peptide_cleavage/export_ABC_transporter|WP_050111819.1	30.2	724	467	12	3	702	5	714	5.4e-83	313.2
input|c11|4475702-4477859|-|ctg1_4554|	NZ_CKNM01000009|c3|73185-75338|-|AEF03_RS07555|peptide_cleavage/export_ABC_transporter|WP_050111819.1	30.2	724	467	12	3	702	5	714	5.4e-83	313.2
input|c11|4475702-4477859|-|ctg1_4554|	NZ_CKOQ01000001|c1|406164-408317|-|AEB94_RS02030|peptide_cleavage/export_ABC_transporter|WP_050111819.1	30.2	724	467	12	3	702	5	714	5.4e-83	313.2
input|c11|4475702-4477859|-|ctg1_4554|	NZ_CKRK01000017|c4|27747-29900|+|AD414_RS09645|peptide_cleavage/export_ABC_transporter|WP_050111819.1	30.2	724	467	12	3	702	5	714	5.4e-83	313.2
input|c11|4475702-4477859|-|ctg1_4554|	NZ_CKSQ01000017|c5|27748-29901|+|AFE22_RS08945|peptide_cleavage/export_ABC_transporter|WP_050111819.1	30.2	724	467	12	3	702	5	714	5.4e-83	313.2
input|c11|4475702-4477859|-|ctg1_4554|	NZ_CKTE01000002|c2|19253-21406|-|AEG81_RS03415|peptide_ABC_transporter_ATP-binding_protein|WP_049538852.1	30.5	724	465	12	3	702	5	714	5.4e-83	313.2
input|c11|4475702-4477859|-|ctg1_4554|	NZ_CKTF01000028|c6|88-2241|-|AD481_RS07395|peptide_cleavage/export_ABC_transporter|WP_050248143.1	30.5	724	465	12	3	702	5	714	5.4e-83	313.2
input|c11|4475702-4477859|-|ctg1_4554|	NZ_CLGA01000007|c1|65380-67533|-|AEO59_RS05810|peptide_cleavage/export_ABC_transporter|WP_050111819.1	30.2	724	467	12	3	702	5	714	5.4e-83	313.2
input|c11|4475702-4477859|-|ctg1_4554|	NZ_CMHR01000003|c1|73074-75227|+|AEJ32_RS03740|peptide_cleavage/export_ABC_transporter|WP_050111819.1	30.2	724	467	12	3	702	5	714	5.4e-83	313.2
input|c11|4475702-4477859|-|ctg1_4554|	NZ_CMWE01000016|c3|26075-28228|+|AEA91_RS07935|peptide_cleavage/export_ABC_transporter|WP_050108542.1	30.5	724	465	12	3	702	5	714	5.4e-83	313.2
input|c11|4475702-4477859|-|ctg1_4554|	NZ_CP006271|c2|653980-656127|-|KR52_RS03290|NHLP_family_bacteriocin_export_ABC_transporter_peptidase/permease/ATPase_subunit|WP_038552422.1	33.1	719	455	9	1	702	1	710	5.4e-83	313.2
input|c11|4475702-4477859|-|ctg1_4554|	NZ_CP014835|c1|2160770-2162920|-|A2G56_RS09885|peptide_cleavage/export_ABC_transporter|WP_062712200.1	30.5	711	481	8	3	702	5	713	5.4e-83	313.2
input|c11|4475702-4477859|-|ctg1_4554|	NZ_CP017708|c33|7306732-7309710|-|BJP36_RS27575|type_I_secretion_system_permease/ATPase|WP_071106348.1	31.1	717	480	9	3	709	279	991	5.4e-83	313.2
input|c11|4475702-4477859|-|ctg1_4554|	NZ_CP018915|c2|1670247-1672346|+|BVG95_RS08100|peptidase_domain-containing_ABC_transporter|WP_016927850.1	30.4	677	468	2	3	676	20	696	5.4e-83	313.2
input|c11|4475702-4477859|-|ctg1_4554|	NZ_CP018927|c2|1681926-1684025|+|BVG90_RS08200|peptidase_domain-containing_ABC_transporter|WP_089184572.1	30.4	677	468	2	3	676	20	696	5.4e-83	313.2
input|c11|4475702-4477859|-|ctg1_4554|	NZ_CP018929|c2|1658643-1660742|+|BVG89_RS08080|peptidase_domain-containing_ABC_transporter|WP_016927850.1	30.4	677	468	2	3	676	20	696	5.4e-83	313.2
input|c11|4475702-4477859|-|ctg1_4554|	NZ_CP018930|c2|1656674-1658773|+|BVG84_RS08110|peptidase_domain-containing_ABC_transporter|WP_016927850.1	30.4	677	468	2	3	676	20	696	5.4e-83	313.2
input|c11|4475702-4477859|-|ctg1_4554|	NZ_CQXI01000009|c3|56134-58287|+|AEF46_RS07385|peptide_ABC_transporter_ATP-binding_protein|WP_049538852.1	30.5	724	465	12	3	702	5	714	5.4e-83	313.2
input|c11|4475702-4477859|-|ctg1_4554|	NZ_FCGF01000006|c6|262369-264468|-|AWY22_RS19295|colicin_V_biosynthesis_protein|WP_016927850.1	30.4	677	468	2	3	676	20	696	5.4e-83	313.2
input|c11|4475702-4477859|-|ctg1_4554|	NZ_FCKR01000001|c2|285834-287933|-|AWY25_RS01170|colicin_V_biosynthesis_protein|WP_016927850.1	30.4	677	468	2	3	676	20	696	5.4e-83	313.2
input|c11|4475702-4477859|-|ctg1_4554|	NZ_FCLY01000001|c2|1461108-1463207|+|AWX71_RS07140|colicin_V_biosynthesis_protein|WP_016927850.1	30.4	677	468	2	3	676	20	696	5.4e-83	313.2
input|c11|4475702-4477859|-|ctg1_4554|	NZ_FNJM01000006|c1|144637-146907|+|BLS77_RS11790|peptidase_domain-containing_ABC_transporter|WP_089969920.1	30.9	712	477	8	7	706	8	716	5.4e-83	313.2
input|c11|4475702-4477859|-|ctg1_4554|	NZ_FOTW01000015|c2|122693-124867|-|BM252_RS16590|NHLP_family_bacteriocin_export_ABC_transporter_peptidase/permease/ATPase_subunit|WP_093388780.1	29.2	709	493	3	2	702	13	720	5.4e-83	313.2
input|c11|4475702-4477859|-|ctg1_4554|	NZ_GG698761|c1|301645-303807|+|HMPREF5045_RS06755|peptide_cleavage/export_ABC_transporter|WP_005723786.1	30.3	712	478	11	6	702	9	717	5.4e-83	313.2
input|c11|4475702-4477859|-|ctg1_4554|	NZ_HG326223|c2|1635409-1637508|+|SMDB11_RS07785|colicin_V_biosynthesis_protein|WP_016927850.1	30.4	677	468	2	3	676	20	696	5.4e-83	313.2
input|c11|4475702-4477859|-|ctg1_4554|	NZ_JH670250|c3|1478045-1480144|-|UUS_RS0106985|peptidase_domain-containing_ABC_transporter|WP_016927850.1	30.4	677	468	2	3	676	20	696	5.4e-83	313.2
input|c11|4475702-4477859|-|ctg1_4554|	NZ_JPQY01000040|c7|55286-57385|-|IY40_RS21690|colicin_V_biosynthesis_protein|WP_016927850.1	30.4	677	468	2	3	676	20	696	5.4e-83	313.2
input|c11|4475702-4477859|-|ctg1_4554|	NZ_JUPG01000009|c2|16548-18701|+|ADM18_RS00470|peptide_ABC_transporter_ATP-binding_protein|WP_049538852.1	30.5	724	465	12	3	702	5	714	5.4e-83	313.2
input|c11|4475702-4477859|-|ctg1_4554|	NZ_JVDI01000006|c2|53902-56001|+|ADE22_RS00890|colicin_V_biosynthesis_protein|WP_016927850.1	30.4	677	468	2	3	676	20	696	5.4e-83	313.2
input|c11|4475702-4477859|-|ctg1_4554|	NZ_JVGM01000008|c4|451569-453668|-|ADE78_RS05035|colicin_V_biosynthesis_protein|WP_016927850.1	30.4	677	468	2	3	676	20	696	5.4e-83	313.2
input|c11|4475702-4477859|-|ctg1_4554|	NZ_JVXJ01000110|c9|1664-3763|+|ADL55_RS21130|colicin_V_biosynthesis_protein|WP_016927850.1	30.4	677	468	2	3	676	20	696	5.4e-83	313.2
input|c11|4475702-4477859|-|ctg1_4554|	NZ_KL537476|c5|2990-5137|+|FD61_RS09750|peptide_cleavage/export_ABC_transporter|WP_039671241.1	30.3	715	482	11	1	702	1	712	5.4e-83	313.2
input|c11|4475702-4477859|-|ctg1_4554|	NZ_KN050642|c5|3369650-3371749|-|DP21_RS15610|colicin_V_biosynthesis_protein|WP_016927850.1	30.4	677	468	2	3	676	20	696	5.4e-83	313.2
input|c11|4475702-4477859|-|ctg1_4554|	NZ_LAKT01000033|c6|363-2516|+|WH81_RS09705|peptide_cleavage/export_ABC_transporter|WP_003062135.1	30.4	721	464	12	6	702	8	714	5.4e-83	313.2
input|c11|4475702-4477859|-|ctg1_4554|	NZ_LAKV01000001|c1|17532-19685|+|WH79_RS00105|peptide_cleavage/export_ABC_transporter|WP_003062135.1	30.4	721	464	12	6	702	8	714	5.4e-83	313.2
input|c11|4475702-4477859|-|ctg1_4554|	NZ_LFJS01000012|c2|1424088-1426187|+|AB868_RS14395|colicin_V_biosynthesis_protein|WP_016927850.1	30.4	677	468	2	3	676	20	696	5.4e-83	313.2
input|c11|4475702-4477859|-|ctg1_4554|	NZ_LIGY01000133|c1|1867-4026|-|LJ16_RS07440|peptide_cleavage/export_ABC_transporter|WP_011161709.1	31.0	716	477	11	3	704	6	718	5.4e-83	313.2
input|c11|4475702-4477859|-|ctg1_4554|	NZ_LN847353|c3|462554-464707|-|A66_RS02440|peptide_cleavage/export_ABC_transporter|WP_053039478.1	30.5	724	465	12	3	702	5	714	5.4e-83	313.2
input|c11|4475702-4477859|-|ctg1_4554|	NZ_LOYS01000003|c1|61087-63300|-|WS99_RS00250|ABC_transporter|WP_059789893.1	28.8	690	480	4	3	684	14	700	5.4e-83	313.2
input|c11|4475702-4477859|-|ctg1_4554|	NZ_MAKH01000064|c2|43494-45656|+|BAB80_RS08735|peptide_cleavage/export_ABC_transporter|WP_005723786.1	30.3	712	478	11	6	702	9	717	5.4e-83	313.2
input|c11|4475702-4477859|-|ctg1_4554|	NZ_MATZ01000032|c2|3992-6145|-|BBG05_RS05415|peptide_cleavage/export_ABC_transporter|WP_003062135.1	30.4	721	464	12	6	702	8	714	5.4e-83	313.2
input|c11|4475702-4477859|-|ctg1_4554|	NZ_CFGI01000004|c1|71721-73874|+|AQG64_RS03770|peptide_cleavage/export_ABC_transporter|WP_057487496.1	30.5	724	465	12	3	702	5	714	7.1e-83	312.8
input|c11|4475702-4477859|-|ctg1_4554|	NZ_CIJN01000002|c1|21439-23592|-|AP603_RS00730|peptide_cleavage/export_ABC_transporter|WP_057484999.1	30.5	724	465	12	3	702	5	714	7.1e-83	312.8
input|c11|4475702-4477859|-|ctg1_4554|	NZ_CMGS01000013|c3|34707-36860|-|ADX10_RS07655|peptide_cleavage/export_ABC_transporter|WP_050089703.1	30.5	724	465	12	3	702	5	714	7.1e-83	312.8
input|c11|4475702-4477859|-|ctg1_4554|	NZ_CMKL01000005|c2|69255-71408|-|AD734_RS04650|peptide_cleavage/export_ABC_transporter|WP_044727696.1	30.5	724	465	12	3	702	5	714	7.1e-83	312.8
input|c11|4475702-4477859|-|ctg1_4554|	NZ_CP013046|c4|2594350-2596449|+|AR325_RS12765|colicin_V_biosynthesis_protein|WP_033633128.1	30.3	677	469	2	3	676	20	696	7.1e-83	312.8
input|c11|4475702-4477859|-|ctg1_4554|	NZ_CP021640|c1|391718-393871|-|CCX85_RS02115|peptide_cleavage/export_ABC_transporter|WP_032464223.1	30.4	721	464	12	6	702	8	714	7.1e-83	312.8
input|c11|4475702-4477859|-|ctg1_4554|	NZ_FHTY01000017|c4|22594-24747|-|A1412_RS08760|peptide_cleavage/export_ABC_transporter|WP_044727696.1	30.5	724	465	12	3	702	5	714	7.1e-83	312.8
input|c11|4475702-4477859|-|ctg1_4554|	NZ_FIYP01000034|c5|7675-9828|-|A2A44_RS10300|peptide_cleavage/export_ABC_transporter|WP_061841698.1	30.5	724	465	12	3	702	5	714	7.1e-83	312.8
input|c11|4475702-4477859|-|ctg1_4554|	NZ_GG666304|c3|23876-25999|+|HMPREF0077_RS09165|peptidase_domain-containing_ABC_transporter|WP_004837732.1	30.3	717	479	9	1	706	1	707	7.1e-83	312.8
input|c11|4475702-4477859|-|ctg1_4554|	NZ_GG704607|c3|18858-21020|-|HMPREF0508_RS01915|peptide_cleavage/export_ABC_transporter|WP_005720995.1	30.3	712	478	11	6	702	9	717	7.1e-83	312.8
input|c11|4475702-4477859|-|ctg1_4554|	NZ_JRLJ01000007|c1|134876-137029|-|SPYAA216_RS06635|peptide_cleavage/export_ABC_transporter|WP_032464223.1	30.4	721	464	12	6	702	8	714	7.1e-83	312.8
input|c11|4475702-4477859|-|ctg1_4554|	NZ_JWLO01000001|c3|1336424-1338523|-|RT90_RS06105|colicin_V_biosynthesis_protein|WP_039566284.1	30.1	677	470	2	3	676	20	696	7.1e-83	312.8
input|c11|4475702-4477859|-|ctg1_4554|	NZ_JXWY01000042|c2|99912-102068|+|TP70_RS07500|peptide_cleavage/export_ABC_transporter|WP_044360697.1	30.2	721	483	8	1	706	1	716	7.1e-83	312.8
input|c11|4475702-4477859|-|ctg1_4554|	NZ_KI391978|c1|18787-20949|-|HMPREF0507_RS02305|peptide_cleavage/export_ABC_transporter|WP_005720995.1	30.3	712	478	11	6	702	9	717	7.1e-83	312.8
input|c11|4475702-4477859|-|ctg1_4554|	NZ_LAVZ01000003|c2|89871-92024|-|A0795_RS01815|peptide_cleavage/export_ABC_transporter|WP_061603261.1	30.3	706	478	9	9	702	11	714	7.1e-83	312.8
input|c11|4475702-4477859|-|ctg1_4554|	NZ_LAYG01000001|c1|11484-13637|+|A0783_RS00105|peptide_cleavage/export_ABC_transporter|WP_061599319.1	30.3	706	478	9	9	702	11	714	7.1e-83	312.8
input|c11|4475702-4477859|-|ctg1_4554|	NZ_LJGP01000027|c2|4731-6893|-|AEL95_RS07640|peptide_cleavage/export_ABC_transporter|WP_060462276.1	30.3	712	478	11	6	702	9	717	7.1e-83	312.8
input|c11|4475702-4477859|-|ctg1_4554|	NZ_LJOL01000063|c3|16413-18575|-|AEL98_RS05925|peptide_cleavage/export_ABC_transporter|WP_005720995.1	30.3	712	478	11	6	702	9	717	7.1e-83	312.8
input|c11|4475702-4477859|-|ctg1_4554|	NZ_LPLZ01000080|c11|61028-63241|-|WT83_RS28285|ABC_transporter|WP_060348580.1	28.7	690	481	4	3	684	14	700	7.1e-83	312.8
input|c11|4475702-4477859|-|ctg1_4554|	NZ_LRGX01000003|c3|1905-4058|+|AWU02_RS02260|peptide_cleavage/export_ABC_transporter|WP_032464223.1	30.4	721	464	12	6	702	8	714	7.1e-83	312.8
input|c11|4475702-4477859|-|ctg1_4554|	NZ_LSVK01000007|c2|269822-271987|+|AZI13_RS09285|peptide_cleavage/export_ABC_transporter|WP_061205112.1	31.5	715	471	12	6	705	11	721	7.1e-83	312.8
input|c11|4475702-4477859|-|ctg1_4554|	NZ_AYTL01000028|c5|136236-138428|-|V755_RS0110040|peptide_cleavage/export_ABC_transporter|WP_010332543.1	29.0	710	489	7	7	702	9	717	9.2e-83	312.4
input|c11|4475702-4477859|-|ctg1_4554|	NZ_CFEZ01000024|c5|4143-6296|+|AQB47_RS08610|peptide_cleavage/export_ABC_transporter|WP_050096833.1	30.5	724	465	12	3	702	5	714	9.2e-83	312.4
input|c11|4475702-4477859|-|ctg1_4554|	NZ_CKCA01000025|c6|19547-21700|-|AE255_RS08980|peptide_cleavage/export_ABC_transporter|WP_050096833.1	30.5	724	465	12	3	702	5	714	9.2e-83	312.4
input|c11|4475702-4477859|-|ctg1_4554|	NZ_CKXN01000014|c5|50207-52360|-|AEK99_RS07180|peptide_cleavage/export_ABC_transporter|WP_050096833.1	30.5	724	465	12	3	702	5	714	9.2e-83	312.4
input|c11|4475702-4477859|-|ctg1_4554|	NZ_CMCU01000052|c5|1199-3352|+|AD211_RS10600|peptide_cleavage/export_ABC_transporter|WP_050096833.1	30.5	724	465	12	3	702	5	714	9.2e-83	312.4
input|c11|4475702-4477859|-|ctg1_4554|	NZ_CMIG01000005|c4|18124-20277|+|AD868_RS03750|peptide_cleavage/export_ABC_transporter|WP_050231827.1	30.5	724	465	12	3	702	5	714	9.2e-83	312.4
input|c11|4475702-4477859|-|ctg1_4554|	NZ_CP009283|c6|6710618-6712840|+|R70723_RS28900|peptidase_domain-containing_ABC_transporter|WP_039879399.1	31.0	710	477	8	8	706	9	716	9.2e-83	312.4
input|c11|4475702-4477859|-|ctg1_4554|	NZ_CRLS01000015|c4|4145-6298|+|AKT00_RS07005|peptide_cleavage/export_ABC_transporter|WP_050096833.1	30.5	724	465	12	3	702	5	714	9.2e-83	312.4
input|c11|4475702-4477859|-|ctg1_4554|	NZ_CYYW01000022|c2|3908-6139|+|AQ987_RS12155|peptide_cleavage/export_ABC_transporter|WP_055224916.1	30.0	723	473	8	6	707	5	715	9.2e-83	312.4
input|c11|4475702-4477859|-|ctg1_4554|	NZ_FDEJ01000007|c2|51536-53689|-|A1N24_RS07100|peptide_cleavage/export_ABC_transporter|WP_050096833.1	30.5	724	465	12	3	702	5	714	9.2e-83	312.4
input|c11|4475702-4477859|-|ctg1_4554|	NZ_FDLF01000008|c4|31189-33342|+|A2B20_RS05320|peptide_cleavage/export_ABC_transporter|WP_061632123.1	30.4	724	466	12	3	702	5	714	9.2e-83	312.4
input|c11|4475702-4477859|-|ctg1_4554|	NZ_FMTH01000001|c2|874860-877007|+|BLO13_RS04270|peptide_cleavage/export_ABC_transporter|WP_074450824.1	30.1	717	481	12	1	702	1	712	9.2e-83	312.4
input|c11|4475702-4477859|-|ctg1_4554|	NZ_FNZW01000003|c1|204825-206972|-|BMZ61_RS06390|peptide_cleavage/export_ABC_transporter|WP_074450824.1	30.1	717	481	12	1	702	1	712	9.2e-83	312.4
input|c11|4475702-4477859|-|ctg1_4554|	NZ_FOQF01000005|c3|71692-73869|-|BM097_RS03910|NHLP_family_bacteriocin_export_ABC_transporter_peptidase/permease/ATPase_subunit|WP_090546088.1	31.0	722	464	10	1	702	14	721	9.2e-83	312.4
input|c11|4475702-4477859|-|ctg1_4554|	NZ_FOYC01000001|c1|221582-223729|-|BMZ88_RS01005|peptide_cleavage/export_ABC_transporter|WP_074668579.1	30.0	717	482	12	1	702	1	712	9.2e-83	312.4
input|c11|4475702-4477859|-|ctg1_4554|	NZ_GG703817|c1|1009918-1012008|+|PROVRUST_RS04825|type_I_secretion_system_permease/ATPase|WP_006813592.1	30.0	693	477	3	16	706	8	694	9.2e-83	312.4
input|c11|4475702-4477859|-|ctg1_4554|	NZ_JVKU01000008|c1|30303-32456|-|ADH27_RS01150|peptide_cleavage/export_ABC_transporter|WP_048715067.1	30.0	713	483	8	3	702	5	714	9.2e-83	312.4
input|c11|4475702-4477859|-|ctg1_4554|	NZ_LAWA01000008|c2|10851-13004|+|A0749_RS07190|peptide_cleavage/export_ABC_transporter|WP_061585364.1	30.3	706	478	9	9	702	11	714	9.2e-83	312.4
input|c11|4475702-4477859|-|ctg1_4554|	NZ_LAWJ01000001|c1|12077-14230|+|A0769_RS00085|peptide_cleavage/export_ABC_transporter|WP_061599737.1	30.3	706	478	9	9	702	11	714	9.2e-83	312.4
input|c11|4475702-4477859|-|ctg1_4554|	NZ_LGHN01000174|c16|30531-32816|-|ADK59_RS23980|NHLP_family_bacteriocin_export_ABC_transporter_peptidase/permease/ATPase_subunit|WP_107093591.1	30.0	724	474	8	3	704	47	759	9.2e-83	312.4
input|c11|4475702-4477859|-|ctg1_4554|	NZ_LIPN01000436|c40|18-2264|+|AOK03_RS34995|NHLP_family_bacteriocin_export_ABC_transporter_peptidase/permease/ATPase_subunit|WP_055569422.1	30.4	723	465	10	5	704	39	746	9.2e-83	312.4
input|c11|4475702-4477859|-|ctg1_4554|	NZ_MCRN01000020|c4|53587-55740|-|BBG09_RS04345|peptide_cleavage/export_ABC_transporter|WP_065957038.1	30.4	721	464	12	6	702	8	714	9.2e-83	312.4
input|c11|4475702-4477859|-|ctg1_4554|	NZ_MDXZ01000097|c7|1254-3407|+|A5N02_RS10950|peptide_cleavage/export_ABC_transporter|WP_050096833.1	30.5	724	465	12	3	702	5	714	9.2e-83	312.4
input|c11|4475702-4477859|-|ctg1_4554|	NC_010582|c4|500337-502490|-|SPCG_RS02625|peptide_cleavage/export_ABC_transporter|WP_000205157.1	30.4	724	466	12	3	702	5	714	1.2e-82	312.0
input|c11|4475702-4477859|-|ctg1_4554|	NC_014393|c7|1758270-1760537|+|CLOCEL_RS07210|peptidase_domain-containing_ABC_transporter|WP_010075954.1	30.4	710	482	7	7	706	8	715	1.2e-82	312.0
input|c11|4475702-4477859|-|ctg1_4554|	NC_017567|c2|503121-505274|-|SDE12394_RS02610|peptide_cleavage/export_ABC_transporter|WP_014612084.1	30.2	721	465	12	6	702	8	714	1.2e-82	312.0
input|c11|4475702-4477859|-|ctg1_4554|	NC_017593|c4|476043-478196|-|SPNINV200_RS02495|peptide_cleavage/export_ABC_transporter|WP_000205157.1	30.4	724	466	12	3	702	5	714	1.2e-82	312.0
input|c11|4475702-4477859|-|ctg1_4554|	NZ_AZAB02000148|c9|13025-15118|-|X537_RS13655|hypothetical_protein|WP_046396549.1	30.1	698	472	6	3	692	7	696	1.2e-82	312.0
input|c11|4475702-4477859|-|ctg1_4554|	NZ_BASY01000012|c2|5148-7298|-|ANG6_RS06360|peptide_cleavage/export_ABC_transporter|WP_022526765.1	31.0	713	476	11	3	702	4	713	1.2e-82	312.0
input|c11|4475702-4477859|-|ctg1_4554|	NZ_CKIW01000009|c2|57332-59485|-|AE014_RS06330|peptide_cleavage/export_ABC_transporter|WP_050155085.1	30.4	724	466	12	3	702	5	714	1.2e-82	312.0
input|c11|4475702-4477859|-|ctg1_4554|	NZ_CMGD01000001|c1|55499-57652|-|AEA75_RS00265|peptide_cleavage/export_ABC_transporter|WP_050207407.1	30.5	724	465	12	3	702	5	714	1.2e-82	312.0
input|c11|4475702-4477859|-|ctg1_4554|	NZ_CMSL01000028|c7|14762-16915|-|AES61_RS11000|peptide_cleavage/export_ABC_transporter|WP_000205157.1	30.4	724	466	12	3	702	5	714	1.2e-82	312.0
input|c11|4475702-4477859|-|ctg1_4554|	NZ_CMTQ01000003|c3|47812-49965|+|AE582_RS01735|peptide_cleavage/export_ABC_transporter|WP_000205157.1	30.4	724	466	12	3	702	5	714	1.2e-82	312.0
input|c11|4475702-4477859|-|ctg1_4554|	NZ_CP006803|c1|931220-933379|-|N506_RS04595|peptide_cleavage/export_ABC_transporter|WP_095669894.1	31.1	716	476	11	3	704	6	718	1.2e-82	312.0
input|c11|4475702-4477859|-|ctg1_4554|	NZ_CP012685|c3|1749853-1751952|+|ABH11_RS08500|colicin_V_synthesis_protein|WP_060437890.1	30.0	677	471	2	3	676	20	696	1.2e-82	312.0
input|c11|4475702-4477859|-|ctg1_4554|	NZ_CP027770|c4|1307083-1309239|+|C7J90_RS06095|peptide_cleavage/export_ABC_transporter|WP_106465111.1	31.4	724	475	10	1	708	1	718	1.2e-82	312.0
input|c11|4475702-4477859|-|ctg1_4554|	NZ_CRSH01000014|c4|24672-26825|+|AD557_RS07435|peptide_cleavage/export_ABC_transporter|WP_000205157.1	30.4	724	466	12	3	702	5	714	1.2e-82	312.0
input|c11|4475702-4477859|-|ctg1_4554|	NZ_FCKZ01000001|c2|1105908-1108007|+|AWY87_RS05305|colicin_V_synthesis_protein|WP_060437890.1	30.0	677	471	2	3	676	20	696	1.2e-82	312.0
input|c11|4475702-4477859|-|ctg1_4554|	NZ_FCLB01000001|c3|1596197-1598296|-|AWY30_RS07195|colicin_V_synthesis_protein|WP_060438697.1	30.0	677	471	2	3	676	20	696	1.2e-82	312.0
input|c11|4475702-4477859|-|ctg1_4554|	NZ_FCLV01000001|c3|1347999-1350098|-|AWX02_RS06155|colicin_V_synthesis_protein|WP_060437890.1	30.0	677	471	2	3	676	20	696	1.2e-82	312.0
input|c11|4475702-4477859|-|ctg1_4554|	NZ_FDND01000013|c3|22965-25118|-|A1K03_RS08645|peptide_cleavage/export_ABC_transporter|WP_000205157.1	30.4	724	466	12	3	702	5	714	1.2e-82	312.0
input|c11|4475702-4477859|-|ctg1_4554|	NZ_FDWK01000004|c4|22573-24726|-|A0971_RS05300|peptide_cleavage/export_ABC_transporter|WP_000205157.1	30.4	724	466	12	3	702	5	714	1.2e-82	312.0
input|c11|4475702-4477859|-|ctg1_4554|	NZ_FEHF01000005|c3|55607-57760|-|A1N52_RS04240|peptide_cleavage/export_ABC_transporter|WP_061636875.1	30.4	724	466	12	3	702	5	714	1.2e-82	312.0
input|c11|4475702-4477859|-|ctg1_4554|	NZ_FIWK01000016|c5|2334-4487|+|AZ575_RS10325|peptide_cleavage/export_ABC_transporter|WP_000205157.1	30.4	724	466	12	3	702	5	714	1.2e-82	312.0
input|c11|4475702-4477859|-|ctg1_4554|	NZ_FNZS01000003|c2|210841-212988|-|BMX70_RS06930|peptide_cleavage/export_ABC_transporter|WP_074639633.1	30.0	717	482	12	1	702	1	712	1.2e-82	312.0
input|c11|4475702-4477859|-|ctg1_4554|	NZ_FOFQ01000019|c1|1497-3644|-|BMW47_RS09075|peptide_cleavage/export_ABC_transporter|WP_074481132.1	30.1	715	484	11	1	702	1	712	1.2e-82	312.0
input|c11|4475702-4477859|-|ctg1_4554|	NZ_JH376754|c1|840626-842776|-|HMPREF9177_RS04170|peptide_cleavage/export_ABC_transporter|WP_003073366.1	31.6	722	460	14	3	702	4	713	1.2e-82	312.0
input|c11|4475702-4477859|-|ctg1_4554|	NZ_JOHR01000001|c4|440273-442546|-|IG02_RS0101965|NHLP_family_bacteriocin_export_ABC_transporter_peptidase/permease/ATPase_subunit|WP_107055500.1	31.4	724	462	12	3	704	45	755	1.2e-82	312.0
input|c11|4475702-4477859|-|ctg1_4554|	NZ_JQKJ01000002|c1|101934-104048|-|Q366_RS02310|NHLP_family_bacteriocin_export_ABC_transporter_peptidase/permease/ATPase_subunit|WP_084691689.1	30.6	705	473	7	10	702	1	701	1.2e-82	312.0
input|c11|4475702-4477859|-|ctg1_4554|	NZ_JYGM01000004|c2|36708-38861|+|TZ87_RS03840|peptide_cleavage/export_ABC_transporter|WP_045591842.1	30.2	724	467	12	3	702	5	714	1.2e-82	312.0
input|c11|4475702-4477859|-|ctg1_4554|	NZ_JZHX01000001|c1|107763-109892|+|XALFIJ080_RS00420|ABC_transporter_ATP-binding_protein|WP_052687977.1	28.4	683	486	2	4	683	14	696	1.2e-82	312.0
input|c11|4475702-4477859|-|ctg1_4554|	NZ_KB891973|c1|33821-35998|-|B078_RS0100180|peptide_cleavage/export_ABC_transporter|WP_003030689.1	31.3	723	470	13	3	702	4	722	1.2e-82	312.0
input|c11|4475702-4477859|-|ctg1_4554|	NZ_KB904264|c1|8570-10786|-|A3GG_RS0107145|peptidase_domain-containing_ABC_transporter|WP_083900388.1	31.9	742	460	16	1	706	1	733	1.2e-82	312.0
input|c11|4475702-4477859|-|ctg1_4554|	NZ_KV790980|c1|10842-12995|+|HMPREF3108_RS06720|peptide_cleavage/export_ABC_transporter|WP_070493976.1	30.5	706	477	9	9	702	11	714	1.2e-82	312.0
input|c11|4475702-4477859|-|ctg1_4554|	NZ_LOTI01000069|c10|220863-223076|+|WS53_RS26410|ABC_transporter|WP_059546212.1	28.6	690	482	4	3	684	14	700	1.2e-82	312.0
input|c11|4475702-4477859|-|ctg1_4554|	NZ_LWGW01000041|c2|21112-23265|-|A4260_RS05860|peptide_cleavage/export_ABC_transporter|WP_000205157.1	30.4	724	466	12	3	702	5	714	1.2e-82	312.0
input|c11|4475702-4477859|-|ctg1_4554|	NZ_MKQM01000100|c4|209734-211959|-|BJP50_RS27215|peptidase_domain-containing_ABC_transporter|WP_076273744.1	29.9	712	484	8	7	706	8	716	1.2e-82	312.0
input|c11|4475702-4477859|-|ctg1_4554|	NZ_MUXR01000016|c1|19657-21810|-|B0178_RS03650|peptide_cleavage/export_ABC_transporter|WP_079252881.1	30.5	724	465	12	3	702	5	714	1.2e-82	312.0
input|c11|4475702-4477859|-|ctg1_4554|	NC_012467|c3|501726-503879|-|SPP_RS02715|peptide_cleavage/export_ABC_transporter|WP_000205160.1	30.4	724	466	12	3	702	5	714	1.6e-82	311.6
input|c11|4475702-4477859|-|ctg1_4554|	NZ_BAKS01000007|c1|76310-78520|+|JCM15984_RS04890|ABC_transporter_ATP-binding_protein|WP_025004041.1	30.1	743	461	15	7	706	4	731	1.6e-82	311.6
input|c11|4475702-4477859|-|ctg1_4554|	NZ_CM008894|c1|543947-546046|+|CS367_RS02695|peptidase_domain-containing_ABC_transporter|WP_033638474.1	30.0	677	471	2	3	676	20	696	1.6e-82	311.6
input|c11|4475702-4477859|-|ctg1_4554|	NZ_CP016633|c3|492586-494739|-|SPND141_RS02730|peptide_cleavage/export_ABC_transporter|WP_069122992.1	30.4	724	466	12	3	702	5	714	1.6e-82	311.6
input|c11|4475702-4477859|-|ctg1_4554|	NZ_CP026050|c2|554812-556911|-|MC51_RS02465|peptidase_domain-containing_ABC_transporter|WP_033638474.1	30.0	677	471	2	3	676	20	696	1.6e-82	311.6
input|c11|4475702-4477859|-|ctg1_4554|	NZ_CUFP01000042|c3|10198-12360|-|AK982_RS12405|peptide_cleavage/export_ABC_transporter|WP_080367088.1	31.4	714	479	6	3	706	4	716	1.6e-82	311.6
input|c11|4475702-4477859|-|ctg1_4554|	NZ_CUWC01000027|c2|11815-13977|+|AK780_RS10690|peptide_cleavage/export_ABC_transporter|WP_080367088.1	31.4	714	479	6	3	706	4	716	1.6e-82	311.6
input|c11|4475702-4477859|-|ctg1_4554|	NZ_FCGK01000001|c1|58876-60975|+|AWX49_RS00280|colicin_V_biosynthesis_protein|WP_033638474.1	30.0	677	471	2	3	676	20	696	1.6e-82	311.6
input|c11|4475702-4477859|-|ctg1_4554|	NZ_FCGL01000001|c2|1097892-1099991|+|AWY35_RS05355|colicin_V_biosynthesis_protein|WP_033638474.1	30.0	677	471	2	3	676	20	696	1.6e-82	311.6
input|c11|4475702-4477859|-|ctg1_4554|	NZ_FCGS01000004|c6|415317-417416|+|AWX26_RS14710|colicin_V_biosynthesis_protein|WP_033638474.1	30.0	677	471	2	3	676	20	696	1.6e-82	311.6
input|c11|4475702-4477859|-|ctg1_4554|	NZ_FCHW01000001|c3|1303303-1305402|-|AWX08_RS05985|colicin_V_biosynthesis_protein|WP_033638474.1	30.0	677	471	2	3	676	20	696	1.6e-82	311.6
input|c11|4475702-4477859|-|ctg1_4554|	NZ_FCKO01000007|c9|192849-194948|+|AWY82_RS22555|colicin_V_biosynthesis_protein|WP_033638474.1	30.0	677	471	2	3	676	20	696	1.6e-82	311.6
input|c11|4475702-4477859|-|ctg1_4554|	NZ_FCLT01000005|c6|49182-51281|-|AWY01_RS09195|colicin_V_biosynthesis_protein|WP_033638474.1	30.0	677	471	2	3	676	20	696	1.6e-82	311.6
input|c11|4475702-4477859|-|ctg1_4554|	NZ_FCMJ01000001|c3|1361565-1363664|-|AWY93_RS06230|colicin_V_biosynthesis_protein|WP_033638474.1	30.0	677	471	2	3	676	20	696	1.6e-82	311.6
input|c11|4475702-4477859|-|ctg1_4554|	NZ_FCML01000001|c3|1464645-1466744|+|AWX45_RS07000|colicin_V_biosynthesis_protein|WP_033638474.1	30.0	677	471	2	3	676	20	696	1.6e-82	311.6
input|c11|4475702-4477859|-|ctg1_4554|	NZ_FCMN01000001|c1|507529-509628|+|AWX37_RS02520|colicin_V_biosynthesis_protein|WP_033638474.1	30.0	677	471	2	3	676	20	696	1.6e-82	311.6
input|c11|4475702-4477859|-|ctg1_4554|	NZ_FCUH01000003|c1|252939-255092|+|A0922_RS05620|peptide_cleavage/export_ABC_transporter|WP_061367096.1	30.4	724	466	12	3	702	5	714	1.6e-82	311.6
input|c11|4475702-4477859|-|ctg1_4554|	NZ_FIXS01000024|c4|2121-4274|+|A1752_RS09940|peptide_cleavage/export_ABC_transporter|WP_050239265.1	30.5	724	465	12	3	702	5	714	1.6e-82	311.6
input|c11|4475702-4477859|-|ctg1_4554|	NZ_FIYN01000004|c2|92917-95070|+|AZ799_RS04305|peptide_cleavage/export_ABC_transporter|WP_061367096.1	30.4	724	466	12	3	702	5	714	1.6e-82	311.6
input|c11|4475702-4477859|-|ctg1_4554|	NZ_FQWL01000003|c1|254594-256798|+|BUC10_RS10770|peptidase_domain-containing_ABC_transporter|WP_073179406.1	30.1	734	474	15	3	706	5	729	1.6e-82	311.6
input|c11|4475702-4477859|-|ctg1_4554|	NZ_FRAV01000010|c5|79608-81806|+|BUB80_RS08345|peptidase_domain-containing_ABC_transporter|WP_073292475.1	29.7	733	483	11	1	706	1	728	1.6e-82	311.6
input|c11|4475702-4477859|-|ctg1_4554|	NZ_GL698449|c3|1472382-1474550|+|HMPREF0848_RS06640|peptide_cleavage/export_ABC_transporter|WP_008535481.1	31.3	713	468	13	6	702	13	719	1.6e-82	311.6
input|c11|4475702-4477859|-|ctg1_4554|	NZ_HG738868|c6|2389410-2391509|+|SMB2099_RS11430|peptidase_domain-containing_ABC_transporter|WP_033638474.1	30.0	677	471	2	3	676	20	696	1.6e-82	311.6
input|c11|4475702-4477859|-|ctg1_4554|	NZ_JAUC01000061|c1|50042-52198|+|AT53_RS07470|peptide_cleavage/export_ABC_transporter|WP_043026405.1	30.2	724	467	12	3	702	6	715	1.6e-82	311.6
input|c11|4475702-4477859|-|ctg1_4554|	NZ_JMMD01000016|c3|30837-33062|+|DL92_RS0111300|peptidase_domain-containing_ABC_transporter|WP_026667763.1	29.6	719	496	5	6	715	5	722	1.6e-82	311.6
input|c11|4475702-4477859|-|ctg1_4554|	NZ_JOCX01000019|c16|30018-32153|-|IF02_RS0122620|NHLP_family_bacteriocin_export_ABC_transporter_peptidase/permease/ATPase_subunit|WP_106977345.1	30.5	717	467	8	9	704	3	709	1.6e-82	311.6
input|c11|4475702-4477859|-|ctg1_4554|	NZ_JOIK01000003|c6|302783-304912|+|IH69_RS0105425|NHLP_family_bacteriocin_export_ABC_transporter_peptidase/permease/ATPase_subunit|WP_107062643.1	30.4	714	470	9	9	704	3	707	1.6e-82	311.6
input|c11|4475702-4477859|-|ctg1_4554|	NZ_JPFV01000007|c2|16505-18658|-|SK667_RS02005|peptide_cleavage/export_ABC_transporter|WP_033679711.1	30.4	724	466	12	3	702	5	714	1.6e-82	311.6
input|c11|4475702-4477859|-|ctg1_4554|	NZ_JPOB01000033|c7|9007-11106|+|DH21_RS21875|peptidase_domain-containing_ABC_transporter|WP_033638474.1	30.0	677	471	2	3	676	20	696	1.6e-82	311.6
input|c11|4475702-4477859|-|ctg1_4554|	NZ_JSEQ01000005|c3|98982-101081|+|NV78_RS11885|type_I_secretion_system_permease/ATPase|WP_042846484.1	29.7	693	482	2	16	706	8	697	1.6e-82	311.6
input|c11|4475702-4477859|-|ctg1_4554|	NZ_JUWH01000098|c7|64969-67068|-|ADE88_RS20135|colicin_V_biosynthesis_protein|WP_033638474.1	30.0	677	471	2	3	676	20	696	1.6e-82	311.6
input|c11|4475702-4477859|-|ctg1_4554|	NZ_JVIQ01000051|c1|1471-3624|-|ADH49_RS06685|peptide_cleavage/export_ABC_transporter|WP_048690971.1	30.2	711	484	7	3	702	5	714	1.6e-82	311.6
input|c11|4475702-4477859|-|ctg1_4554|	NZ_KB891296|c3|917092-919356|+|B061_RS0104100|NHLP_family_bacteriocin_export_ABC_transporter_peptidase/permease/ATPase_subunit|WP_078533079.1	31.1	723	461	12	3	702	42	750	1.6e-82	311.6
input|c11|4475702-4477859|-|ctg1_4554|	NZ_LAWN01000014|c1|23266-25419|-|A0767_RS09095|peptide_cleavage/export_ABC_transporter|WP_061593940.1	30.2	706	479	9	9	702	11	714	1.6e-82	311.6
input|c11|4475702-4477859|-|ctg1_4554|	NZ_LAWR01000009|c2|11282-13435|+|A0771_RS06955|peptide_cleavage/export_ABC_transporter|WP_061593940.1	30.2	706	479	9	9	702	11	714	1.6e-82	311.6
input|c11|4475702-4477859|-|ctg1_4554|	NZ_LAYI01000005|c1|11487-13640|+|A0776_RS08135|peptide_cleavage/export_ABC_transporter|WP_061586166.1	30.3	706	478	9	9	702	11	714	1.6e-82	311.6
input|c11|4475702-4477859|-|ctg1_4554|	NZ_LJWG01000181|c7|106-2259|+|NTPn34_RS08470|peptide_cleavage/export_ABC_transporter|WP_061456648.1	30.4	724	466	12	3	702	5	714	1.6e-82	311.6
input|c11|4475702-4477859|-|ctg1_4554|	NZ_LQWV01000034|c1|11472-13625|+|AWH02_RS06920|peptide_cleavage/export_ABC_transporter|WP_060554271.1	30.3	706	478	9	9	702	11	714	1.6e-82	311.6
input|c11|4475702-4477859|-|ctg1_4554|	NZ_LRBM01000039|c3|11431-13593|-|AWV66_RS08835|peptide_cleavage/export_ABC_transporter|WP_080367088.1	31.4	714	479	6	3	706	4	716	1.6e-82	311.6
input|c11|4475702-4477859|-|ctg1_4554|	NZ_LZZM01000237|c15|16210-18405|-|CLPUN_RS25870|peptidase_domain-containing_ABC_transporter|WP_077850070.1	31.6	713	462	9	7	702	10	713	1.6e-82	311.6
input|c11|4475702-4477859|-|ctg1_4554|	NZ_MCJG01000019|c1|66540-68702|-|BEV10_RS08910|peptide_cleavage/export_ABC_transporter|WP_065990719.1	30.8	712	475	11	6	702	9	717	1.6e-82	311.6
input|c11|4475702-4477859|-|ctg1_4554|	NZ_MPVQ01000046|c7|23307-25448|-|BSN85_RS17490|type_I_secretion_system_permease/ATPase|WP_076828156.1	30.4	698	474	7	16	706	14	706	1.6e-82	311.6
input|c11|4475702-4477859|-|ctg1_4554|	NC_009785|c1|2159132-2161285|-|SGO_RS10260|peptide_cleavage/export_ABC_transporter|WP_012131060.1	30.2	706	479	9	9	702	11	714	2.1e-82	311.2
input|c11|4475702-4477859|-|ctg1_4554|	NC_010380|c3|588192-590345|-|SPH_RS03085|peptide_cleavage/export_ABC_transporter|WP_000205158.1	30.4	724	466	12	3	702	5	714	2.1e-82	311.2
input|c11|4475702-4477859|-|ctg1_4554|	NC_012471|c5|1720204-1722360|+|SEQ_RS08290|peptide_cleavage/export_ABC_transporter|WP_012679943.1	30.4	724	466	12	3	702	6	715	2.1e-82	311.2
input|c11|4475702-4477859|-|ctg1_4554|	NC_015875|c4|1698488-1700641|+|SPPN_RS08720|peptide_cleavage/export_ABC_transporter|WP_000205164.1	30.5	724	465	12	3	702	5	714	2.1e-82	311.2
input|c11|4475702-4477859|-|ctg1_4554|	NC_017621|c2|1281890-1284043|+|SSUD12_RS06400|peptide_cleavage/export_ABC_transporter|WP_014638208.1	30.0	723	470	11	3	702	5	714	2.1e-82	311.2
input|c11|4475702-4477859|-|ctg1_4554|	NZ_AFOI01000009|c1|69887-72046|-|LSGJ_RS08900|peptide_cleavage/export_ABC_transporter|WP_003708549.1	31.7	715	463	13	6	702	9	716	2.1e-82	311.2
input|c11|4475702-4477859|-|ctg1_4554|	NZ_AJTZ01000003|c3|114340-116436|-|SRA_RS01310|peptidase_domain-containing_ABC_transporter|WP_003086773.1	30.6	710	460	13	10	702	1	694	2.1e-82	311.2
input|c11|4475702-4477859|-|ctg1_4554|	NZ_AUZG01000012|c2|220678-222825|-|B279_RS03070|peptide_cleavage/export_ABC_transporter|WP_039697852.1	30.0	717	482	12	1	702	1	712	2.1e-82	311.2
input|c11|4475702-4477859|-|ctg1_4554|	NZ_AYRP01000010|c3|41733-43886|+|U752_RS18465|peptide_cleavage/export_ABC_transporter|WP_000205164.1	30.5	724	465	12	3	702	5	714	2.1e-82	311.2
input|c11|4475702-4477859|-|ctg1_4554|	NZ_CBVI010000091|c3|1905-4070|+|BN161_RS16715|peptidase_domain-containing_ABC_transporter|WP_044268397.1	30.5	721	481	11	1	706	1	716	2.1e-82	311.2
input|c11|4475702-4477859|-|ctg1_4554|	NZ_CFGT01000001|c1|274419-276572|+|AQC33_RS01385|peptide_cleavage/export_ABC_transporter|WP_000205164.1	30.5	724	465	12	3	702	5	714	2.1e-82	311.2
input|c11|4475702-4477859|-|ctg1_4554|	NZ_CHTX01000001|c1|105550-107703|+|AQD10_RS00550|peptide_cleavage/export_ABC_transporter|WP_000205164.1	30.5	724	465	12	3	702	5	714	2.1e-82	311.2
input|c11|4475702-4477859|-|ctg1_4554|	NZ_CKBD01000004|c1|38223-40376|-|AEM56_RS02000|peptide_cleavage/export_ABC_transporter|WP_000205164.1	30.5	724	465	12	3	702	5	714	2.1e-82	311.2
input|c11|4475702-4477859|-|ctg1_4554|	NZ_CKRN01000001|c1|40403-42556|-|ADZ15_RS00205|peptide_cleavage/export_ABC_transporter|WP_050235481.1	30.4	724	466	12	3	702	5	714	2.1e-82	311.2
input|c11|4475702-4477859|-|ctg1_4554|	NZ_CP012648|c2|683271-685424|+|RN86_RS03350|peptide_cleavage/export_ABC_transporter|WP_053794280.1	30.5	706	477	9	9	702	11	714	2.1e-82	311.2
input|c11|4475702-4477859|-|ctg1_4554|	NZ_CP015238|c1|416673-418826|-|A4265_RS02205|peptide_cleavage/export_ABC_transporter|WP_063631789.1	30.2	721	465	12	6	702	8	714	2.1e-82	311.2
input|c11|4475702-4477859|-|ctg1_4554|	NZ_CP020450|c3|821247-823400|+|A6J85_RS04130|peptide_cleavage/export_ABC_transporter|WP_012131060.1	30.2	706	479	9	9	702	11	714	2.1e-82	311.2
input|c11|4475702-4477859|-|ctg1_4554|	NZ_FEBQ01000021|c3|18132-20285|-|A1R38_RS09740|peptide_ABC_transporter_ATP-binding_protein|WP_049534634.1	30.1	712	484	9	3	702	5	714	2.1e-82	311.2
input|c11|4475702-4477859|-|ctg1_4554|	NZ_FIGZ01000003|c2|126225-128378|+|A1I54_RS02600|peptide_cleavage/export_ABC_transporter|WP_014638208.1	30.0	723	470	11	3	702	5	714	2.1e-82	311.2
input|c11|4475702-4477859|-|ctg1_4554|	NZ_FILS01000035|c3|12918-15071|-|A0495_RS09660|peptide_cleavage/export_ABC_transporter|WP_014638208.1	30.0	723	470	11	3	702	5	714	2.1e-82	311.2
input|c11|4475702-4477859|-|ctg1_4554|	NZ_FOFU01000006|c1|9565-11742|-|BMY21_RS10665|peptidase_domain-containing_ABC_transporter|WP_074644255.1	30.0	719	480	8	6	702	3	720	2.1e-82	311.2
input|c11|4475702-4477859|-|ctg1_4554|	NZ_JVMO01000044|c3|42771-44924|+|ADJ62_RS04115|peptide_ABC_transporter_ATP-binding_protein|WP_049534634.1	30.1	712	484	9	3	702	5	714	2.1e-82	311.2
input|c11|4475702-4477859|-|ctg1_4554|	NZ_KK211306|c1|406871-409102|-|T356_RS0114395|peptidase_domain-containing_ABC_transporter|WP_026515088.1	30.0	711	488	5	6	707	5	714	2.1e-82	311.2
input|c11|4475702-4477859|-|ctg1_4554|	NZ_KQ968691|c2|53-2218|+|HMPREF2531_RS08010|peptide_cleavage/export_ABC_transporter|WP_061435289.1	30.4	721	482	11	1	706	1	716	2.1e-82	311.2
input|c11|4475702-4477859|-|ctg1_4554|	NZ_LOPY01000006|c1|32426-34576|+|AUR67_RS00475|ABC_transporter_ATP-binding_protein|WP_082665535.1	28.9	706	479	7	3	691	15	714	2.1e-82	311.2
input|c11|4475702-4477859|-|ctg1_4554|	NZ_MUXQ01000014|c1|181885-184038|+|B0177_RS05200|peptide_cleavage/export_ABC_transporter|WP_000205164.1	30.5	724	465	12	3	702	5	714	2.1e-82	311.2
input|c11|4475702-4477859|-|ctg1_4554|	NC_017582|c6|1688825-1690981|+|SESEC_RS07955|peptide_cleavage/export_ABC_transporter|WP_014623340.1	30.2	724	467	12	3	702	6	715	2.7e-82	310.8
input|c11|4475702-4477859|-|ctg1_4554|	NC_021807|c1|396660-398813|-|L897_RS02090|peptide_cleavage/export_ABC_transporter|WP_020833322.1	30.2	721	465	12	6	702	8	714	2.7e-82	310.8
input|c11|4475702-4477859|-|ctg1_4554|	NC_022584|c2|1483863-1486016|-|N596_RS06870|peptide_cleavage/export_ABC_transporter|WP_023027411.1	30.1	711	485	7	3	702	5	714	2.7e-82	310.8
input|c11|4475702-4477859|-|ctg1_4554|	NZ_AILH01000003|c3|459816-461969|-|CN76_RS05570|peptide_cleavage/export_ABC_transporter|WP_000205150.1	30.4	724	466	12	3	702	5	714	2.7e-82	310.8
input|c11|4475702-4477859|-|ctg1_4554|	NZ_AP013063|c3|1779886-1781985|+|SM39_RS08610|colicin_V_biosynthesis_protein|WP_033648237.1	30.0	677	471	2	3	676	20	696	2.7e-82	310.8
input|c11|4475702-4477859|-|ctg1_4554|	NZ_APMZ01000011|c2|5862-8015|-|B302_RS0101315|peptide_cleavage/export_ABC_transporter|WP_020833322.1	30.2	721	465	12	6	702	8	714	2.7e-82	310.8
input|c11|4475702-4477859|-|ctg1_4554|	NZ_AWOZ01000009|c5|2208-4361|+|IB97_RS0108485|peptide_cleavage/export_ABC_transporter|WP_020833322.1	30.2	721	465	12	6	702	8	714	2.7e-82	310.8
input|c11|4475702-4477859|-|ctg1_4554|	NZ_AWPG01000001|c3|642048-644201|+|IC09_RS0103230|peptide_cleavage/export_ABC_transporter|WP_020833322.1	30.2	721	465	12	6	702	8	714	2.7e-82	310.8
input|c11|4475702-4477859|-|ctg1_4554|	NZ_CFIP02000044|c1|19229-21382|-|AO235_RS01865|peptide_cleavage/export_ABC_transporter|WP_000205150.1	30.4	724	466	12	3	702	5	714	2.7e-82	310.8
input|c11|4475702-4477859|-|ctg1_4554|	NZ_CP010450|c1|393722-395875|-|SD90_RS02070|peptide_cleavage/export_ABC_transporter|WP_020833322.1	30.2	721	465	12	6	702	8	714	2.7e-82	310.8
input|c11|4475702-4477859|-|ctg1_4554|	NZ_CP014326|c4|1137795-1139948|-|AXK38_RS05510|peptide_cleavage/export_ABC_transporter|WP_061088018.1	30.1	712	484	9	3	702	5	714	2.7e-82	310.8
input|c11|4475702-4477859|-|ctg1_4554|	NZ_CP018923|c3|1650128-1652227|+|BVG96_RS07995|peptidase_domain-containing_ABC_transporter|WP_033648237.1	30.0	677	471	2	3	676	20	696	2.7e-82	310.8
input|c11|4475702-4477859|-|ctg1_4554|	NZ_CP018925|c3|1751117-1753216|+|BVG91_RS08600|peptidase_domain-containing_ABC_transporter|WP_060425731.1	30.0	677	471	2	3	676	20	696	2.7e-82	310.8
input|c11|4475702-4477859|-|ctg1_4554|	NZ_CP022206|c2|1495307-1497460|+|CFA72_RS07870|peptide_cleavage/export_ABC_transporter|WP_020833322.1	30.2	721	465	12	6	702	8	714	2.7e-82	310.8
input|c11|4475702-4477859|-|ctg1_4554|	NZ_CP027533|c4|2030067-2032166|+|AM470_RS10065|peptidase_domain-containing_ABC_transporter|WP_033648237.1	30.0	677	471	2	3	676	20	696	2.7e-82	310.8
input|c11|4475702-4477859|-|ctg1_4554|	NZ_CP027539|c7|3849082-3851181|-|AM478_RS18200|peptidase_domain-containing_ABC_transporter|WP_033648237.1	30.0	677	471	2	3	676	20	696	2.7e-82	310.8
input|c11|4475702-4477859|-|ctg1_4554|	NZ_FCFF01000001|c3|1340702-1342801|-|AWX62_RS06135|colicin_V_biosynthesis_protein|WP_033648237.1	30.0	677	471	2	3	676	20	696	2.7e-82	310.8
input|c11|4475702-4477859|-|ctg1_4554|	NZ_FCIZ01000001|c1|522909-525008|+|AWY40_RS02580|colicin_V_biosynthesis_protein|WP_033648237.1	30.0	677	471	2	3	676	20	696	2.7e-82	310.8
input|c11|4475702-4477859|-|ctg1_4554|	NZ_FCJL01000001|c3|1330740-1332839|-|AWX72_RS06075|colicin_V_biosynthesis_protein|WP_033648237.1	30.0	677	471	2	3	676	20	696	2.7e-82	310.8
input|c11|4475702-4477859|-|ctg1_4554|	NZ_FCLS01000001|c2|1089682-1091781|+|AWX59_RS05205|colicin_V_synthesis_protein|WP_049211883.1	30.0	677	471	2	3	676	20	696	2.7e-82	310.8
input|c11|4475702-4477859|-|ctg1_4554|	NZ_FCMD01000001|c1|112482-114581|-|AWX86_RS00495|colicin_V_biosynthesis_protein|WP_033648237.1	30.0	677	471	2	3	676	20	696	2.7e-82	310.8
input|c11|4475702-4477859|-|ctg1_4554|	NZ_FCTQ01000011|c5|58285-60438|-|A1U59_RS07705|peptide_cleavage/export_ABC_transporter|WP_000205150.1	30.4	724	466	12	3	702	5	714	2.7e-82	310.8
input|c11|4475702-4477859|-|ctg1_4554|	NZ_FCYY01000015|c5|2299-4452|+|A2D27_RS10515|peptide_cleavage/export_ABC_transporter|WP_000205150.1	30.4	724	466	12	3	702	5	714	2.7e-82	310.8
input|c11|4475702-4477859|-|ctg1_4554|	NZ_FHOA01000014|c5|39166-41319|+|A0456_RS07150|peptide_cleavage/export_ABC_transporter|WP_000205150.1	30.4	724	466	12	3	702	5	714	2.7e-82	310.8
input|c11|4475702-4477859|-|ctg1_4554|	NZ_FIYF01000036|c6|1989-4142|+|A1365_RS09675|peptide_cleavage/export_ABC_transporter|WP_000205150.1	30.4	724	466	12	3	702	5	714	2.7e-82	310.8
input|c11|4475702-4477859|-|ctg1_4554|	NZ_FMKB01000008|c1|258082-260232|-|SABVI_RS02925|peptide_cleavage/export_ABC_transporter|WP_070241583.1	30.9	713	477	11	3	702	4	713	2.7e-82	310.8
input|c11|4475702-4477859|-|ctg1_4554|	NZ_GG704614|c1|8783-10945|+|HMPREF0508_RS08810|peptide_cleavage/export_ABC_transporter|WP_005725462.1	31.3	715	472	12	6	705	10	720	2.7e-82	310.8
input|c11|4475702-4477859|-|ctg1_4554|	NZ_JPWM01000001|c3|1509790-1511889|+|JT21_RS07290|colicin_V_biosynthesis_protein|WP_033648237.1	30.0	677	471	2	3	676	20	696	2.7e-82	310.8
input|c11|4475702-4477859|-|ctg1_4554|	NZ_JUZI01000018|c1|184013-186163|-|ADI02_RS06110|peptide_cleavage/export_ABC_transporter|WP_048786131.1	31.5	723	459	15	3	702	4	713	2.7e-82	310.8
input|c11|4475702-4477859|-|ctg1_4554|	NZ_JVZG01000004|c15|51512-53611|-|ADM29_RS01575|colicin_V_synthesis_protein|WP_049211883.1	30.0	677	471	2	3	676	20	696	2.7e-82	310.8
input|c11|4475702-4477859|-|ctg1_4554|	NZ_JYOZ01000007|c1|12226-14379|+|UA00_RS08065|peptide_cleavage/export_ABC_transporter|WP_045773636.1	30.2	706	479	9	9	702	11	714	2.7e-82	310.8
input|c11|4475702-4477859|-|ctg1_4554|	NZ_KE150465|c1|359684-361837|-|HMPREF1481_RS09435|peptide_cleavage/export_ABC_transporter|WP_016466429.1	30.5	712	481	9	3	702	5	714	2.7e-82	310.8
input|c11|4475702-4477859|-|ctg1_4554|	NZ_KK214320|c4|104328-106427|+|AF53_RS11340|colicin_V_biosynthesis_protein|WP_033648237.1	30.0	677	471	2	3	676	20	696	2.7e-82	310.8
input|c11|4475702-4477859|-|ctg1_4554|	NZ_KQ089789|c5|2408856-2410955|+|SN05_RS11355|colicin_V_biosynthesis_protein|WP_033648237.1	30.0	677	471	2	3	676	20	696	2.7e-82	310.8
input|c11|4475702-4477859|-|ctg1_4554|	NZ_LAWL01000013|c1|69237-71390|-|A0781_RS06875|peptide_cleavage/export_ABC_transporter|WP_061596032.1	30.2	706	479	9	9	702	11	714	2.7e-82	310.8
input|c11|4475702-4477859|-|ctg1_4554|	NZ_LAWP01000005|c1|12220-14373|+|A0777_RS04260|peptide_cleavage/export_ABC_transporter|WP_061596032.1	30.2	706	479	9	9	702	11	714	2.7e-82	310.8
input|c11|4475702-4477859|-|ctg1_4554|	NZ_LODZ01000082|c5|1954-4107|+|AT980_RS09985|peptide_cleavage/export_ABC_transporter|WP_075218940.1	30.4	724	466	12	3	702	5	714	2.7e-82	310.8
input|c11|4475702-4477859|-|ctg1_4554|	NZ_LRGH01000013|c5|127130-129283|-|AWU09_RS07475|peptide_cleavage/export_ABC_transporter|WP_020833322.1	30.2	721	465	12	6	702	8	714	2.7e-82	310.8
input|c11|4475702-4477859|-|ctg1_4554|	NZ_LRHG01000012|c3|5928-8081|-|AWU00_RS06205|peptide_cleavage/export_ABC_transporter|WP_020833322.1	30.2	721	465	12	6	702	8	714	2.7e-82	310.8
input|c11|4475702-4477859|-|ctg1_4554|	NZ_MCRO01000018|c4|4950-7103|-|BBG10_RS06450|peptide_cleavage/export_ABC_transporter|WP_020833322.1	30.2	721	465	12	6	702	8	714	2.7e-82	310.8
input|c11|4475702-4477859|-|ctg1_4554|	NZ_MDYF01000021|c3|231-2384|+|A5N55_RS04940|peptide_cleavage/export_ABC_transporter|WP_061475316.1	30.5	724	465	12	3	702	5	714	2.7e-82	310.8
input|c11|4475702-4477859|-|ctg1_4554|	NZ_MQRI01000012|c7|51967-54066|+|BSQ79_RS21190|peptidase_domain-containing_ABC_transporter|WP_033648237.1	30.0	677	471	2	3	676	20	696	2.7e-82	310.8
input|c11|4475702-4477859|-|ctg1_4554|	NZ_MQRJ01000030|c3|53426-55525|-|BST62_RS18085|peptidase_domain-containing_ABC_transporter|WP_049211883.1	30.0	677	471	2	3	676	20	696	2.7e-82	310.8
input|c11|4475702-4477859|-|ctg1_4554|	NZ_MSFH01000022|c6|651028-653127|+|BHT35_RS21120|peptidase_domain-containing_ABC_transporter|WP_033648237.1	30.0	677	471	2	3	676	20	696	2.7e-82	310.8
input|c11|4475702-4477859|-|ctg1_4554|	NC_002967|c2|753602-755755|+|TDE0719|bacteriocin_ABC_transporter_ATP-binding/permease|NP_971331.1	31.1	723	456	14	7	702	4	711	3.5e-82	310.5
input|c11|4475702-4477859|-|ctg1_4554|	NZ_AGHN01000042|c3|12337-14484|-|K5Y_RS0106660|peptide_cleavage/export_ABC_transporter|WP_019771730.1	30.1	724	462	12	6	702	6	712	3.5e-82	310.5
input|c11|4475702-4477859|-|ctg1_4554|	NZ_ALCR01000010|c2|183035-185188|-|CN46_RS05710|peptide_cleavage/export_ABC_transporter|WP_000205151.1	30.4	724	466	12	3	702	5	714	3.5e-82	310.5
input|c11|4475702-4477859|-|ctg1_4554|	NZ_AYND01000002|c1|6335-8503|+|P785_RS00040|peptidase_domain-containing_ABC_transporter|WP_016615515.1	30.6	707	465	10	9	702	20	713	3.5e-82	310.5
input|c11|4475702-4477859|-|ctg1_4554|	NZ_CGVP01000007|c2|45477-47630|+|AQC06_RS04250|peptide_cleavage/export_ABC_transporter|WP_055356766.1	30.5	724	465	12	3	702	5	714	3.5e-82	310.5
input|c11|4475702-4477859|-|ctg1_4554|	NZ_CP016400|c3|1973146-1975305|+|BBP16_RS09300|peptide_cleavage/export_ABC_transporter|WP_069168994.1	31.1	716	476	11	3	704	6	718	3.5e-82	310.5
input|c11|4475702-4477859|-|ctg1_4554|	NZ_CP023511|c1|673697-675850|+|CO687_RS03325|peptide_cleavage/export_ABC_transporter|WP_096754925.1	30.3	706	478	9	9	702	11	714	3.5e-82	310.5
input|c11|4475702-4477859|-|ctg1_4554|	NZ_FFHQ01000001|c1|18636-20804|+|LF69_RS00135|ABC_transporter_ATP-binding_protein|WP_016615515.1	30.6	707	465	10	9	702	20	713	3.5e-82	310.5
input|c11|4475702-4477859|-|ctg1_4554|	NZ_FIWS01000054|c6|1631-3784|+|A1321_RS09675|peptide_cleavage/export_ABC_transporter|WP_061819117.1	30.4	724	466	12	3	702	5	714	3.5e-82	310.5
input|c11|4475702-4477859|-|ctg1_4554|	NZ_FNGX01000007|c3|9561-11708|-|BLR96_RS08820|peptide_cleavage/export_ABC_transporter|WP_074567280.1	30.0	717	482	12	1	702	1	712	3.5e-82	310.5
input|c11|4475702-4477859|-|ctg1_4554|	NZ_FODD01000021|c13|23444-25717|-|BMW99_RS21225|NHLP_family_bacteriocin_export_ABC_transporter_peptidase/permease/ATPase_subunit|WP_075017334.1	30.2	725	472	9	3	702	38	753	3.5e-82	310.5
input|c11|4475702-4477859|-|ctg1_4554|	NZ_GL877785|c2|162218-164380|+|HMPREF0509_RS04345|peptide_cleavage/export_ABC_transporter|WP_005727424.1	31.3	715	472	12	6	705	10	720	3.5e-82	310.5
input|c11|4475702-4477859|-|ctg1_4554|	NZ_JAUB01000097|c2|45626-47782|+|AT52_RS07560|peptide_cleavage/export_ABC_transporter|WP_043040991.1	30.2	724	467	12	3	702	6	715	3.5e-82	310.5
input|c11|4475702-4477859|-|ctg1_4554|	NZ_JFGV01000032|c14|10044-12140|-|BA1DRAFT_RS11390|colicin_V_biosynthesis_protein|WP_036779068.1	29.9	682	465	6	3	676	20	696	3.5e-82	310.5
input|c11|4475702-4477859|-|ctg1_4554|	NZ_JH932272|c2|837204-839366|+|HMPREF9249_RS04135|peptide_cleavage/export_ABC_transporter|WP_005727424.1	31.3	715	472	12	6	705	10	720	3.5e-82	310.5
input|c11|4475702-4477859|-|ctg1_4554|	NZ_JH932289|c3|455543-457705|+|HMPREF9250_RS08485|peptide_cleavage/export_ABC_transporter|WP_005727424.1	31.3	715	472	12	6	705	10	720	3.5e-82	310.5
input|c11|4475702-4477859|-|ctg1_4554|	NZ_JPFT01000001|c1|21850-24003|+|SK1126_RS00145|peptide_cleavage/export_ABC_transporter|WP_033680984.1	30.2	705	480	7	9	702	11	714	3.5e-82	310.5
input|c11|4475702-4477859|-|ctg1_4554|	NZ_JUGP01000007|c9|556547-558748|+|EW78_RS02500|ABC_transporter_ATP-binding_protein|WP_047427272.1	30.5	731	480	11	1	706	1	728	3.5e-82	310.5
input|c11|4475702-4477859|-|ctg1_4554|	NZ_JVCH01000035|c2|27710-29878|-|ADA75_RS05040|ABC_transporter_ATP-binding_protein|WP_016615515.1	30.6	707	465	10	9	702	20	713	3.5e-82	310.5
input|c11|4475702-4477859|-|ctg1_4554|	NZ_JVSM01000020|c1|42782-44935|+|ADG00_RS01290|peptide_ABC_transporter_ATP-binding_protein|WP_049494985.1	30.2	724	467	12	3	702	5	714	3.5e-82	310.5
input|c11|4475702-4477859|-|ctg1_4554|	NZ_JWLZ01000135|c1|49763-51892|-|RJ45_RS08810|type_I_secretion_system_permease/ATPase|WP_052260659.1	33.1	689	446	9	27	706	17	699	3.5e-82	310.5
input|c11|4475702-4477859|-|ctg1_4554|	NZ_KB944759|c1|12019-14187|+|WOA_RS09825|peptidase_domain-containing_ABC_transporter|WP_016615515.1	30.6	707	465	10	9	702	20	713	3.5e-82	310.5
input|c11|4475702-4477859|-|ctg1_4554|	NZ_KV825867|c2|50575-52725|+|HMPREF2643_RS09490|peptide_cleavage/export_ABC_transporter|WP_070811493.1	30.9	713	477	11	3	702	4	713	3.5e-82	310.5
input|c11|4475702-4477859|-|ctg1_4554|	NZ_LGEL01000020|c4|16059-18224|+|A6052_RS09920|peptide_cleavage/export_ABC_transporter|WP_068890008.1	31.6	711	473	7	7	706	5	713	3.5e-82	310.5
input|c11|4475702-4477859|-|ctg1_4554|	NZ_LOTB01000082|c13|60971-63184|-|WS50_RS30130|ABC_transporter|WP_059449336.1	28.7	690	481	4	3	684	14	700	3.5e-82	310.5
input|c11|4475702-4477859|-|ctg1_4554|	NZ_LOYQ01000031|c3|156400-158613|+|WS97_RS09830|ABC_transporter|WP_059806254.1	28.6	690	482	4	3	684	14	700	3.5e-82	310.5
input|c11|4475702-4477859|-|ctg1_4554|	NZ_LSFS01000007|c1|339199-341367|-|AW733_RS07735|ABC_transporter_ATP-binding_protein|WP_016615515.1	30.6	707	465	10	9	702	20	713	3.5e-82	310.5
input|c11|4475702-4477859|-|ctg1_4554|	NZ_LSNG01000031|c1|239095-241254|-|AYJ53_RS05470|peptide_cleavage/export_ABC_transporter|WP_061400491.1	30.9	716	478	11	3	704	6	718	3.5e-82	310.5
input|c11|4475702-4477859|-|ctg1_4554|	NZ_LSOB01000011|c4|168908-171004|-|AYJ10_RS05450|colicin_V_synthesis_protein|WP_063989122.1	29.3	683	472	4	3	678	20	698	3.5e-82	310.5
input|c11|4475702-4477859|-|ctg1_4554|	NC_011134|c5|1563824-1565980|+|SEZ_RS07350|peptide_cleavage/export_ABC_transporter|WP_012516115.1	30.2	724	467	12	3	702	6	715	4.6e-82	310.1
input|c11|4475702-4477859|-|ctg1_4554|	NC_014925|c3|467901-470051|+|SPSINT_RS02260|peptide_cleavage/export_ABC_transporter|WP_015728741.1	30.9	712	466	13	9	702	11	714	4.6e-82	310.1
input|c11|4475702-4477859|-|ctg1_4554|	NZ_ALLW01000076|c3|30003-32156|-|SST34_RS0109380|peptide_cleavage/export_ABC_transporter|WP_024404830.1	30.0	724	469	12	3	702	5	714	4.6e-82	310.1
input|c11|4475702-4477859|-|ctg1_4554|	NZ_AYMG01000001|c2|593885-595996|+|U859_RS0102635|peptidase_domain-containing_ABC_transporter|WP_025141890.1	30.8	695	471	5	7	692	5	698	4.6e-82	310.1
input|c11|4475702-4477859|-|ctg1_4554|	NZ_CP016073|c3|2257304-2259454|-|A9I65_RS10685|peptide_cleavage/export_ABC_transporter|WP_015728741.1	30.9	712	466	13	9	702	11	714	4.6e-82	310.1
input|c11|4475702-4477859|-|ctg1_4554|	NZ_CP021427|c1|330134-332293|-|CCE30_RS01730|peptide_cleavage/export_ABC_transporter|WP_003649216.1	31.5	718	471	12	3	704	6	718	4.6e-82	310.1
input|c11|4475702-4477859|-|ctg1_4554|	NZ_CP022547|c5|1807448-1809601|-|CG712_RS09580|peptide_cleavage/export_ABC_transporter|WP_024404830.1	30.0	724	469	12	3	702	5	714	4.6e-82	310.1
input|c11|4475702-4477859|-|ctg1_4554|	NZ_FNMW01000001|c1|1244524-1246671|+|BLU56_RS06080|peptide_cleavage/export_ABC_transporter|WP_074602960.1	29.5	715	488	11	1	702	1	712	4.6e-82	310.1
input|c11|4475702-4477859|-|ctg1_4554|	NZ_FOZA01000002|c2|131902-134049|-|BM251_RS04380|peptide_cleavage/export_ABC_transporter|WP_074964973.1	29.5	715	488	11	1	702	1	712	4.6e-82	310.1
input|c11|4475702-4477859|-|ctg1_4554|	NZ_GL379580|c1|1019982-1022141|-|HMPREF0514_RS05060|peptide_cleavage/export_ABC_transporter|WP_003649216.1	31.5	718	471	12	3	704	6	718	4.6e-82	310.1
input|c11|4475702-4477859|-|ctg1_4554|	NZ_JVEV01000006|c1|21337-23496|+|ADC75_RS01620|peptide_ABC_transporter_ATP-binding_protein|WP_049159819.1	31.5	718	471	12	3	704	6	718	4.6e-82	310.1
input|c11|4475702-4477859|-|ctg1_4554|	NZ_JWAK01000044|c1|72422-74575|-|ADF75_RS09260|peptide_cleavage/export_ABC_transporter|WP_048789913.1	30.1	711	485	7	3	702	5	714	4.6e-82	310.1
input|c11|4475702-4477859|-|ctg1_4554|	NZ_KB849367|c6|315236-317335|-|F971_RS03060|peptidase_domain-containing_ABC_transporter|WP_004775570.1	30.6	690	454	9	4	679	15	693	4.6e-82	310.1
input|c11|4475702-4477859|-|ctg1_4554|	NZ_KI913112|c4|3529399-3531621|+|CLOCLA_RS0118200|peptidase_domain-containing_ABC_transporter|WP_027622597.1	29.5	721	484	7	3	707	2	714	4.6e-82	310.1
input|c11|4475702-4477859|-|ctg1_4554|	NZ_KL402718|c2|685911-688070|+|LK7_RS03295|peptide_cleavage/export_ABC_transporter|WP_003649216.1	31.5	718	471	12	3	704	6	718	4.6e-82	310.1
input|c11|4475702-4477859|-|ctg1_4554|	NZ_LILC01000013|c4|506636-508786|-|AMD01_RS11765|ABC_transporter_ATP-binding_protein|WP_053401594.1	29.7	711	487	8	9	713	11	714	4.6e-82	310.1
input|c11|4475702-4477859|-|ctg1_4554|	NZ_LZDT01000010|c1|1884-4043|-|A9Z03_RS02385|peptide_cleavage/export_ABC_transporter|WP_003649216.1	31.5	718	471	12	3	704	6	718	4.6e-82	310.1
input|c11|4475702-4477859|-|ctg1_4554|	NZ_MTZT01000001|c1|974949-977108|-|BXT97_RS04720|peptide_cleavage/export_ABC_transporter|WP_077959147.1	31.5	718	471	12	3	704	6	718	4.6e-82	310.1
input|c11|4475702-4477859|-|ctg1_4554|	NZ_MUJA01000002|c1|134374-136533|+|B0B48_RS03405|peptide_cleavage/export_ABC_transporter|WP_048684925.1	31.5	718	471	12	3	704	6	718	4.6e-82	310.1
input|c11|4475702-4477859|-|ctg1_4554|	NZ_BCLE01000007|c3|2940-5216|-|SCSH_RS01260|peptide_cleavage/export_ABC_transporter|WP_057490095.1	32.3	719	453	15	6	702	50	756	6.0e-82	309.7
input|c11|4475702-4477859|-|ctg1_4554|	NZ_CP013651|c1|1416100-1418253|-|ATM98_RS06755|peptide_cleavage/export_ABC_transporter|WP_061564519.1	30.1	711	485	7	3	702	5	714	6.0e-82	309.7
input|c11|4475702-4477859|-|ctg1_4554|	NZ_CP014326|c1|75874-78027|+|AXK38_RS00480|peptide_cleavage/export_ABC_transporter|WP_061087452.1	30.5	705	478	7	9	702	11	714	6.0e-82	309.7
input|c11|4475702-4477859|-|ctg1_4554|	NZ_FNKE01000001|c1|1317589-1319736|+|BLR83_RS06600|peptide_cleavage/export_ABC_transporter|WP_074560935.1	29.5	715	488	11	1	702	1	712	6.0e-82	309.7
input|c11|4475702-4477859|-|ctg1_4554|	NZ_GL636070|c3|1750120-1752270|-|HMPREF9171_RS105155|peptide_cleavage/export_ABC_transporter|WP_000672670.1	29.3	706	488	6	9	704	11	715	6.0e-82	309.7
input|c11|4475702-4477859|-|ctg1_4554|	NZ_GL732439|c1|1466739-1468892|+|HMPREF9423_RS09705|peptide_cleavage/export_ABC_transporter|WP_006149131.1	29.8	711	487	7	3	702	5	714	6.0e-82	309.7
input|c11|4475702-4477859|-|ctg1_4554|	NZ_GL732489|c2|129595-131748|-|HMPREF0851_RS12000|peptide_cleavage/export_ABC_transporter|WP_000205167.1	30.4	724	466	12	3	702	5	714	6.0e-82	309.7
input|c11|4475702-4477859|-|ctg1_4554|	NZ_JAUA01000060|c2|46002-48158|+|AT51_RS07375|peptide_cleavage/export_ABC_transporter|WP_043031281.1	30.2	724	467	12	3	702	6	715	6.0e-82	309.7
input|c11|4475702-4477859|-|ctg1_4554|	NZ_JAUG01000017|c1|34970-37159|-|AW17_RS07260|peptidase_domain-containing_ABC_transporter|WP_051691677.1	31.1	710	477	6	7	706	5	712	6.0e-82	309.7
input|c11|4475702-4477859|-|ctg1_4554|	NZ_JPVS01000009|c2|45109-47484|+|ES20_RS07115|peptidase_domain-containing_ABC_transporter|WP_037288448.1	30.3	717	485	7	5	709	4	717	6.0e-82	309.7
input|c11|4475702-4477859|-|ctg1_4554|	NZ_JYGL01000001|c2|1541298-1543451|-|TZ86_RS07545|peptide_cleavage/export_ABC_transporter|WP_045504751.1	30.2	706	479	9	9	702	11	714	6.0e-82	309.7
input|c11|4475702-4477859|-|ctg1_4554|	NZ_LFOX01000010|c2|105258-107402|-|AZI40_RS09495|NHLP_family_bacteriocin_export_ABC_transporter_peptidase/permease/ATPase_subunit|WP_061311930.1	31.4	706	469	8	3	699	8	707	6.0e-82	309.7
input|c11|4475702-4477859|-|ctg1_4554|	NZ_LRDB01000009|c4|27137-29344|-|AWN68_RS08545|ABC_transporter_ATP-binding_protein|WP_068414069.1	32.4	728	461	14	5	706	8	730	6.0e-82	309.7
input|c11|4475702-4477859|-|ctg1_4554|	NZ_MUYO01000001|c1|486951-489104|-|B0686_RS02395|peptide_cleavage/export_ABC_transporter|WP_078352182.1	29.9	712	485	9	3	702	5	714	6.0e-82	309.7
input|c11|4475702-4477859|-|ctg1_4554|	NC_014624|c5|3322507-3324729|-|ELI_RS15975|peptidase_domain-containing_ABC_transporter|WP_013381828.1	30.3	716	488	6	1	706	1	715	7.8e-82	309.3
input|c11|4475702-4477859|-|ctg1_4554|	NZ_AEIU01000026|c12|14711-16816|+|RH40_RS03010|peptidase_domain-containing_ABC_transporter|WP_009599838.1	30.8	682	458	6	3	676	21	696	7.8e-82	309.3
input|c11|4475702-4477859|-|ctg1_4554|	NZ_AGAF01000129|c3|2166-4442|-|DOT_RS12145|peptidase_domain-containing_ABC_transporter|WP_009618869.1	31.1	717	470	11	7	706	9	718	7.8e-82	309.3
input|c11|4475702-4477859|-|ctg1_4554|	NZ_AJJQ01000036|c1|259483-261594|+|HMPREF1324_RS07930|lantibiotic_transporter|HMPREF1324_RS07930	30.3	703	482	6	5	702	4	703	7.8e-82	309.3
input|c11|4475702-4477859|-|ctg1_4554|	NZ_CP002580|c9|2378354-2380495|-|BGL_RS10165|type_I_secretion_system_permease/ATPase|WP_042625045.1	31.3	700	471	5	13	706	16	711	7.8e-82	309.3
input|c11|4475702-4477859|-|ctg1_4554|	NZ_CP008926|c2|1394677-1396830|-|DP15_RS07085|peptide_cleavage/export_ABC_transporter|WP_038432843.1	30.1	721	466	12	6	702	8	714	7.8e-82	309.3
input|c11|4475702-4477859|-|ctg1_4554|	NZ_FNYU01000012|c1|9581-11728|-|BMX06_RS09195|peptide_cleavage/export_ABC_transporter|WP_074630218.1	30.1	715	484	11	1	702	1	712	7.8e-82	309.3
input|c11|4475702-4477859|-|ctg1_4554|	NZ_FPIR01000001|c4|318704-320881|-|BT142_RS01430|NHLP_family_bacteriocin_export_ABC_transporter_peptidase/permease/ATPase_subunit|WP_072416417.1	31.0	723	459	12	3	702	16	721	7.8e-82	309.3
input|c11|4475702-4477859|-|ctg1_4554|	NZ_FRCI01000001|c1|362881-365013|-|BUC19_RS01765|peptidase_domain-containing_ABC_transporter|WP_073395705.1	29.5	684	467	5	2	676	19	696	7.8e-82	309.3
input|c11|4475702-4477859|-|ctg1_4554|	NZ_JATW01000070|c2|33628-35784|+|N594_RS07470|peptide_cleavage/export_ABC_transporter|WP_043052308.1	30.2	724	467	12	3	702	6	715	7.8e-82	309.3
input|c11|4475702-4477859|-|ctg1_4554|	NZ_JUSY01000041|c2|11010-13163|+|ADI47_RS06770|peptide_cleavage/export_ABC_transporter|WP_048778949.1	30.0	706	480	9	9	702	11	714	7.8e-82	309.3
input|c11|4475702-4477859|-|ctg1_4554|	NZ_JUUO01000109|c4|7798-9951|-|ADI86_RS06340|peptide_ABC_transporter_ATP-binding_protein|WP_049532239.1	30.5	724	465	12	3	702	5	714	7.8e-82	309.3
input|c11|4475702-4477859|-|ctg1_4554|	NZ_JVLX01000022|c1|49033-51186|-|ADG81_RS02550|peptide_ABC_transporter_ATP-binding_protein|WP_049550810.1	30.2	724	467	12	3	702	5	714	7.8e-82	309.3
input|c11|4475702-4477859|-|ctg1_4554|	NZ_KQ040792|c2|503963-506149|+|WH45_RS02200|ABC_transporter|WP_082096491.1	31.1	708	458	13	3	688	7	706	7.8e-82	309.3
input|c11|4475702-4477859|-|ctg1_4554|	NZ_LAWI01000004|c1|15475-17628|+|A0753_RS05720|peptide_cleavage/export_ABC_transporter|WP_061588474.1	30.5	705	478	7	9	702	11	714	7.8e-82	309.3
input|c11|4475702-4477859|-|ctg1_4554|	NZ_LGDB01000093|c14|30129-32357|-|ADK52_RS08750|NHLP_family_bacteriocin_export_ABC_transporter_peptidase/permease/ATPase_subunit|WP_078988151.1	30.6	723	471	8	3	704	28	740	7.8e-82	309.3
input|c11|4475702-4477859|-|ctg1_4554|	NZ_LVTW01000034|c4|126173-128305|+|A3N37_RS14565|colicin_V_synthesis_protein|WP_049023497.1	29.5	682	470	4	2	676	19	696	7.8e-82	309.3
input|c11|4475702-4477859|-|ctg1_4554|	NZ_MOWR01000001|c2|272220-274508|-|BMI76_RS01435|peptide_cleavage/export_ABC_transporter|WP_075345852.1	32.0	718	454	15	7	702	55	760	7.8e-82	309.3
input|c11|4475702-4477859|-|ctg1_4554|	NC_008024|c1|402401-404554|-|MGAS10750_RS02115|peptide_cleavage/export_ABC_transporter|WP_011528347.1	30.1	721	466	12	6	702	8	714	1.0e-81	308.9
input|c11|4475702-4477859|-|ctg1_4554|	NC_017299|c3|710390-712534|-|H04402_RS03090|ABC_transporter|WP_014519819.1	31.6	706	468	8	3	699	8	707	1.0e-81	308.9
input|c11|4475702-4477859|-|ctg1_4554|	NC_017477|c2|636632-638818|+|LJP_RS02985|peptide_cleavage/export_ABC_transporter|WP_014567246.1	30.8	712	476	11	3	700	6	714	1.0e-81	308.9
input|c11|4475702-4477859|-|ctg1_4554|	NC_022582|c1|1847134-1849287|-|N597_RS08715|peptide_cleavage/export_ABC_transporter|WP_023024761.1	30.1	711	485	7	3	702	5	714	1.0e-81	308.9
input|c11|4475702-4477859|-|ctg1_4554|	NZ_BBCB01000002|c1|22563-24677|-|JCM12178_RS01295|NHLP_family_bacteriocin_export_ABC_transporter_peptidase/permease/ATPase_subunit|WP_083465682.1	30.3	706	474	6	10	702	1	701	1.0e-81	308.9
input|c11|4475702-4477859|-|ctg1_4554|	NZ_CLHN01000002|c2|113268-115421|+|AE824_RS01680|peptide_cleavage/export_ABC_transporter|WP_050214819.1	30.2	724	467	12	3	702	5	714	1.0e-81	308.9
input|c11|4475702-4477859|-|ctg1_4554|	NZ_CM001797|c2|2003383-2005536|+|HMPREF9723_RS09405|peptidase_domain-containing_ABC_transporter|WP_002692812.1	30.7	726	455	15	7	702	4	711	1.0e-81	308.9
input|c11|4475702-4477859|-|ctg1_4554|	NZ_CP007560|c1|412922-415075|-|DI45_RS02190|peptide_cleavage/export_ABC_transporter|WP_047235192.1	30.1	720	467	11	6	702	8	714	1.0e-81	308.9
input|c11|4475702-4477859|-|ctg1_4554|	NZ_CP022547|c2|849390-851558|-|CG712_RS04425|peptide_cleavage/export_ABC_transporter|WP_096811637.1	31.1	713	469	13	6	702	13	719	1.0e-81	308.9
input|c11|4475702-4477859|-|ctg1_4554|	NZ_CVUH01000002|c1|12994-15144|+|BN1983_RS01085|peptide_cleavage/export_ABC_transporter|WP_023612228.1	30.0	704	482	7	9	702	11	713	1.0e-81	308.9
input|c11|4475702-4477859|-|ctg1_4554|	NZ_KV826482|c1|81779-83929|-|HMPREF2574_RS09795|peptide_cleavage/export_ABC_transporter|WP_070812529.1	30.9	713	477	11	3	702	4	713	1.0e-81	308.9
input|c11|4475702-4477859|-|ctg1_4554|	NZ_LVYN01000156|c4|11783-13933|+|AXK21_RS08610|peptide_cleavage/export_ABC_transporter|WP_023612228.1	30.0	704	482	7	9	702	11	713	1.0e-81	308.9
input|c11|4475702-4477859|-|ctg1_4554|	NZ_MIKB01000014|c4|199841-201994|-|BCR23_RS08915|peptide_cleavage/export_ABC_transporter|WP_069635143.1	30.7	713	477	8	4	702	3	712	1.0e-81	308.9
input|c11|4475702-4477859|-|ctg1_4554|	NZ_MKGK01000002|c11|904771-906912|-|BKD20_RS10555|type_I_secretion_system_permease/ATPase|WP_070106665.1	31.4	700	470	5	13	706	16	711	1.0e-81	308.9
input|c11|4475702-4477859|-|ctg1_4554|	NC_015277|c4|4953713-4955878|+|SPH21_RS20335|peptidase_domain-containing_ABC_transporter|WP_013667342.1	31.6	711	473	8	7	706	5	713	1.3e-81	308.5
input|c11|4475702-4477859|-|ctg1_4554|	NZ_AEDU01000022|c1|27727-29880|+|SMSK564_RS09705|peptide_cleavage/export_ABC_transporter|WP_000668319.1	30.4	705	479	7	9	702	11	714	1.3e-81	308.5
input|c11|4475702-4477859|-|ctg1_4554|	NZ_AQYA01000033|c1|35780-37933|+|F601_RS0106555|peptide_cleavage/export_ABC_transporter|WP_018164871.1	29.2	712	490	9	3	702	5	714	1.3e-81	308.5
input|c11|4475702-4477859|-|ctg1_4554|	NZ_CM001774|c1|1740884-1742983|-|OOC_RS07920|type_I_secretion_system_permease/ATPase|WP_004909536.1	30.0	689	477	2	16	702	8	693	1.3e-81	308.5
input|c11|4475702-4477859|-|ctg1_4554|	NZ_CP023536|c3|3717799-3719889|+|CO695_RS17455|type_I_secretion_system_permease/ATPase|WP_006657798.1	30.3	693	475	4	16	706	8	694	1.3e-81	308.5
input|c11|4475702-4477859|-|ctg1_4554|	NZ_CP024608|c11|5964231-5966330|-|CR152_RS25565|peptidase_domain-containing_ABC_transporter|WP_099879692.1	30.0	684	470	4	7	684	1	681	1.3e-81	308.5
input|c11|4475702-4477859|-|ctg1_4554|	NZ_FIZY01000027|c7|466-2571|-|GMA8713_RS14360|ABC_transporter_ATP-binding_protein|WP_084387747.1	30.0	680	466	4	3	676	21	696	1.3e-81	308.5
input|c11|4475702-4477859|-|ctg1_4554|	NZ_FMZH01000005|c2|416362-418473|-|BLR37_RS13830|peptidase_domain-containing_ABC_transporter|WP_090769481.1	31.2	696	467	6	7	692	5	698	1.3e-81	308.5
input|c11|4475702-4477859|-|ctg1_4554|	NZ_FNJK01000003|c2|218731-220878|-|BLP98_RS06215|peptide_cleavage/export_ABC_transporter|WP_074482419.1	29.3	714	491	9	1	702	1	712	1.3e-81	308.5
input|c11|4475702-4477859|-|ctg1_4554|	NZ_FNJY01000001|c3|1236683-1238830|+|BLR70_RS06010|peptide_cleavage/export_ABC_transporter|WP_074564478.1	29.5	715	488	11	1	702	1	712	1.3e-81	308.5
input|c11|4475702-4477859|-|ctg1_4554|	NZ_FQYP01000005|c2|118849-121053|-|BUE24_RS12270|peptidase_domain-containing_ABC_transporter|WP_073316319.1	31.7	733	470	12	1	706	1	729	1.3e-81	308.5
input|c11|4475702-4477859|-|ctg1_4554|	NZ_JAUD01000056|c1|2103-4259|+|AT54_RS07570|peptide_cleavage/export_ABC_transporter|WP_021321059.1	30.2	724	467	12	3	702	6	715	1.3e-81	308.5
input|c11|4475702-4477859|-|ctg1_4554|	NZ_JPGC01000004|c2|208896-211043|-|EH70_RS05405|peptide_cleavage/export_ABC_transporter|WP_039691378.1	29.7	717	484	12	1	702	1	712	1.3e-81	308.5
input|c11|4475702-4477859|-|ctg1_4554|	NZ_JVNG01000053|c2|57006-59159|-|ADG69_RS08525|peptide_ABC_transporter_ATP-binding_protein|WP_049509940.1	30.8	705	476	8	9	702	11	714	1.3e-81	308.5
input|c11|4475702-4477859|-|ctg1_4554|	NZ_JWCV01000006|c1|126-2279|+|ADG16_RS00615|peptide_ABC_transporter_ATP-binding_protein|WP_049486699.1	30.4	705	479	7	9	702	11	714	1.3e-81	308.5
input|c11|4475702-4477859|-|ctg1_4554|	NZ_KI518028|c1|303154-305529|+|HMPREF0742_RS01830|peptidase_domain-containing_ABC_transporter|WP_023133607.1	30.3	717	485	7	5	709	4	717	1.3e-81	308.5
input|c11|4475702-4477859|-|ctg1_4554|	NZ_KI669560|c2|1320029-1322197|+|F777_RS0106140|peptidase_domain-containing_ABC_transporter|WP_081720539.1	31.2	711	468	9	7	702	10	714	1.3e-81	308.5
input|c11|4475702-4477859|-|ctg1_4554|	NC_012470|c2|507118-509274|-|SZO_RS02470|peptide_cleavage/export_ABC_transporter|WP_012677515.1	30.1	720	467	11	6	702	9	715	1.7e-81	308.1
input|c11|4475702-4477859|-|ctg1_4554|	NZ_ALLJ01000041|c1|15116-17266|+|SST21_RS0107095|peptide_cleavage/export_ABC_transporter|WP_002935100.1	29.2	706	489	6	9	704	11	715	1.7e-81	308.1
input|c11|4475702-4477859|-|ctg1_4554|	NZ_BBPM01000030|c18|86763-88880|-|TR46_RS22820|NHLP_family_bacteriocin_export_ABC_transporter_peptidase/permease/ATPase_subunit|WP_042404333.1	30.2	708	471	6	9	702	3	701	1.7e-81	308.1
input|c11|4475702-4477859|-|ctg1_4554|	NZ_CAUK01000006|c1|124523-126676|-|HK29_RS09020|peptide_cleavage/export_ABC_transporter|WP_038806542.1	30.2	705	480	7	9	702	11	714	1.7e-81	308.1
input|c11|4475702-4477859|-|ctg1_4554|	NZ_FIHX01000014|c1|21916-24066|-|A1N60_RS08070|peptide_cleavage/export_ABC_transporter|WP_002935100.1	29.2	706	489	6	9	704	11	715	1.7e-81	308.1
input|c11|4475702-4477859|-|ctg1_4554|	NZ_FOAB01000002|c4|590888-593071|-|BMY33_RS06900|peptidase_domain-containing_ABC_transporter|WP_091406970.1	31.1	720	475	9	1	706	1	713	1.7e-81	308.1
input|c11|4475702-4477859|-|ctg1_4554|	NZ_FODM01000001|c3|1259537-1261684|+|BMW70_RS06245|peptide_cleavage/export_ABC_transporter|WP_074483826.1	29.8	717	483	12	1	702	1	712	1.7e-81	308.1
input|c11|4475702-4477859|-|ctg1_4554|	NZ_KB902249|c5|37208-39301|+|A37Q_RS0105905|peptidase_domain-containing_ABC_transporter|WP_018299361.1	30.8	686	459	9	4	680	15	693	1.7e-81	308.1
input|c11|4475702-4477859|-|ctg1_4554|	NZ_LZYZ01000005|c4|363880-366039|-|CLOSAC_RS14145|peptidase_domain-containing_ABC_transporter|WP_077866061.1	30.0	707	483	6	14	709	3	708	1.7e-81	308.1
input|c11|4475702-4477859|-|ctg1_4554|	NC_014393|c1|220739-222970|+|CLOCEL_RS00885|peptidase_domain-containing_ABC_transporter|WP_010075312.1	30.2	719	486	7	1	706	5	720	2.3e-81	307.8
input|c11|4475702-4477859|-|ctg1_4554|	NZ_AJTZ01000005|c5|1302972-1305260|-|SRA_RS08145|peptide_cleavage/export_ABC_transporter|WP_003089707.1	31.9	718	455	15	7	702	55	760	2.3e-81	307.8
input|c11|4475702-4477859|-|ctg1_4554|	NZ_AP013045|c6|2581186-2583393|-|TFKS16_RS10760|ABC_transporter_ATP-binding_protein|WP_060831464.1	30.5	737	467	14	6	706	3	730	2.3e-81	307.8
input|c11|4475702-4477859|-|ctg1_4554|	NZ_BCTU01000019|c5|58623-60722|+|SPL01S_RS13265|colicin_V_synthesis_protein|WP_063200435.1	29.6	680	468	4	3	675	20	695	2.3e-81	307.8
input|c11|4475702-4477859|-|ctg1_4554|	NZ_CP013672|c1|401721-403874|-|AUQ45_RS02115|peptide_cleavage/export_ABC_transporter|WP_014635341.1	30.1	721	466	12	6	702	8	714	2.3e-81	307.8
input|c11|4475702-4477859|-|ctg1_4554|	NZ_CP016089|c2|286815-288974|-|CSACC_RS01400|peptidase_domain-containing_ABC_transporter|WP_022743620.1	30.0	707	483	6	14	709	3	708	2.3e-81	307.8
input|c11|4475702-4477859|-|ctg1_4554|	NZ_CP016091|c2|298465-300624|-|CLOBY_RS01475|peptidase_domain-containing_ABC_transporter|WP_022743620.1	30.0	707	483	6	14	709	3	708	2.3e-81	307.8
input|c11|4475702-4477859|-|ctg1_4554|	NZ_CP018785|c2|1749201-1751333|+|BUE86_RS08480|peptidase_domain-containing_ABC_transporter|WP_063925327.1	29.3	682	471	4	2	676	19	696	2.3e-81	307.8
input|c11|4475702-4477859|-|ctg1_4554|	NZ_CP024600|c1|516783-518990|+|CS543_RS02300|peptidase_domain-containing_ABC_transporter|WP_060831464.1	30.5	737	467	14	6	706	3	730	2.3e-81	307.8
input|c11|4475702-4477859|-|ctg1_4554|	NZ_FKCG01000001|c3|2407742-2409874|+|A7W54_RS11425|colicin_V_synthesis_protein|WP_063925327.1	29.3	682	471	4	2	676	19	696	2.3e-81	307.8
input|c11|4475702-4477859|-|ctg1_4554|	NZ_GL636091|c2|434335-436488|+|HMPREF9421_RS02240|peptide_cleavage/export_ABC_transporter|WP_006595359.1	29.8	711	487	7	3	702	5	714	2.3e-81	307.8
input|c11|4475702-4477859|-|ctg1_4554|	NZ_KE386491|c2|2649508-2651715|+|FLEMA_RS69065|peptidase_domain-containing_ABC_transporter|WP_044171712.1	31.2	736	466	9	1	706	1	726	2.3e-81	307.8
input|c11|4475702-4477859|-|ctg1_4554|	NZ_KI259704|c4|20253-22400|+|HMPREF1557_RS05125|peptide_cleavage/export_ABC_transporter|WP_021673784.1	30.0	724	463	12	6	702	6	712	2.3e-81	307.8
input|c11|4475702-4477859|-|ctg1_4554|	NZ_KI260019|c1|10898-13105|-|HMPREF1989_RS02135|ABC_transporter_ATP-binding_protein|WP_021678223.1	30.3	737	469	13	6	706	3	730	2.3e-81	307.8
input|c11|4475702-4477859|-|ctg1_4554|	NZ_LGDB01000217|c36|49831-52122|-|ADK52_RS30675|peptidase_domain-containing_ABC_transporter|WP_053693117.1	30.2	716	479	9	2	703	55	763	2.3e-81	307.8
input|c11|4475702-4477859|-|ctg1_4554|	NZ_LGIV01000004|c3|241566-243698|+|ADT53_RS14395|colicin_V_biosynthesis_protein|WP_044866908.1	29.2	682	472	4	2	676	19	696	2.3e-81	307.8
input|c11|4475702-4477859|-|ctg1_4554|	NZ_LOCL01000031|c16|56036-58342|-|AT728_RS11845|NHLP_family_bacteriocin_export_ABC_transporter_peptidase/permease/ATPase_subunit|WP_079086274.1	30.5	715	467	9	9	704	63	766	2.3e-81	307.8
input|c11|4475702-4477859|-|ctg1_4554|	NZ_ALIL01000128|c1|4738-6906|-|IQ7_RS07260|peptide_cleavage/export_ABC_transporter|WP_082302833.1	31.1	713	469	13	6	702	13	719	3.0e-81	307.4
input|c11|4475702-4477859|-|ctg1_4554|	NZ_ATVT01000023|c4|16309-18495|+|G590_RS0117505|hypothetical_protein|WP_081641129.1	30.7	717	474	10	1	702	16	724	3.0e-81	307.4
input|c11|4475702-4477859|-|ctg1_4554|	NZ_CKRN01000012|c3|30044-32197|-|ADZ15_RS06080|peptide_cleavage/export_ABC_transporter|WP_050235407.1	30.2	705	480	7	9	702	11	714	3.0e-81	307.4
input|c11|4475702-4477859|-|ctg1_4554|	NZ_CP008921|c2|1104709-1106859|-|ID09_RS05350|peptide_cleavage/export_ABC_transporter|WP_024390738.1	29.2	706	489	6	9	704	11	715	3.0e-81	307.4
input|c11|4475702-4477859|-|ctg1_4554|	NZ_FKHG01000005|c1|134458-136590|+|A7V61_RS10735|colicin_V_synthesis_protein|WP_063214866.1	29.3	682	471	4	2	676	19	696	3.0e-81	307.4
input|c11|4475702-4477859|-|ctg1_4554|	NZ_GL882621|c1|86339-88507|-|HMPREF9446_RS05390|peptidase_domain-containing_ABC_transporter|WP_009124427.1	30.4	713	479	9	7	706	9	717	3.0e-81	307.4
input|c11|4475702-4477859|-|ctg1_4554|	NZ_JATP01000008|c2|234584-236704|-|HMPREF1511_RS02605|peptidase_domain-containing_ABC_transporter|WP_037606962.1	30.0	716	481	9	1	706	1	706	3.0e-81	307.4
input|c11|4475702-4477859|-|ctg1_4554|	NZ_JATY01000109|c2|11550-13706|+|AT49_RS07405|peptide_cleavage/export_ABC_transporter|WP_043030064.1	30.1	724	468	12	3	702	6	715	3.0e-81	307.4
input|c11|4475702-4477859|-|ctg1_4554|	NZ_JOAQ01000002|c5|160704-162947|+|IO37_RS0103210|NHLP_family_bacteriocin_export_ABC_transporter_peptidase/permease/ATPase_subunit|WP_107066795.1	30.2	725	468	10	3	704	36	745	3.0e-81	307.4
input|c11|4475702-4477859|-|ctg1_4554|	NZ_JVMO01000020|c2|15338-17491|+|ADJ62_RS01235|peptide_ABC_transporter_ATP-binding_protein|WP_049533977.1	30.4	705	479	7	9	702	11	714	3.0e-81	307.4
input|c11|4475702-4477859|-|ctg1_4554|	NZ_LAYX01000022|c7|37542-39839|-|WQ59_RS16515|NHLP_family_bacteriocin_export_ABC_transporter_peptidase/permease/ATPase_subunit|WP_047141204.1	31.1	721	467	9	3	702	50	761	3.0e-81	307.4
input|c11|4475702-4477859|-|ctg1_4554|	NZ_LFCV01000148|c16|12951-15080|-|AB204_RS17970|type_I_secretion_system_permease/ATPase|WP_047964756.1	31.1	694	453	7	27	702	17	703	3.0e-81	307.4
input|c11|4475702-4477859|-|ctg1_4554|	NZ_ASZA01000007|c5|196356-198452|-|L581_RS12330|ABC_transporter_ATP-binding_protein|WP_021806506.1	29.0	683	474	4	3	678	20	698	3.9e-81	307.0
input|c11|4475702-4477859|-|ctg1_4554|	NZ_AYRQ01000011|c2|18384-20537|+|U753_RS17290|peptide_cleavage/export_ABC_transporter|WP_023940563.1	30.2	705	480	7	9	702	11	714	3.9e-81	307.0
input|c11|4475702-4477859|-|ctg1_4554|	NZ_CKQD01000012|c5|34353-36506|+|AFD68_RS09075|peptide_cleavage/export_ABC_transporter|WP_050391174.1	30.2	705	480	7	9	702	11	714	3.9e-81	307.0
input|c11|4475702-4477859|-|ctg1_4554|	NZ_CP015196|c1|2182191-2184344|+|A4H00_RS10740|peptide_cleavage/export_ABC_transporter|WP_067090990.1	30.1	712	484	9	3	702	5	714	3.9e-81	307.0
input|c11|4475702-4477859|-|ctg1_4554|	NZ_CP015588|c29|7837605-7839887|+|A7J05_RS34295|NHLP_family_bacteriocin_export_ABC_transporter_peptidase/permease/ATPase_subunit|WP_076687687.1	29.9	715	471	7	9	704	55	758	3.9e-81	307.0
input|c11|4475702-4477859|-|ctg1_4554|	NZ_FNXZ01000003|c1|223487-225634|-|BMX18_RS07005|peptide_cleavage/export_ABC_transporter|WP_093815777.1	29.5	715	488	11	1	702	1	712	3.9e-81	307.0
input|c11|4475702-4477859|-|ctg1_4554|	NZ_FOTG01000002|c2|447821-449968|+|BMZ65_RS02290|peptide_cleavage/export_ABC_transporter|WP_039696223.1	29.5	715	488	11	1	702	1	712	3.9e-81	307.0
input|c11|4475702-4477859|-|ctg1_4554|	NZ_GL732495|c4|22672-24825|+|HMPREF0851_RS14675|peptide_cleavage/export_ABC_transporter|WP_000668321.1	30.4	705	479	7	9	702	11	714	3.9e-81	307.0
input|c11|4475702-4477859|-|ctg1_4554|	NZ_JATX01000074|c3|2114-4270|+|AT48_RS07685|peptide_cleavage/export_ABC_transporter|WP_043039333.1	30.0	721	467	12	6	702	9	715	3.9e-81	307.0
input|c11|4475702-4477859|-|ctg1_4554|	NZ_JZIG01000004|c2|409188-411257|-|XALPNG130_RS01920|ABC_transporter|WP_045769602.1	29.8	682	460	4	7	685	4	669	3.9e-81	307.0
input|c11|4475702-4477859|-|ctg1_4554|	NC_006448|c3|1494378-1496546|-|STU_RS17295|peptide_cleavage/export_ABC_transporter|WP_011226499.1	31.1	713	469	13	6	702	13	719	5.1e-81	306.6
input|c11|4475702-4477859|-|ctg1_4554|	NZ_CZBF01000003|c2|372295-374463|-|ARA62_RS09750|peptide_cleavage/export_ABC_transporter|WP_057281621.1	30.4	713	479	9	7	706	9	717	5.1e-81	306.6
input|c11|4475702-4477859|-|ctg1_4554|	NZ_FTPU01000006|c2|72959-75151|+|B0B05_RS04030|peptidase_domain-containing_ABC_transporter|WP_076782202.1	30.4	730	479	11	1	706	1	725	5.1e-81	306.6
input|c11|4475702-4477859|-|ctg1_4554|	NZ_JPFX01000001|c1|37733-39886|+|SK637_RS00220|peptide_cleavage/export_ABC_transporter|WP_033687906.1	30.2	705	480	7	9	702	11	714	5.1e-81	306.6
input|c11|4475702-4477859|-|ctg1_4554|	NZ_KV804181|c1|155895-158048|-|HMPREF2795_RS00770|peptide_cleavage/export_ABC_transporter|WP_075227949.1	30.2	705	480	7	9	702	11	714	5.1e-81	306.6
input|c11|4475702-4477859|-|ctg1_4554|	NZ_LKDX01000026|c3|28609-30759|-|AN394_RS13430|ABC_transporter_ATP-binding_protein|WP_082422992.1	28.9	706	479	7	3	691	15	714	5.1e-81	306.6
input|c11|4475702-4477859|-|ctg1_4554|	NZ_MPTM01000001|c2|61045-63270|+|BSK64_RS00230|peptidase_domain-containing_ABC_transporter|WP_076305874.1	29.8	714	482	9	7	706	8	716	5.1e-81	306.6
input|c11|4475702-4477859|-|ctg1_4554|	NZ_CP027618|c2|2905645-2907777|-|AM379_RS13950|colicin_V_synthesis_protein|WP_106503820.1	29.2	682	472	4	2	676	19	696	6.6e-81	306.2
input|c11|4475702-4477859|-|ctg1_4554|	NZ_FCKY01000010|c3|147769-149868|-|AWX46_RS08575|colicin_V_biosynthesis_protein|WP_038876709.1	29.9	685	467	6	3	679	20	699	6.6e-81	306.2
input|c11|4475702-4477859|-|ctg1_4554|	NZ_JPGW01000012|c3|436616-438769|-|SK271_RS06125|peptide_cleavage/export_ABC_transporter|WP_033685271.1	30.2	705	480	7	9	702	11	714	6.6e-81	306.2
input|c11|4475702-4477859|-|ctg1_4554|	NZ_JQBU01000001|c3|31912-34062|-|IV75_RS00180|peptide_cleavage/export_ABC_transporter|WP_081039684.1	30.6	715	481	8	1	702	1	713	6.6e-81	306.2
input|c11|4475702-4477859|-|ctg1_4554|	NZ_KQ087613|c5|811426-813525|-|SK68_RS18120|colicin_V_biosynthesis_protein|WP_038876709.1	29.9	685	467	6	3	679	20	699	6.6e-81	306.2
input|c11|4475702-4477859|-|ctg1_4554|	NZ_KV808765|c1|13886-16039|+|HMPREF2853_RS02845|peptide_cleavage/export_ABC_transporter|WP_000668312.1	30.4	705	479	7	9	702	11	714	6.6e-81	306.2
input|c11|4475702-4477859|-|ctg1_4554|	NZ_KV831030|c1|54438-56591|-|HMPREF2628_RS04605|peptide_cleavage/export_ABC_transporter|WP_070842471.1	30.4	705	479	7	9	702	11	714	6.6e-81	306.2
input|c11|4475702-4477859|-|ctg1_4554|	NZ_LQAK01000017|c6|173163-175262|+|AVL43_RS19705|colicin_V_biosynthesis_protein|WP_038876709.1	29.9	685	467	6	3	679	20	699	6.6e-81	306.2
input|c11|4475702-4477859|-|ctg1_4554|	NZ_LT604076|c3|1431044-1433212|-|STACADC2_RS07620|peptide_cleavage/export_ABC_transporter|WP_087010146.1	31.0	713	470	13	6	702	13	719	6.6e-81	306.2
input|c11|4475702-4477859|-|ctg1_4554|	NZ_LWCG01000009|c1|101359-103512|-|A4224_RS06745|peptide_cleavage/export_ABC_transporter|WP_000668312.1	30.4	705	479	7	9	702	11	714	6.6e-81	306.2
input|c11|4475702-4477859|-|ctg1_4554|	NZ_AJKQ01000017|c1|13088-15241|+|HMPREF1115_RS06540|peptide_cleavage/export_ABC_transporter|WP_000668334.1	30.4	705	479	7	9	702	11	714	8.6e-81	305.8
input|c11|4475702-4477859|-|ctg1_4554|	NZ_AQRA01000002|c4|186637-188820|+|ATO12_RS05305|peptidase_domain-containing_ABC_transporter|WP_034239782.1	29.9	715	490	6	1	706	1	713	8.6e-81	305.8
input|c11|4475702-4477859|-|ctg1_4554|	NZ_CHPO01000014|c5|48307-50460|-|AQB66_RS06990|peptide_cleavage/export_ABC_transporter|WP_050294649.1	30.1	705	481	7	9	702	11	714	8.6e-81	305.8
input|c11|4475702-4477859|-|ctg1_4554|	NZ_CM002371|c2|1475032-1477200|-|X839_RS07885|peptide_cleavage/export_ABC_transporter|WP_011681575.1	31.1	713	469	13	6	702	13	719	8.6e-81	305.8
input|c11|4475702-4477859|-|ctg1_4554|	NZ_CP011217|c2|1547891-1550059|-|SMQ301_RS08090|peptide_cleavage/export_ABC_transporter|WP_011681575.1	31.1	713	469	13	6	702	13	719	8.6e-81	305.8
input|c11|4475702-4477859|-|ctg1_4554|	NZ_CP016207|c1|647096-649249|-|AXF18_RS03230|peptide_cleavage/export_ABC_transporter|WP_065371473.1	30.4	705	479	7	9	702	11	714	8.6e-81	305.8
input|c11|4475702-4477859|-|ctg1_4554|	NZ_CRTC01000026|c4|428-2581|+|AEL14_RS09720|peptide_cleavage/export_ABC_transporter|WP_050294649.1	30.1	705	481	7	9	702	11	714	8.6e-81	305.8
input|c11|4475702-4477859|-|ctg1_4554|	NZ_FNGY01000001|c11|261935-264163|+|BLQ87_RS01005|peptidase_domain-containing_ABC_transporter|WP_074604102.1	32.0	723	469	12	3	706	8	726	8.6e-81	305.8
input|c11|4475702-4477859|-|ctg1_4554|	NZ_FOLK01000003|c2|3830-5977|+|BM262_RS06090|peptide_cleavage/export_ABC_transporter|WP_074869392.1	29.4	715	489	11	1	702	1	712	8.6e-81	305.8
input|c11|4475702-4477859|-|ctg1_4554|	NZ_FONV01000002|c9|326474-328588|+|BM290_RS05035|NHLP_family_bacteriocin_export_ABC_transporter_peptidase/permease/ATPase_subunit|WP_093611205.1	31.0	710	469	8	3	702	2	700	8.6e-81	305.8
input|c11|4475702-4477859|-|ctg1_4554|	NZ_JVFV01000044|c1|1912-4065|+|ADH90_RS09875|peptide_ABC_transporter_ATP-binding_protein|WP_049531128.1	30.2	705	480	7	9	702	11	714	8.6e-81	305.8
input|c11|4475702-4477859|-|ctg1_4554|	NZ_JVLC01000005|c2|15025-17181|+|ADG78_RS00105|bacteriocin_ABC_transporter_ATPase|WP_049436972.1	31.4	720	461	10	4	702	3	710	8.6e-81	305.8
input|c11|4475702-4477859|-|ctg1_4554|	NZ_LRCI01000113|c5|82175-84307|+|AWI16_RS16155|colicin_V_synthesis_protein|WP_059306360.1	29.3	682	471	4	2	676	19	696	8.6e-81	305.8
input|c11|4475702-4477859|-|ctg1_4554|	NZ_LSLJ01000003|c2|91303-93522|+|SPSPH_RS14770|NHLP_family_bacteriocin_export_ABC_transporter_peptidase/permease/ATPase_subunit|WP_075756619.1	30.4	714	475	6	3	702	8	713	8.6e-81	305.8
input|c11|4475702-4477859|-|ctg1_4554|	NZ_LVJM01000003|c1|15183-17336|+|A3Q39_RS00380|peptide_cleavage/export_ABC_transporter|WP_064275765.1	30.4	705	479	7	9	702	11	714	8.6e-81	305.8
input|c11|4475702-4477859|-|ctg1_4554|	NZ_LZZK01000023|c5|20550-22745|+|CLBEIC_RS12715|peptidase_domain-containing_ABC_transporter|WP_077853721.1	31.3	716	474	8	7	708	10	721	8.6e-81	305.8
input|c11|4475702-4477859|-|ctg1_4554|	NC_003485|c1|432074-434227|-|SPYM18_RS02345|peptide_cleavage/export_ABC_transporter|WP_011017463.1	30.0	721	467	12	6	702	8	714	1.1e-80	305.4
input|c11|4475702-4477859|-|ctg1_4554|	NZ_ALLM01000027|c1|20630-22783|+|SST24_RS0103145|peptide_cleavage/export_ABC_transporter|WP_024398106.1	29.3	723	475	11	3	702	5	714	1.1e-80	305.4
input|c11|4475702-4477859|-|ctg1_4554|	NZ_CIHL01000062|c8|358-2511|+|AQA86_RS10950|peptide_cleavage/export_ABC_transporter|WP_057547190.1	30.1	705	481	7	9	702	11	714	1.1e-80	305.4
input|c11|4475702-4477859|-|ctg1_4554|	NZ_CM002369|c3|1443118-1445286|-|U730_RS07805|peptide_cleavage/export_ABC_transporter|WP_014608664.1	31.1	713	469	13	6	702	13	719	1.1e-80	305.4
input|c11|4475702-4477859|-|ctg1_4554|	NZ_CM003139|c1|1480783-1482951|-|Y016_RS08230|peptide_cleavage/export_ABC_transporter|WP_014608664.1	31.1	713	469	13	6	702	13	719	1.1e-80	305.4
input|c11|4475702-4477859|-|ctg1_4554|	NZ_CP014137|c4|4936733-4938829|+|AWC36_RS22065|peptidase_domain-containing_ABC_transporter|WP_095835465.1	29.4	677	475	2	3	676	20	696	1.1e-80	305.4
input|c11|4475702-4477859|-|ctg1_4554|	NZ_CP014699|c2|1874253-1876403|-|A0O21_RS08660|peptide_cleavage/export_ABC_transporter|WP_067065258.1	29.7	704	484	7	9	702	11	713	1.1e-80	305.4
input|c11|4475702-4477859|-|ctg1_4554|	NZ_CP019089|c4|4623599-4625725|+|BVV19_RS22080|peptidase_domain-containing_ABC_transporter|WP_050587973.1	28.1	684	487	4	4	683	14	696	1.1e-80	305.4
input|c11|4475702-4477859|-|ctg1_4554|	NZ_CP019935|c1|737571-739739|-|B1761_RS03920|peptide_cleavage/export_ABC_transporter|WP_014608664.1	31.1	713	469	13	6	702	13	719	1.1e-80	305.4
input|c11|4475702-4477859|-|ctg1_4554|	NZ_FIGU01000002|c1|44465-46618|-|A0690_RS01030|peptide_cleavage/export_ABC_transporter|WP_024398106.1	29.3	723	475	11	3	702	5	714	1.1e-80	305.4
input|c11|4475702-4477859|-|ctg1_4554|	NZ_JYOV01000003|c1|24568-26721|+|TZ96_RS00850|peptide_cleavage/export_ABC_transporter|WP_045762501.1	30.4	705	479	7	9	702	11	714	1.1e-80	305.4
input|c11|4475702-4477859|-|ctg1_4554|	NZ_KQ970790|c1|15397-17550|+|SORDD25_RS05960|peptide_cleavage/export_ABC_transporter|WP_061853004.1	30.5	705	478	7	9	702	11	714	1.1e-80	305.4
input|c11|4475702-4477859|-|ctg1_4554|	NZ_LGEB01000121|c18|108753-110936|-|ADK66_RS28660|NHLP_family_bacteriocin_export_ABC_transporter_peptidase/permease/ATPase_subunit|WP_053660821.1	30.4	704	483	6	3	702	23	723	1.1e-80	305.4
input|c11|4475702-4477859|-|ctg1_4554|	NZ_LGTO01000007|c5|2586807-2588930|-|AFK71_RS20375|hypothetical_protein|WP_050353278.1	30.1	714	483	10	1	706	1	706	1.1e-80	305.4
input|c11|4475702-4477859|-|ctg1_4554|	NZ_LT607751|c11|4507780-4509957|-|GA0074704_RS20720|NHLP_family_bacteriocin_export_ABC_transporter_peptidase/permease/ATPase_subunit|WP_088972037.1	30.3	703	485	5	3	702	21	721	1.1e-80	305.4
input|c11|4475702-4477859|-|ctg1_4554|	NZ_LVWW01000002|c1|94275-96443|+|A4A66_RS01570|peptide_cleavage/export_ABC_transporter|WP_014608664.1	31.1	713	469	13	6	702	13	719	1.1e-80	305.4
input|c11|4475702-4477859|-|ctg1_4554|	NZ_MCHW01000061|c3|94260-96428|+|BEL03_RS07605|peptide_cleavage/export_ABC_transporter|WP_014608664.1	31.1	713	469	13	6	702	13	719	1.1e-80	305.4
input|c11|4475702-4477859|-|ctg1_4554|	NZ_MPTJ01000004|c3|323496-325697|-|BSK49_RS07690|peptidase_domain-containing_ABC_transporter|WP_076276323.1	29.6	716	489	8	3	706	4	716	1.1e-80	305.4
input|c11|4475702-4477859|-|ctg1_4554|	NC_015875|c1|104463-106616|+|SPPN_RS00705|peptide_cleavage/export_ABC_transporter|WP_000668316.1	30.1	705	481	7	9	702	11	714	1.5e-80	305.1
input|c11|4475702-4477859|-|ctg1_4554|	NZ_AHSV01000047|c3|2642-4924|+|SMU88_RS02525|peptide_cleavage/export_ABC_transporter|WP_002300966.1	31.6	718	457	15	7	702	53	758	1.5e-80	305.1
input|c11|4475702-4477859|-|ctg1_4554|	NZ_AICT01000017|c1|126201-128354|-|HMPREF1047_RS10280|peptide_cleavage/export_ABC_transporter|WP_000672147.1	29.9	705	482	7	9	702	11	714	1.5e-80	305.1
input|c11|4475702-4477859|-|ctg1_4554|	NZ_ALKH01000016|c1|13760-15913|+|HMPREF1149_RS10620|peptide_cleavage/export_ABC_transporter|WP_000672147.1	29.9	705	482	7	9	702	11	714	1.5e-80	305.1
input|c11|4475702-4477859|-|ctg1_4554|	NZ_ALYQ01000030|c1|3712-5994|+|B892_RS0102410|peptide_cleavage/export_ABC_transporter|WP_002269619.1	31.8	718	456	15	7	702	53	758	1.5e-80	305.1
input|c11|4475702-4477859|-|ctg1_4554|	NZ_AORX01000004|c2|16225-18378|+|H353_RS18035|peptide_cleavage/export_ABC_transporter|WP_007522559.1	30.1	705	481	7	9	702	11	714	1.5e-80	305.1
input|c11|4475702-4477859|-|ctg1_4554|	NZ_AWOO02000006|c4|101323-103800|+|DZ96_RS49340|hypothetical_protein|WP_021591142.1	29.1	709	496	4	9	711	89	796	1.5e-80	305.1
input|c11|4475702-4477859|-|ctg1_4554|	NZ_CP006003|c1|365946-368216|+|MFUL124B02_RS01475|hypothetical_protein|WP_082164915.1	30.8	718	474	8	5	701	31	746	1.5e-80	305.1
input|c11|4475702-4477859|-|ctg1_4554|	NZ_CP009802|c5|681885-684182|+|SFR_RS02930|NHLP_family_bacteriocin_export_ABC_transporter_peptidase/permease/ATPase_subunit|WP_075985912.1	30.9	721	468	9	3	702	50	761	1.5e-80	305.1
input|c11|4475702-4477859|-|ctg1_4554|	NZ_CP012588|c1|1349255-1351408|-|AMD33_RS07000|peptide_cleavage/export_ABC_transporter|WP_014727675.1	31.1	713	469	13	6	702	8	714	1.5e-80	305.1
input|c11|4475702-4477859|-|ctg1_4554|	NZ_CUFL01000056|c3|978-3140|-|AK289_RS12735|peptide_cleavage/export_ABC_transporter|WP_053025873.1	31.5	718	471	10	4	706	3	714	1.5e-80	305.1
input|c11|4475702-4477859|-|ctg1_4554|	NZ_CUGE01000032|c2|19607-21769|+|AK632_RS10320|peptide_cleavage/export_ABC_transporter|WP_037537607.1	31.5	718	471	10	4	706	3	714	1.5e-80	305.1
input|c11|4475702-4477859|-|ctg1_4554|	NZ_FOIB01000001|c47|133041-135305|+|BMY20_RS00580|peptidase_domain-containing_ABC_transporter|WP_083559472.1	31.0	716	473	8	5	701	31	744	1.5e-80	305.1
input|c11|4475702-4477859|-|ctg1_4554|	NZ_FOVH01000018|c17|2034-4511|-|BM339_RS37190|peptidase_domain-containing_ABC_transporter|WP_075023930.1	29.1	709	496	4	9	711	89	796	1.5e-80	305.1
input|c11|4475702-4477859|-|ctg1_4554|	NZ_JH376616|c2|262562-264763|-|HMPREF9441_RS12675|peptidase_domain-containing_ABC_transporter|WP_008621811.1	29.1	725	490	10	3	706	5	726	1.5e-80	305.1
input|c11|4475702-4477859|-|ctg1_4554|	NZ_JOID01000037|c23|39487-41979|-|IF83_RS0127050|NHLP_family_bacteriocin_export_ABC_transporter_peptidase/permease/ATPase_subunit|WP_078843925.1	29.7	715	477	8	5	702	121	826	1.5e-80	305.1
input|c11|4475702-4477859|-|ctg1_4554|	NZ_JQHB01000015|c3|1170-3332|-|ES23_RS07590|peptidase_domain-containing_ABC_transporter|WP_037537607.1	31.5	718	471	10	4	706	3	714	1.5e-80	305.1
input|c11|4475702-4477859|-|ctg1_4554|	NZ_LJIC01000124|c1|42152-44839|-|IP86_RS18950|type_I_secretion_system_permease/ATPase|WP_082364101.1	29.6	697	485	4	14	706	194	888	1.5e-80	305.1
input|c11|4475702-4477859|-|ctg1_4554|	NZ_LRHO01000074|c3|1235-3397|+|AWV65_RS10995|peptide_cleavage/export_ABC_transporter|WP_053025873.1	31.5	718	471	10	4	706	3	714	1.5e-80	305.1
input|c11|4475702-4477859|-|ctg1_4554|	NZ_AEUV02000002|c1|26455-28758|-|STRCR_RS00165|peptide_cleavage/export_ABC_transporter|WP_004229350.1	32.2	718	453	15	7	702	60	765	1.9e-80	304.7
input|c11|4475702-4477859|-|ctg1_4554|	NZ_CFGT01000008|c2|23142-25295|+|AQC33_RS05445|peptide_cleavage/export_ABC_transporter|WP_055387765.1	30.1	705	481	7	9	702	11	714	1.9e-80	304.7
input|c11|4475702-4477859|-|ctg1_4554|	NZ_CM002271|c6|708184-710481|+|B591_RS02745|NHLP_family_bacteriocin_export_ABC_transporter_peptidase/permease/ATPase_subunit|WP_023416056.1	30.8	721	469	9	3	702	50	761	1.9e-80	304.7
input|c11|4475702-4477859|-|ctg1_4554|	NZ_CM002273|c6|746896-749193|+|B590_RS02840|NHLP_family_bacteriocin_export_ABC_transporter_peptidase/permease/ATPase_subunit|WP_023416056.1	30.8	721	469	9	3	702	50	761	1.9e-80	304.7
input|c11|4475702-4477859|-|ctg1_4554|	NZ_CP012646|c2|324433-326586|-|RN80_RS01725|peptide_cleavage/export_ABC_transporter|WP_060627293.1	30.1	705	481	7	9	702	11	714	1.9e-80	304.7
input|c11|4475702-4477859|-|ctg1_4554|	NZ_FOOP01000002|c2|114590-116737|+|BM215_RS04530|peptide_cleavage/export_ABC_transporter|WP_074863006.1	29.6	717	485	12	1	702	1	712	1.9e-80	304.7
input|c11|4475702-4477859|-|ctg1_4554|	NZ_FOXO01000030|c1|15630-17744|+|BM146_RS15235|NHLP_family_bacteriocin_export_ABC_transporter_peptidase/permease/ATPase_subunit|WP_074890962.1	31.2	717	452	12	9	702	2	700	1.9e-80	304.7
input|c11|4475702-4477859|-|ctg1_4554|	NZ_HE999443|c2|338938-341145|-|BN93_RS01200|peptidase_domain-containing_ABC_transporter|WP_019186528.1	30.5	734	472	13	6	706	2	730	1.9e-80	304.7
input|c11|4475702-4477859|-|ctg1_4554|	NZ_JATR01000003|c1|13744-15897|+|HMPREF1518_RS01050|peptide_cleavage/export_ABC_transporter|WP_033583548.1	30.2	705	480	7	9	702	11	714	1.9e-80	304.7
input|c11|4475702-4477859|-|ctg1_4554|	NZ_JUUO01000036|c2|19336-21489|-|ADI86_RS01950|peptide_ABC_transporter_ATP-binding_protein|WP_049531558.1	30.1	705	481	7	9	702	11	714	1.9e-80	304.7
input|c11|4475702-4477859|-|ctg1_4554|	NZ_JVJJ01000033|c1|123182-125335|-|ADG80_RS06440|peptide_ABC_transporter_ATP-binding_protein|WP_049502332.1	30.2	705	480	7	9	702	11	714	1.9e-80	304.7
input|c11|4475702-4477859|-|ctg1_4554|	NZ_JVRN01000013|c1|88950-91103|-|ADG61_RS03985|peptide_ABC_transporter_ATP-binding_protein|WP_049515843.1	30.1	705	481	7	9	702	11	714	1.9e-80	304.7
input|c11|4475702-4477859|-|ctg1_4554|	NZ_KI259728|c6|1031-3337|-|HMPREF1557_RS08085|peptide_cleavage/export_ABC_transporter|WP_032672998.1	31.8	721	454	13	6	702	60	766	1.9e-80	304.7
input|c11|4475702-4477859|-|ctg1_4554|	NZ_LPGJ01000047|c9|370447-372582|-|WL18_RS10795|peptidase_domain-containing_ABC_transporter|WP_060396465.1	28.3	696	476	7	3	683	14	701	1.9e-80	304.7
input|c11|4475702-4477859|-|ctg1_4554|	NZ_MUYN01000006|c3|113381-115534|-|B0679_RS08035|peptide_cleavage/export_ABC_transporter|WP_000668315.1	30.1	705	481	7	9	702	11	714	1.9e-80	304.7
input|c11|4475702-4477859|-|ctg1_4554|	NC_020990|c4|421904-424201|+|XNR_RS01720|NHLP_family_bacteriocin_export_ABC_transporter_peptidase/permease/ATPase_subunit|WP_015506778.1	30.9	721	468	9	3	702	50	761	2.5e-80	304.3
input|c11|4475702-4477859|-|ctg1_4554|	NZ_ABFU01000007|c4|7304-9217|+|M44_RS19555|peptidase_domain-containing_ABC_transporter|WP_010170158.1	32.2	618	410	6	92	702	4	619	2.5e-80	304.3
input|c11|4475702-4477859|-|ctg1_4554|	NZ_CP017269|c2|955706-957853|-|Gferi_RS04895|NHLP_family_bacteriocin_export_ABC_transporter_peptidase/permease/ATPase_subunit|WP_083273381.1	30.0	721	474	10	3	705	7	714	2.5e-80	304.3
input|c11|4475702-4477859|-|ctg1_4554|	NZ_CP017762|c1|428222-430345|-|BKP57_RS02090|peptidase_domain-containing_ABC_transporter|WP_072740917.1	30.1	714	483	10	1	706	1	706	2.5e-80	304.3
input|c11|4475702-4477859|-|ctg1_4554|	NZ_CRCU01000016|c5|37006-39159|-|AYW54_RS05100|peptide_cleavage/export_ABC_transporter|WP_050301145.1	29.9	705	482	7	9	702	11	714	2.5e-80	304.3
input|c11|4475702-4477859|-|ctg1_4554|	NZ_CRPU01000009|c2|34930-37083|+|AD194_RS08355|peptide_cleavage/export_ABC_transporter|WP_050253561.1	30.1	705	481	7	9	702	11	714	2.5e-80	304.3
input|c11|4475702-4477859|-|ctg1_4554|	NZ_FIYJ01000013|c2|37389-39542|-|A1253_RS08650|peptide_cleavage/export_ABC_transporter|WP_061842090.1	29.9	705	482	7	9	702	11	714	2.5e-80	304.3
input|c11|4475702-4477859|-|ctg1_4554|	NZ_FNEX01000008|c1|210396-212561|+|BLS35_RS13530|peptidase_domain-containing_ABC_transporter|WP_090781909.1	30.7	697	471	6	7	693	5	699	2.5e-80	304.3
input|c11|4475702-4477859|-|ctg1_4554|	NZ_FNJV01000001|c1|186791-188902|+|BLR84_RS00865|peptidase_domain-containing_ABC_transporter|WP_090463003.1	31.9	698	459	7	7	692	5	698	2.5e-80	304.3
input|c11|4475702-4477859|-|ctg1_4554|	NZ_JH992893|c9|250641-253646|+|PCC9339_RS0106760|type_I_secretion_system_permease/ATPase|WP_017308540.1	31.2	719	468	10	12	709	288	1000	2.5e-80	304.3
input|c11|4475702-4477859|-|ctg1_4554|	NZ_JNZI01000002|c4|312708-315005|+|OO55_RS03570|NHLP_family_bacteriocin_export_ABC_transporter_peptidase/permease/ATPase_subunit|WP_015506778.1	30.9	721	468	9	3	702	50	761	2.5e-80	304.3
input|c11|4475702-4477859|-|ctg1_4554|	NZ_JOGN01000007|c8|124761-127058|+|IG12_RS0106450|NHLP_family_bacteriocin_export_ABC_transporter_peptidase/permease/ATPase_subunit|WP_107048868.1	30.9	721	468	9	3	702	50	761	2.5e-80	304.3
input|c11|4475702-4477859|-|ctg1_4554|	NZ_JPFW01000001|c1|33831-35984|+|SK642_RS00205|peptide_cleavage/export_ABC_transporter|WP_033682872.1	30.2	705	480	7	9	702	11	714	2.5e-80	304.3
input|c11|4475702-4477859|-|ctg1_4554|	NZ_JVQE01000030|c2|77647-79800|-|ADG98_RS09395|peptide_ABC_transporter_ATP-binding_protein|WP_049506280.1	29.9	705	482	7	9	702	11	714	2.5e-80	304.3
input|c11|4475702-4477859|-|ctg1_4554|	NZ_KB890705|c7|620581-622878|+|B048_RS0107740|NHLP_family_bacteriocin_export_ABC_transporter_peptidase/permease/ATPase_subunit|WP_015506778.1	30.9	721	468	9	3	702	50	761	2.5e-80	304.3
input|c11|4475702-4477859|-|ctg1_4554|	NZ_KB898221|c2|290813-293110|-|D330_RS0101295|NHLP_family_bacteriocin_export_ABC_transporter_peptidase/permease/ATPase_subunit|WP_015506778.1	30.9	721	468	9	3	702	50	761	2.5e-80	304.3
input|c11|4475702-4477859|-|ctg1_4554|	NZ_KB913013|c6|6028277-6030466|-|RUDLU_RS0124740|peptidase_domain-containing_ABC_transporter|WP_027303355.1	31.2	730	465	16	5	706	4	724	2.5e-80	304.3
input|c11|4475702-4477859|-|ctg1_4554|	NZ_KV794182|c1|53608-55761|-|HMPREF2613_RS05800|peptide_cleavage/export_ABC_transporter|WP_070479657.1	30.1	705	481	7	9	702	11	714	2.5e-80	304.3
input|c11|4475702-4477859|-|ctg1_4554|	NZ_KV817792|c1|160284-162437|-|HMPREF2987_RS05665|peptide_cleavage/export_ABC_transporter|WP_075229706.1	30.2	705	480	7	9	702	11	714	2.5e-80	304.3
input|c11|4475702-4477859|-|ctg1_4554|	NZ_LROV01000015|c1|32000-34153|-|SMIM3IV_RS08560|peptide_cleavage/export_ABC_transporter|WP_061590447.1	29.9	705	482	7	9	702	11	714	2.5e-80	304.3
input|c11|4475702-4477859|-|ctg1_4554|	NZ_MUXS01000007|c3|61394-63547|-|B0179_RS04675|peptide_cleavage/export_ABC_transporter|WP_078238229.1	30.1	705	481	7	9	702	11	714	2.5e-80	304.3
input|c11|4475702-4477859|-|ctg1_4554|	NC_012468|c1|83218-85371|+|SP70585_RS00540|peptide_cleavage/export_ABC_transporter|WP_000668300.1	29.9	705	482	7	9	702	11	714	3.3e-80	303.9
input|c11|4475702-4477859|-|ctg1_4554|	NC_013853|c1|62922-65075|+|smi_0064|transport_ATP-binding_protein_ComA|YP_003445235.1	30.1	705	481	7	9	702	11	714	3.3e-80	303.9
input|c11|4475702-4477859|-|ctg1_4554|	NC_017582|c4|716754-718904|+|SESEC_RS03400|peptide_cleavage/export_ABC_transporter|WP_014622589.1	29.6	710	489	7	3	702	5	713	3.3e-80	303.9
input|c11|4475702-4477859|-|ctg1_4554|	NZ_AHST01000024|c4|105-2387|+|SMU85_RS04095|peptide_cleavage/export_ABC_transporter|WP_002298141.1	31.6	718	457	15	7	702	53	758	3.3e-80	303.9
input|c11|4475702-4477859|-|ctg1_4554|	NZ_AYYN01000059|c1|3885-6044|-|FC48_RS03325|peptide_cleavage/export_ABC_transporter|WP_056958896.1	30.8	714	472	10	6	702	8	716	3.3e-80	303.9
input|c11|4475702-4477859|-|ctg1_4554|	NZ_AZDX01000051|c1|4146-6302|+|FC92_RS09790|peptide_cleavage/export_ABC_transporter|WP_083481948.1	30.8	708	473	11	9	702	11	715	3.3e-80	303.9
input|c11|4475702-4477859|-|ctg1_4554|	NZ_CKMR01000015|c6|30617-32770|-|AD782_RS08860|peptide_cleavage/export_ABC_transporter|WP_000668300.1	29.9	705	482	7	9	702	11	714	3.3e-80	303.9
input|c11|4475702-4477859|-|ctg1_4554|	NZ_CKXB01000016|c5|40995-43148|-|AEB04_RS08610|peptide_cleavage/export_ABC_transporter|WP_000668300.1	29.9	705	482	7	9	702	11	714	3.3e-80	303.9
input|c11|4475702-4477859|-|ctg1_4554|	NZ_CKXF01000003|c1|74968-77121|+|AEF65_RS02895|peptide_cleavage/export_ABC_transporter|WP_000668300.1	29.9	705	482	7	9	702	11	714	3.3e-80	303.9
input|c11|4475702-4477859|-|ctg1_4554|	NZ_CLNV01000010|c3|41526-43679|+|AE454_RS05895|peptide_cleavage/export_ABC_transporter|WP_000668300.1	29.9	705	482	7	9	702	11	714	3.3e-80	303.9
input|c11|4475702-4477859|-|ctg1_4554|	NZ_CLUY01000012|c5|23588-25741|+|AFC23_RS07870|peptide_cleavage/export_ABC_transporter|WP_000668300.1	29.9	705	482	7	9	702	11	714	3.3e-80	303.9
input|c11|4475702-4477859|-|ctg1_4554|	NZ_CM003138|c1|1450724-1452892|-|Y021_RS07900|peptide_cleavage/export_ABC_transporter|WP_084829838.1	31.0	713	470	13	6	702	13	719	3.3e-80	303.9
input|c11|4475702-4477859|-|ctg1_4554|	NZ_CMCU01000025|c2|12105-14258|-|AD211_RS07860|peptide_cleavage/export_ABC_transporter|WP_000668300.1	29.9	705	482	7	9	702	11	714	3.3e-80	303.9
input|c11|4475702-4477859|-|ctg1_4554|	NZ_CMUY01000007|c2|10730-12883|+|AEF40_RS04260|peptide_cleavage/export_ABC_transporter|WP_050115061.1	30.1	705	481	7	9	702	11	714	3.3e-80	303.9
input|c11|4475702-4477859|-|ctg1_4554|	NZ_CNUQ02000011|c1|92-2245|+|AEY70_RS00705|peptide_cleavage/export_ABC_transporter|WP_000668300.1	29.9	705	482	7	9	702	11	714	3.3e-80	303.9
input|c11|4475702-4477859|-|ctg1_4554|	NZ_CP016953|c2|1081609-1083762|-|BFM96_RS05145|peptide_cleavage/export_ABC_transporter|WP_068991204.1	29.9	712	485	9	3	702	5	714	3.3e-80	303.9
input|c11|4475702-4477859|-|ctg1_4554|	NZ_CP023477|c5|1807464-1809746|-|CO204_RS09135|peptide_cleavage/export_ABC_transporter|WP_019313053.1	31.6	718	457	15	7	702	53	758	3.3e-80	303.9
input|c11|4475702-4477859|-|ctg1_4554|	NZ_CP023507|c2|1899632-1901785|+|CO686_RS09350|peptide_cleavage/export_ABC_transporter|WP_070800199.1	30.2	705	480	7	9	702	11	714	3.3e-80	303.9
input|c11|4475702-4477859|-|ctg1_4554|	NZ_CUEE01000017|c3|1294-3456|-|AK212_RS12475|peptide_cleavage/export_ABC_transporter|WP_053031471.1	31.5	718	471	10	4	706	3	714	3.3e-80	303.9
input|c11|4475702-4477859|-|ctg1_4554|	NZ_CUGN01000041|c5|4719-6881|+|AK992_RS11750|peptide_cleavage/export_ABC_transporter|WP_053021803.1	31.5	718	471	10	4	706	3	714	3.3e-80	303.9
input|c11|4475702-4477859|-|ctg1_4554|	NZ_FIWQ01000019|c4|29042-31195|-|A0790_RS07155|peptide_cleavage/export_ABC_transporter|WP_000668300.1	29.9	705	482	7	9	702	11	714	3.3e-80	303.9
input|c11|4475702-4477859|-|ctg1_4554|	NZ_FIWS01000062|c7|1548-3701|-|A1321_RS10120|peptide_cleavage/export_ABC_transporter|WP_061817010.1	29.9	705	482	7	9	702	11	714	3.3e-80	303.9
input|c11|4475702-4477859|-|ctg1_4554|	NZ_FIXA01000019|c3|32323-34476|-|A1H61_RS08610|peptide_cleavage/export_ABC_transporter|WP_000668300.1	29.9	705	482	7	9	702	11	714	3.3e-80	303.9
input|c11|4475702-4477859|-|ctg1_4554|	NZ_FIYT01000017|c4|30227-32380|-|A1O33_RS08500|peptide_cleavage/export_ABC_transporter|WP_000668300.1	29.9	705	482	7	9	702	11	714	3.3e-80	303.9
input|c11|4475702-4477859|-|ctg1_4554|	NZ_FPAM01000002|c6|271109-273274|-|BM423_RS05170|peptidase_domain-containing_ABC_transporter|WP_074488685.1	30.0	706	483	6	7	702	7	711	3.3e-80	303.9
input|c11|4475702-4477859|-|ctg1_4554|	NZ_JHWU01000019|c5|63913-66066|+|T526_RS0107145|NHLP_family_bacteriocin_export_ABC_transporter_peptidase/permease/ATPase_subunit|WP_027428380.1	31.0	717	472	9	3	705	9	716	3.3e-80	303.9
input|c11|4475702-4477859|-|ctg1_4554|	NZ_JOEQ01000011|c13|130529-132772|-|IG98_RS0117970|NHLP_family_bacteriocin_export_ABC_transporter_peptidase/permease/ATPase_subunit|WP_030913226.1	31.0	710	479	7	3	702	32	740	3.3e-80	303.9
input|c11|4475702-4477859|-|ctg1_4554|	NZ_JOGQ01000001|c1|62763-65060|-|IO21_RS0100285|NHLP_family_bacteriocin_export_ABC_transporter_peptidase/permease/ATPase_subunit|WP_031176717.1	30.9	721	468	9	3	702	50	761	3.3e-80	303.9
input|c11|4475702-4477859|-|ctg1_4554|	NZ_JRAT01000021|c1|33495-35711|-|HQ49_RS07670|ABC_transporter_ATP-binding_protein|WP_036846888.1	30.2	736	478	12	3	706	2	733	3.3e-80	303.9
input|c11|4475702-4477859|-|ctg1_4554|	NZ_KN265639|c1|167670-169886|+|HQ34_RS05825|ABC_transporter_ATP-binding_protein|WP_036846888.1	30.2	736	478	12	3	706	2	733	3.3e-80	303.9
input|c11|4475702-4477859|-|ctg1_4554|	NZ_LAYF01000007|c1|14713-16866|+|A0739_RS06310|peptide_cleavage/export_ABC_transporter|WP_061587413.1	30.2	705	480	7	9	702	11	714	3.3e-80	303.9
input|c11|4475702-4477859|-|ctg1_4554|	NZ_LODZ01000008|c1|32300-34453|-|AT980_RS02285|peptide_cleavage/export_ABC_transporter|WP_075218780.1	30.1	705	481	7	9	702	11	714	3.3e-80	303.9
input|c11|4475702-4477859|-|ctg1_4554|	NZ_LOVB01000122|c19|299388-301523|-|WI74_RS29795|ABC_transporter|WP_059534420.1	28.4	694	474	7	3	681	14	699	3.3e-80	303.9
input|c11|4475702-4477859|-|ctg1_4554|	NZ_LOVJ01000058|c13|63454-65589|-|WI82_RS19490|ABC_transporter|WP_059534420.1	28.4	694	474	7	3	681	14	699	3.3e-80	303.9
input|c11|4475702-4477859|-|ctg1_4554|	NZ_LOXP01000049|c10|64021-66156|-|WJ34_RS18060|ABC_transporter|WP_059534420.1	28.4	694	474	7	3	681	14	699	3.3e-80	303.9
input|c11|4475702-4477859|-|ctg1_4554|	NZ_LOYV01000108|c13|58589-60724|+|WJ47_RS28155|ABC_transporter|WP_059534420.1	28.4	694	474	7	3	681	14	699	3.3e-80	303.9
input|c11|4475702-4477859|-|ctg1_4554|	NZ_LOYW01000045|c8|179437-181572|-|WJ48_RS14150|ABC_transporter|WP_059534420.1	28.4	694	474	7	3	681	14	699	3.3e-80	303.9
input|c11|4475702-4477859|-|ctg1_4554|	NZ_LPCD01000077|c9|15962-18097|+|WK13_RS17685|ABC_transporter|WP_059534420.1	28.4	694	474	7	3	681	14	699	3.3e-80	303.9
input|c11|4475702-4477859|-|ctg1_4554|	NZ_LPDP01000152|c19|60740-62875|+|WK54_RS34740|ABC_transporter|WP_059534420.1	28.4	694	474	7	3	681	14	699	3.3e-80	303.9
input|c11|4475702-4477859|-|ctg1_4554|	NZ_LPDQ01000051|c6|55769-57904|-|WK55_RS16405|ABC_transporter|WP_059534420.1	28.4	694	474	7	3	681	14	699	3.3e-80	303.9
input|c11|4475702-4477859|-|ctg1_4554|	NZ_LPDR01000028|c10|63623-65758|-|WK56_RS16070|ABC_transporter|WP_059534420.1	28.4	694	474	7	3	681	14	699	3.3e-80	303.9
input|c11|4475702-4477859|-|ctg1_4554|	NZ_LPGI01000082|c12|108827-110962|+|WL17_RS20925|ABC_transporter|WP_059534420.1	28.4	694	474	7	3	681	14	699	3.3e-80	303.9
input|c11|4475702-4477859|-|ctg1_4554|	NZ_LPJP01000093|c15|102155-104290|+|WL83_RS28025|ABC_transporter|WP_059534420.1	28.4	694	474	7	3	681	14	699	3.3e-80	303.9
input|c11|4475702-4477859|-|ctg1_4554|	NZ_LTAK01000018|c5|59393-61675|+|AWN62_RS05230|peptide_cleavage/export_ABC_transporter|WP_063331041.1	31.6	718	457	15	7	702	53	758	3.3e-80	303.9
input|c11|4475702-4477859|-|ctg1_4554|	NC_004350|c2|270628-272910|+|SMU_286|ABC_transporter_ATP-binding_protein_ComA|NP_720745.1	31.6	718	457	15	7	702	53	758	4.3e-80	303.5
input|c11|4475702-4477859|-|ctg1_4554|	NC_013928|c5|1780438-1782720|-|SMUNN2025_RS08605|peptide_cleavage/export_ABC_transporter|WP_002277918.1	31.6	718	457	15	7	702	53	758	4.3e-80	303.5
input|c11|4475702-4477859|-|ctg1_4554|	NC_017768|c4|1772904-1775186|-|SMULJ23_RS08590|peptide_cleavage/export_ABC_transporter|WP_002263523.1	31.6	718	457	15	7	702	53	758	4.3e-80	303.5
input|c11|4475702-4477859|-|ctg1_4554|	NZ_AGKH01000024|c4|518-2800|+|K53_RS0101105|peptide_cleavage/export_ABC_transporter|WP_002263523.1	31.6	718	457	15	7	702	53	758	4.3e-80	303.5
input|c11|4475702-4477859|-|ctg1_4554|	NZ_AGKO01000028|c5|1354-3636|+|K79_RS0101120|peptide_cleavage/export_ABC_transporter|WP_002282707.1	31.6	718	457	15	7	702	53	758	4.3e-80	303.5
input|c11|4475702-4477859|-|ctg1_4554|	NZ_AGKT01000016|c7|2691-4973|+|K7K_RS0101160|peptide_cleavage/export_ABC_transporter|WP_002266017.1	31.6	718	457	15	7	702	53	758	4.3e-80	303.5
input|c11|4475702-4477859|-|ctg1_4554|	NZ_AGLK01000026|c4|1084-3366|+|K9U_RS0101235|peptide_cleavage/export_ABC_transporter|WP_002266017.1	31.6	718	457	15	7	702	53	758	4.3e-80	303.5
input|c11|4475702-4477859|-|ctg1_4554|	NZ_AGLM01000028|c3|2691-4973|+|K9Y_RS0101130|peptide_cleavage/export_ABC_transporter|WP_019315628.1	31.6	718	457	15	7	702	53	758	4.3e-80	303.5
input|c11|4475702-4477859|-|ctg1_4554|	NZ_AGLN01000028|c5|2743-5025|+|KA3_RS0101065|peptide_cleavage/export_ABC_transporter|WP_002266017.1	31.6	718	457	15	7	702	53	758	4.3e-80	303.5
input|c11|4475702-4477859|-|ctg1_4554|	NZ_AGLS01000019|c6|1302-3584|+|KAC_RS0101180|peptide_cleavage/export_ABC_transporter|WP_002282707.1	31.6	718	457	15	7	702	53	758	4.3e-80	303.5
input|c11|4475702-4477859|-|ctg1_4554|	NZ_AGMS01000016|c6|4361-6643|+|K59_RS0101135|peptide_cleavage/export_ABC_transporter|WP_002266017.1	31.6	718	457	15	7	702	53	758	4.3e-80	303.5
input|c11|4475702-4477859|-|ctg1_4554|	NZ_AGMX01000019|c3|3242-5524|+|K5I_RS0101170|peptide_cleavage/export_ABC_transporter|WP_002266017.1	31.6	718	457	15	7	702	53	758	4.3e-80	303.5
input|c11|4475702-4477859|-|ctg1_4554|	NZ_AGMZ01000023|c5|518-2800|+|K5M_RS0101095|peptide_cleavage/export_ABC_transporter|WP_002266017.1	31.6	718	457	15	7	702	53	758	4.3e-80	303.5
input|c11|4475702-4477859|-|ctg1_4554|	NZ_AHRC01000032|c4|14609-16891|-|SMU102_RS04185|peptide_cleavage/export_ABC_transporter|WP_002263523.1	31.6	718	457	15	7	702	53	758	4.3e-80	303.5
input|c11|4475702-4477859|-|ctg1_4554|	NZ_AHRD01000028|c4|170-2452|+|SMU103_RS04460|peptide_cleavage/export_ABC_transporter|WP_002266017.1	31.6	718	457	15	7	702	53	758	4.3e-80	303.5
input|c11|4475702-4477859|-|ctg1_4554|	NZ_AHRE01000005|c1|105-2387|+|SMU104_RS08630|peptide_cleavage/export_ABC_transporter|WP_002266017.1	31.6	718	457	15	7	702	53	758	4.3e-80	303.5
input|c11|4475702-4477859|-|ctg1_4554|	NZ_AHRF01000048|c3|97-2379|+|SMU105_RS01395|peptide_cleavage/export_ABC_transporter|WP_002263523.1	31.6	718	457	15	7	702	53	758	4.3e-80	303.5
input|c11|4475702-4477859|-|ctg1_4554|	NZ_AHRI01000002|c2|103-2385|+|SMU109_RS09465|peptide_cleavage/export_ABC_transporter|WP_002266017.1	31.6	718	457	15	7	702	53	758	4.3e-80	303.5
input|c11|4475702-4477859|-|ctg1_4554|	NZ_AHRN01000050|c5|12818-15100|-|SMU29_RS01365|peptide_cleavage/export_ABC_transporter|WP_002274031.1	31.6	718	457	15	7	702	53	758	4.3e-80	303.5
input|c11|4475702-4477859|-|ctg1_4554|	NZ_AHRO01000031|c3|20420-22702|-|SMU3_RS03780|peptide_cleavage/export_ABC_transporter|WP_002274401.1	31.6	718	457	15	7	702	53	758	4.3e-80	303.5
input|c11|4475702-4477859|-|ctg1_4554|	NZ_AHRP01000035|c2|105-2387|+|SMU33_RS02635|peptide_cleavage/export_ABC_transporter|WP_002266017.1	31.6	718	457	15	7	702	53	758	4.3e-80	303.5
input|c11|4475702-4477859|-|ctg1_4554|	NZ_AHRQ01000041|c6|97-2379|+|SMU36_RS04065|peptide_cleavage/export_ABC_transporter|WP_002266017.1	31.6	718	457	15	7	702	53	758	4.3e-80	303.5
input|c11|4475702-4477859|-|ctg1_4554|	NZ_AHRR01000052|c7|18856-21138|-|SMU40_RS01900|peptide_cleavage/export_ABC_transporter|WP_002277169.1	31.6	718	457	15	7	702	53	758	4.3e-80	303.5
input|c11|4475702-4477859|-|ctg1_4554|	NZ_AHRT01000027|c3|59-2341|+|SMU44_RS04865|peptide_cleavage/export_ABC_transporter|WP_002263523.1	31.6	718	457	15	7	702	53	758	4.3e-80	303.5
input|c11|4475702-4477859|-|ctg1_4554|	NZ_AHRU01000047|c5|16305-18587|-|SMU50_RS01225|peptide_cleavage/export_ABC_transporter|WP_002266017.1	31.6	718	457	15	7	702	53	758	4.3e-80	303.5
input|c11|4475702-4477859|-|ctg1_4554|	NZ_AHRX01000006|c1|170-2452|+|SMU54_RS08130|peptide_cleavage/export_ABC_transporter|WP_002263523.1	31.6	718	457	15	7	702	53	758	4.3e-80	303.5
input|c11|4475702-4477859|-|ctg1_4554|	NZ_AHRZ01000040|c6|97-2379|+|SMU57_RS02325|peptide_cleavage/export_ABC_transporter|WP_002266017.1	31.6	718	457	15	7	702	53	758	4.3e-80	303.5
input|c11|4475702-4477859|-|ctg1_4554|	NZ_AHSA01000023|c3|14624-16906|-|SMU58_RS04460|peptide_cleavage/export_ABC_transporter|WP_002282707.1	31.6	718	457	15	7	702	53	758	4.3e-80	303.5
input|c11|4475702-4477859|-|ctg1_4554|	NZ_AHSD01000024|c3|97-2379|+|SMU62_RS04075|peptide_cleavage/export_ABC_transporter|WP_002266017.1	31.6	718	457	15	7	702	53	758	4.3e-80	303.5
input|c11|4475702-4477859|-|ctg1_4554|	NZ_AHSF01000050|c7|20533-22815|-|SMU66_RS01470|peptide_cleavage/export_ABC_transporter|WP_002266017.1	31.6	718	457	15	7	702	53	758	4.3e-80	303.5
input|c11|4475702-4477859|-|ctg1_4554|	NZ_AHSG01000087|c6|95-2377|+|SMU68_RS00395|peptide_cleavage/export_ABC_transporter|WP_002266017.1	31.6	718	457	15	7	702	53	758	4.3e-80	303.5
input|c11|4475702-4477859|-|ctg1_4554|	NZ_AHSI01000054|c6|8641-10923|-|SMU70_RS01150|peptide_cleavage/export_ABC_transporter|WP_002266017.1	31.6	718	457	15	7	702	53	758	4.3e-80	303.5
input|c11|4475702-4477859|-|ctg1_4554|	NZ_AHSN01000048|c3|8653-10935|-|SMU77_RS02815|peptide_cleavage/export_ABC_transporter|WP_002266017.1	31.6	718	457	15	7	702	53	758	4.3e-80	303.5
input|c11|4475702-4477859|-|ctg1_4554|	NZ_AHSQ01000047|c7|170-2452|+|SMU81_RS00845|peptide_cleavage/export_ABC_transporter|WP_002263523.1	31.6	718	457	15	7	702	53	758	4.3e-80	303.5
input|c11|4475702-4477859|-|ctg1_4554|	NZ_AHSS01000010|c2|97-2379|+|SMU83_RS07385|peptide_cleavage/export_ABC_transporter|WP_002266017.1	31.6	718	457	15	7	702	53	758	4.3e-80	303.5
input|c11|4475702-4477859|-|ctg1_4554|	NZ_AHSU01000042|c5|97-2379|+|SMU86_RS03760|peptide_cleavage/export_ABC_transporter|WP_002266017.1	31.6	718	457	15	7	702	53	758	4.3e-80	303.5
input|c11|4475702-4477859|-|ctg1_4554|	NZ_AHSX01000047|c6|16300-18582|-|SMU9_RS00660|peptide_cleavage/export_ABC_transporter|WP_002266017.1	31.6	718	457	15	7	702	53	758	4.3e-80	303.5
input|c11|4475702-4477859|-|ctg1_4554|	NZ_AHTA01000022|c3|97-2379|+|SMU94_RS04290|peptide_cleavage/export_ABC_transporter|WP_002266017.1	31.6	718	457	15	7	702	53	758	4.3e-80	303.5
input|c11|4475702-4477859|-|ctg1_4554|	NZ_AHTD01000003|c2|105-2387|+|SMU98_RS08740|peptide_cleavage/export_ABC_transporter|WP_002266017.1	31.6	718	457	15	7	702	53	758	4.3e-80	303.5
input|c11|4475702-4477859|-|ctg1_4554|	NZ_ALCR01000011|c3|4981-7134|+|CN46_RS06000|peptide_cleavage/export_ABC_transporter|WP_000668276.1	29.9	705	482	7	9	702	11	714	4.3e-80	303.5
input|c11|4475702-4477859|-|ctg1_4554|	NZ_ALYO01000040|c6|35263-37545|-|B890_RS0107905|peptide_cleavage/export_ABC_transporter|WP_002266017.1	31.6	718	457	15	7	702	53	758	4.3e-80	303.5
input|c11|4475702-4477859|-|ctg1_4554|	NZ_ALYR01000020|c1|31132-33414|-|B893_RS0102095|peptide_cleavage/export_ABC_transporter|WP_002266017.1	31.6	718	457	15	7	702	53	758	4.3e-80	303.5
input|c11|4475702-4477859|-|ctg1_4554|	NZ_ALYV01000040|c7|37839-40121|-|B897_RS0106670|peptide_cleavage/export_ABC_transporter|WP_002266017.1	31.6	718	457	15	7	702	53	758	4.3e-80	303.5
input|c11|4475702-4477859|-|ctg1_4554|	NZ_ALYW01000095|c6|29272-31554|-|B898_RS0109745|peptide_cleavage/export_ABC_transporter|WP_002266017.1	31.6	718	457	15	7	702	53	758	4.3e-80	303.5
input|c11|4475702-4477859|-|ctg1_4554|	NZ_ALYX01000014|c3|29442-31724|-|B899_RS0102180|peptide_cleavage/export_ABC_transporter|WP_002266017.1	31.6	718	457	15	7	702	53	758	4.3e-80	303.5
input|c11|4475702-4477859|-|ctg1_4554|	NZ_ALYX01000033|c7|29503-31785|-|B899_RS0109425|peptide_cleavage/export_ABC_transporter|WP_002266017.1	31.6	718	457	15	7	702	53	758	4.3e-80	303.5
input|c11|4475702-4477859|-|ctg1_4554|	NZ_ALZD01000058|c8|37911-40193|-|B905_RS0111815|peptide_cleavage/export_ABC_transporter|WP_002266017.1	31.6	718	457	15	7	702	53	758	4.3e-80	303.5
input|c11|4475702-4477859|-|ctg1_4554|	NZ_ALZE01000047|c1|1195-3477|+|B906_RS0102770|peptide_cleavage/export_ABC_transporter|WP_002266017.1	31.6	718	457	15	7	702	53	758	4.3e-80	303.5
input|c11|4475702-4477859|-|ctg1_4554|	NZ_ALZH01000021|c3|49173-51455|+|B909_RS0104850|peptide_cleavage/export_ABC_transporter|WP_024786477.1	31.6	718	457	15	7	702	53	758	4.3e-80	303.5
input|c11|4475702-4477859|-|ctg1_4554|	NZ_AOBZ01000004|c2|51966-54248|+|D818_RS01105|peptide_cleavage/export_ABC_transporter|WP_002266017.1	31.6	718	457	15	7	702	53	758	4.3e-80	303.5
input|c11|4475702-4477859|-|ctg1_4554|	NZ_AOCC01000007|c4|1855-4137|+|D821_RS08355|peptide_cleavage/export_ABC_transporter|WP_002266017.1	31.6	718	457	15	7	702	53	758	4.3e-80	303.5
input|c11|4475702-4477859|-|ctg1_4554|	NZ_AP018338|c2|1843151-1845304|-|STO1_RS09450|peptide_cleavage/export_ABC_transporter|WP_096422947.1	30.1	705	481	7	9	702	11	714	4.3e-80	303.5
input|c11|4475702-4477859|-|ctg1_4554|	NZ_AQWT01000001|c2|558247-560529|-|B093_RS0102725|peptide_cleavage/export_ABC_transporter|WP_002263523.1	31.6	718	457	15	7	702	53	758	4.3e-80	303.5
input|c11|4475702-4477859|-|ctg1_4554|	NZ_AUBW01000028|c5|51189-53375|+|G459_RS0121410|peptidase_domain-containing_ABC_transporter|WP_026969456.1	30.4	730	476	12	1	706	1	722	4.3e-80	303.5
input|c11|4475702-4477859|-|ctg1_4554|	NZ_AXSX01000003|c2|79728-82010|+|PLG01_RS07935|peptide_cleavage/export_ABC_transporter|WP_002266017.1	31.6	718	457	15	7	702	53	758	4.3e-80	303.5
input|c11|4475702-4477859|-|ctg1_4554|	NZ_CLZV01000020|c4|26174-28327|-|AEL79_RS07935|peptide_cleavage/export_ABC_transporter|WP_000668295.1	29.9	705	482	7	9	702	11	714	4.3e-80	303.5
input|c11|4475702-4477859|-|ctg1_4554|	NZ_CMUZ01000018|c4|10514-12667|+|AED09_RS07585|peptide_cleavage/export_ABC_transporter|WP_050073935.1	29.9	705	482	7	9	702	11	714	4.3e-80	303.5
input|c11|4475702-4477859|-|ctg1_4554|	NZ_CMVF01000009|c4|43142-45295|-|AFE52_RS04205|peptide_cleavage/export_ABC_transporter|WP_050073935.1	29.9	705	482	7	9	702	11	714	4.3e-80	303.5
input|c11|4475702-4477859|-|ctg1_4554|	NZ_CMWP01000021|c3|29448-31601|-|AEA59_RS05805|peptide_cleavage/export_ABC_transporter|WP_050073935.1	29.9	705	482	7	9	702	11	714	4.3e-80	303.5
input|c11|4475702-4477859|-|ctg1_4554|	NZ_CMWU01000029|c3|20768-22921|-|AEC03_RS06795|peptide_cleavage/export_ABC_transporter|WP_050073935.1	29.9	705	482	7	9	702	11	714	4.3e-80	303.5
input|c11|4475702-4477859|-|ctg1_4554|	NZ_CP013237|c4|1354193-1356475|-|APQ13_RS06495|peptide_cleavage/export_ABC_transporter|WP_002274031.1	31.6	718	457	15	7	702	53	758	4.3e-80	303.5
input|c11|4475702-4477859|-|ctg1_4554|	NZ_CP014264|c1|131652-133805|+|AXE83_RS00740|peptide_cleavage/export_ABC_transporter|WP_060955046.1	30.1	705	481	7	9	702	11	714	4.3e-80	303.5
input|c11|4475702-4477859|-|ctg1_4554|	NZ_CP021318|c1|78197-80479|+|RO10_RS00435|peptide_cleavage/export_ABC_transporter|WP_002266017.1	31.6	718	457	15	7	702	53	758	4.3e-80	303.5
input|c11|4475702-4477859|-|ctg1_4554|	NZ_CRFY01000016|c4|2653-4806|+|AFE68_RS07430|peptide_cleavage/export_ABC_transporter|WP_050392897.1	29.9	705	482	7	9	702	11	714	4.3e-80	303.5
input|c11|4475702-4477859|-|ctg1_4554|	NZ_FDDR01000001|c2|341776-343929|-|A1J27_RS01775|peptide_cleavage/export_ABC_transporter|WP_050073935.1	29.9	705	482	7	9	702	11	714	4.3e-80	303.5
input|c11|4475702-4477859|-|ctg1_4554|	NZ_FDEB01000001|c2|169869-172052|+|A1078_RS00830|peptide_cleavage/export_ABC_transporter|WP_061365715.1	30.2	734	464	14	3	702	5	724	4.3e-80	303.5
input|c11|4475702-4477859|-|ctg1_4554|	NZ_FHTF01000018|c4|10561-12714|+|A1H43_RS09315|peptide_cleavage/export_ABC_transporter|WP_050073935.1	29.9	705	482	7	9	702	11	714	4.3e-80	303.5
input|c11|4475702-4477859|-|ctg1_4554|	NZ_FONR01000010|c22|17708-19993|+|BM303_RS25800|peptidase_domain-containing_ABC_transporter|WP_079174208.1	31.4	713	472	8	2	703	55	761	4.3e-80	303.5
input|c11|4475702-4477859|-|ctg1_4554|	NZ_HG326664|c1|31686-33806|+|BN92_RS03845|peptidase_domain-containing_ABC_transporter|WP_019191505.1	29.9	716	482	9	1	706	1	706	4.3e-80	303.5
input|c11|4475702-4477859|-|ctg1_4554|	NZ_JHWR01000004|c1|158844-161042|+|T533_RS0104405|NHLP_family_bacteriocin_export_ABC_transporter_peptidase/permease/ATPase_subunit|WP_044950531.1	30.7	723	469	10	1	702	17	728	4.3e-80	303.5
input|c11|4475702-4477859|-|ctg1_4554|	NZ_JQNJ01000001|c2|2521737-2523947|+|FG28_RS11250|ABC_transporter_ATP-binding_protein|WP_036382869.1	30.9	728	476	10	3	706	6	730	4.3e-80	303.5
input|c11|4475702-4477859|-|ctg1_4554|	NZ_KB217483|c24|249251-251479|+|CAL7103_RS0145365|NHLP_family_bacteriocin_export_ABC_transporter_peptidase/permease/ATPase_subunit|WP_063712269.1	28.4	712	496	6	5	706	27	734	4.3e-80	303.5
input|c11|4475702-4477859|-|ctg1_4554|	NZ_KQ969039|c1|152288-154441|-|SORDD05_RS08785|peptide_cleavage/export_ABC_transporter|WP_061419132.1	29.6	705	484	7	9	702	11	714	4.3e-80	303.5
input|c11|4475702-4477859|-|ctg1_4554|	NZ_KQ970237|c2|125241-127394|-|SORDD27_RS08585|peptide_cleavage/export_ABC_transporter|WP_061428562.1	30.1	705	481	7	9	702	11	714	4.3e-80	303.5
input|c11|4475702-4477859|-|ctg1_4554|	NZ_KV794516|c3|42740-44893|-|HMPREF2701_RS02810|peptide_cleavage/export_ABC_transporter|WP_070482047.1	29.9	705	482	7	9	702	11	714	4.3e-80	303.5
input|c11|4475702-4477859|-|ctg1_4554|	NZ_KV797630|c2|66198-68363|-|HMPREF2609_RS06010|peptidase_domain-containing_ABC_transporter|WP_070535709.1	29.3	711	489	7	5	707	4	708	4.3e-80	303.5
input|c11|4475702-4477859|-|ctg1_4554|	NZ_LGAC01000005|c1|49280-51562|+|BFP84_RS01080|peptide_cleavage/export_ABC_transporter|WP_002263523.1	31.6	718	457	15	7	702	53	758	4.3e-80	303.5
input|c11|4475702-4477859|-|ctg1_4554|	NZ_LJVP01000070|c4|17611-19764|-|NTPn5_RS07385|peptide_cleavage/export_ABC_transporter|WP_061469560.1	29.9	705	482	7	9	702	11	714	4.3e-80	303.5
input|c11|4475702-4477859|-|ctg1_4554|	NZ_LOVC01000040|c4|55727-57862|-|WI75_RS09915|ABC_transporter|WP_059737942.1	28.4	694	474	7	3	681	14	699	4.3e-80	303.5
input|c11|4475702-4477859|-|ctg1_4554|	NZ_LPGV01000045|c7|155979-158192|+|WT39_RS19830|ABC_transporter|WP_060136332.1	28.3	690	484	4	3	684	14	700	4.3e-80	303.5
input|c11|4475702-4477859|-|ctg1_4554|	NZ_MEBO01000006|c2|58588-60723|-|BGV62_RS07000|peptidase_domain-containing_ABC_transporter|WP_059867330.1	28.4	694	474	7	3	681	14	699	4.3e-80	303.5
input|c11|4475702-4477859|-|ctg1_4554|	NC_011900|c4|1234839-1236962|-|SPN23F_RS06425|peptidase_domain-containing_ABC_transporter|WP_000756060.1	31.3	718	460	12	1	702	1	701	5.6e-80	303.1
input|c11|4475702-4477859|-|ctg1_4554|	NC_012466|c1|52018-54171|+|SPJ_RS00345|bacteriocin_cleavage/export_ABC_transporter|WP_000668291.1	29.9	705	482	7	9	702	11	714	5.6e-80	303.1
input|c11|4475702-4477859|-|ctg1_4554|	NZ_AGKX01000013|c6|1084-3366|+|K7W_RS0101190|peptide_cleavage/export_ABC_transporter|WP_002271629.1	31.6	718	457	15	7	702	53	758	5.6e-80	303.1
input|c11|4475702-4477859|-|ctg1_4554|	NZ_AGMB01000024|c6|4365-6647|+|KAU_RS0101240|peptide_cleavage/export_ABC_transporter|WP_002271629.1	31.6	718	457	15	7	702	53	758	5.6e-80	303.1
input|c11|4475702-4477859|-|ctg1_4554|	NZ_AHRK01000015|c1|14524-16806|-|SMU21_RS06895|peptide_cleavage/export_ABC_transporter|WP_002271629.1	31.6	718	457	15	7	702	53	758	5.6e-80	303.1
input|c11|4475702-4477859|-|ctg1_4554|	NZ_AHRY01000006|c2|48210-50492|+|SMU56_RS07910|peptide_cleavage/export_ABC_transporter|WP_002281086.1	31.6	718	457	15	7	702	53	758	5.6e-80	303.1
input|c11|4475702-4477859|-|ctg1_4554|	NZ_AHSP01000042|c6|14626-16908|-|SMU80_RS05540|peptide_cleavage/export_ABC_transporter|WP_002271629.1	31.6	718	457	15	7	702	53	758	5.6e-80	303.1
input|c11|4475702-4477859|-|ctg1_4554|	NZ_AICU01000056|c2|106308-108461|-|HMPREF1048_RS07790|peptide_cleavage/export_ABC_transporter|WP_000668320.1	29.9	705	482	7	9	702	11	714	5.6e-80	303.1
input|c11|4475702-4477859|-|ctg1_4554|	NZ_ALAY01000001|c1|58057-60210|+|AMCSP03_RS03600|bacteriocin_cleavage/export_ABC_transporter|WP_000668290.1	29.9	705	482	7	9	702	11	714	5.6e-80	303.1
input|c11|4475702-4477859|-|ctg1_4554|	NZ_ALCJ01000003|c1|27978-30131|+|CN26_RS03750|bacteriocin_cleavage/export_ABC_transporter|WP_000668290.1	29.9	705	482	7	9	702	11	714	5.6e-80	303.1
input|c11|4475702-4477859|-|ctg1_4554|	NZ_CFEZ01000027|c6|13188-15341|+|AQB47_RS09135|bacteriocin_cleavage/export_ABC_transporter|WP_000668291.1	29.9	705	482	7	9	702	11	714	5.6e-80	303.1
input|c11|4475702-4477859|-|ctg1_4554|	NZ_CFFT01000007|c1|38735-40888|-|AQF29_RS03810|bacteriocin_cleavage/export_ABC_transporter|WP_000668291.1	29.9	705	482	7	9	702	11	714	5.6e-80	303.1
input|c11|4475702-4477859|-|ctg1_4554|	NZ_CFFT01000015|c2|1207-3360|+|AQF29_RS06550|bacteriocin_cleavage/export_ABC_transporter|WP_000668291.1	29.9	705	482	7	9	702	11	714	5.6e-80	303.1
input|c11|4475702-4477859|-|ctg1_4554|	NZ_CFIP02000099|c4|25325-27478|+|AO235_RS05710|peptide_cleavage/export_ABC_transporter|WP_000668294.1	30.1	705	481	7	9	702	11	714	5.6e-80	303.1
input|c11|4475702-4477859|-|ctg1_4554|	NZ_CGVS01000014|c5|36977-39130|-|AQE33_RS08200|bacteriocin_cleavage/export_ABC_transporter|WP_050213864.1	29.9	705	482	7	9	702	11	714	5.6e-80	303.1
input|c11|4475702-4477859|-|ctg1_4554|	NZ_CGVW01000013|c4|6059-8212|+|AQA77_RS07485|bacteriocin_cleavage/export_ABC_transporter|WP_000668291.1	29.9	705	482	7	9	702	11	714	5.6e-80	303.1
input|c11|4475702-4477859|-|ctg1_4554|	NZ_CGWF01000010|c5|19946-22099|+|AQC00_RS05695|bacteriocin_cleavage/export_ABC_transporter|WP_000668290.1	29.9	705	482	7	9	702	11	714	5.6e-80	303.1
input|c11|4475702-4477859|-|ctg1_4554|	NZ_CGXY01000020|c5|40499-42652|-|AQD87_RS08040|bacteriocin_cleavage/export_ABC_transporter|WP_000668290.1	29.9	705	482	7	9	702	11	714	5.6e-80	303.1
input|c11|4475702-4477859|-|ctg1_4554|	NZ_CGYR01000016|c3|5169-7322|+|AQF11_RS07435|bacteriocin_cleavage/export_ABC_transporter|WP_000668290.1	29.9	705	482	7	9	702	11	714	5.6e-80	303.1
input|c11|4475702-4477859|-|ctg1_4554|	NZ_CHCV01000017|c4|40586-42739|-|AP601_RS06955|bacteriocin_cleavage/export_ABC_transporter|WP_000668290.1	29.9	705	482	7	9	702	11	714	5.6e-80	303.1
input|c11|4475702-4477859|-|ctg1_4554|	NZ_CHGL01000008|c2|64791-66944|-|AQD04_RS06400|bacteriocin_cleavage/export_ABC_transporter|WP_000668290.1	29.9	705	482	7	9	702	11	714	5.6e-80	303.1
input|c11|4475702-4477859|-|ctg1_4554|	NZ_CHPT01000021|c7|30467-32620|-|AQC61_RS07795|bacteriocin_cleavage/export_ABC_transporter|WP_000668290.1	29.9	705	482	7	9	702	11	714	5.6e-80	303.1
input|c11|4475702-4477859|-|ctg1_4554|	NZ_CHSH01000003|c3|39302-41455|-|AQE20_RS03135|bacteriocin_cleavage/export_ABC_transporter|WP_000668291.1	29.9	705	482	7	9	702	11	714	5.6e-80	303.1
input|c11|4475702-4477859|-|ctg1_4554|	NZ_CIMQ01000018|c2|1206-3359|+|AD055_RS06405|peptide_cleavage/export_ABC_transporter|WP_000668294.1	30.1	705	481	7	9	702	11	714	5.6e-80	303.1
input|c11|4475702-4477859|-|ctg1_4554|	NZ_CJZH01000017|c4|48140-50293|-|AEO32_RS06955|bacteriocin_cleavage/export_ABC_transporter|WP_000668290.1	29.9	705	482	7	9	702	11	714	5.6e-80	303.1
input|c11|4475702-4477859|-|ctg1_4554|	NZ_CJZM01000022|c3|1200-3353|+|AEE29_RS07990|bacteriocin_cleavage/export_ABC_transporter|WP_000668291.1	29.9	705	482	7	9	702	11	714	5.6e-80	303.1
input|c11|4475702-4477859|-|ctg1_4554|	NZ_CJZO01000011|c3|42545-44698|-|AFC09_RS06675|bacteriocin_cleavage/export_ABC_transporter|WP_000668290.1	29.9	705	482	7	9	702	11	714	5.6e-80	303.1
input|c11|4475702-4477859|-|ctg1_4554|	NZ_CKAA01000022|c2|728-2881|+|ADZ66_RS08040|bacteriocin_cleavage/export_ABC_transporter|WP_000668291.1	29.9	705	482	7	9	702	11	714	5.6e-80	303.1
input|c11|4475702-4477859|-|ctg1_4554|	NZ_CKAB01000014|c2|47644-49797|-|AE145_RS05430|bacteriocin_cleavage/export_ABC_transporter|WP_000668290.1	29.9	705	482	7	9	702	11	714	5.6e-80	303.1
input|c11|4475702-4477859|-|ctg1_4554|	NZ_CKCA01000012|c3|36958-39111|-|AE255_RS06310|bacteriocin_cleavage/export_ABC_transporter|WP_000668290.1	29.9	705	482	7	9	702	11	714	5.6e-80	303.1
input|c11|4475702-4477859|-|ctg1_4554|	NZ_CKCC01000009|c6|10460-12613|+|AYW58_RS05575|peptide_cleavage/export_ABC_transporter|WP_000668294.1	30.1	705	481	7	9	702	11	714	5.6e-80	303.1
input|c11|4475702-4477859|-|ctg1_4554|	NZ_CKDL01000016|c1|39286-41439|-|AFA58_RS04995|bacteriocin_cleavage/export_ABC_transporter|WP_000668290.1	29.9	705	482	7	9	702	11	714	5.6e-80	303.1
input|c11|4475702-4477859|-|ctg1_4554|	NZ_CKEJ01000017|c4|7852-10005|+|AEC46_RS09015|bacteriocin_cleavage/export_ABC_transporter|WP_000668291.1	29.9	705	482	7	9	702	11	714	5.6e-80	303.1
input|c11|4475702-4477859|-|ctg1_4554|	NZ_CKJN01000012|c3|12209-14362|+|AFC57_RS04970|bacteriocin_cleavage/export_ABC_transporter|WP_000668291.1	29.9	705	482	7	9	702	11	714	5.6e-80	303.1
input|c11|4475702-4477859|-|ctg1_4554|	NZ_CKKZ01000013|c3|40509-42662|-|AEP22_RS07430|bacteriocin_cleavage/export_ABC_transporter|WP_050215639.1	29.9	705	482	7	9	702	11	714	5.6e-80	303.1
input|c11|4475702-4477859|-|ctg1_4554|	NZ_CKLF01000024|c4|365-2518|+|AFD33_RS07580|bacteriocin_cleavage/export_ABC_transporter|WP_000668290.1	29.9	705	482	7	9	702	11	714	5.6e-80	303.1
input|c11|4475702-4477859|-|ctg1_4554|	NZ_CKMJ01000011|c2|25307-27460|+|ADY34_RS07500|bacteriocin_cleavage/export_ABC_transporter|WP_000668291.1	29.9	705	482	7	9	702	11	714	5.6e-80	303.1
input|c11|4475702-4477859|-|ctg1_4554|	NZ_CKNM01000012|c4|40173-42326|-|AEF03_RS08710|bacteriocin_cleavage/export_ABC_transporter|WP_000668291.1	29.9	705	482	7	9	702	11	714	5.6e-80	303.1
input|c11|4475702-4477859|-|ctg1_4554|	NZ_CKOQ01000008|c3|7874-10027|+|AEB94_RS07125|peptide_cleavage/export_ABC_transporter|WP_050226617.1	30.2	705	480	8	9	702	11	714	5.6e-80	303.1
input|c11|4475702-4477859|-|ctg1_4554|	NZ_CKRA01000013|c7|41186-43339|-|AE378_RS06040|bacteriocin_cleavage/export_ABC_transporter|WP_000668290.1	29.9	705	482	7	9	702	11	714	5.6e-80	303.1
input|c11|4475702-4477859|-|ctg1_4554|	NZ_CKRE01000019|c2|31906-34059|-|AD121_RS07105|bacteriocin_cleavage/export_ABC_transporter|WP_000668290.1	29.9	705	482	7	9	702	11	714	5.6e-80	303.1
input|c11|4475702-4477859|-|ctg1_4554|	NZ_CKRK01000009|c2|37024-39177|-|AD414_RS06745|bacteriocin_cleavage/export_ABC_transporter|WP_000668291.1	29.9	705	482	7	9	702	11	714	5.6e-80	303.1
input|c11|4475702-4477859|-|ctg1_4554|	NZ_CKRW01000001|c1|36894-39047|-|AEL69_RS00170|bacteriocin_cleavage/export_ABC_transporter|WP_000668291.1	29.9	705	482	7	9	702	11	714	5.6e-80	303.1
input|c11|4475702-4477859|-|ctg1_4554|	NZ_CKRY01000007|c3|23430-25583|+|AEO99_RS05110|bacteriocin_cleavage/export_ABC_transporter|WP_000668291.1	29.9	705	482	7	9	702	11	714	5.6e-80	303.1
input|c11|4475702-4477859|-|ctg1_4554|	NZ_CKRY01000014|c6|19740-21893|+|AEO99_RS07925|bacteriocin_cleavage/export_ABC_transporter|WP_000668291.1	29.9	705	482	7	9	702	11	714	5.6e-80	303.1
input|c11|4475702-4477859|-|ctg1_4554|	NZ_CKSQ01000014|c3|39125-41278|-|AFE22_RS08000|bacteriocin_cleavage/export_ABC_transporter|WP_000668291.1	29.9	705	482	7	9	702	11	714	5.6e-80	303.1
input|c11|4475702-4477859|-|ctg1_4554|	NZ_CKTE01000011|c4|32203-34356|-|AEG81_RS08785|bacteriocin_cleavage/export_ABC_transporter|WP_000668291.1	29.9	705	482	7	9	702	11	714	5.6e-80	303.1
input|c11|4475702-4477859|-|ctg1_4554|	NZ_CKTF01000014|c5|358-2511|+|AD481_RS04990|bacteriocin_cleavage/export_ABC_transporter|WP_000668290.1	29.9	705	482	7	9	702	11	714	5.6e-80	303.1
input|c11|4475702-4477859|-|ctg1_4554|	NZ_CKVG01000016|c3|40373-42526|-|AEE72_RS07390|bacteriocin_cleavage/export_ABC_transporter|WP_000668290.1	29.9	705	482	7	9	702	11	714	5.6e-80	303.1
input|c11|4475702-4477859|-|ctg1_4554|	NZ_CKVT01000020|c5|5899-8052|+|AE653_RS08825|peptide_cleavage/export_ABC_transporter|WP_050227634.1	29.9	705	482	7	9	702	11	714	5.6e-80	303.1
input|c11|4475702-4477859|-|ctg1_4554|	NZ_CKXN01000008|c3|36915-39068|-|AEK99_RS04730|bacteriocin_cleavage/export_ABC_transporter|WP_000668290.1	29.9	705	482	7	9	702	11	714	5.6e-80	303.1
input|c11|4475702-4477859|-|ctg1_4554|	NZ_CKXN01000009|c4|66614-68767|-|AEK99_RS05420|bacteriocin_cleavage/export_ABC_transporter|WP_000668290.1	29.9	705	482	7	9	702	11	714	5.6e-80	303.1
input|c11|4475702-4477859|-|ctg1_4554|	NZ_CKYD01000014|c3|47720-49873|-|AD372_RS06085|bacteriocin_cleavage/export_ABC_transporter|WP_000668290.1	29.9	705	482	7	9	702	11	714	5.6e-80	303.1
input|c11|4475702-4477859|-|ctg1_4554|	NZ_CLAB01000006|c2|365-2518|+|AD964_RS02990|bacteriocin_cleavage/export_ABC_transporter|WP_000668290.1	29.9	705	482	7	9	702	11	714	5.6e-80	303.1
input|c11|4475702-4477859|-|ctg1_4554|	NZ_CLGA01000018|c4|36964-39117|-|AEO59_RS09670|bacteriocin_cleavage/export_ABC_transporter|WP_000668291.1	29.9	705	482	7	9	702	11	714	5.6e-80	303.1
input|c11|4475702-4477859|-|ctg1_4554|	NZ_CLKG01000017|c3|47837-49990|-|AFF01_RS08010|bacteriocin_cleavage/export_ABC_transporter|WP_000668290.1	29.9	705	482	7	9	702	11	714	5.6e-80	303.1
input|c11|4475702-4477859|-|ctg1_4554|	NZ_CLLH01000014|c3|15408-17561|+|ADY68_RS07400|bacteriocin_cleavage/export_ABC_transporter|WP_000668290.1	29.9	705	482	7	9	702	11	714	5.6e-80	303.1
input|c11|4475702-4477859|-|ctg1_4554|	NZ_CLSB01000006|c2|53730-55883|-|AEB45_RS04630|bacteriocin_cleavage/export_ABC_transporter|WP_000668291.1	29.9	705	482	7	9	702	11	714	5.6e-80	303.1
input|c11|4475702-4477859|-|ctg1_4554|	NZ_CLSB01000006|c3|86403-88556|-|AEB45_RS04760|bacteriocin_cleavage/export_ABC_transporter|WP_000668291.1	29.9	705	482	7	9	702	11	714	5.6e-80	303.1
input|c11|4475702-4477859|-|ctg1_4554|	NZ_CLSB01000017|c5|12298-14451|+|AEB45_RS09010|bacteriocin_cleavage/export_ABC_transporter|WP_000668291.1	29.9	705	482	7	9	702	11	714	5.6e-80	303.1
input|c11|4475702-4477859|-|ctg1_4554|	NZ_CLVK01000019|c5|6076-8229|+|AE368_RS08605|bacteriocin_cleavage/export_ABC_transporter|WP_000668291.1	29.9	705	482	7	9	702	11	714	5.6e-80	303.1
input|c11|4475702-4477859|-|ctg1_4554|	NZ_CM001792|c3|613071-615227|+|C794_RS03430|peptide_cleavage/export_ABC_transporter|WP_017795743.1	30.6	716	480	10	1	702	3	715	5.6e-80	303.1
input|c11|4475702-4477859|-|ctg1_4554|	NZ_CMCY01000018|c4|37004-39157|-|AD366_RS07800|bacteriocin_cleavage/export_ABC_transporter|WP_000668291.1	29.9	705	482	7	9	702	11	714	5.6e-80	303.1
input|c11|4475702-4477859|-|ctg1_4554|	NZ_CMFJ01000001|c1|24939-27092|+|AEJ03_RS00175|bacteriocin_cleavage/export_ABC_transporter|WP_000668291.1	29.9	705	482	7	9	702	11	714	5.6e-80	303.1
input|c11|4475702-4477859|-|ctg1_4554|	NZ_CMFW01000018|c3|40589-42742|-|AD491_RS06690|bacteriocin_cleavage/export_ABC_transporter|WP_000668290.1	29.9	705	482	7	9	702	11	714	5.6e-80	303.1
input|c11|4475702-4477859|-|ctg1_4554|	NZ_CMGS01000019|c4|32431-34584|-|ADX10_RS09300|bacteriocin_cleavage/export_ABC_transporter|WP_000668291.1	29.9	705	482	7	9	702	11	714	5.6e-80	303.1
input|c11|4475702-4477859|-|ctg1_4554|	NZ_CMHJ01000013|c4|15285-17438|+|AFC34_RS06050|bacteriocin_cleavage/export_ABC_transporter|WP_000668290.1	29.9	705	482	7	9	702	11	714	5.6e-80	303.1
input|c11|4475702-4477859|-|ctg1_4554|	NZ_CMHR01000004|c2|23634-25787|+|AEJ32_RS04380|bacteriocin_cleavage/export_ABC_transporter|WP_000668291.1	29.9	705	482	7	9	702	11	714	5.6e-80	303.1
input|c11|4475702-4477859|-|ctg1_4554|	NZ_CMHR01000007|c3|60844-62997|+|AEJ32_RS06780|bacteriocin_cleavage/export_ABC_transporter|WP_000668291.1	29.9	705	482	7	9	702	11	714	5.6e-80	303.1
input|c11|4475702-4477859|-|ctg1_4554|	NZ_CMIG01000003|c2|163846-165999|-|AD868_RS02825|bacteriocin_cleavage/export_ABC_transporter|WP_000668291.1	29.9	705	482	7	9	702	11	714	5.6e-80	303.1
input|c11|4475702-4477859|-|ctg1_4554|	NZ_CMKL01000001|c1|261389-263542|-|AD734_RS01400|bacteriocin_cleavage/export_ABC_transporter|WP_000668291.1	29.9	705	482	7	9	702	11	714	5.6e-80	303.1
input|c11|4475702-4477859|-|ctg1_4554|	NZ_CMNG01000002|c1|19578-21731|+|AD889_RS00890|bacteriocin_cleavage/export_ABC_transporter|WP_000668290.1	29.9	705	482	7	9	702	11	714	5.6e-80	303.1
input|c11|4475702-4477859|-|ctg1_4554|	NZ_CMNR01000010|c3|37170-39323|-|AES91_RS07505|bacteriocin_cleavage/export_ABC_transporter|WP_000668291.1	29.9	705	482	7	9	702	11	714	5.6e-80	303.1
input|c11|4475702-4477859|-|ctg1_4554|	NZ_CMRU01000016|c3|6065-8218|+|AE717_RS08370|bacteriocin_cleavage/export_ABC_transporter|WP_000668290.1	29.9	705	482	7	9	702	11	714	5.6e-80	303.1
input|c11|4475702-4477859|-|ctg1_4554|	NZ_CMSL01000002|c1|24231-26384|+|AES61_RS01290|bacteriocin_cleavage/export_ABC_transporter|WP_000668290.1	29.9	705	482	7	9	702	11	714	5.6e-80	303.1
input|c11|4475702-4477859|-|ctg1_4554|	NZ_CMTI01000010|c5|61308-63461|-|AED81_RS04805|bacteriocin_cleavage/export_ABC_transporter|WP_000668290.1	29.9	705	482	7	9	702	11	714	5.6e-80	303.1
input|c11|4475702-4477859|-|ctg1_4554|	NZ_CMTQ01000018|c7|5601-7754|+|AE582_RS07015|peptide_cleavage/export_ABC_transporter|WP_050099038.1	29.9	705	482	7	9	702	11	714	5.6e-80	303.1
input|c11|4475702-4477859|-|ctg1_4554|	NZ_CMUG01000011|c6|10472-12625|+|AD715_RS03845|bacteriocin_cleavage/export_ABC_transporter|WP_000668290.1	29.9	705	482	7	9	702	11	714	5.6e-80	303.1
input|c11|4475702-4477859|-|ctg1_4554|	NZ_CNAJ01000007|c2|10413-12566|+|AEN99_RS05390|bacteriocin_cleavage/export_ABC_transporter|WP_000668290.1	29.9	705	482	7	9	702	11	714	5.6e-80	303.1
input|c11|4475702-4477859|-|ctg1_4554|	NZ_CNVS02000164|c5|5919-8072|+|AEA51_RS10140|peptide_cleavage/export_ABC_transporter|WP_000668294.1	30.1	705	481	7	9	702	11	714	5.6e-80	303.1
input|c11|4475702-4477859|-|ctg1_4554|	NZ_CNYJ02000082|c7|22422-24575|+|AE276_RS05070|bacteriocin_cleavage/export_ABC_transporter|WP_000668290.1	29.9	705	482	7	9	702	11	714	5.6e-80	303.1
input|c11|4475702-4477859|-|ctg1_4554|	NZ_CP009332|c8|32364-34556|-|BF38_RS00210|peptide_cleavage/export_ABC_transporter|WP_000466761.1	30.3	714	486	7	3	706	6	717	5.6e-80	303.1
input|c11|4475702-4477859|-|ctg1_4554|	NZ_CP010111|c10|204429-206675|-|NF53_RS29890|peptide_cleavage/export_ABC_transporter|WP_050822497.1	29.6	717	480	7	7	706	6	714	5.6e-80	303.1
input|c11|4475702-4477859|-|ctg1_4554|	NZ_CP016633|c1|40120-42273|+|SPND141_RS00250|peptide_cleavage/export_ABC_transporter|WP_000668294.1	30.1	705	481	7	9	702	11	714	5.6e-80	303.1
input|c11|4475702-4477859|-|ctg1_4554|	NZ_CP017141|c3|1781593-1783749|+|BFS30_RS07405|peptidase_domain-containing_ABC_transporter|WP_069378702.1	31.3	696	466	6	7	692	5	698	5.6e-80	303.1
input|c11|4475702-4477859|-|ctg1_4554|	NZ_CP027540|c1|41902-44055|+|SPV_RS00235|bacteriocin_cleavage/export_ABC_transporter|WP_000668290.1	29.9	705	482	7	9	702	11	714	5.6e-80	303.1
input|c11|4475702-4477859|-|ctg1_4554|	NZ_CPPE01000014|c1|39782-41935|-|AD654_RS04750|bacteriocin_cleavage/export_ABC_transporter|WP_000668290.1	29.9	705	482	7	9	702	11	714	5.6e-80	303.1
input|c11|4475702-4477859|-|ctg1_4554|	NZ_CQVG01000003|c1|23446-25599|+|AKV38_RS01970|bacteriocin_cleavage/export_ABC_transporter|WP_000668290.1	29.9	705	482	7	9	702	11	714	5.6e-80	303.1
input|c11|4475702-4477859|-|ctg1_4554|	NZ_CQVK01000001|c1|276307-278460|-|AEL25_RS01490|bacteriocin_cleavage/export_ABC_transporter|WP_000668290.1	29.9	705	482	7	9	702	11	714	5.6e-80	303.1
input|c11|4475702-4477859|-|ctg1_4554|	NZ_CQXI01000012|c5|30475-32628|-|AEF46_RS08200|bacteriocin_cleavage/export_ABC_transporter|WP_000668291.1	29.9	705	482	7	9	702	11	714	5.6e-80	303.1
input|c11|4475702-4477859|-|ctg1_4554|	NZ_CRAZ01000027|c7|1237-3390|+|AKW31_RS07470|bacteriocin_cleavage/export_ABC_transporter|WP_000668290.1	29.9	705	482	7	9	702	11	714	5.6e-80	303.1
input|c11|4475702-4477859|-|ctg1_4554|	NZ_CRGX01000008|c4|20113-22266|+|AE428_RS06285|bacteriocin_cleavage/export_ABC_transporter|WP_000668291.1	29.9	705	482	7	9	702	11	714	5.6e-80	303.1
input|c11|4475702-4477859|-|ctg1_4554|	NZ_CRLS01000006|c1|41030-43183|-|AKT00_RS03825|bacteriocin_cleavage/export_ABC_transporter|WP_000668290.1	29.9	705	482	7	9	702	11	714	5.6e-80	303.1
input|c11|4475702-4477859|-|ctg1_4554|	NZ_CRSI01000015|c3|21328-23481|+|AKS34_RS06370|bacteriocin_cleavage/export_ABC_transporter|WP_000668290.1	29.9	705	482	7	9	702	11	714	5.6e-80	303.1
input|c11|4475702-4477859|-|ctg1_4554|	NZ_CUHI01000041|c3|12329-14491|+|AK511_RS10925|peptide_cleavage/export_ABC_transporter|WP_037569997.1	31.5	718	471	10	4	706	3	714	5.6e-80	303.1
input|c11|4475702-4477859|-|ctg1_4554|	NZ_CVGT01000012|c3|24115-26268|+|AP965_RS06150|bacteriocin_cleavage/export_ABC_transporter|WP_000668290.1	29.9	705	482	7	9	702	11	714	5.6e-80	303.1
input|c11|4475702-4477859|-|ctg1_4554|	NZ_FCTQ01000001|c2|93579-95732|-|A1U59_RS00475|peptide_cleavage/export_ABC_transporter|WP_000668294.1	30.1	705	481	7	9	702	11	714	5.6e-80	303.1
input|c11|4475702-4477859|-|ctg1_4554|	NZ_FCUH01000009|c3|37444-39597|-|A0922_RS08930|bacteriocin_cleavage/export_ABC_transporter|WP_000668290.1	29.9	705	482	7	9	702	11	714	5.6e-80	303.1
input|c11|4475702-4477859|-|ctg1_4554|	NZ_FCXY01000002|c1|21374-23527|+|A1K97_RS01570|bacteriocin_cleavage/export_ABC_transporter|WP_000668290.1	29.9	705	482	7	9	702	11	714	5.6e-80	303.1
input|c11|4475702-4477859|-|ctg1_4554|	NZ_FDBB01000005|c2|85292-87445|-|A1K40_RS03900|bacteriocin_cleavage/export_ABC_transporter|WP_000668290.1	29.9	705	482	7	9	702	11	714	5.6e-80	303.1
input|c11|4475702-4477859|-|ctg1_4554|	NZ_FDCD01000001|c1|24298-26451|+|AZ525_RS00170|bacteriocin_cleavage/export_ABC_transporter|WP_000668290.1	29.9	705	482	7	9	702	11	714	5.6e-80	303.1
input|c11|4475702-4477859|-|ctg1_4554|	NZ_FDEL01000012|c2|37006-39159|-|A2F04_RS07660|bacteriocin_cleavage/export_ABC_transporter|WP_000668290.1	29.9	705	482	7	9	702	11	714	5.6e-80	303.1
input|c11|4475702-4477859|-|ctg1_4554|	NZ_FDGF01000001|c2|342744-344897|-|A0899_RS01755|bacteriocin_cleavage/export_ABC_transporter|WP_000668291.1	29.9	705	482	7	9	702	11	714	5.6e-80	303.1
input|c11|4475702-4477859|-|ctg1_4554|	NZ_FDKL01000014|c2|37152-39305|-|A1Y01_RS07935|bacteriocin_cleavage/export_ABC_transporter|WP_000668290.1	29.9	705	482	7	9	702	11	714	5.6e-80	303.1
input|c11|4475702-4477859|-|ctg1_4554|	NZ_FDKR01000001|c2|464890-467043|-|A1S44_RS02375|bacteriocin_cleavage/export_ABC_transporter|WP_000668291.1	29.9	705	482	7	9	702	11	714	5.6e-80	303.1
input|c11|4475702-4477859|-|ctg1_4554|	NZ_FDLF01000001|c1|50937-53090|+|A2B20_RS00320|bacteriocin_cleavage/export_ABC_transporter|WP_000668291.1	29.9	705	482	7	9	702	11	714	5.6e-80	303.1
input|c11|4475702-4477859|-|ctg1_4554|	NZ_FDNW01000004|c1|24687-26840|+|A0389_RS03310|bacteriocin_cleavage/export_ABC_transporter|WP_000668290.1	29.9	705	482	7	9	702	11	714	5.6e-80	303.1
input|c11|4475702-4477859|-|ctg1_4554|	NZ_FEBC01000016|c6|21452-23605|-|A1L60_RS08580|bacteriocin_cleavage/export_ABC_transporter|WP_000668290.1	29.9	705	482	7	9	702	11	714	5.6e-80	303.1
input|c11|4475702-4477859|-|ctg1_4554|	NZ_FEBN01000001|c3|329998-332151|-|A1P20_RS01695|peptide_cleavage/export_ABC_transporter|WP_061752095.1	30.1	705	481	7	9	702	11	714	5.6e-80	303.1
input|c11|4475702-4477859|-|ctg1_4554|	NZ_FEDE01000010|c2|46380-48533|-|AZ765_RS07495|bacteriocin_cleavage/export_ABC_transporter|WP_000668290.1	29.9	705	482	7	9	702	11	714	5.6e-80	303.1
input|c11|4475702-4477859|-|ctg1_4554|	NZ_FEIE01000002|c2|210972-213125|-|A1V46_RS02605|bacteriocin_cleavage/export_ABC_transporter|WP_000668290.1	29.9	705	482	7	9	702	11	714	5.6e-80	303.1
input|c11|4475702-4477859|-|ctg1_4554|	NZ_FHGX01000014|c4|17115-19268|+|A1N06_RS06635|bacteriocin_cleavage/export_ABC_transporter|WP_000668291.1	29.9	705	482	7	9	702	11	714	5.6e-80	303.1
input|c11|4475702-4477859|-|ctg1_4554|	NZ_FHIX01000011|c4|24466-26619|+|A2D03_RS07510|bacteriocin_cleavage/export_ABC_transporter|WP_000668290.1	29.9	705	482	7	9	702	11	714	5.6e-80	303.1
input|c11|4475702-4477859|-|ctg1_4554|	NZ_FHKK01000002|c1|24682-26835|+|A1616_RS02265|bacteriocin_cleavage/export_ABC_transporter|WP_000668290.1	29.9	705	482	7	9	702	11	714	5.6e-80	303.1
input|c11|4475702-4477859|-|ctg1_4554|	NZ_FHLM01000009|c4|10520-12673|+|A1W49_RS06410|bacteriocin_cleavage/export_ABC_transporter|WP_000668290.1	29.9	705	482	7	9	702	11	714	5.6e-80	303.1
input|c11|4475702-4477859|-|ctg1_4554|	NZ_FHOA01000010|c4|65984-68137|-|A0456_RS05685|peptide_cleavage/export_ABC_transporter|WP_000668294.1	30.1	705	481	7	9	702	11	714	5.6e-80	303.1
input|c11|4475702-4477859|-|ctg1_4554|	NZ_FHOB01000017|c3|37233-39386|-|A1N87_RS09265|bacteriocin_cleavage/export_ABC_transporter|WP_000668291.1	29.9	705	482	7	9	702	11	714	5.6e-80	303.1
input|c11|4475702-4477859|-|ctg1_4554|	NZ_FHVV01000001|c1|25501-27654|+|A1P63_RS00195|peptide_cleavage/export_ABC_transporter|WP_000668294.1	30.1	705	481	7	9	702	11	714	5.6e-80	303.1
input|c11|4475702-4477859|-|ctg1_4554|	NZ_FIVU01000011|c3|32421-34574|-|A1Y27_RS06620|bacteriocin_cleavage/export_ABC_transporter|WP_000668290.1	29.9	705	482	7	9	702	11	714	5.6e-80	303.1
input|c11|4475702-4477859|-|ctg1_4554|	NZ_FIWI01000012|c4|37221-39374|-|A1K32_RS08725|bacteriocin_cleavage/export_ABC_transporter|WP_000668290.1	29.9	705	482	7	9	702	11	714	5.6e-80	303.1
input|c11|4475702-4477859|-|ctg1_4554|	NZ_FIXP01000021|c3|508-2661|+|A2D40_RS07660|bacteriocin_cleavage/export_ABC_transporter|WP_000668290.1	29.9	705	482	7	9	702	11	714	5.6e-80	303.1
input|c11|4475702-4477859|-|ctg1_4554|	NZ_FIYE01000018|c5|1176-3329|+|A1N88_RS06830|peptide_cleavage/export_ABC_transporter|WP_000668294.1	30.1	705	481	7	9	702	11	714	5.6e-80	303.1
input|c11|4475702-4477859|-|ctg1_4554|	NZ_FIYF01000024|c3|59-2212|+|A1365_RS07790|peptide_cleavage/export_ABC_transporter|WP_000668294.1	30.1	705	481	7	9	702	11	714	5.6e-80	303.1
input|c11|4475702-4477859|-|ctg1_4554|	NZ_FIYN01000008|c3|71801-73954|+|AZ799_RS06705|bacteriocin_cleavage/export_ABC_transporter|WP_000668291.1	29.9	705	482	7	9	702	11	714	5.6e-80	303.1
input|c11|4475702-4477859|-|ctg1_4554|	NZ_GG730092|c2|15824-17977|+|HMPREF0850_RS03615|peptide_cleavage/export_ABC_transporter|WP_000668326.1	30.2	705	480	7	9	702	11	714	5.6e-80	303.1
input|c11|4475702-4477859|-|ctg1_4554|	NZ_JOGU01000001|c1|187770-190067|-|IF80_RS0100860|NHLP_family_bacteriocin_export_ABC_transporter_peptidase/permease/ATPase_subunit|WP_030694909.1	30.7	721	470	9	3	702	50	761	5.6e-80	303.1
input|c11|4475702-4477859|-|ctg1_4554|	NZ_JOHX01000002|c3|261537-263834|-|IG93_RS03105|NHLP_family_bacteriocin_export_ABC_transporter_peptidase/permease/ATPase_subunit|WP_037841934.1	30.9	721	468	9	3	702	50	761	5.6e-80	303.1
input|c11|4475702-4477859|-|ctg1_4554|	NZ_JWAJ01000142|c2|2305-4458|+|ADF68_RS08515|peptide_ABC_transporter_ATP-binding_protein|WP_049549433.1	30.2	705	480	7	9	702	11	714	5.6e-80	303.1
input|c11|4475702-4477859|-|ctg1_4554|	NZ_JWGO01000049|c1|50551-52833|-|ADF32_RS09170|peptide_cleavage/export_ABC_transporter|WP_002271629.1	31.6	718	457	15	7	702	53	758	5.6e-80	303.1
input|c11|4475702-4477859|-|ctg1_4554|	NZ_JYGP01000001|c1|37746-39899|+|TZ90_RS00210|peptide_cleavage/export_ABC_transporter|WP_045610805.1	30.1	705	481	7	9	702	11	714	5.6e-80	303.1
input|c11|4475702-4477859|-|ctg1_4554|	NZ_KN549148|c4|9092-11389|-|D076_RS08615|NHLP_family_bacteriocin_export_ABC_transporter_peptidase/permease/ATPase_subunit|WP_030694909.1	30.7	721	470	9	3	702	50	761	5.6e-80	303.1
input|c11|4475702-4477859|-|ctg1_4554|	NZ_KV807757|c1|43416-45569|-|HMPREF2837_RS06330|peptide_ABC_transporter_ATP-binding_protein|WP_049549433.1	30.2	705	480	7	9	702	11	714	5.6e-80	303.1
input|c11|4475702-4477859|-|ctg1_4554|	NZ_LGIA01000192|c4|37973-40177|-|NC99_RS17875|ABC_transporter_ATP-binding_protein|WP_053186998.1	30.7	742	465	16	1	706	1	729	5.6e-80	303.1
input|c11|4475702-4477859|-|ctg1_4554|	NZ_LJWG01000169|c6|415-2568|+|NTPn34_RS07460|bacteriocin_cleavage/export_ABC_transporter|WP_000668291.1	29.9	705	482	7	9	702	11	714	5.6e-80	303.1
input|c11|4475702-4477859|-|ctg1_4554|	NZ_LJWM01000070|c2|172-2325|+|NTPn42_RS04630|peptide_cleavage/export_ABC_transporter|WP_061460853.1	29.9	705	482	7	9	702	11	714	5.6e-80	303.1
input|c11|4475702-4477859|-|ctg1_4554|	NZ_LLZL01000232|c18|63940-66237|-|ADL32_RS20875|NHLP_family_bacteriocin_export_ABC_transporter_peptidase/permease/ATPase_subunit|WP_059213743.1	30.8	721	469	9	3	702	50	761	5.6e-80	303.1
input|c11|4475702-4477859|-|ctg1_4554|	NZ_LN847353|c1|44607-46760|+|A66_RS00275|peptide_cleavage/export_ABC_transporter|WP_053039413.1	29.9	705	482	7	9	702	11	714	5.6e-80	303.1
input|c11|4475702-4477859|-|ctg1_4554|	NZ_LN929757|c1|60723-62870|+|BN2279_RS01520|NHLP_family_bacteriocin_export_ABC_transporter_peptidase/permease/ATPase_subunit|WP_059005996.1	29.9	716	480	7	3	702	2	711	5.6e-80	303.1
input|c11|4475702-4477859|-|ctg1_4554|	NZ_LZNU01000193|c7|9656-11809|-|A4251_RS09740|peptide_cleavage/export_ABC_transporter|WP_000668294.1	30.1	705	481	7	9	702	11	714	5.6e-80	303.1
input|c11|4475702-4477859|-|ctg1_4554|	NZ_LZNV01000046|c2|62164-64317|+|A4248_RS01830|bacteriocin_cleavage/export_ABC_transporter|WP_050213864.1	29.9	705	482	7	9	702	11	714	5.6e-80	303.1
input|c11|4475702-4477859|-|ctg1_4554|	NZ_MDXT01000064|c4|23226-25379|+|A4367_RS11100|bacteriocin_cleavage/export_ABC_transporter|WP_000668290.1	29.9	705	482	7	9	702	11	714	5.6e-80	303.1
input|c11|4475702-4477859|-|ctg1_4554|	NZ_MDXZ01000034|c3|43033-45186|-|A5N02_RS03875|bacteriocin_cleavage/export_ABC_transporter|WP_000668291.1	29.9	705	482	7	9	702	11	714	5.6e-80	303.1
input|c11|4475702-4477859|-|ctg1_4554|	NZ_MUYO01000006|c3|34469-36622|+|B0686_RS09925|peptide_cleavage/export_ABC_transporter|WP_078353054.1	30.1	705	481	7	9	702	11	714	5.6e-80	303.1
input|c11|4475702-4477859|-|ctg1_4554|	NC_015291|c1|32801-34954|+|SOR_RS00180|peptide_cleavage/export_ABC_transporter|WP_000668323.1	29.9	705	482	7	9	702	11	714	7.3e-80	302.8
input|c11|4475702-4477859|-|ctg1_4554|	NC_017591|c1|40986-43139|+|INV104_RS00250|peptide_cleavage/export_ABC_transporter|WP_000668299.1	29.9	705	482	7	9	702	11	714	7.3e-80	302.8
input|c11|4475702-4477859|-|ctg1_4554|	NZ_AICR01000056|c1|28195-30348|-|HMPREF1045_RS05815|peptide_cleavage/export_ABC_transporter|WP_025172026.1	30.2	705	480	7	9	702	11	714	7.3e-80	302.8
input|c11|4475702-4477859|-|ctg1_4554|	NZ_AIKU01000004|c2|21938-24091|+|CN15_RS03610|peptide_cleavage/export_ABC_transporter|WP_000668299.1	29.9	705	482	7	9	702	11	714	7.3e-80	302.8
input|c11|4475702-4477859|-|ctg1_4554|	NZ_AIKV01000001|c4|29895-32048|+|CN71_RS03470|peptide_cleavage/export_ABC_transporter|WP_000668298.1	29.9	705	482	7	9	702	11	714	7.3e-80	302.8
input|c11|4475702-4477859|-|ctg1_4554|	NZ_CFGI01000011|c3|45580-47733|-|AQG64_RS08560|peptide_cleavage/export_ABC_transporter|WP_057488103.1	29.8	705	483	7	9	702	11	714	7.3e-80	302.8
input|c11|4475702-4477859|-|ctg1_4554|	NZ_CGVP01000011|c3|36592-38745|-|AQC06_RS05685|peptide_cleavage/export_ABC_transporter|WP_007284836.1	30.1	705	481	7	9	702	11	714	7.3e-80	302.8
input|c11|4475702-4477859|-|ctg1_4554|	NZ_CHNI01000010|c1|11993-14146|+|AQB60_RS04170|peptide_cleavage/export_ABC_transporter|WP_050314136.1	29.9	705	482	7	9	702	11	714	7.3e-80	302.8
input|c11|4475702-4477859|-|ctg1_4554|	NZ_CKIO01000016|c2|6079-8232|+|AEP14_RS08135|peptide_cleavage/export_ABC_transporter|WP_000668298.1	29.9	705	482	7	9	702	11	714	7.3e-80	302.8
input|c11|4475702-4477859|-|ctg1_4554|	NZ_CKIP01000003|c1|63141-65294|+|AEF35_RS02110|peptide_cleavage/export_ABC_transporter|WP_050260597.1	29.9	705	482	7	9	702	11	714	7.3e-80	302.8
input|c11|4475702-4477859|-|ctg1_4554|	NZ_CKXG01000011|c1|10402-12555|+|AE078_RS07610|peptide_cleavage/export_ABC_transporter|WP_050201092.1	29.9	705	482	7	9	702	11	714	7.3e-80	302.8
input|c11|4475702-4477859|-|ctg1_4554|	NZ_CLMR01000017|c4|21631-23784|-|AEG98_RS10180|peptide_cleavage/export_ABC_transporter|WP_050208364.1	29.9	705	482	7	9	702	11	714	7.3e-80	302.8
input|c11|4475702-4477859|-|ctg1_4554|	NZ_CLPH01000001|c1|32701-34854|+|ADX82_RS00170|peptide_cleavage/export_ABC_transporter|WP_050269612.1	29.9	705	482	7	9	702	11	714	7.3e-80	302.8
input|c11|4475702-4477859|-|ctg1_4554|	NZ_CLPH01000017|c5|1207-3360|+|ADX82_RS09120|peptide_cleavage/export_ABC_transporter|WP_050269612.1	29.9	705	482	7	9	702	11	714	7.3e-80	302.8
input|c11|4475702-4477859|-|ctg1_4554|	NZ_CM001835|c4|1672163-1674316|-|PCS8235_RS08805|peptide_cleavage/export_ABC_transporter|WP_000668299.1	29.9	705	482	7	9	702	11	714	7.3e-80	302.8
input|c11|4475702-4477859|-|ctg1_4554|	NZ_CM003135|c3|1530977-1533145|-|Y022_RS08215|peptide_cleavage/export_ABC_transporter|WP_084826125.1	30.9	713	471	13	6	702	13	719	7.3e-80	302.8
input|c11|4475702-4477859|-|ctg1_4554|	NZ_CMJT01000004|c3|44520-46673|-|AE262_RS03095|peptide_cleavage/export_ABC_transporter|WP_007284836.1	30.1	705	481	7	9	702	11	714	7.3e-80	302.8
input|c11|4475702-4477859|-|ctg1_4554|	NZ_CMNW01000001|c1|19994-22147|+|AD724_RS00150|peptide_cleavage/export_ABC_transporter|WP_050088089.1	29.9	705	482	7	9	702	11	714	7.3e-80	302.8
input|c11|4475702-4477859|-|ctg1_4554|	NZ_CMRD01000018|c4|6019-8172|+|AD132_RS08650|peptide_cleavage/export_ABC_transporter|WP_000668298.1	29.9	705	482	7	9	702	11	714	7.3e-80	302.8
input|c11|4475702-4477859|-|ctg1_4554|	NZ_CP018838|c4|1675548-1677701|+|BUM80_RS09150|peptide_cleavage/export_ABC_transporter|WP_000668299.1	29.9	705	482	7	9	702	11	714	7.3e-80	302.8
input|c11|4475702-4477859|-|ctg1_4554|	NZ_CP019562|c3|1932069-1934222|-|BWR56_RS09625|peptide_cleavage/export_ABC_transporter|WP_061421733.1	29.9	705	482	7	9	702	11	714	7.3e-80	302.8
input|c11|4475702-4477859|-|ctg1_4554|	NZ_CP022112|c9|594369-596525|+|Y958_RS24470|NHLP_family_bacteriocin_export_ABC_transporter_peptidase/permease/ATPase_subunit|WP_088874530.1	28.8	705	495	4	3	702	11	713	7.3e-80	302.8
input|c11|4475702-4477859|-|ctg1_4554|	NZ_CP025076|c1|1335464-1337617|+|CWI64_RS07180|bacteriocin_cleavage/export_ABC_transporter|WP_000668270.1	29.8	705	483	7	9	702	11	714	7.3e-80	302.8
input|c11|4475702-4477859|-|ctg1_4554|	NZ_CPUH01000018|c4|37115-39268|-|AD115_RS05355|peptide_cleavage/export_ABC_transporter|WP_000668298.1	29.9	705	482	7	9	702	11	714	7.3e-80	302.8
input|c11|4475702-4477859|-|ctg1_4554|	NZ_CQWF01000016|c3|30120-32273|-|AKR71_RS06285|peptide_cleavage/export_ABC_transporter|WP_050302780.1	29.9	705	482	7	9	702	11	714	7.3e-80	302.8
input|c11|4475702-4477859|-|ctg1_4554|	NZ_FDGP01000003|c4|198313-200466|-|A1Q97_RS04185|peptide_cleavage/export_ABC_transporter|WP_061633687.1	29.9	705	482	7	9	702	11	714	7.3e-80	302.8
input|c11|4475702-4477859|-|ctg1_4554|	NZ_FDGZ01000008|c5|78620-80773|-|A0960_RS06895|peptide_cleavage/export_ABC_transporter|WP_000668299.1	29.9	705	482	7	9	702	11	714	7.3e-80	302.8
input|c11|4475702-4477859|-|ctg1_4554|	NZ_FIVZ01000012|c5|37788-39941|-|A1P00_RS07055|peptide_cleavage/export_ABC_transporter|WP_050260597.1	29.9	705	482	7	9	702	11	714	7.3e-80	302.8
input|c11|4475702-4477859|-|ctg1_4554|	NZ_FIXE01000026|c3|29725-31878|-|AZ505_RS08360|peptide_cleavage/export_ABC_transporter|WP_061366403.1	29.8	705	483	7	9	702	11	714	7.3e-80	302.8
input|c11|4475702-4477859|-|ctg1_4554|	NZ_FIYY01000024|c4|168-2321|+|A1103_RS08905|peptide_cleavage/export_ABC_transporter|WP_050260597.1	29.9	705	482	7	9	702	11	714	7.3e-80	302.8
input|c11|4475702-4477859|-|ctg1_4554|	NZ_FPBQ01000019|c3|660-3419|+|BM428_RS29290|type_I_secretion_system_permease/ATPase|WP_092217410.1	28.4	708	495	6	13	713	217	919	7.3e-80	302.8
input|c11|4475702-4477859|-|ctg1_4554|	NZ_GL622183|c1|429839-431992|-|HMPREF8578_RS04395|peptide_cleavage/export_ABC_transporter|WP_000672139.1	29.9	705	482	7	9	702	11	714	7.3e-80	302.8
input|c11|4475702-4477859|-|ctg1_4554|	NZ_JNZS01000003|c3|83144-85327|-|IF22_RS0103600|NHLP_family_bacteriocin_export_ABC_transporter_peptidase/permease/ATPase_subunit|WP_030328348.1	30.1	705	484	6	3	702	23	723	7.3e-80	302.8
input|c11|4475702-4477859|-|ctg1_4554|	NZ_JPFU01000002|c1|36746-38899|+|SK629_RS00340|peptide_cleavage/export_ABC_transporter|WP_042900085.1	29.9	705	482	7	9	702	11	714	7.3e-80	302.8
input|c11|4475702-4477859|-|ctg1_4554|	NZ_JPFY01000008|c1|20233-22386|+|SK578_RS00395|peptide_cleavage/export_ABC_transporter|WP_042749750.1	30.2	705	480	7	9	702	11	714	7.3e-80	302.8
input|c11|4475702-4477859|-|ctg1_4554|	NZ_JUOS01000163|c1|8860-11013|+|ADM33_RS08760|peptide_ABC_transporter_ATP-binding_protein|WP_049504585.1	29.8	705	483	7	9	702	11	714	7.3e-80	302.8
input|c11|4475702-4477859|-|ctg1_4554|	NZ_JWFA01000004|c2|3407-5560|+|ADG14_RS00430|peptide_ABC_transporter_ATP-binding_protein|WP_049546408.1	29.9	705	482	7	9	702	11	714	7.3e-80	302.8
input|c11|4475702-4477859|-|ctg1_4554|	NZ_KB907789|c7|1143206-1145467|-|H144_RS0123430|peptidase_domain-containing_ABC_transporter|WP_026350937.1	31.1	758	454	18	3	706	4	747	7.3e-80	302.8
input|c11|4475702-4477859|-|ctg1_4554|	NZ_KI421499|c6|4309908-4312667|+|BRAGE_RS49000|type_I_secretion_system_permease/ATPase|WP_084334284.1	28.4	708	495	6	13	713	217	919	7.3e-80	302.8
input|c11|4475702-4477859|-|ctg1_4554|	NZ_KQ970372|c2|14371-16524|+|SORDD30_RS08830|peptide_cleavage/export_ABC_transporter|WP_061421733.1	29.9	705	482	7	9	702	11	714	7.3e-80	302.8
input|c11|4475702-4477859|-|ctg1_4554|	NZ_KV794218|c1|22268-24421|+|HMPREF2619_RS00155|peptide_cleavage/export_ABC_transporter|WP_070457951.1	30.1	705	481	7	9	702	11	714	7.3e-80	302.8
input|c11|4475702-4477859|-|ctg1_4554|	NZ_KV832115|c1|13060-15213|+|HMPREF2655_RS03745|peptide_cleavage/export_ABC_transporter|WP_070837637.1	30.2	705	480	7	9	702	11	714	7.3e-80	302.8
input|c11|4475702-4477859|-|ctg1_4554|	NZ_LJHJ01000014|c1|26607-28760|-|SPSSI3_RS01635|peptide_cleavage/export_ABC_transporter|WP_007284836.1	30.1	705	481	7	9	702	11	714	7.3e-80	302.8
input|c11|4475702-4477859|-|ctg1_4554|	NZ_LJVR01000130|c4|72818-74971|-|NTPn10_RS08140|peptide_cleavage/export_ABC_transporter|WP_050260597.1	29.9	705	482	7	9	702	11	714	7.3e-80	302.8
input|c11|4475702-4477859|-|ctg1_4554|	NZ_LPBU01000045|c11|155773-157986|+|WT23_RS20710|ABC_transporter|WP_059952015.1	28.3	690	484	4	3	684	14	700	7.3e-80	302.8
input|c11|4475702-4477859|-|ctg1_4554|	NZ_MBDM01000011|c3|77269-79422|-|BBP19_RS08950|peptide_cleavage/export_ABC_transporter|WP_061421733.1	29.9	705	482	7	9	702	11	714	7.3e-80	302.8
input|c11|4475702-4477859|-|ctg1_4554|	NZ_MUXR01000043|c3|7351-9504|+|B0178_RS09330|peptide_cleavage/export_ABC_transporter|WP_007284836.1	30.1	705	481	7	9	702	11	714	7.3e-80	302.8
input|c11|4475702-4477859|-|ctg1_4554|	NZ_AQYA01000037|c2|216203-218347|+|F601_RS0111105|peptidase_domain-containing_ABC_transporter|WP_018165754.1	29.9	702	476	9	9	702	13	706	9.6e-80	302.4
input|c11|4475702-4477859|-|ctg1_4554|	NZ_AYRR01000006|c1|105699-107852|-|U757_RS16230|peptide_cleavage/export_ABC_transporter|WP_023944102.1	29.8	705	483	7	9	702	11	714	9.6e-80	302.4
input|c11|4475702-4477859|-|ctg1_4554|	NZ_CHWI01000006|c2|30507-32660|-|AQA25_RS02750|peptide_cleavage/export_ABC_transporter|WP_057517275.1	30.1	705	481	7	9	702	11	714	9.6e-80	302.4
input|c11|4475702-4477859|-|ctg1_4554|	NZ_CKCO01000006|c2|21540-23693|+|AEA12_RS05125|peptide_cleavage/export_ABC_transporter|WP_050238708.1	29.9	705	482	7	9	702	11	714	9.6e-80	302.4
input|c11|4475702-4477859|-|ctg1_4554|	NZ_CLXF01000006|c3|70210-72363|+|AET27_RS03855|peptide_cleavage/export_ABC_transporter|WP_044812698.1	29.9	705	482	7	9	702	11	714	9.6e-80	302.4
input|c11|4475702-4477859|-|ctg1_4554|	NZ_CM000746|c8|5523306-5525549|-|BTHUR0001_RS28760|peptidase_domain-containing_ABC_transporter|WP_001258271.1	29.3	727	489	8	7	717	6	723	9.6e-80	302.4
input|c11|4475702-4477859|-|ctg1_4554|	NZ_CPRJ01000013|c2|37126-39279|-|AD796_RS05685|peptide_cleavage/export_ABC_transporter|WP_000668308.1	29.9	705	482	7	9	702	11	714	9.6e-80	302.4
input|c11|4475702-4477859|-|ctg1_4554|	NZ_CRRC01000021|c5|5930-8083|+|AKS18_RS08855|peptide_cleavage/export_ABC_transporter|WP_050212419.1	29.9	705	482	7	9	702	11	714	9.6e-80	302.4
input|c11|4475702-4477859|-|ctg1_4554|	NZ_FHSF01000011|c2|26362-28515|+|A1639_RS07415|peptide_cleavage/export_ABC_transporter|WP_061813557.1	29.9	705	482	7	9	702	11	714	9.6e-80	302.4
input|c11|4475702-4477859|-|ctg1_4554|	NZ_FIIX01000024|c3|25659-27812|-|A1L61_RS06060|peptide_cleavage/export_ABC_transporter|WP_044755480.1	29.2	723	476	11	3	702	5	714	9.6e-80	302.4
input|c11|4475702-4477859|-|ctg1_4554|	NZ_FNQQ01000007|c3|136429-138591|-|BLV23_RS10540|peptidase_domain-containing_ABC_transporter|WP_074614495.1	31.0	719	479	9	1	706	1	715	9.6e-80	302.4
input|c11|4475702-4477859|-|ctg1_4554|	NZ_FUWZ01000001|c26|1898423-1900621|+|B5D63_RS07925|peptidase_domain-containing_ABC_transporter|WP_078668173.1	30.7	742	458	16	9	711	8	732	9.6e-80	302.4
input|c11|4475702-4477859|-|ctg1_4554|	NZ_JACB01000006|c4|213643-215826|+|Z053_RS0107830|peptidase_domain-containing_ABC_transporter|WP_025664487.1	29.9	715	490	6	1	706	1	713	9.6e-80	302.4
input|c11|4475702-4477859|-|ctg1_4554|	NZ_JQCF01000009|c1|39831-42008|+|IV57_RS06210|peptide_cleavage/export_ABC_transporter|WP_057880642.1	30.8	712	475	10	6	702	14	722	9.6e-80	302.4
input|c11|4475702-4477859|-|ctg1_4554|	NZ_JUGN01000011|c2|169233-171434|+|EW79_RS03530|ABC_transporter_ATP-binding_protein|WP_047420899.1	31.7	734	460	15	6	706	3	728	9.6e-80	302.4
input|c11|4475702-4477859|-|ctg1_4554|	NZ_JVWD01000022|c1|74364-76520|+|ADF79_RS01260|peptide_ABC_transporter_ATP-binding_protein|WP_049527519.1	30.4	713	479	11	6	704	8	717	9.6e-80	302.4
input|c11|4475702-4477859|-|ctg1_4554|	NZ_KQ957840|c1|2854-5007|+|HMPREF3228_RS00045|peptide_cleavage/export_ABC_transporter|WP_060805142.1	29.9	705	482	7	9	702	11	714	9.6e-80	302.4
input|c11|4475702-4477859|-|ctg1_4554|	NZ_LBGT01000039|c3|130-2349|-|A2V20_RS08255|ABC_transporter_ATP-binding_protein|WP_061869220.1	30.6	738	466	14	6	706	6	734	9.6e-80	302.4
input|c11|4475702-4477859|-|ctg1_4554|	NZ_LBMT01000001|c1|499199-501352|+|QS39_RS02490|peptide_cleavage/export_ABC_transporter|WP_077804541.1	29.9	705	482	7	9	702	11	714	9.6e-80	302.4
input|c11|4475702-4477859|-|ctg1_4554|	NZ_LLZK01000002|c3|182795-185077|-|ADL30_RS01285|NHLP_family_bacteriocin_export_ABC_transporter_peptidase/permease/ATPase_subunit|WP_062768720.1	29.6	709	481	7	9	704	55	758	9.6e-80	302.4
input|c11|4475702-4477859|-|ctg1_4554|	NZ_LMZQ01000003|c1|654748-656859|-|ASU31_RS06975|peptide_cleavage/export_ABC_transporter|WP_057931631.1	30.6	695	472	5	7	692	5	698	9.6e-80	302.4
input|c11|4475702-4477859|-|ctg1_4554|	NZ_LPDT01000043|c6|151695-153908|+|WT25_RS15065|ABC_transporter|WP_060023170.1	28.3	690	484	4	3	684	14	700	9.6e-80	302.4
input|c11|4475702-4477859|-|ctg1_4554|	NZ_LPGS01000065|c13|145268-147481|+|WT36_RS27595|ABC_transporter|WP_060023170.1	28.3	690	484	4	3	684	14	700	9.6e-80	302.4
input|c11|4475702-4477859|-|ctg1_4554|	NZ_LPGU01000009|c1|153097-155310|+|WT38_RS03560|ABC_transporter|WP_060023170.1	28.3	690	484	4	3	684	14	700	9.6e-80	302.4
input|c11|4475702-4477859|-|ctg1_4554|	NZ_LPLW01000019|c4|15889-18024|+|WM18_RS06395|ABC_transporter|WP_060344596.1	28.2	694	475	7	3	681	14	699	9.6e-80	302.4
input|c11|4475702-4477859|-|ctg1_4554|	NZ_LPML01000080|c4|63861-65996|-|WM25_RS07045|ABC_transporter|WP_060366357.1	28.4	694	474	7	3	681	14	699	9.6e-80	302.4
input|c11|4475702-4477859|-|ctg1_4554|	NC_011894|c5|2068574-2070793|-|MNOD_RS09465|type_I_secretion_system_permease/ATPase|WP_015928636.1	31.1	692	472	3	14	700	30	721	1.2e-79	302.0
input|c11|4475702-4477859|-|ctg1_4554|	NC_014498|c1|94421-96574|+|SP670_RS00610|peptide_cleavage/export_ABC_transporter|WP_000668303.1	29.9	705	482	7	9	702	11	714	1.2e-79	302.0
input|c11|4475702-4477859|-|ctg1_4554|	NC_018089|c2|247400-249682|+|SMUGS5_RS01235|peptide_cleavage/export_ABC_transporter|WP_014834813.1	31.6	718	457	15	7	702	53	758	1.2e-79	302.0
input|c11|4475702-4477859|-|ctg1_4554|	NZ_AFUO01000001|c1|1188817-1190970|-|HMPREF9178_RS08365|peptide_cleavage/export_ABC_transporter|WP_000668250.1	29.9	705	482	7	9	702	11	714	1.2e-79	302.0
input|c11|4475702-4477859|-|ctg1_4554|	NZ_AGQF01000001|c4|24061-26214|+|SPAR141_RS03235|peptide_cleavage/export_ABC_transporter|WP_000668303.1	29.9	705	482	7	9	702	11	714	1.2e-79	302.0
input|c11|4475702-4477859|-|ctg1_4554|	NZ_AHRM01000040|c5|105-2387|+|SMU26_RS06475|peptide_cleavage/export_ABC_transporter|WP_002273279.1	31.5	718	458	15	7	702	53	758	1.2e-79	302.0
input|c11|4475702-4477859|-|ctg1_4554|	NZ_AILH01000003|c2|23021-25174|+|CN76_RS03455|peptide_cleavage/export_ABC_transporter|WP_000668303.1	29.9	705	482	7	9	702	11	714	1.2e-79	302.0
input|c11|4475702-4477859|-|ctg1_4554|	NZ_ALCN01000002|c1|17378-19531|+|CN62_RS03595|peptide_cleavage/export_ABC_transporter|WP_000668282.1	29.8	705	483	7	9	702	11	714	1.2e-79	302.0
input|c11|4475702-4477859|-|ctg1_4554|	NZ_ALYS01000044|c5|440-2722|+|B894_RS0106065|peptide_cleavage/export_ABC_transporter|WP_024782524.1	31.6	718	457	15	7	702	53	758	1.2e-79	302.0
input|c11|4475702-4477859|-|ctg1_4554|	NZ_CGZJ01000016|c6|1107-3260|+|AQF97_RS10020|peptide_cleavage/export_ABC_transporter|WP_000668282.1	29.8	705	483	7	9	702	11	714	1.2e-79	302.0
input|c11|4475702-4477859|-|ctg1_4554|	NZ_CKYA01000007|c2|70617-72770|-|AD976_RS08790|peptide_cleavage/export_ABC_transporter|WP_050243089.1	29.8	705	483	7	9	702	11	714	1.2e-79	302.0
input|c11|4475702-4477859|-|ctg1_4554|	NZ_CMDG01000012|c3|38251-40404|-|AD187_RS07145|peptide_cleavage/export_ABC_transporter|WP_000668282.1	29.8	705	483	7	9	702	11	714	1.2e-79	302.0
input|c11|4475702-4477859|-|ctg1_4554|	NZ_CMDG01000019|c4|1132-3285|+|AD187_RS08700|peptide_cleavage/export_ABC_transporter|WP_000668282.1	29.8	705	483	7	9	702	11	714	1.2e-79	302.0
input|c11|4475702-4477859|-|ctg1_4554|	NZ_CMIN01000007|c3|33231-35384|+|AD536_RS06955|peptide_cleavage/export_ABC_transporter|WP_000668303.1	29.9	705	482	7	9	702	11	714	1.2e-79	302.0
input|c11|4475702-4477859|-|ctg1_4554|	NZ_CMIY01000013|c4|1139-3292|+|AEN06_RS09090|peptide_cleavage/export_ABC_transporter|WP_000668282.1	29.8	705	483	7	9	702	11	714	1.2e-79	302.0
input|c11|4475702-4477859|-|ctg1_4554|	NZ_CMTD01000015|c3|10425-12578|+|AD164_RS05565|peptide_cleavage/export_ABC_transporter|WP_000668303.1	29.9	705	482	7	9	702	11	714	1.2e-79	302.0
input|c11|4475702-4477859|-|ctg1_4554|	NZ_CP014263|c5|3538000-3540135|+|AWR27_RS15355|peptidase_domain-containing_ABC_transporter|WP_077134018.1	31.0	709	469	12	14	706	2	706	1.2e-79	302.0
input|c11|4475702-4477859|-|ctg1_4554|	NZ_CP023202|c4|755617-758037|-|SXIN_RS03260|NHLP_family_bacteriocin_export_ABC_transporter_peptidase/permease/ATPase_subunit|WP_095757902.1	29.0	711	487	7	5	702	97	802	1.2e-79	302.0
input|c11|4475702-4477859|-|ctg1_4554|	NZ_CP024697|c1|2634414-2636633|-|CTM61_RS11560|peptidase_domain-containing_ABC_transporter|WP_099984706.1	30.4	734	473	13	6	706	6	734	1.2e-79	302.0
input|c11|4475702-4477859|-|ctg1_4554|	NZ_CPNH01000013|c5|23299-25452|+|AD043_RS07405|peptide_cleavage/export_ABC_transporter|WP_000668282.1	29.8	705	483	7	9	702	11	714	1.2e-79	302.0
input|c11|4475702-4477859|-|ctg1_4554|	NZ_CRGH01000001|c1|54992-57145|-|AKT83_RS00245|peptide_cleavage/export_ABC_transporter|WP_000668282.1	29.8	705	483	7	9	702	11	714	1.2e-79	302.0
input|c11|4475702-4477859|-|ctg1_4554|	NZ_CRGH01000017|c7|1139-3292|+|AKT83_RS07645|peptide_cleavage/export_ABC_transporter|WP_000668282.1	29.8	705	483	7	9	702	11	714	1.2e-79	302.0
input|c11|4475702-4477859|-|ctg1_4554|	NZ_CRIA01000014|c6|1139-3292|+|AKS83_RS08870|peptide_cleavage/export_ABC_transporter|WP_000668282.1	29.8	705	483	7	9	702	11	714	1.2e-79	302.0
input|c11|4475702-4477859|-|ctg1_4554|	NZ_CTRR01000004|c7|512217-514370|+|AK792_RS08995|peptide_cleavage/export_ABC_transporter|WP_000668282.1	29.8	705	483	7	9	702	11	714	1.2e-79	302.0
input|c11|4475702-4477859|-|ctg1_4554|	NZ_FDJQ01000010|c2|16677-18830|+|A1U33_RS07495|peptide_cleavage/export_ABC_transporter|WP_000668303.1	29.9	705	482	7	9	702	11	714	1.2e-79	302.0
input|c11|4475702-4477859|-|ctg1_4554|	NZ_FDTM01000014|c5|1237-3390|+|A1T01_RS09955|peptide_cleavage/export_ABC_transporter|WP_000668303.1	29.9	705	482	7	9	702	11	714	1.2e-79	302.0
input|c11|4475702-4477859|-|ctg1_4554|	NZ_FEII01000011|c6|37133-39286|-|A1638_RS10040|peptide_cleavage/export_ABC_transporter|WP_000668282.1	29.8	705	483	7	9	702	11	714	1.2e-79	302.0
input|c11|4475702-4477859|-|ctg1_4554|	NZ_FFTC01000014|c4|37040-39193|-|A1201_RS08860|peptide_cleavage/export_ABC_transporter|WP_000668303.1	29.9	705	482	7	9	702	11	714	1.2e-79	302.0
input|c11|4475702-4477859|-|ctg1_4554|	NZ_FHOM01000001|c1|29929-32082|+|A1N78_RS00135|peptide_cleavage/export_ABC_transporter|WP_000668282.1	29.8	705	483	7	9	702	11	714	1.2e-79	302.0
input|c11|4475702-4477859|-|ctg1_4554|	NZ_FHPA01000011|c4|19812-21965|+|AZ506_RS09530|peptide_cleavage/export_ABC_transporter|WP_000668303.1	29.9	705	482	7	9	702	11	714	1.2e-79	302.0
input|c11|4475702-4477859|-|ctg1_4554|	NZ_FIXC01000012|c5|37254-39407|-|A1705_RS09915|peptide_cleavage/export_ABC_transporter|WP_061765590.1	29.9	705	482	7	9	702	11	714	1.2e-79	302.0
input|c11|4475702-4477859|-|ctg1_4554|	NZ_FNJT01000005|c2|17506-19659|+|BLS46_RS08255|peptide_cleavage/export_ABC_transporter|WP_093586888.1	29.6	705	484	7	9	702	11	714	1.2e-79	302.0
input|c11|4475702-4477859|-|ctg1_4554|	NZ_GL379576|c3|142514-144727|+|HMPREF0734_RS10025|peptidase_domain-containing_ABC_transporter|WP_004006422.1	29.5	712	486	7	5	707	4	708	1.2e-79	302.0
input|c11|4475702-4477859|-|ctg1_4554|	NZ_JATS01000010|c2|32170-34323|-|HMPREF1516_RS03365|peptide_cleavage/export_ABC_transporter|WP_033605806.1	30.1	705	481	7	9	702	11	714	1.2e-79	302.0
input|c11|4475702-4477859|-|ctg1_4554|	NZ_JNIH01000004|c1|124281-126536|+|N545_RS02505|NHLP_family_bacteriocin_export_ABC_transporter_peptidase/permease/ATPase_subunit|WP_051674331.1	30.7	721	469	10	3	702	37	747	1.2e-79	302.0
input|c11|4475702-4477859|-|ctg1_4554|	NZ_JSYP01000019|c8|86396-88588|-|OA93_RS17955|ABC_transporter_ATP-binding_protein|WP_039115014.1	30.3	729	481	10	1	706	1	725	1.2e-79	302.0
input|c11|4475702-4477859|-|ctg1_4554|	NZ_JUPG01000036|c1|34129-36282|-|ADM18_RS01320|peptide_ABC_transporter_ATP-binding_protein|WP_049539056.1	29.8	705	483	7	9	702	11	714	1.2e-79	302.0
input|c11|4475702-4477859|-|ctg1_4554|	NZ_JVRR01000076|c1|2171-4324|+|ADG52_RS04765|peptide_ABC_transporter_ATP-binding_protein|WP_049511908.1	29.9	705	482	7	9	702	11	714	1.2e-79	302.0
input|c11|4475702-4477859|-|ctg1_4554|	NZ_JVXR01000038|c1|14453-16666|+|ADK06_RS05025|lantibiotic_transporter|WP_004006422.1	29.5	712	486	7	5	707	4	708	1.2e-79	302.0
input|c11|4475702-4477859|-|ctg1_4554|	NZ_JYGQ01000003|c2|45098-47251|+|TZ91_RS06125|peptide_cleavage/export_ABC_transporter|WP_033686104.1	30.1	705	481	7	9	702	11	714	1.2e-79	302.0
input|c11|4475702-4477859|-|ctg1_4554|	NZ_KQ970263|c4|414187-416340|-|SMIDD28_RS08245|peptide_cleavage/export_ABC_transporter|WP_061425560.1	29.9	705	482	7	9	702	11	714	1.2e-79	302.0
input|c11|4475702-4477859|-|ctg1_4554|	NZ_KV811118|c1|13948-16101|+|HMPREF2885_RS04465|peptide_cleavage/export_ABC_transporter|WP_070657243.1	29.9	705	482	7	9	702	11	714	1.2e-79	302.0
input|c11|4475702-4477859|-|ctg1_4554|	NZ_KV815277|c1|230031-232244|-|HMPREF2958_RS01930|peptidase_domain-containing_ABC_transporter|WP_070696067.1	29.5	712	486	7	5	707	4	708	1.2e-79	302.0
input|c11|4475702-4477859|-|ctg1_4554|	NZ_KV822011|c1|13579-15732|+|HMPREF3057_RS03380|peptide_cleavage/export_ABC_transporter|WP_070696359.1	30.3	706	478	8	9	702	11	714	1.2e-79	302.0
input|c11|4475702-4477859|-|ctg1_4554|	NZ_LJWD01000121|c2|21426-23579|-|NTPn30_RS07020|peptide_cleavage/export_ABC_transporter|WP_000668303.1	29.9	705	482	7	9	702	11	714	1.2e-79	302.0
input|c11|4475702-4477859|-|ctg1_4554|	NZ_LKPC01000004|c2|120614-122767|-|APB84_RS03925|peptide_cleavage/export_ABC_transporter|WP_033605806.1	30.1	705	481	7	9	702	11	714	1.2e-79	302.0
input|c11|4475702-4477859|-|ctg1_4554|	NZ_LT607409|c8|3785252-3787438|+|GA0070612_RS17590|NHLP_family_bacteriocin_export_ABC_transporter_peptidase/permease/ATPase_subunit|WP_088988887.1	29.6	709	491	5	3	706	23	728	1.2e-79	302.0
input|c11|4475702-4477859|-|ctg1_4554|	NZ_MDXS01000011|c1|38547-40700|-|A4368_RS01225|peptide_cleavage/export_ABC_transporter|WP_061765590.1	29.9	705	482	7	9	702	11	714	1.2e-79	302.0
input|c11|4475702-4477859|-|ctg1_4554|	NZ_MUXQ01000008|c4|44614-46767|-|B0177_RS02265|peptide_cleavage/export_ABC_transporter|WP_000668311.1	30.1	705	481	7	9	702	11	714	1.2e-79	302.0
input|c11|4475702-4477859|-|ctg1_4554|	NC_009937|c5|3666076-3668208|+|AZC_RS16530|NHLP_family_bacteriocin_export_ABC_transporter_peptidase/permease/ATPase_subunit|WP_081434140.1	30.8	708	474	5	10	702	1	707	1.6e-79	301.6
input|c11|4475702-4477859|-|ctg1_4554|	NC_010380|c1|120062-122215|+|SPH_RS00710|bacteriocin_cleavage/export_ABC_transporter|WP_000668283.1	29.8	705	483	7	9	702	11	714	1.6e-79	301.6
input|c11|4475702-4477859|-|ctg1_4554|	NC_010582|c1|42318-44471|+|SPCG_RS00265|peptide_cleavage/export_ABC_transporter|WP_000668272.1	29.8	705	483	7	9	702	11	714	1.6e-79	301.6
input|c11|4475702-4477859|-|ctg1_4554|	NC_011900|c1|48356-50509|+|SPN23F_RS00315|peptide_cleavage/export_ABC_transporter|WP_000668272.1	29.8	705	483	7	9	702	11	714	1.6e-79	301.6
input|c11|4475702-4477859|-|ctg1_4554|	NC_014643|c3|1147385-1149598|+|HMPREF0733_RS05070|peptidase_domain-containing_ABC_transporter|WP_013398299.1	29.5	712	486	7	5	707	4	708	1.6e-79	301.6
input|c11|4475702-4477859|-|ctg1_4554|	NC_017593|c1|42315-44468|+|SPNINV200_RS00255|peptide_cleavage/export_ABC_transporter|WP_000668272.1	29.8	705	483	7	9	702	11	714	1.6e-79	301.6
input|c11|4475702-4477859|-|ctg1_4554|	NZ_AEUW02000001|c3|1323566-1325779|+|STRMA_RS06345|peptide_cleavage/export_ABC_transporter|WP_003082313.1	29.6	720	471	11	6	702	28	734	1.6e-79	301.6
input|c11|4475702-4477859|-|ctg1_4554|	NZ_AFQT01000010|c3|111650-113803|-|HMPREF9958_RS04830|peptide_cleavage/export_ABC_transporter|WP_000668248.1	29.8	711	487	7	3	702	5	714	1.6e-79	301.6
input|c11|4475702-4477859|-|ctg1_4554|	NZ_AIKT01000004|c4|21306-23459|+|CN30_RS03900|peptide_cleavage/export_ABC_transporter|WP_000668289.1	29.8	705	483	7	9	702	11	714	1.6e-79	301.6
input|c11|4475702-4477859|-|ctg1_4554|	NZ_AUYV01000009|c3|63704-65986|-|N487_RS15700|peptidase_domain-containing_ABC_transporter|WP_076172520.1	28.9	722	499	7	7	717	8	726	1.6e-79	301.6
input|c11|4475702-4477859|-|ctg1_4554|	NZ_CGYU01000022|c6|29704-31857|-|AQF62_RS09655|bacteriocin_cleavage/export_ABC_transporter|WP_016397800.1	29.8	705	483	7	9	702	11	714	1.6e-79	301.6
input|c11|4475702-4477859|-|ctg1_4554|	NZ_CHOQ01000016|c4|1582-3735|+|AQE84_RS06740|bacteriocin_cleavage/export_ABC_transporter|WP_050225531.1	29.8	705	483	7	9	702	11	714	1.6e-79	301.6
input|c11|4475702-4477859|-|ctg1_4554|	NZ_CHSA01000010|c2|37915-40068|-|AQF22_RS09520|bacteriocin_cleavage/export_ABC_transporter|WP_050091230.1	29.8	705	483	7	9	702	11	714	1.6e-79	301.6
input|c11|4475702-4477859|-|ctg1_4554|	NZ_CHSL01000013|c4|1230-3383|+|AQD09_RS09885|bacteriocin_cleavage/export_ABC_transporter|WP_050091230.1	29.8	705	483	7	9	702	11	714	1.6e-79	301.6
input|c11|4475702-4477859|-|ctg1_4554|	NZ_CIGW01000015|c4|40949-43102|-|AQA74_RS07150|peptide_cleavage/export_ABC_transporter|WP_000668272.1	29.8	705	483	7	9	702	11	714	1.6e-79	301.6
input|c11|4475702-4477859|-|ctg1_4554|	NZ_CKGX01000019|c2|1133-3286|+|AE223_RS07315|peptide_cleavage/export_ABC_transporter|WP_050262625.1	29.8	705	483	7	9	702	11	714	1.6e-79	301.6
input|c11|4475702-4477859|-|ctg1_4554|	NZ_CKJB01000006|c3|41354-43507|-|AD382_RS05395|peptide_cleavage/export_ABC_transporter|WP_000668272.1	29.8	705	483	7	9	702	11	714	1.6e-79	301.6
input|c11|4475702-4477859|-|ctg1_4554|	NZ_CKMQ01000011|c2|43967-46120|-|AE832_RS04950|peptide_cleavage/export_ABC_transporter|WP_000668289.1	29.8	705	483	7	9	702	11	714	1.6e-79	301.6
input|c11|4475702-4477859|-|ctg1_4554|	NZ_CKMV01000022|c5|1134-3287|+|AEF47_RS09080|bacteriocin_cleavage/export_ABC_transporter|WP_050225531.1	29.8	705	483	7	9	702	11	714	1.6e-79	301.6
input|c11|4475702-4477859|-|ctg1_4554|	NZ_CKNO01000018|c3|38761-40914|-|AEH31_RS06990|peptide_cleavage/export_ABC_transporter|WP_000668272.1	29.8	705	483	7	9	702	11	714	1.6e-79	301.6
input|c11|4475702-4477859|-|ctg1_4554|	NZ_CKPP01000017|c2|1267-3420|+|ADY99_RS07300|peptide_cleavage/export_ABC_transporter|WP_000668272.1	29.8	705	483	7	9	702	11	714	1.6e-79	301.6
input|c11|4475702-4477859|-|ctg1_4554|	NZ_CKTN01000009|c2|40624-42777|-|AFF12_RS04225|bacteriocin_cleavage/export_ABC_transporter|WP_050225531.1	29.8	705	483	7	9	702	11	714	1.6e-79	301.6
input|c11|4475702-4477859|-|ctg1_4554|	NZ_CKWO01000024|c3|26334-28487|-|AE181_RS09495|bacteriocin_cleavage/export_ABC_transporter|WP_050221223.1	29.8	705	483	7	9	702	11	714	1.6e-79	301.6
input|c11|4475702-4477859|-|ctg1_4554|	NZ_CLAL01000002|c1|381-2534|+|AD438_RS01290|bacteriocin_cleavage/export_ABC_transporter|WP_050221223.1	29.8	705	483	7	9	702	11	714	1.6e-79	301.6
input|c11|4475702-4477859|-|ctg1_4554|	NZ_CLIR01000017|c5|37075-39228|-|ADX35_RS07480|bacteriocin_cleavage/export_ABC_transporter|WP_050221223.1	29.8	705	483	7	9	702	11	714	1.6e-79	301.6
input|c11|4475702-4477859|-|ctg1_4554|	NZ_CLLS01000019|c7|1159-3312|+|AFA67_RS08995|bacteriocin_cleavage/export_ABC_transporter|WP_050225531.1	29.8	705	483	7	9	702	11	714	1.6e-79	301.6
input|c11|4475702-4477859|-|ctg1_4554|	NZ_CLXE01000013|c4|12631-14784|+|AE458_RS06690|peptide_cleavage/export_ABC_transporter|WP_000668272.1	29.8	705	483	7	9	702	11	714	1.6e-79	301.6
input|c11|4475702-4477859|-|ctg1_4554|	NZ_CMEI01000002|c1|37163-39316|-|AEP65_RS01145|peptide_cleavage/export_ABC_transporter|WP_000668272.1	29.8	705	483	7	9	702	11	714	1.6e-79	301.6
input|c11|4475702-4477859|-|ctg1_4554|	NZ_CMQL01000016|c4|16223-18376|+|AFJ37_RS08130|bacteriocin_cleavage/export_ABC_transporter|WP_000668283.1	29.8	705	483	7	9	702	11	714	1.6e-79	301.6
input|c11|4475702-4477859|-|ctg1_4554|	NZ_CMTJ01000010|c3|59459-61612|-|ADZ01_RS05695|peptide_cleavage/export_ABC_transporter|WP_000668272.1	29.8	705	483	7	9	702	11	714	1.6e-79	301.6
input|c11|4475702-4477859|-|ctg1_4554|	NZ_CMVD01000014|c4|40653-42806|-|AEJ49_RS08635|bacteriocin_cleavage/export_ABC_transporter|WP_000668284.1	29.8	705	483	7	9	702	11	714	1.6e-79	301.6
input|c11|4475702-4477859|-|ctg1_4554|	NZ_CP016824|c16|6439457-6441754|-|BEN82_RS27725|NHLP_family_bacteriocin_export_ABC_transporter_peptidase/permease/ATPase_subunit|WP_067417056.1	30.9	721	468	9	3	702	50	761	1.6e-79	301.6
input|c11|4475702-4477859|-|ctg1_4554|	NZ_CP024734|c2|89580-91793|+|CUC00_RS00425|peptidase_domain-containing_ABC_transporter|WP_099995848.1	30.6	739	464	14	7	706	4	732	1.6e-79	301.6
input|c11|4475702-4477859|-|ctg1_4554|	NZ_CP025256|c1|40816-42969|+|CXP32_RS00240|bacteriocin_cleavage/export_ABC_transporter|WP_000668284.1	29.8	705	483	7	9	702	11	714	1.6e-79	301.6
input|c11|4475702-4477859|-|ctg1_4554|	NZ_CPRQ01000016|c4|40617-42770|-|AEE34_RS08045|bacteriocin_cleavage/export_ABC_transporter|WP_000668284.1	29.8	705	483	7	9	702	11	714	1.6e-79	301.6
input|c11|4475702-4477859|-|ctg1_4554|	NZ_CQVT01000016|c4|461-2614|+|AEE40_RS08790|bacteriocin_cleavage/export_ABC_transporter|WP_000668284.1	29.8	705	483	7	9	702	11	714	1.6e-79	301.6
input|c11|4475702-4477859|-|ctg1_4554|	NZ_CRSH01000024|c6|23187-25340|-|AD557_RS09390|peptide_cleavage/export_ABC_transporter|WP_000668272.1	29.8	705	483	7	9	702	11	714	1.6e-79	301.6
input|c11|4475702-4477859|-|ctg1_4554|	NZ_FCSO01000015|c5|37714-39867|-|A1Q94_RS07400|peptide_cleavage/export_ABC_transporter|WP_000668272.1	29.8	705	483	7	9	702	11	714	1.6e-79	301.6
input|c11|4475702-4477859|-|ctg1_4554|	NZ_FCUM01000013|c2|36647-38800|-|A1049_RS08535|peptide_cleavage/export_ABC_transporter|WP_061741654.1	29.8	705	483	7	9	702	11	714	1.6e-79	301.6
input|c11|4475702-4477859|-|ctg1_4554|	NZ_FDND01000010|c2|21092-23245|+|A1K03_RS07760|peptide_cleavage/export_ABC_transporter|WP_000668272.1	29.8	705	483	7	9	702	11	714	1.6e-79	301.6
input|c11|4475702-4477859|-|ctg1_4554|	NZ_FDWK01000013|c6|5972-8125|+|A0971_RS09900|peptide_cleavage/export_ABC_transporter|WP_000668272.1	29.8	705	483	7	9	702	11	714	1.6e-79	301.6
input|c11|4475702-4477859|-|ctg1_4554|	NZ_FEGH01000016|c2|18075-20228|+|A4A74_RS08650|peptide_cleavage/export_ABC_transporter|WP_050262625.1	29.8	705	483	7	9	702	11	714	1.6e-79	301.6
input|c11|4475702-4477859|-|ctg1_4554|	NZ_FEIL01000011|c4|43198-45351|-|A1976_RS06460|peptide_cleavage/export_ABC_transporter|WP_061643241.1	29.8	705	483	7	9	702	11	714	1.6e-79	301.6
input|c11|4475702-4477859|-|ctg1_4554|	NZ_FEOY01000001|c1|55443-57596|+|A1V12_RS00385|peptide_cleavage/export_ABC_transporter|WP_061635230.1	29.8	705	483	7	9	702	11	714	1.6e-79	301.6
input|c11|4475702-4477859|-|ctg1_4554|	NZ_FHVL01000001|c1|218256-220409|+|A1K13_RS01075|bacteriocin_cleavage/export_ABC_transporter|WP_050221223.1	29.8	705	483	7	9	702	11	714	1.6e-79	301.6
input|c11|4475702-4477859|-|ctg1_4554|	NZ_FIWC01000014|c3|26159-28312|-|A1U23_RS05910|peptide_cleavage/export_ABC_transporter|WP_061372722.1	29.8	705	483	7	9	702	11	714	1.6e-79	301.6
input|c11|4475702-4477859|-|ctg1_4554|	NZ_FIXW01000013|c6|37062-39215|-|A1B71_RS07460|bacteriocin_cleavage/export_ABC_transporter|WP_016397800.1	29.8	705	483	7	9	702	11	714	1.6e-79	301.6
input|c11|4475702-4477859|-|ctg1_4554|	NZ_FIXX01000013|c3|38773-40926|-|A2A06_RS08640|peptide_cleavage/export_ABC_transporter|WP_061747159.1	29.8	705	483	7	9	702	11	714	1.6e-79	301.6
input|c11|4475702-4477859|-|ctg1_4554|	NZ_FIYH01000005|c3|78109-80262|-|A1V78_RS04455|bacteriocin_cleavage/export_ABC_transporter|WP_016397800.1	29.8	705	483	7	9	702	11	714	1.6e-79	301.6
input|c11|4475702-4477859|-|ctg1_4554|	NZ_FIYU01000019|c4|14282-16435|+|AZ531_RS09125|peptide_cleavage/export_ABC_transporter|WP_061372722.1	29.8	705	483	7	9	702	11	714	1.6e-79	301.6
input|c11|4475702-4477859|-|ctg1_4554|	NZ_FIZA01000022|c5|34331-36484|-|A1924_RS07970|peptide_cleavage/export_ABC_transporter|WP_061372722.1	29.8	705	483	7	9	702	11	714	1.6e-79	301.6
input|c11|4475702-4477859|-|ctg1_4554|	NZ_FRBM01000001|c6|318031-320235|+|BUB88_RS01365|peptidase_domain-containing_ABC_transporter|WP_066690383.1	30.9	732	462	15	3	702	4	723	1.6e-79	301.6
input|c11|4475702-4477859|-|ctg1_4554|	NZ_GL397179|c1|18096-20249|+|HMPREF8571_RS02160|peptide_cleavage/export_ABC_transporter|WP_000668310.1	29.8	705	483	7	9	702	11	714	1.6e-79	301.6
input|c11|4475702-4477859|-|ctg1_4554|	NZ_JMLC01000004|c1|114082-116229|-|BS63_RS0103195|peptide_cleavage/export_ABC_transporter|WP_002961290.1	30.4	714	473	12	6	702	6	712	1.6e-79	301.6
input|c11|4475702-4477859|-|ctg1_4554|	NZ_JPGB01000001|c1|14782-16935|+|SK143_RS00110|peptide_cleavage/export_ABC_transporter|WP_042901920.1	29.9	705	482	7	9	702	11	714	1.6e-79	301.6
input|c11|4475702-4477859|-|ctg1_4554|	NZ_JVLI01000026|c2|1706-3859|+|ADH54_RS01160|peptide_ABC_transporter_ATP-binding_protein|WP_049523576.1	29.8	705	483	7	9	702	11	714	1.6e-79	301.6
input|c11|4475702-4477859|-|ctg1_4554|	NZ_JVLW01000024|c1|94486-96699|-|ADD47_RS04715|lantibiotic_transporter|WP_048754635.1	29.5	712	486	7	5	707	4	708	1.6e-79	301.6
input|c11|4475702-4477859|-|ctg1_4554|	NZ_JVPZ01000015|c1|48159-50312|-|ADH18_RS05465|peptide_ABC_transporter_ATP-binding_protein|WP_049519175.1	30.1	705	481	7	9	702	11	714	1.6e-79	301.6
input|c11|4475702-4477859|-|ctg1_4554|	NZ_JVYJ01000026|c2|1476-3629|-|ADG40_RS02180|peptide_ABC_transporter_ATP-binding_protein|WP_049499432.1	29.6	705	484	7	9	702	11	714	1.6e-79	301.6
input|c11|4475702-4477859|-|ctg1_4554|	NZ_KB373321|c1|106856-109009|-|HMPREF9188_RS00500|peptide_cleavage/export_ABC_transporter|WP_009729534.1	30.1	705	481	7	9	702	11	714	1.6e-79	301.6
input|c11|4475702-4477859|-|ctg1_4554|	NZ_KV795763|c3|236365-238578|-|HMPREF2554_RS09015|peptidase_domain-containing_ABC_transporter|WP_070554851.1	29.5	712	486	7	5	707	4	708	1.6e-79	301.6
input|c11|4475702-4477859|-|ctg1_4554|	NZ_KV797630|c2|59689-61902|-|HMPREF2609_RS05995|peptidase_domain-containing_ABC_transporter|WP_070535705.1	29.5	712	486	7	5	707	4	708	1.6e-79	301.6
input|c11|4475702-4477859|-|ctg1_4554|	NZ_KV804818|c3|103043-105256|-|HMPREF2804_RS09465|peptidase_domain-containing_ABC_transporter|WP_048754635.1	29.5	712	486	7	5	707	4	708	1.6e-79	301.6
input|c11|4475702-4477859|-|ctg1_4554|	NZ_KV820076|c1|138724-140937|+|HMPREF3016_RS03065|peptidase_domain-containing_ABC_transporter|WP_048754635.1	29.5	712	486	7	5	707	4	708	1.6e-79	301.6
input|c11|4475702-4477859|-|ctg1_4554|	NZ_LAVL01000088|c26|24117-26360|+|ADY59_RS30425|hypothetical_protein|WP_082310523.1	29.4	690	481	5	2	687	51	738	1.6e-79	301.6
input|c11|4475702-4477859|-|ctg1_4554|	NZ_LMKM01000009|c2|40452-42710|+|ASE74_RS08315|peptide_cleavage/export_ABC_transporter|WP_055907043.1	30.9	708	476	9	2	699	21	725	1.6e-79	301.6
input|c11|4475702-4477859|-|ctg1_4554|	NZ_LT594323|c6|2194271-2196448|-|GA0070611_RS10065|NHLP_family_bacteriocin_export_ABC_transporter_peptidase/permease/ATPase_subunit|WP_091661416.1	29.8	705	486	6	3	702	21	721	1.6e-79	301.6
input|c11|4475702-4477859|-|ctg1_4554|	NZ_MDYF01000004|c1|10725-12878|+|A5N55_RS00780|peptide_cleavage/export_ABC_transporter|WP_000668272.1	29.8	705	483	7	9	702	11	714	1.6e-79	301.6
input|c11|4475702-4477859|-|ctg1_4554|	NZ_MULJ01000007|c6|272522-274741|-|B0M43_RS24520|peptidase_domain-containing_ABC_transporter|WP_078008971.1	30.6	736	479	10	1	706	1	734	1.6e-79	301.6
input|c11|4475702-4477859|-|ctg1_4554|	NC_012467|c1|76336-78489|+|SPP_RS00520|peptide_cleavage/export_ABC_transporter|WP_000668301.1	29.8	705	483	7	9	702	11	714	2.1e-79	301.2
input|c11|4475702-4477859|-|ctg1_4554|	NC_018630|c1|76333-78486|+|HMPREF1038_RS00525|peptide_cleavage/export_ABC_transporter|WP_000668301.1	29.8	705	483	7	9	702	11	714	2.1e-79	301.2
input|c11|4475702-4477859|-|ctg1_4554|	NZ_ALJN01000009|c1|14696-16849|+|HMPREF1125_RS05440|peptide_cleavage/export_ABC_transporter|WP_000668314.1	29.9	705	482	7	9	702	11	714	2.1e-79	301.2
input|c11|4475702-4477859|-|ctg1_4554|	NZ_AVFA01000043|c2|38968-41121|-|N264_RS0105330|peptide_cleavage/export_ABC_transporter|WP_024478243.1	29.8	705	483	7	9	702	11	714	2.1e-79	301.2
input|c11|4475702-4477859|-|ctg1_4554|	NZ_CKCY01000001|c1|40574-42727|-|AD684_RS00185|peptide_cleavage/export_ABC_transporter|WP_050102987.1	29.8	705	483	7	9	702	11	714	2.1e-79	301.2
input|c11|4475702-4477859|-|ctg1_4554|	NZ_CLVE01000021|c3|1227-3380|+|AEE13_RS07630|peptide_cleavage/export_ABC_transporter|WP_000668301.1	29.8	705	483	7	9	702	11	714	2.1e-79	301.2
input|c11|4475702-4477859|-|ctg1_4554|	NZ_CMHU01000008|c2|7863-10016|+|AD966_RS06840|peptide_cleavage/export_ABC_transporter|WP_050102987.1	29.8	705	483	7	9	702	11	714	2.1e-79	301.2
input|c11|4475702-4477859|-|ctg1_4554|	NZ_CMMO01000013|c5|40612-42765|-|AEH52_RS08050|peptide_cleavage/export_ABC_transporter|WP_050102987.1	29.8	705	483	7	9	702	11	714	2.1e-79	301.2
input|c11|4475702-4477859|-|ctg1_4554|	NZ_CP009746|c11|5572791-5574974|-|BWEI_RS27575|peptidase_domain-containing_ABC_transporter|WP_033727863.1	30.6	716	481	9	3	706	6	717	2.1e-79	301.2
input|c11|4475702-4477859|-|ctg1_4554|	NZ_CP017574|c11|286986-289229|-|BJG91_RS01755|peptidase_domain-containing_ABC_transporter|WP_065211967.1	29.2	727	490	8	7	717	6	723	2.1e-79	301.2
input|c11|4475702-4477859|-|ctg1_4554|	NZ_CP018136|c1|117642-119795|+|BMJ42_RS00770|peptide_cleavage/export_ABC_transporter|WP_050123218.1	29.8	705	483	7	9	702	11	714	2.1e-79	301.2
input|c11|4475702-4477859|-|ctg1_4554|	NZ_CP021237|c5|5482243-5484354|+|CA265_RS22330|peptidase_domain-containing_ABC_transporter|WP_086548662.1	30.5	695	473	5	7	692	5	698	2.1e-79	301.2
input|c11|4475702-4477859|-|ctg1_4554|	NZ_CPRK01000017|c4|1183-3336|+|AEM46_RS06475|peptide_cleavage/export_ABC_transporter|WP_050167430.1	29.8	705	483	7	9	702	11	714	2.1e-79	301.2
input|c11|4475702-4477859|-|ctg1_4554|	NZ_FCUK01000001|c2|391554-393707|-|A1S91_RS02040|peptide_cleavage/export_ABC_transporter|WP_000668301.1	29.8	705	483	7	9	702	11	714	2.1e-79	301.2
input|c11|4475702-4477859|-|ctg1_4554|	NZ_FEHF01000012|c5|25437-27590|+|A1N52_RS07540|peptide_cleavage/export_ABC_transporter|WP_050102987.1	29.8	705	483	7	9	702	11	714	2.1e-79	301.2
input|c11|4475702-4477859|-|ctg1_4554|	NZ_FHPX01000021|c4|28996-31149|-|A1Y45_RS08875|peptide_cleavage/export_ABC_transporter|WP_050123218.1	29.8	705	483	7	9	702	11	714	2.1e-79	301.2
input|c11|4475702-4477859|-|ctg1_4554|	NZ_FIWG01000005|c2|24343-26499|+|A1Q50_RS05235|peptide_cleavage/export_ABC_transporter|WP_061743274.1	30.0	706	481	8	9	702	11	715	2.1e-79	301.2
input|c11|4475702-4477859|-|ctg1_4554|	NZ_FIXJ01000013|c7|48013-50166|-|A1O84_RS08890|peptide_cleavage/export_ABC_transporter|WP_061748348.1	29.8	705	483	7	9	702	11	714	2.1e-79	301.2
input|c11|4475702-4477859|-|ctg1_4554|	NZ_FIYD01000008|c3|38991-41144|-|AZ731_RS04435|peptide_cleavage/export_ABC_transporter|WP_000668301.1	29.8	705	483	7	9	702	11	714	2.1e-79	301.2
input|c11|4475702-4477859|-|ctg1_4554|	NZ_FIYW01000020|c3|1231-3384|+|A1760_RS06675|peptide_cleavage/export_ABC_transporter|WP_050102987.1	29.8	705	483	7	9	702	11	714	2.1e-79	301.2
input|c11|4475702-4477859|-|ctg1_4554|	NZ_JOII01000010|c9|62788-65085|-|IF45_RS0113625|NHLP_family_bacteriocin_export_ABC_transporter_peptidase/permease/ATPase_subunit|WP_030307609.1	30.7	721	470	9	3	702	50	761	2.1e-79	301.2
input|c11|4475702-4477859|-|ctg1_4554|	NZ_JPFZ01000006|c1|36693-38846|+|SK608_RS00320|peptide_cleavage/export_ABC_transporter|WP_033675656.1	29.9	705	482	7	9	702	11	714	2.1e-79	301.2
input|c11|4475702-4477859|-|ctg1_4554|	NZ_JUNW01000004|c1|30956-33109|-|ADM50_RS00920|peptide_ABC_transporter_ATP-binding_protein|WP_049484213.1	30.1	705	481	7	9	702	11	714	2.1e-79	301.2
input|c11|4475702-4477859|-|ctg1_4554|	NZ_JUVF01000185|c1|11029-13182|+|ADI67_RS08175|peptide_ABC_transporter_ATP-binding_protein|WP_049501356.1	29.9	705	482	7	9	702	11	714	2.1e-79	301.2
input|c11|4475702-4477859|-|ctg1_4554|	NZ_JVCZ01000028|c1|252528-254651|-|ADG88_RS08090|ABC_transporter_permease|WP_065426947.1	31.0	714	468	11	1	702	1	701	2.1e-79	301.2
input|c11|4475702-4477859|-|ctg1_4554|	NZ_JVNJ01000006|c1|14007-16160|+|ADH37_RS02795|peptide_ABC_transporter_ATP-binding_protein|WP_049520491.1	29.9	705	482	7	9	702	11	714	2.1e-79	301.2
input|c11|4475702-4477859|-|ctg1_4554|	NZ_JYGU01000004|c1|16382-18535|+|TZ95_RS01180|peptide_cleavage/export_ABC_transporter|WP_045616615.1	30.1	705	481	7	9	702	11	714	2.1e-79	301.2
input|c11|4475702-4477859|-|ctg1_4554|	NZ_KB907547|c1|586191-588359|-|G504_RS0106290|peptidase_domain-containing_ABC_transporter|WP_019669303.1	29.9	712	483	6	7	706	10	717	2.1e-79	301.2
input|c11|4475702-4477859|-|ctg1_4554|	NZ_KK211387|c2|499609-501792|+|T526_RS0112760|hypothetical_protein|WP_051543954.1	29.6	713	495	3	1	706	15	727	2.1e-79	301.2
input|c11|4475702-4477859|-|ctg1_4554|	NZ_KV793075|c3|48863-51076|+|HMPREF3164_RS06955|peptidase_domain-containing_ABC_transporter|WP_070449914.1	29.5	712	486	7	5	707	4	708	2.1e-79	301.2
input|c11|4475702-4477859|-|ctg1_4554|	NZ_LGHY01000029|c4|6362-8515|+|AC803_RS07560|peptide_cleavage/export_ABC_transporter|WP_050965647.1	29.8	705	483	7	9	702	11	714	2.1e-79	301.2
input|c11|4475702-4477859|-|ctg1_4554|	NZ_LIIR01000053|c3|59401-61683|-|AL710_RS12955|peptidase_domain-containing_ABC_transporter|WP_079006976.1	28.8	722	500	7	7	717	8	726	2.1e-79	301.2
input|c11|4475702-4477859|-|ctg1_4554|	NZ_LJWR01000071|c6|30442-32595|-|NTPn48_RS04775|peptide_cleavage/export_ABC_transporter|WP_050102987.1	29.8	705	483	7	9	702	11	714	2.1e-79	301.2
input|c11|4475702-4477859|-|ctg1_4554|	NZ_LWGW01000064|c5|174-2327|+|A4260_RS09155|peptide_cleavage/export_ABC_transporter|WP_050965647.1	29.8	705	483	7	9	702	11	714	2.1e-79	301.2
input|c11|4475702-4477859|-|ctg1_4554|	NZ_LZEJ01000033|c3|20919-23033|+|A9165_RS12825|peptidase_domain-containing_ABC_transporter|WP_083216290.1	29.3	699	473	7	2	686	9	700	2.1e-79	301.2
input|c11|4475702-4477859|-|ctg1_4554|	NZ_MDXU01000001|c2|73447-75600|-|A4369_RS00350|peptide_cleavage/export_ABC_transporter|WP_050102987.1	29.8	705	483	7	9	702	11	714	2.1e-79	301.2
input|c11|4475702-4477859|-|ctg1_4554|	NZ_MSJL01000048|c3|376-2529|+|BU200_RS08795|peptide_cleavage/export_ABC_transporter|WP_075099795.1	29.6	713	486	10	3	702	5	714	2.1e-79	301.2
input|c11|4475702-4477859|-|ctg1_4554|	NC_017769|c1|98708-100861|+|MYY_RS00620|peptide_cleavage/export_ABC_transporter|WP_000668293.1	29.8	705	483	7	9	702	11	714	2.8e-79	300.8
input|c11|4475702-4477859|-|ctg1_4554|	NZ_AJJL01000069|c2|49494-51647|-|HMPREF1110_RS09470|peptide_cleavage/export_ABC_transporter|WP_000668318.1	29.9	705	482	7	9	702	11	714	2.8e-79	300.8
input|c11|4475702-4477859|-|ctg1_4554|	NZ_ALCT01000002|c1|20221-22374|+|CN38_RS03380|peptide_cleavage/export_ABC_transporter|WP_000668287.1	29.8	705	483	7	9	702	11	714	2.8e-79	300.8
input|c11|4475702-4477859|-|ctg1_4554|	NZ_AUYW01000010|c6|63908-66190|-|N452_RS15560|peptidase_domain-containing_ABC_transporter|WP_076176327.1	28.9	722	499	7	7	717	8	726	2.8e-79	300.8
input|c11|4475702-4477859|-|ctg1_4554|	NZ_CGGJ01000019|c3|32500-34653|-|AP607_RS06430|peptide_cleavage/export_ABC_transporter|WP_000668287.1	29.8	705	483	7	9	702	11	714	2.8e-79	300.8
input|c11|4475702-4477859|-|ctg1_4554|	NZ_CGXL01000010|c4|37902-40055|-|AQC57_RS06865|peptide_cleavage/export_ABC_transporter|WP_000668287.1	29.8	705	483	7	9	702	11	714	2.8e-79	300.8
input|c11|4475702-4477859|-|ctg1_4554|	NZ_CIJN01000011|c3|15234-17387|+|AP603_RS04345|peptide_cleavage/export_ABC_transporter|WP_000668293.1	29.8	705	483	7	9	702	11	714	2.8e-79	300.8
input|c11|4475702-4477859|-|ctg1_4554|	NZ_CKDK01000011|c1|19508-21661|+|AD199_RS05135|peptide_cleavage/export_ABC_transporter|WP_050155142.1	29.8	705	483	7	9	702	11	714	2.8e-79	300.8
input|c11|4475702-4477859|-|ctg1_4554|	NZ_CKIW01000016|c4|36993-39146|-|AE014_RS08575|peptide_cleavage/export_ABC_transporter|WP_050155142.1	29.8	705	483	7	9	702	11	714	2.8e-79	300.8
input|c11|4475702-4477859|-|ctg1_4554|	NZ_CLQA01000014|c6|10460-12613|+|AE147_RS06065|peptide_cleavage/export_ABC_transporter|WP_000668293.1	29.8	705	483	7	9	702	11	714	2.8e-79	300.8
input|c11|4475702-4477859|-|ctg1_4554|	NZ_CLZJ01000013|c4|40704-42857|-|ADX57_RS09275|peptide_cleavage/export_ABC_transporter|WP_000668293.1	29.8	705	483	7	9	702	11	714	2.8e-79	300.8
input|c11|4475702-4477859|-|ctg1_4554|	NZ_CNQH02000044|c2|74-2227|+|AEO87_RS02645|peptide_cleavage/export_ABC_transporter|WP_054422805.1	29.8	705	483	7	9	702	11	714	2.8e-79	300.8
input|c11|4475702-4477859|-|ctg1_4554|	NZ_COAT02000099|c2|91-2244|+|AEF10_RS04055|peptide_cleavage/export_ABC_transporter|WP_054385576.1	29.8	705	483	7	9	702	11	714	2.8e-79	300.8
input|c11|4475702-4477859|-|ctg1_4554|	NZ_CPLB01000010|c3|24282-26435|+|ADZ89_RS05825|peptide_cleavage/export_ABC_transporter|WP_000668293.1	29.8	705	483	7	9	702	11	714	2.8e-79	300.8
input|c11|4475702-4477859|-|ctg1_4554|	NZ_CPSZ01000020|c4|1202-3355|+|AEH37_RS06625|peptide_cleavage/export_ABC_transporter|WP_050273051.1	29.8	705	483	7	9	702	11	714	2.8e-79	300.8
input|c11|4475702-4477859|-|ctg1_4554|	NZ_CPTM01000007|c1|59166-61319|-|AEL04_RS03230|peptide_cleavage/export_ABC_transporter|WP_000668287.1	29.8	705	483	7	9	702	11	714	2.8e-79	300.8
input|c11|4475702-4477859|-|ctg1_4554|	NZ_CPTT01000016|c5|40593-42746|-|AEH42_RS07570|peptide_cleavage/export_ABC_transporter|WP_000668287.1	29.8	705	483	7	9	702	11	714	2.8e-79	300.8
input|c11|4475702-4477859|-|ctg1_4554|	NZ_CRSD01000005|c2|37240-39393|-|AKR52_RS03735|peptide_cleavage/export_ABC_transporter|WP_050966551.1	29.8	705	483	7	9	702	11	714	2.8e-79	300.8
input|c11|4475702-4477859|-|ctg1_4554|	NZ_FDBF01000013|c6|20110-22263|+|A1W79_RS09880|peptide_cleavage/export_ABC_transporter|WP_000668293.1	29.8	705	483	7	9	702	11	714	2.8e-79	300.8
input|c11|4475702-4477859|-|ctg1_4554|	NZ_FDDX01000009|c2|61030-63183|-|A1127_RS06205|peptide_cleavage/export_ABC_transporter|WP_061371643.1	29.9	705	482	7	9	702	11	714	2.8e-79	300.8
input|c11|4475702-4477859|-|ctg1_4554|	NZ_FDEJ01000010|c3|58087-60240|+|A1N24_RS09360|peptide_cleavage/export_ABC_transporter|WP_000668293.1	29.8	705	483	7	9	702	11	714	2.8e-79	300.8
input|c11|4475702-4477859|-|ctg1_4554|	NZ_FEOS01000001|c1|21951-24104|+|A1178_RS00160|peptide_cleavage/export_ABC_transporter|WP_000668287.1	29.8	705	483	7	9	702	11	714	2.8e-79	300.8
input|c11|4475702-4477859|-|ctg1_4554|	NZ_FIGK01000004|c2|49379-51532|+|A2E71_RS01875|peptide_cleavage/export_ABC_transporter|WP_044781008.1	29.0	723	477	11	3	702	5	714	2.8e-79	300.8
input|c11|4475702-4477859|-|ctg1_4554|	NZ_FIXS01000015|c3|30303-32456|-|A1752_RS08040|peptide_cleavage/export_ABC_transporter|WP_000668293.1	29.8	705	483	7	9	702	11	714	2.8e-79	300.8
input|c11|4475702-4477859|-|ctg1_4554|	NZ_FOFK01000011|c2|27627-29909|+|BMX89_RS09475|peptidase_domain-containing_ABC_transporter|WP_089933873.1	29.4	715	483	6	6	699	5	718	2.8e-79	300.8
input|c11|4475702-4477859|-|ctg1_4554|	NZ_FOLL01000018|c1|85295-87499|+|BM030_RS16415|peptidase_domain-containing_ABC_transporter|WP_090974692.1	30.0	719	473	9	7	706	15	722	2.8e-79	300.8
input|c11|4475702-4477859|-|ctg1_4554|	NZ_GL397254|c3|1814243-1816396|+|HMPREF9189_RS11030|peptide_cleavage/export_ABC_transporter|WP_000668251.1	29.8	705	483	7	9	702	11	714	2.8e-79	300.8
input|c11|4475702-4477859|-|ctg1_4554|	NZ_JUQO01000218|c4|1574-3727|+|ADI58_RS09150|peptide_ABC_transporter_ATP-binding_protein|WP_049522360.1	29.8	705	483	7	9	702	11	714	2.8e-79	300.8
input|c11|4475702-4477859|-|ctg1_4554|	NZ_JVGV01000032|c5|13042-15195|-|ADJ60_RS09430|peptide_ABC_transporter_ATP-binding_protein|WP_049544734.1	30.1	705	481	7	9	702	11	714	2.8e-79	300.8
input|c11|4475702-4477859|-|ctg1_4554|	NZ_JVKV01000068|c2|8530-10683|+|ADH31_RS05205|peptide_ABC_transporter_ATP-binding_protein|WP_049509334.1	30.1	705	481	7	9	702	11	714	2.8e-79	300.8
input|c11|4475702-4477859|-|ctg1_4554|	NZ_JVQA01000127|c2|30768-32921|-|ADH13_RS06110|peptide_ABC_transporter_ATP-binding_protein|WP_049552335.1	29.9	705	482	7	9	702	11	714	2.8e-79	300.8
input|c11|4475702-4477859|-|ctg1_4554|	NZ_JVSM01000052|c2|45206-47359|-|ADG00_RS06985|peptide_ABC_transporter_ATP-binding_protein|WP_049497038.1	29.8	705	483	7	9	702	11	714	2.8e-79	300.8
input|c11|4475702-4477859|-|ctg1_4554|	NZ_JVWP01000050|c1|1651-3804|-|ADF49_RS01580|peptide_ABC_transporter_ATP-binding_protein|WP_049549865.1	29.9	705	482	7	9	702	11	714	2.8e-79	300.8
input|c11|4475702-4477859|-|ctg1_4554|	NZ_KV802692|c4|43345-45498|-|HMPREF2764_RS06550|peptide_cleavage/export_ABC_transporter|WP_070528201.1	29.8	705	483	7	9	702	11	714	2.8e-79	300.8
input|c11|4475702-4477859|-|ctg1_4554|	NZ_LQQG01000045|c2|55791-57944|-|AWC39_RS09470|peptide_cleavage/export_ABC_transporter|WP_000668287.1	29.8	705	483	7	9	702	11	714	2.8e-79	300.8
input|c11|4475702-4477859|-|ctg1_4554|	NZ_MNPQ01000007|c8|182830-185127|+|BGV78_RS12475|NHLP_family_bacteriocin_export_ABC_transporter_peptidase/permease/ATPase_subunit|WP_071338072.1	30.8	721	469	9	3	702	50	761	2.8e-79	300.8
input|c11|4475702-4477859|-|ctg1_4554|	NC_022997|c2|1699658-1701829|+|W911_RS07855|NHLP_family_bacteriocin_export_ABC_transporter_peptidase/permease/ATPase_subunit|WP_023787007.1	30.0	714	477	7	3	702	15	719	3.6e-79	300.4
input|c11|4475702-4477859|-|ctg1_4554|	NZ_AJML01000015|c1|21714-23867|+|HMPREF1116_RS04515|peptide_cleavage/export_ABC_transporter|WP_000672671.1	29.8	705	483	7	9	702	11	714	3.6e-79	300.4
input|c11|4475702-4477859|-|ctg1_4554|	NZ_ALMH01000076|c4|18445-20598|+|SST45_RS0107530|peptide_cleavage/export_ABC_transporter|WP_024376267.1	29.0	723	477	11	3	702	5	714	3.6e-79	300.4
input|c11|4475702-4477859|-|ctg1_4554|	NZ_ALMK01000037|c5|55386-57539|+|SST48_RS0105235|peptide_cleavage/export_ABC_transporter|WP_024376267.1	29.0	723	477	11	3	702	5	714	3.6e-79	300.4
input|c11|4475702-4477859|-|ctg1_4554|	NZ_ALMT01000036|c3|15558-17711|-|SST57_RS0104090|peptide_cleavage/export_ABC_transporter|WP_024376267.1	29.0	723	477	11	3	702	5	714	3.6e-79	300.4
input|c11|4475702-4477859|-|ctg1_4554|	NZ_ALMV01000041|c4|27466-29619|-|SST59_RS0104485|peptide_cleavage/export_ABC_transporter|WP_024376267.1	29.0	723	477	11	3	702	5	714	3.6e-79	300.4
input|c11|4475702-4477859|-|ctg1_4554|	NZ_ALMZ01000043|c2|60778-62931|+|SST63_RS0105210|peptide_cleavage/export_ABC_transporter|WP_024376267.1	29.0	723	477	11	3	702	5	714	3.6e-79	300.4
input|c11|4475702-4477859|-|ctg1_4554|	NZ_ALNG01000029|c1|29904-32057|-|SST70_RS0104850|peptide_cleavage/export_ABC_transporter|WP_024376267.1	29.0	723	477	11	3	702	5	714	3.6e-79	300.4
input|c11|4475702-4477859|-|ctg1_4554|	NZ_AYRS01000008|c2|45937-48090|-|U758_RS16050|peptide_cleavage/export_ABC_transporter|WP_023947418.1	29.6	705	484	7	9	702	11	714	3.6e-79	300.4
input|c11|4475702-4477859|-|ctg1_4554|	NZ_CKLX01000015|c1|6093-8246|+|AD276_RS05485|peptide_cleavage/export_ABC_transporter|WP_050292215.1	29.8	705	483	7	9	702	11	714	3.6e-79	300.4
input|c11|4475702-4477859|-|ctg1_4554|	NZ_CLSS01000009|c1|10499-12652|+|AD391_RS05545|peptide_cleavage/export_ABC_transporter|WP_050260043.1	29.8	705	483	7	9	702	11	714	3.6e-79	300.4
input|c11|4475702-4477859|-|ctg1_4554|	NZ_CMRH01000014|c6|39029-41182|-|AEZ97_RS09510|peptide_cleavage/export_ABC_transporter|WP_050085041.1	29.9	705	482	7	9	702	11	714	3.6e-79	300.4
input|c11|4475702-4477859|-|ctg1_4554|	NZ_CP016953|c1|863444-865597|+|BFM96_RS04175|peptide_cleavage/export_ABC_transporter|WP_068990713.1	29.9	705	482	7	9	702	11	714	3.6e-79	300.4
input|c11|4475702-4477859|-|ctg1_4554|	NZ_CP025043|c1|248155-250308|-|CWI26_RS01315|peptide_cleavage/export_ABC_transporter|WP_024376267.1	29.0	723	477	11	3	702	5	714	3.6e-79	300.4
input|c11|4475702-4477859|-|ctg1_4554|	NZ_CQVS01000019|c2|41633-43786|-|AEP12_RS08930|peptide_cleavage/export_ABC_transporter|WP_050204950.1	29.8	705	483	7	9	702	11	714	3.6e-79	300.4
input|c11|4475702-4477859|-|ctg1_4554|	NZ_CRNJ01000003|c3|87445-89598|-|AE017_RS02220|peptide_cleavage/export_ABC_transporter|WP_050205356.1	29.8	705	483	7	9	702	11	714	3.6e-79	300.4
input|c11|4475702-4477859|-|ctg1_4554|	NZ_CRNJ01000004|c4|74712-76865|+|AE017_RS02850|peptide_cleavage/export_ABC_transporter|WP_050205356.1	29.8	705	483	7	9	702	11	714	3.6e-79	300.4
input|c11|4475702-4477859|-|ctg1_4554|	NZ_CRVD01000019|c4|37138-39291|-|AE994_RS08415|peptide_cleavage/export_ABC_transporter|WP_050306257.1	29.8	705	483	7	9	702	11	714	3.6e-79	300.4
input|c11|4475702-4477859|-|ctg1_4554|	NZ_FDDE01000016|c5|38909-41062|-|A1A23_RS09930|peptide_cleavage/export_ABC_transporter|WP_061694628.1	29.8	705	483	7	9	702	11	714	3.6e-79	300.4
input|c11|4475702-4477859|-|ctg1_4554|	NZ_FDEB01000017|c4|430-2583|+|A1078_RS09545|peptide_cleavage/export_ABC_transporter|WP_061366087.1	29.8	705	483	7	9	702	11	714	3.6e-79	300.4
input|c11|4475702-4477859|-|ctg1_4554|	NZ_FIGJ01000019|c3|36899-39052|+|A1B49_RS07965|peptide_cleavage/export_ABC_transporter|WP_024376267.1	29.0	723	477	11	3	702	5	714	3.6e-79	300.4
input|c11|4475702-4477859|-|ctg1_4554|	NZ_FNGK01000009|c2|26933-29122|+|BLR81_RS17720|peptidase_domain-containing_ABC_transporter|WP_093100912.1	31.7	733	454	14	6	706	7	724	3.6e-79	300.4
input|c11|4475702-4477859|-|ctg1_4554|	NZ_GL732470|c3|118159-120312|-|HMPREF0849_RS09230|peptide_cleavage/export_ABC_transporter|WP_000668332.1	29.9	705	482	7	9	702	11	714	3.6e-79	300.4
input|c11|4475702-4477859|-|ctg1_4554|	NZ_JOAN01000005|c6|117310-119493|-|IF46_RS0109210|NHLP_family_bacteriocin_export_ABC_transporter_peptidase/permease/ATPase_subunit|WP_030487875.1	30.1	708	480	7	3	702	23	723	3.6e-79	300.4
input|c11|4475702-4477859|-|ctg1_4554|	NZ_JOGB01000058|c24|28442-30730|+|IF43_RS0128560|NHLP_family_bacteriocin_export_ABC_transporter_peptidase/permease/ATPase_subunit|WP_051796361.1	30.2	723	486	6	3	707	37	758	3.6e-79	300.4
input|c11|4475702-4477859|-|ctg1_4554|	NZ_JYGR01000004|c1|95630-97783|-|TZ92_RS03055|peptide_cleavage/export_ABC_transporter|WP_033629147.1	30.1	705	481	7	9	702	11	714	3.6e-79	300.4
input|c11|4475702-4477859|-|ctg1_4554|	NZ_JYGS01000005|c2|43003-45156|+|TZ93_RS06315|peptide_cleavage/export_ABC_transporter|WP_045606522.1	29.9	705	482	7	9	702	11	714	3.6e-79	300.4
input|c11|4475702-4477859|-|ctg1_4554|	NZ_LT906468|c1|300594-302783|-|CKW03_RS01335|peptidase_domain-containing_ABC_transporter|WP_093100912.1	31.7	733	454	14	6	706	7	724	3.6e-79	300.4
input|c11|4475702-4477859|-|ctg1_4554|	NC_015713|c3|1330077-1332257|-|SNE_RS06715|NHLP_family_bacteriocin_export_ABC_transporter_peptidase/permease/ATPase_subunit|WP_013943624.1	29.5	723	487	8	2	709	10	724	4.7e-79	300.1
input|c11|4475702-4477859|-|ctg1_4554|	NZ_AUZB01000010|c4|63758-66040|-|N496_RS04455|peptidase_domain-containing_ABC_transporter|WP_033066323.1	28.8	722	500	7	7	717	8	726	4.7e-79	300.1
input|c11|4475702-4477859|-|ctg1_4554|	NZ_AYRO01000001|c1|151731-153884|-|U751_RS14500|peptide_cleavage/export_ABC_transporter|WP_023935464.1	29.8	705	483	7	9	702	11	714	4.7e-79	300.1
input|c11|4475702-4477859|-|ctg1_4554|	NZ_CHGZ01000012|c5|39355-41508|-|AQD12_RS09105|peptide_cleavage/export_ABC_transporter|WP_050306106.1	29.6	705	484	7	9	702	11	714	4.7e-79	300.1
input|c11|4475702-4477859|-|ctg1_4554|	NZ_CHPS01000001|c1|276136-278289|-|AQB12_RS01435|peptide_cleavage/export_ABC_transporter|WP_000668277.1	29.8	705	483	7	9	702	11	714	4.7e-79	300.1
input|c11|4475702-4477859|-|ctg1_4554|	NZ_CMLD01000002|c1|41059-43212|-|AD232_RS01285|peptide_cleavage/export_ABC_transporter|WP_050220952.1	29.8	705	483	7	9	702	11	714	4.7e-79	300.1
input|c11|4475702-4477859|-|ctg1_4554|	NZ_CP014485|c5|712077-714206|+|Salbus254_RS03005|NHLP_family_bacteriocin_export_ABC_transporter_peptidase/permease/ATPase_subunit|WP_061403876.1	31.0	714	463	9	10	702	1	705	4.7e-79	300.1
input|c11|4475702-4477859|-|ctg1_4554|	NZ_FEBQ01000015|c2|4098-6251|+|A1R38_RS08360|peptide_cleavage/export_ABC_transporter|WP_061759844.1	29.8	705	483	7	9	702	11	714	4.7e-79	300.1
input|c11|4475702-4477859|-|ctg1_4554|	NZ_FHNQ01000009|c3|24843-26996|+|A1K59_RS08120|peptide_cleavage/export_ABC_transporter|WP_061755741.1	29.8	705	483	7	9	702	11	714	4.7e-79	300.1
input|c11|4475702-4477859|-|ctg1_4554|	NZ_FHTY01000003|c1|109212-111365|+|A1412_RS02885|peptide_cleavage/export_ABC_transporter|WP_000668277.1	29.8	705	483	7	9	702	11	714	4.7e-79	300.1
input|c11|4475702-4477859|-|ctg1_4554|	NZ_FIHD01000006|c2|59818-61971|+|A1423_RS02800|peptide_cleavage/export_ABC_transporter|WP_044775183.1	29.0	723	477	11	3	702	5	714	4.7e-79	300.1
input|c11|4475702-4477859|-|ctg1_4554|	NZ_FNXY01000003|c7|576767-579028|-|BMY70_RS11105|peptidase_domain-containing_ABC_transporter|WP_090335240.1	31.7	714	468	7	7	706	38	745	4.7e-79	300.1
input|c11|4475702-4477859|-|ctg1_4554|	NZ_JQMQ01000005|c7|1197985-1200102|-|BS73_RS09690|NHLP_family_bacteriocin_export_ABC_transporter_peptidase/permease/ATPase_subunit|WP_051939757.1	29.6	712	471	9	10	702	1	701	4.7e-79	300.1
input|c11|4475702-4477859|-|ctg1_4554|	NZ_JUQX01000057|c4|13917-16070|+|ADI74_RS08160|peptide_ABC_transporter_ATP-binding_protein|WP_049538221.1	29.8	705	483	7	9	702	11	714	4.7e-79	300.1
input|c11|4475702-4477859|-|ctg1_4554|	NZ_JVYP01000047|c1|28550-30703|-|ADG33_RS05685|peptide_ABC_transporter_ATP-binding_protein|WP_049490125.1	29.8	705	483	7	9	702	11	714	4.7e-79	300.1
input|c11|4475702-4477859|-|ctg1_4554|	NZ_KQ969062|c1|486420-488573|+|SCRDD08_RS02385|peptide_cleavage/export_ABC_transporter|WP_061422271.1	30.5	712	469	11	9	702	11	714	4.7e-79	300.1
input|c11|4475702-4477859|-|ctg1_4554|	NZ_KV795008|c2|6602-8755|+|HMPREF2728_RS02910|peptide_cleavage/export_ABC_transporter|WP_075226986.1	29.9	705	482	7	9	702	11	714	4.7e-79	300.1
input|c11|4475702-4477859|-|ctg1_4554|	NZ_LJHK01000066|c3|45615-47768|-|SPSSI2_RS05050|peptide_cleavage/export_ABC_transporter|WP_023935464.1	29.8	705	483	7	9	702	11	714	4.7e-79	300.1
input|c11|4475702-4477859|-|ctg1_4554|	NZ_LJKU01000006|c1|16865-19018|+|AKI51_RS00345|peptide_cleavage/export_ABC_transporter|WP_000668277.1	29.8	705	483	7	9	702	11	714	4.7e-79	300.1
input|c11|4475702-4477859|-|ctg1_4554|	NZ_LNMY01000011|c5|8983-11133|-|ASS99_RS10315|peptidase_domain-containing_ABC_transporter|WP_021340014.1	29.9	710	484	7	6	702	3	711	4.7e-79	300.1
input|c11|4475702-4477859|-|ctg1_4554|	NZ_LWCE01000013|c1|13939-16092|+|A4221_RS01355|peptide_cleavage/export_ABC_transporter|WP_000672140.1	29.9	705	482	7	9	702	11	714	4.7e-79	300.1
input|c11|4475702-4477859|-|ctg1_4554|	NZ_LWCF01000023|c1|13397-15550|+|A4222_RS03900|peptide_cleavage/export_ABC_transporter|WP_000672141.1	30.1	705	481	7	9	702	11	714	4.7e-79	300.1
input|c11|4475702-4477859|-|ctg1_4554|	NZ_MDFL01000115|c5|461447-463672|+|ORS3428_RS15400|type_I_secretion_system_permease/ATPase|WP_083355151.1	31.2	702	463	8	14	702	35	729	4.7e-79	300.1
input|c11|4475702-4477859|-|ctg1_4554|	NC_014494|c1|75778-77931|+|SPAP_RS00455|peptide_cleavage/export_ABC_transporter|WP_000668281.1	29.8	705	483	7	9	702	11	714	6.2e-79	299.7
input|c11|4475702-4477859|-|ctg1_4554|	NC_021028|c1|74411-76564|+|SPN034183_RS00480|peptide_cleavage/export_ABC_transporter|WP_000668304.1	29.6	705	484	7	9	702	11	714	6.2e-79	299.7
input|c11|4475702-4477859|-|ctg1_4554|	NZ_AGBV01000004|c5|1240361-1242475|-|SSALIVM18_RS08890|peptidase_domain-containing_ABC_transporter|WP_004183550.1	29.4	705	478	10	3	699	4	696	6.2e-79	299.7
input|c11|4475702-4477859|-|ctg1_4554|	NZ_AILG01000002|c3|20627-22780|+|CN74_RS03390|peptide_cleavage/export_ABC_transporter|WP_000668304.1	29.6	705	484	7	9	702	11	714	6.2e-79	299.7
input|c11|4475702-4477859|-|ctg1_4554|	NZ_AUCI01000015|c3|11693-13837|+|G475_RS0114650|peptidase_domain-containing_ABC_transporter|WP_026701917.1	29.5	699	469	9	3	683	7	699	6.2e-79	299.7
input|c11|4475702-4477859|-|ctg1_4554|	NZ_AZFV01000019|c1|59596-61758|-|FD31_RS09200|peptide_cleavage/export_ABC_transporter|WP_057892485.1	31.2	720	461	14	6	702	9	717	6.2e-79	299.7
input|c11|4475702-4477859|-|ctg1_4554|	NZ_AZUY01000026|c5|43400-46063|-|M653_RS0118635|type_I_secretion_system_permease/ATPase|WP_084636754.1	29.1	705	484	9	11	706	183	880	6.2e-79	299.7
input|c11|4475702-4477859|-|ctg1_4554|	NZ_CFEA01000015|c4|1065-3218|+|AQE19_RS08125|peptide_cleavage/export_ABC_transporter|WP_000668304.1	29.6	705	484	7	9	702	11	714	6.2e-79	299.7
input|c11|4475702-4477859|-|ctg1_4554|	NZ_CFVJ01000015|c6|15261-17414|+|AP598_RS06735|peptide_cleavage/export_ABC_transporter|WP_057485808.1	29.8	705	483	7	9	702	11	714	6.2e-79	299.7
input|c11|4475702-4477859|-|ctg1_4554|	NZ_CJZW01000012|c3|30473-32626|-|AER22_RS04270|peptide_cleavage/export_ABC_transporter|WP_000668304.1	29.6	705	484	7	9	702	11	714	6.2e-79	299.7
input|c11|4475702-4477859|-|ctg1_4554|	NZ_CLHH01000019|c5|37158-39311|-|AD872_RS08320|peptide_cleavage/export_ABC_transporter|WP_000668304.1	29.6	705	484	7	9	702	11	714	6.2e-79	299.7
input|c11|4475702-4477859|-|ctg1_4554|	NZ_CMCB01000022|c3|37238-39391|-|AFJ40_RS09110|peptide_cleavage/export_ABC_transporter|WP_000668304.1	29.6	705	484	7	9	702	11	714	6.2e-79	299.7
input|c11|4475702-4477859|-|ctg1_4554|	NZ_CMCW01000016|c5|1202-3355|+|AEG62_RS07815|peptide_cleavage/export_ABC_transporter|WP_050203889.1	29.6	705	484	7	9	702	11	714	6.2e-79	299.7
input|c11|4475702-4477859|-|ctg1_4554|	NZ_FDCV01000011|c4|31413-33566|-|A1670_RS08145|peptide_cleavage/export_ABC_transporter|WP_000668288.1	29.8	705	483	7	9	702	11	714	6.2e-79	299.7
input|c11|4475702-4477859|-|ctg1_4554|	NZ_FIWJ01000015|c6|24444-26597|+|A1S78_RS07390|peptide_cleavage/export_ABC_transporter|WP_061760874.1	29.8	705	483	7	9	702	11	714	6.2e-79	299.7
input|c11|4475702-4477859|-|ctg1_4554|	NZ_FNON01000008|c11|298453-300627|-|BLV57_RS32905|NHLP_family_bacteriocin_export_ABC_transporter_peptidase/permease/ATPase_subunit|WP_091295716.1	28.7	715	501	2	3	712	14	724	6.2e-79	299.7
input|c11|4475702-4477859|-|ctg1_4554|	NZ_FOAF01000001|c11|2078871-2081036|+|BMY50_RS09175|peptidase_domain-containing_ABC_transporter|WP_093322605.1	30.0	697	476	7	7	693	5	699	6.2e-79	299.7
input|c11|4475702-4477859|-|ctg1_4554|	NZ_JACA01000001|c1|254279-256462|+|Z054_RS0101250|peptidase_domain-containing_ABC_transporter|WP_024768290.1	30.1	715	489	6	1	706	1	713	6.2e-79	299.7
input|c11|4475702-4477859|-|ctg1_4554|	NZ_JASY01000001|c3|601936-604146|+|JE46_RS02260|ABC_transporter_ATP-binding_protein|WP_031453637.1	31.1	724	472	10	5	706	6	724	6.2e-79	299.7
input|c11|4475702-4477859|-|ctg1_4554|	NZ_JPEN01000029|c1|15473-17626|+|SSIN_RS01620|peptide_cleavage/export_ABC_transporter|WP_037615000.1	30.4	705	479	7	9	702	11	714	6.2e-79	299.7
input|c11|4475702-4477859|-|ctg1_4554|	NZ_JVSO01000022|c1|27361-29514|+|ADF95_RS02165|peptide_cleavage/export_ABC_transporter|WP_005591091.1	30.5	712	469	11	9	702	11	714	6.2e-79	299.7
input|c11|4475702-4477859|-|ctg1_4554|	NZ_JVWC01000045|c1|11321-13474|+|ADF60_RS03660|peptide_ABC_transporter_ATP-binding_protein|WP_049491957.1	30.1	705	481	7	9	702	11	714	6.2e-79	299.7
input|c11|4475702-4477859|-|ctg1_4554|	NZ_JYGJ01000004|c1|38404-40557|+|TW70_RS04230|peptide_cleavage/export_ABC_transporter|WP_045498536.1	30.5	712	469	11	9	702	11	714	6.2e-79	299.7
input|c11|4475702-4477859|-|ctg1_4554|	NZ_JYGK01000001|c1|14489-16642|-|TZ85_RS00045|peptide_cleavage/export_ABC_transporter|WP_005591091.1	30.5	712	469	11	9	702	11	714	6.2e-79	299.7
input|c11|4475702-4477859|-|ctg1_4554|	NZ_KB889562|c3|49027-51297|+|A3IC_RS0102185|NHLP_family_bacteriocin_export_ABC_transporter_peptidase/permease/ATPase_subunit|WP_020548420.1	30.4	724	481	8	3	706	36	756	6.2e-79	299.7
input|c11|4475702-4477859|-|ctg1_4554|	NZ_KI260554|c1|281339-283510|+|HMPREF9193_RS01935|peptidase_domain-containing_ABC_transporter|WP_084604342.1	30.1	727	476	14	9	716	10	723	6.2e-79	299.7
input|c11|4475702-4477859|-|ctg1_4554|	NZ_KV794511|c2|8921-11044|+|HMPREF2701_RS02620|peptidase_domain-containing_ABC_transporter|WP_070482037.1	31.1	718	462	12	1	702	1	701	6.2e-79	299.7
input|c11|4475702-4477859|-|ctg1_4554|	NZ_KV805000|c1|5392-7545|+|HMPREF2805_RS09255|peptide_cleavage/export_ABC_transporter|WP_075232279.1	29.6	705	484	7	9	702	11	714	6.2e-79	299.7
input|c11|4475702-4477859|-|ctg1_4554|	NZ_LAWD01000003|c1|10152-12305|-|A0746_RS00215|peptide_cleavage/export_ABC_transporter|WP_005591091.1	30.5	712	469	11	9	702	11	714	6.2e-79	299.7
input|c11|4475702-4477859|-|ctg1_4554|	NZ_LAWH01000003|c1|11444-13597|-|A0765_RS00585|peptide_cleavage/export_ABC_transporter|WP_005591091.1	30.5	712	469	11	9	702	11	714	6.2e-79	299.7
input|c11|4475702-4477859|-|ctg1_4554|	NZ_LBCU01000036|c1|7302-9455|-|A0775_RS06620|peptide_cleavage/export_ABC_transporter|WP_005591091.1	30.5	712	469	11	9	702	11	714	6.2e-79	299.7
input|c11|4475702-4477859|-|ctg1_4554|	NZ_LFLX01000002|c8|657505-659622|+|ACO03_RS19400|colicin_V_synthesis_protein|WP_064353069.1	30.2	695	463	6	3	685	20	704	6.2e-79	299.7
input|c11|4475702-4477859|-|ctg1_4554|	NZ_LRPB01000012|c2|105652-107826|+|AWW67_RS05655|peptidase_domain-containing_ABC_transporter|WP_062300637.1	29.7	710	488	5	7	706	6	714	6.2e-79	299.7
input|c11|4475702-4477859|-|ctg1_4554|	NZ_LT907930|c1|446169-448325|+|LSAJ18_RS02195|peptide_ABC_transporter_ATP-binding_protein|WP_100970152.1	29.5	718	476	13	6	702	7	715	6.2e-79	299.7
input|c11|4475702-4477859|-|ctg1_4554|	NC_017098|c1|887041-889179|+|SPIAF_RS15295|peptidase_domain-containing_ABC_transporter|WP_014454857.1	29.2	709	479	8	9	702	6	706	8.1e-79	299.3
input|c11|4475702-4477859|-|ctg1_4554|	NZ_AJRG02000012|c2|13395-15548|+|GMD5S_RS0206620|peptide_cleavage/export_ABC_transporter|WP_000672146.1	29.9	705	482	7	9	702	11	714	8.1e-79	299.3
input|c11|4475702-4477859|-|ctg1_4554|	NZ_ALCV01000001|c1|29986-32139|+|CN39_RS03820|peptide_cleavage/export_ABC_transporter|WP_000668286.1	29.6	705	484	7	9	702	11	714	8.1e-79	299.3
input|c11|4475702-4477859|-|ctg1_4554|	NZ_AP017652|c1|72777-74936|+|SNAG_RS00475|peptide_cleavage/export_ABC_transporter|WP_096405762.1	29.8	707	482	7	9	702	11	716	8.1e-79	299.3
input|c11|4475702-4477859|-|ctg1_4554|	NZ_AYMG01000012|c6|159191-161398|+|U859_RS0111900|peptidase_domain-containing_ABC_transporter|WP_025143593.1	30.4	708	480	9	2	699	17	721	8.1e-79	299.3
input|c11|4475702-4477859|-|ctg1_4554|	NZ_CKZL01000020|c5|1203-3356|+|AEB99_RS07755|peptide_cleavage/export_ABC_transporter|WP_050228739.1	29.6	705	484	7	9	702	11	714	8.1e-79	299.3
input|c11|4475702-4477859|-|ctg1_4554|	NZ_CLHN01000002|c1|19348-21501|+|AE824_RS01165|peptide_cleavage/export_ABC_transporter|WP_050214717.1	29.5	705	485	7	9	702	11	714	8.1e-79	299.3
input|c11|4475702-4477859|-|ctg1_4554|	NZ_CMVK01000011|c3|29550-31703|-|AD230_RS04780|peptide_cleavage/export_ABC_transporter|WP_016398682.1	29.8	705	483	7	9	702	11	714	8.1e-79	299.3
input|c11|4475702-4477859|-|ctg1_4554|	NZ_CMWG01000014|c4|29425-31578|-|AD801_RS06720|peptide_cleavage/export_ABC_transporter|WP_041171402.1	29.6	705	484	7	9	702	11	714	8.1e-79	299.3
input|c11|4475702-4477859|-|ctg1_4554|	NZ_CNAF01000005|c2|54880-57033|-|AE962_RS02730|peptide_cleavage/export_ABC_transporter|WP_016398682.1	29.8	705	483	7	9	702	11	714	8.1e-79	299.3
input|c11|4475702-4477859|-|ctg1_4554|	NZ_CP007593|c1|55406-57559|+|spnnt_RS00345|peptide_cleavage/export_ABC_transporter|WP_016398682.1	29.8	705	483	7	9	702	11	714	8.1e-79	299.3
input|c11|4475702-4477859|-|ctg1_4554|	NZ_FDLS01000004|c1|115371-117524|-|A1594_RS04060|peptide_cleavage/export_ABC_transporter|WP_061830710.1	29.8	705	483	7	9	702	11	714	8.1e-79	299.3
input|c11|4475702-4477859|-|ctg1_4554|	NZ_FLRG01000002|c6|190675-192858|-|BN8553_RS07865|peptidase_domain-containing_ABC_transporter|WP_074406958.1	29.8	715	491	6	1	706	1	713	8.1e-79	299.3
input|c11|4475702-4477859|-|ctg1_4554|	NZ_FMUS01000006|c5|27290-29440|+|BLP68_RS05975|NHLP_family_bacteriocin_export_ABC_transporter_peptidase/permease/ATPase_subunit|WP_091541205.1	28.5	708	498	4	4	704	8	714	8.1e-79	299.3
input|c11|4475702-4477859|-|ctg1_4554|	NZ_HG530682|c1|3736-5877|-|BN927_RS11455|peptide_cleavage/export_ABC_transporter|WP_032944223.1	32.2	714	465	9	7	705	4	713	8.1e-79	299.3
input|c11|4475702-4477859|-|ctg1_4554|	NZ_JFIW01000018|c3|26248-28401|-|BM62_RS07740|peptide_cleavage/export_ABC_transporter|WP_041171402.1	29.6	705	484	7	9	702	11	714	8.1e-79	299.3
input|c11|4475702-4477859|-|ctg1_4554|	NZ_JH660660|c2|1536347-1538557|-|PREBIDRAFT_RS08955|peptidase_domain-containing_ABC_transporter|WP_004338584.1	30.2	734	474	14	6	706	3	731	8.1e-79	299.3
input|c11|4475702-4477859|-|ctg1_4554|	NZ_JVLX01000069|c2|33312-35465|-|ADG81_RS08890|peptide_ABC_transporter_ATP-binding_protein|WP_049551501.1	29.8	705	483	7	9	702	11	714	8.1e-79	299.3
input|c11|4475702-4477859|-|ctg1_4554|	NZ_JWGF01000084|c1|27013-29166|+|ADF88_RS07570|peptide_cleavage/export_ABC_transporter|WP_048765893.1	30.3	712	470	11	9	702	11	714	8.1e-79	299.3
input|c11|4475702-4477859|-|ctg1_4554|	NZ_KE160911|c1|29520-31673|-|SP6UMMC_RS0100295|peptide_cleavage/export_ABC_transporter|WP_016398682.1	29.8	705	483	7	9	702	11	714	8.1e-79	299.3
input|c11|4475702-4477859|-|ctg1_4554|	NZ_KE332445|c4|29473-31626|-|SP7UMMC_RS07530|peptide_cleavage/export_ABC_transporter|WP_016398682.1	29.8	705	483	7	9	702	11	714	8.1e-79	299.3
input|c11|4475702-4477859|-|ctg1_4554|	NZ_KQ969523|c2|14433-16586|+|SORDD15_RS08820|peptide_cleavage/export_ABC_transporter|WP_061416474.1	29.9	705	482	7	9	702	11	714	8.1e-79	299.3
input|c11|4475702-4477859|-|ctg1_4554|	NZ_LN831051|c2|418894-421047|-|AT689_RS02160|peptide_cleavage/export_ABC_transporter|WP_000668306.1	29.5	705	485	7	9	702	11	714	8.1e-79	299.3
input|c11|4475702-4477859|-|ctg1_4554|	NZ_MTGB01000012|c1|19994-22147|+|BWO98_RS04325|peptide_cleavage/export_ABC_transporter|WP_000668286.1	29.6	705	484	7	9	702	11	714	8.1e-79	299.3
input|c11|4475702-4477859|-|ctg1_4554|	NC_015500|c1|1266973-1269120|-|TREBR_RS05455|peptidase_domain-containing_ABC_transporter|WP_013758204.1	30.9	713	470	11	9	706	8	712	1.1e-78	298.9
input|c11|4475702-4477859|-|ctg1_4554|	NZ_AP017971|c1|49176-51329|+|KK0981_RS00305|peptide_cleavage/export_ABC_transporter|WP_000668297.1	29.6	705	484	7	9	702	11	714	1.1e-78	298.9
input|c11|4475702-4477859|-|ctg1_4554|	NZ_BBVA01000012|c18|58161-60344|-|A4R25_RS27545|NHLP_family_bacteriocin_export_ABC_transporter_peptidase/permease/ATPase_subunit|WP_064448580.1	29.8	705	486	6	3	702	23	723	1.1e-78	298.9
input|c11|4475702-4477859|-|ctg1_4554|	NZ_CAUJ01000005|c2|153533-155686|-|LO65_RS01785|peptide_cleavage/export_ABC_transporter|WP_038804297.1	29.8	705	483	7	9	702	11	714	1.1e-78	298.9
input|c11|4475702-4477859|-|ctg1_4554|	NZ_CHHS01000001|c1|225682-227835|-|AQD90_RS01145|peptide_cleavage/export_ABC_transporter|WP_050107890.1	29.4	705	486	7	9	702	11	714	1.1e-78	298.9
input|c11|4475702-4477859|-|ctg1_4554|	NZ_CHTX01000006|c2|29686-31839|+|AQD10_RS03385|peptide_cleavage/export_ABC_transporter|WP_050207633.1	29.8	705	483	7	9	702	11	714	1.1e-78	298.9
input|c11|4475702-4477859|-|ctg1_4554|	NZ_CMGD01000004|c2|9579-11732|-|AEA75_RS02640|peptide_cleavage/export_ABC_transporter|WP_050207633.1	29.8	705	483	7	9	702	11	714	1.1e-78	298.9
input|c11|4475702-4477859|-|ctg1_4554|	NZ_CMWE01000005|c2|75823-77976|-|AEA91_RS04010|peptide_cleavage/export_ABC_transporter|WP_050107890.1	29.4	705	486	7	9	702	11	714	1.1e-78	298.9
input|c11|4475702-4477859|-|ctg1_4554|	NZ_CP013841|c3|3389935-3392217|-|RSJ13_RS16340|ABC_transporter_permease|WP_101528036.1	28.7	722	501	7	7	717	8	726	1.1e-78	298.9
input|c11|4475702-4477859|-|ctg1_4554|	NZ_CP017260|c2|880101-882254|+|FORMB_RS03890|peptidase_domain-containing_ABC_transporter|WP_069677885.1	30.8	711	478	6	7	706	6	713	1.1e-78	298.9
input|c11|4475702-4477859|-|ctg1_4554|	NZ_CRXP01000013|c2|1227-3380|+|AKV96_RS04020|peptide_cleavage/export_ABC_transporter|WP_050965038.1	29.6	705	484	7	9	702	11	714	1.1e-78	298.9
input|c11|4475702-4477859|-|ctg1_4554|	NZ_FDGQ01000008|c4|50048-52201|-|A2D52_RS08225|peptide_cleavage/export_ABC_transporter|WP_061369409.1	29.8	705	483	7	9	702	11	714	1.1e-78	298.9
input|c11|4475702-4477859|-|ctg1_4554|	NZ_FEBH01000003|c4|25665-27818|+|A1P51_RS03765|peptide_cleavage/export_ABC_transporter|WP_061369409.1	29.8	705	483	7	9	702	11	714	1.1e-78	298.9
input|c11|4475702-4477859|-|ctg1_4554|	NZ_FIWK01000014|c4|37166-39319|-|AZ575_RS09795|peptide_cleavage/export_ABC_transporter|WP_061369409.1	29.8	705	483	7	9	702	11	714	1.1e-78	298.9
input|c11|4475702-4477859|-|ctg1_4554|	NZ_FIXR01000008|c6|37162-39315|-|A1069_RS09555|peptide_cleavage/export_ABC_transporter|WP_061369409.1	29.8	705	483	7	9	702	11	714	1.1e-78	298.9
input|c11|4475702-4477859|-|ctg1_4554|	NZ_FIYP01000019|c4|37171-39324|-|A2A44_RS08760|peptide_cleavage/export_ABC_transporter|WP_061369409.1	29.8	705	483	7	9	702	11	714	1.1e-78	298.9
input|c11|4475702-4477859|-|ctg1_4554|	NZ_LWGV01000033|c4|151104-153257|-|A4257_RS06825|peptide_cleavage/export_ABC_transporter|WP_061369409.1	29.8	705	483	7	9	702	11	714	1.1e-78	298.9
input|c11|4475702-4477859|-|ctg1_4554|	NZ_LYXF01000012|c3|77975-80158|+|A8711_RS08005|NHLP_family_bacteriocin_export_ABC_transporter_peptidase/permease/ATPase_subunit|WP_064448580.1	29.8	705	486	6	3	702	23	723	1.1e-78	298.9
input|c11|4475702-4477859|-|ctg1_4554|	NZ_AIKY01000001|c4|24847-27000|+|CN24_RS03380|peptide_cleavage/export_ABC_transporter|WP_000668280.1	29.6	705	484	7	9	702	11	714	1.4e-78	298.5
input|c11|4475702-4477859|-|ctg1_4554|	NZ_AILE01000001|c2|58818-60971|+|CN64_RS03555|peptide_cleavage/export_ABC_transporter|WP_000668280.1	29.6	705	484	7	9	702	11	714	1.4e-78	298.5
input|c11|4475702-4477859|-|ctg1_4554|	NZ_AORU01000010|c2|72770-74923|-|H354_RS20065|peptide_cleavage/export_ABC_transporter|WP_007519418.1	29.6	705	484	7	9	702	11	714	1.4e-78	298.5
input|c11|4475702-4477859|-|ctg1_4554|	NZ_AP013044|c3|1304762-1306921|+|TF3313_RS05355|peptide_cleavage/export_ABC_transporter|WP_060827654.1	29.5	715	483	10	7	706	7	715	1.4e-78	298.5
input|c11|4475702-4477859|-|ctg1_4554|	NZ_AP018111|c1|53586-55850|+|BSFP_RS00180|peptidase_domain-containing_ABC_transporter|WP_096470544.1	28.1	690	485	4	3	684	14	700	1.4e-78	298.5
input|c11|4475702-4477859|-|ctg1_4554|	NZ_AWTX01000012|c4|20192-22345|+|SP2UMMC_RS03370|peptide_cleavage/export_ABC_transporter|WP_000668280.1	29.6	705	484	7	9	702	11	714	1.4e-78	298.5
input|c11|4475702-4477859|-|ctg1_4554|	NZ_CFDV01000023|c2|32875-35028|-|AQB43_RS07120|peptide_cleavage/export_ABC_transporter|WP_057575465.1	29.6	705	484	7	9	702	11	714	1.4e-78	298.5
input|c11|4475702-4477859|-|ctg1_4554|	NZ_CLDY01000024|c2|38770-40923|-|AE138_RS08635|peptide_cleavage/export_ABC_transporter|WP_000668280.1	29.6	705	484	7	9	702	11	714	1.4e-78	298.5
input|c11|4475702-4477859|-|ctg1_4554|	NZ_CP014136|c4|3150967-3153063|+|AWC35_RS14725|peptidase_domain-containing_ABC_transporter|WP_095847005.1	29.6	686	462	6	3	676	20	696	1.4e-78	298.5
input|c11|4475702-4477859|-|ctg1_4554|	NZ_CP014151|c3|3338932-3341214|-|B2M06_RS16195|peptidase_domain-containing_ABC_transporter|WP_085321835.1	28.8	722	500	7	7	717	8	726	1.4e-78	298.5
input|c11|4475702-4477859|-|ctg1_4554|	NZ_CUFT01000026|c3|10648-12810|-|AK588_RS09895|peptide_cleavage/export_ABC_transporter|WP_037559826.1	31.2	718	473	10	4	706	3	714	1.4e-78	298.5
input|c11|4475702-4477859|-|ctg1_4554|	NZ_CUGC01000031|c3|10732-12894|-|AK249_RS11440|peptide_cleavage/export_ABC_transporter|WP_037559826.1	31.2	718	473	10	4	706	3	714	1.4e-78	298.5
input|c11|4475702-4477859|-|ctg1_4554|	NZ_FEOO01000004|c2|105132-107285|-|A1K15_RS03375|peptide_cleavage/export_ABC_transporter|WP_000668280.1	29.6	705	484	7	9	702	11	714	1.4e-78	298.5
input|c11|4475702-4477859|-|ctg1_4554|	NZ_FFRD01000001|c1|142614-144767|+|A1Y37_RS00835|peptide_cleavage/export_ABC_transporter|WP_061714060.1	29.6	705	484	7	9	702	11	714	1.4e-78	298.5
input|c11|4475702-4477859|-|ctg1_4554|	NZ_FIGZ01000002|c1|39166-41319|-|A1I54_RS01290|peptide_cleavage/export_ABC_transporter|WP_044759425.1	30.4	714	479	12	3	702	5	714	1.4e-78	298.5
input|c11|4475702-4477859|-|ctg1_4554|	NZ_FIHA01000010|c2|5790-7943|-|A1I15_RS03405|peptide_cleavage/export_ABC_transporter|WP_044776082.1	28.9	723	478	11	3	702	5	714	1.4e-78	298.5
input|c11|4475702-4477859|-|ctg1_4554|	NZ_FILS01000004|c2|57070-59223|+|A0495_RS02415|peptide_cleavage/export_ABC_transporter|WP_044759425.1	30.4	714	479	12	3	702	5	714	1.4e-78	298.5
input|c11|4475702-4477859|-|ctg1_4554|	NZ_FIXN01000002|c2|203653-205806|-|A1C26_RS02770|peptide_cleavage/export_ABC_transporter|WP_000668280.1	29.6	705	484	7	9	702	11	714	1.4e-78	298.5
input|c11|4475702-4477859|-|ctg1_4554|	NZ_JXRA01000036|c10|20444-22654|-|TH53_RS09745|ABC_transporter_ATP-binding_protein|WP_041881190.1	29.5	731	480	10	3	706	9	731	1.4e-78	298.5
input|c11|4475702-4477859|-|ctg1_4554|	NZ_KK037233|c12|3761063-3763246|-|MCBG_RS17125|NHLP_family_bacteriocin_export_ABC_transporter_peptidase/permease/ATPase_subunit|WP_051611255.1	29.8	705	486	6	3	702	23	723	1.4e-78	298.5
input|c11|4475702-4477859|-|ctg1_4554|	NZ_KQ058837|c17|28691-30868|-|LQ51_RS19240|NHLP_family_bacteriocin_export_ABC_transporter_peptidase/permease/ATPase_subunit|WP_046567647.1	30.2	703	486	5	3	702	21	721	1.4e-78	298.5
input|c11|4475702-4477859|-|ctg1_4554|	NZ_LJWF01000115|c1|61730-63883|-|NTPn32_RS04730|peptide_cleavage/export_ABC_transporter|WP_000668280.1	29.6	705	484	7	9	702	11	714	1.4e-78	298.5
input|c11|4475702-4477859|-|ctg1_4554|	NC_016610|c4|1366719-1368878|+|BFO_RS05575|peptidase_domain-containing_ABC_transporter|WP_014224656.1	29.5	715	483	10	7	706	7	715	1.8e-78	298.1
input|c11|4475702-4477859|-|ctg1_4554|	NZ_AJRC02000006|c1|14126-16279|+|GMD3S_RS0204075|peptide_cleavage/export_ABC_transporter|WP_000668333.1	29.8	705	483	7	9	702	11	714	1.8e-78	298.1
input|c11|4475702-4477859|-|ctg1_4554|	NZ_AYRP01000008|c2|35205-37358|-|U752_RS17735|peptide_cleavage/export_ABC_transporter|WP_023938645.1	29.8	705	483	7	9	702	11	714	1.8e-78	298.1
input|c11|4475702-4477859|-|ctg1_4554|	NZ_CKBD01000006|c2|28740-30893|-|AEM56_RS02775|peptide_cleavage/export_ABC_transporter|WP_023938645.1	29.8	705	483	7	9	702	11	714	1.8e-78	298.1
input|c11|4475702-4477859|-|ctg1_4554|	NZ_CP005973|c3|1869762-1871873|-|H744_RS08000|type_I_secretion_system_permease/ATPase|WP_052829674.1	32.6	654	435	4	56	706	43	693	1.8e-78	298.1
input|c11|4475702-4477859|-|ctg1_4554|	NZ_CP014263|c4|3021026-3023290|-|AWR27_RS13050|peptidase_domain-containing_ABC_transporter|WP_077131567.1	29.4	725	482	9	1	706	1	714	1.8e-78	298.1
input|c11|4475702-4477859|-|ctg1_4554|	NZ_CQZX01000007|c2|44014-46167|-|AKP33_RS03015|peptide_cleavage/export_ABC_transporter|WP_023938645.1	29.8	705	483	7	9	702	11	714	1.8e-78	298.1
input|c11|4475702-4477859|-|ctg1_4554|	NZ_FCYY01000002|c1|22114-24267|+|A2D27_RS03230|peptide_cleavage/export_ABC_transporter|WP_061755458.1	29.5	705	485	7	9	702	11	714	1.8e-78	298.1
input|c11|4475702-4477859|-|ctg1_4554|	NZ_FMML01000038|c2|1909-4068|+|TFUB4_RS05160|peptidase_domain-containing_ABC_transporter|WP_074451702.1	29.2	713	488	9	7	706	7	715	1.8e-78	298.1
input|c11|4475702-4477859|-|ctg1_4554|	NZ_FMMM01000026|c6|64177-66336|+|BJT84_RS03725|peptidase_domain-containing_ABC_transporter|WP_014224656.1	29.5	715	483	10	7	706	7	715	1.8e-78	298.1
input|c11|4475702-4477859|-|ctg1_4554|	NZ_FQZE01000053|c1|9417-11582|+|BUC07_RS19670|peptidase_domain-containing_ABC_transporter|WP_073173914.1	30.3	714	478	8	7	706	5	712	1.8e-78	298.1
input|c11|4475702-4477859|-|ctg1_4554|	NZ_JOFZ01000003|c5|203660-205957|-|IH48_RS0107405|NHLP_family_bacteriocin_export_ABC_transporter_peptidase/permease/ATPase_subunit|WP_078849540.1	29.8	717	474	9	3	699	51	758	1.8e-78	298.1
input|c11|4475702-4477859|-|ctg1_4554|	NZ_JRXE01000017|c4|46630-48735|+|NG42_RS13115|colicin_V_synthesis_protein|WP_052899908.1	29.1	680	473	5	3	676	20	696	1.8e-78	298.1
input|c11|4475702-4477859|-|ctg1_4554|	NZ_KV802313|c2|166058-168271|-|HMPREF2756_RS06520|peptidase_domain-containing_ABC_transporter|WP_070619492.1	29.2	712	488	7	5	707	4	708	1.8e-78	298.1
input|c11|4475702-4477859|-|ctg1_4554|	NZ_MEHX01000036|c5|4180-6339|-|BGK60_RS09770|peptidase_domain-containing_ABC_transporter|WP_014224656.1	29.5	715	483	10	7	706	7	715	1.8e-78	298.1
input|c11|4475702-4477859|-|ctg1_4554|	NZ_MLFK01000009|c5|110392-112584|-|BKM63_RS16400|peptidase_domain-containing_ABC_transporter|WP_071637665.1	30.4	730	479	11	1	706	1	725	1.8e-78	298.1
input|c11|4475702-4477859|-|ctg1_4554|	NC_011072|c1|39623-41776|+|SPG_RS00240|peptide_cleavage/export_ABC_transporter|WP_000668279.1	29.6	705	484	7	9	702	11	714	2.4e-78	297.7
input|c11|4475702-4477859|-|ctg1_4554|	NC_015945|c3|3405368-3407548|+|MURRU_RS15320|peptidase_domain-containing_ABC_transporter|WP_014034386.1	30.0	711	484	7	7	706	6	713	2.4e-78	297.7
input|c11|4475702-4477859|-|ctg1_4554|	NZ_AUIO01000010|c1|45208-47361|-|G575_RS0107875|peptide_cleavage/export_ABC_transporter|WP_027972253.1	29.1	707	485	8	9	702	11	714	2.4e-78	297.7
input|c11|4475702-4477859|-|ctg1_4554|	NZ_CKNU01000001|c1|134656-136809|-|AEP83_RS00675|peptide_cleavage/export_ABC_transporter|WP_050212788.1	29.5	705	485	7	9	702	11	714	2.4e-78	297.7
input|c11|4475702-4477859|-|ctg1_4554|	NZ_CKNU01000004|c2|58629-60782|+|AEP83_RS04345|peptide_cleavage/export_ABC_transporter|WP_050212788.1	29.5	705	485	7	9	702	11	714	2.4e-78	297.7
input|c11|4475702-4477859|-|ctg1_4554|	NZ_CKNU01000005|c3|47807-49960|+|AEP83_RS05130|peptide_cleavage/export_ABC_transporter|WP_050212788.1	29.5	705	485	7	9	702	11	714	2.4e-78	297.7
input|c11|4475702-4477859|-|ctg1_4554|	NZ_CKOI01000018|c4|428-2581|+|AEM03_RS07440|peptide_cleavage/export_ABC_transporter|WP_050244855.1	29.6	705	484	7	9	702	11	714	2.4e-78	297.7
input|c11|4475702-4477859|-|ctg1_4554|	NZ_CP010429|c9|6920936-6923200|-|SD10_RS28180|peptide_cleavage/export_ABC_transporter|WP_046578756.1	29.4	718	491	7	1	706	1	714	2.4e-78	297.7
input|c11|4475702-4477859|-|ctg1_4554|	NZ_CRFW01000013|c2|44198-46351|-|AEQ06_RS05030|peptide_cleavage/export_ABC_transporter|WP_050147035.1	29.6	705	484	7	9	702	11	714	2.4e-78	297.7
input|c11|4475702-4477859|-|ctg1_4554|	NZ_CUDV01000021|c3|4714-6864|+|AK484_RS11000|peptide_cleavage/export_ABC_transporter|WP_053031498.1	29.5	715	489	7	6	706	3	716	2.4e-78	297.7
input|c11|4475702-4477859|-|ctg1_4554|	NZ_FQVE01000004|c8|128878-131094|+|BUB41_RS15245|peptidase_domain-containing_ABC_transporter|WP_073174561.1	31.3	723	469	10	5	706	18	733	2.4e-78	297.7
input|c11|4475702-4477859|-|ctg1_4554|	NZ_JXXP01000008|c4|53418-55580|+|TH16_RS05515|peptide_cleavage/export_ABC_transporter|WP_044466498.1	31.2	718	473	10	4	706	3	714	2.4e-78	297.7
input|c11|4475702-4477859|-|ctg1_4554|	NZ_KV792251|c2|3182-5332|+|HMPREF3134_RS05925|peptidase_domain-containing_ABC_transporter|WP_053031498.1	29.5	715	489	7	6	706	3	716	2.4e-78	297.7
input|c11|4475702-4477859|-|ctg1_4554|	NZ_KV830615|c2|4950-7100|-|HMPREF2715_RS04100|peptidase_domain-containing_ABC_transporter|WP_053031498.1	29.5	715	489	7	6	706	3	716	2.4e-78	297.7
input|c11|4475702-4477859|-|ctg1_4554|	NZ_LQRT01000024|c5|452116-454299|-|AWE51_RS17145|peptide_cleavage/export_ABC_transporter|WP_066315795.1	29.8	715	491	6	1	706	1	713	2.4e-78	297.7
input|c11|4475702-4477859|-|ctg1_4554|	NZ_MSPR01000018|c1|31321-33474|-|BVE84_RS08620|peptide_cleavage/export_ABC_transporter|WP_076996621.1	29.4	705	486	7	9	702	11	714	2.4e-78	297.7
input|c11|4475702-4477859|-|ctg1_4554|	NZ_MUFW01000002|c3|153414-155624|-|BXU10_RS14765|peptidase_domain-containing_ABC_transporter|WP_078228101.1	30.9	724	473	10	5	706	6	724	2.4e-78	297.7
input|c11|4475702-4477859|-|ctg1_4554|	NZ_ABCM01000003|c6|100846-103077|+|PBAL39_RS04810|peptidase_domain-containing_ABC_transporter|WP_008238902.1	30.5	711	479	10	3	702	30	736	3.1e-78	297.4
input|c11|4475702-4477859|-|ctg1_4554|	NZ_AJVA01000020|c2|31039-33201|+|O5S_RS0109805|peptidase_domain-containing_ABC_transporter|WP_016931293.1	31.2	718	473	10	4	706	3	714	3.1e-78	297.4
input|c11|4475702-4477859|-|ctg1_4554|	NZ_CM001795|c2|2058476-2060641|+|HMPREF9726_RS09340|peptidase_domain-containing_ABC_transporter|WP_002685105.1	29.4	717	475	10	9	706	13	717	3.1e-78	297.4
input|c11|4475702-4477859|-|ctg1_4554|	NZ_CP013911|c3|2476549-2478711|-|AV904_RS11930|bacteriocin_ABC_transporter_ATPase|WP_049395124.1	31.2	718	473	10	4	706	3	714	3.1e-78	297.4
input|c11|4475702-4477859|-|ctg1_4554|	NZ_CP024732|c2|1759497-1761716|-|CUB95_RS07795|peptidase_domain-containing_ABC_transporter|WP_045168280.1	30.7	734	471	13	6	706	6	734	3.1e-78	297.4
input|c11|4475702-4477859|-|ctg1_4554|	NZ_CP024734|c1|12258-14477|+|CUC00_RS00045|peptidase_domain-containing_ABC_transporter|WP_045168280.1	30.7	734	471	13	6	706	6	734	3.1e-78	297.4
input|c11|4475702-4477859|-|ctg1_4554|	NZ_CRAW01000003|c2|39717-41870|+|AK725_RS02135|peptide_cleavage/export_ABC_transporter|WP_050265588.1	29.6	705	484	7	9	702	11	714	3.1e-78	297.4
input|c11|4475702-4477859|-|ctg1_4554|	NZ_CUEF01000021|c2|1819-3981|-|AK690_RS09285|peptide_cleavage/export_ABC_transporter|WP_016931293.1	31.2	718	473	10	4	706	3	714	3.1e-78	297.4
input|c11|4475702-4477859|-|ctg1_4554|	NZ_CUEV01000043|c3|4726-6888|+|AK611_RS11395|peptide_cleavage/export_ABC_transporter|WP_016931293.1	31.2	718	473	10	4	706	3	714	3.1e-78	297.4
input|c11|4475702-4477859|-|ctg1_4554|	NZ_CUHG01000039|c3|1664-3826|-|AK582_RS11495|peptide_cleavage/export_ABC_transporter|WP_016931293.1	31.2	718	473	10	4	706	3	714	3.1e-78	297.4
input|c11|4475702-4477859|-|ctg1_4554|	NZ_FMUR01000003|c3|183671-185377|-|BLP87_RS00830|peptidase_domain-containing_ABC_transporter|WP_081816791.1	36.0	519	315	6	199	709	53	562	3.1e-78	297.4
input|c11|4475702-4477859|-|ctg1_4554|	NZ_FOFU01000007|c4|3176-5311|+|BMY21_RS11330|peptidase_domain-containing_ABC_transporter|WP_074644277.1	30.7	714	466	14	7	702	4	706	3.1e-78	297.4
input|c11|4475702-4477859|-|ctg1_4554|	NZ_FPAM01000006|c3|34747-36957|+|BM423_RS11065|peptidase_domain-containing_ABC_transporter|WP_074490044.1	30.0	736	470	11	3	706	9	731	3.1e-78	297.4
input|c11|4475702-4477859|-|ctg1_4554|	NZ_HG427099|c12|14928-17009|+|XBFM1_RS11025|ABC_transporter|WP_038223358.1	28.7	679	475	4	4	676	15	690	3.1e-78	297.4
input|c11|4475702-4477859|-|ctg1_4554|	NZ_JMMD01000001|c1|81857-83563|+|DL92_RS17775|hypothetical_protein|WP_081816791.1	36.0	519	315	6	199	709	53	562	3.1e-78	297.4
input|c11|4475702-4477859|-|ctg1_4554|	NZ_JVHE01000081|c2|22256-24409|+|ADH81_RS04515|peptide_ABC_transporter_ATP-binding_protein|WP_049526796.1	29.6	705	484	7	9	702	11	714	3.1e-78	297.4
input|c11|4475702-4477859|-|ctg1_4554|	NZ_JVVE01000121|c2|2296-4458|-|ADG39_RS12555|bacteriocin_ABC_transporter_ATPase|WP_049395124.1	31.2	718	473	10	4	706	3	714	3.1e-78	297.4
input|c11|4475702-4477859|-|ctg1_4554|	NZ_KQ033919|c1|2231516-2233675|+|HMPREF1536_RS08760|peptide_cleavage/export_ABC_transporter|WP_028730080.1	29.7	721	474	11	7	706	7	715	3.1e-78	297.4
input|c11|4475702-4477859|-|ctg1_4554|	NZ_KV792094|c2|1678-3840|-|HMPREF3132_RS06630|peptidase_domain-containing_ABC_transporter|WP_049395124.1	31.2	718	473	10	4	706	3	714	3.1e-78	297.4
input|c11|4475702-4477859|-|ctg1_4554|	NZ_KV830505|c2|1281-3443|+|HMPREF2729_RS06800|peptidase_domain-containing_ABC_transporter|WP_016931293.1	31.2	718	473	10	4	706	3	714	3.1e-78	297.4
input|c11|4475702-4477859|-|ctg1_4554|	NZ_LAWC01000008|c1|13673-15826|+|A0757_RS07485|peptide_cleavage/export_ABC_transporter|WP_061599073.1	30.0	706	480	9	9	702	11	714	3.1e-78	297.4
input|c11|4475702-4477859|-|ctg1_4554|	NC_022369|c1|841010-843241|+|KW2_RS04075|peptidase_domain-containing_ABC_transporter|WP_051303735.1	30.6	719	478	13	3	706	4	716	4.0e-78	297.0
input|c11|4475702-4477859|-|ctg1_4554|	NZ_ALMI01000077|c2|5755-7908|-|SST46_RS0110075|peptide_cleavage/export_ABC_transporter|WP_029180395.1	28.9	723	478	11	3	702	5	714	4.0e-78	297.0
input|c11|4475702-4477859|-|ctg1_4554|	NZ_AUIN01000012|c2|85868-88153|-|G573_RS0101860|peptide_cleavage/export_ABC_transporter|WP_027975131.1	31.6	718	457	15	7	702	54	759	4.0e-78	297.0
input|c11|4475702-4477859|-|ctg1_4554|	NZ_FMKA01000061|c1|8908-11208|+|BJR36_RS19220|peptidase_domain-containing_ABC_transporter|WP_091237053.1	28.3	743	502	6	3	715	2	743	4.0e-78	297.0
input|c11|4475702-4477859|-|ctg1_4554|	NZ_FOHR01000050|c2|1900-4050|-|BMY99_RS21845|peptide_cleavage/export_ABC_transporter|WP_090409226.1	30.6	723	471	12	1	702	1	713	4.0e-78	297.0
input|c11|4475702-4477859|-|ctg1_4554|	NZ_FPJE01000007|c2|115120-117285|-|BT112_RS07910|peptidase_domain-containing_ABC_transporter|WP_072316822.1	29.9	713	490	5	3	706	4	715	4.0e-78	297.0
input|c11|4475702-4477859|-|ctg1_4554|	NZ_FUWL01000007|c2|51733-53964|+|B5D10_RS05315|peptidase_domain-containing_ABC_transporter|WP_078735716.1	30.0	736	479	13	3	706	7	738	4.0e-78	297.0
input|c11|4475702-4477859|-|ctg1_4554|	NZ_JUET01000048|c2|16974-19133|+|Tanf_RS02195|peptide_cleavage/export_ABC_transporter|WP_046824753.1	29.0	713	489	9	7	706	7	715	4.0e-78	297.0
input|c11|4475702-4477859|-|ctg1_4554|	NZ_KB898326|c1|272087-274303|-|D464_RS0103585|peptidase_domain-containing_ABC_transporter|WP_036908500.1	29.7	728	480	10	9	706	8	733	4.0e-78	297.0
input|c11|4475702-4477859|-|ctg1_4554|	NZ_LEKS01000006|c4|275362-277551|+|AB674_RS08825|ABC_transporter_ATP-binding_protein|WP_047775731.1	29.9	725	481	10	5	706	4	724	4.0e-78	297.0
input|c11|4475702-4477859|-|ctg1_4554|	NC_002967|c1|479840-482005|+|TDE0425|bacteriocin_ABC_transporter_ATP-binding/permease|NP_971039.1	29.3	717	476	10	9	706	13	717	5.2e-78	296.6
input|c11|4475702-4477859|-|ctg1_4554|	NC_012004|c2|479631-481784|-|SUB_RS02605|peptide_cleavage/export_ABC_transporter|WP_012658032.1	29.7	715	477	14	6	702	8	714	5.2e-78	296.6
input|c11|4475702-4477859|-|ctg1_4554|	NZ_FLSP01000069|c26|39029-41377|-|GA0115233_RS28290|NHLP_family_bacteriocin_export_ABC_transporter_peptidase/permease/ATPase_subunit|WP_093723149.1	30.6	728	476	10	3	707	57	778	5.2e-78	296.6
input|c11|4475702-4477859|-|ctg1_4554|	NZ_FMMN01000036|c3|17701-19860|+|BJU00_RS05070|peptidase_domain-containing_ABC_transporter|WP_074453042.1	29.0	713	489	9	7	706	7	715	5.2e-78	296.6
input|c11|4475702-4477859|-|ctg1_4554|	NZ_FNRA01000002|c9|410356-412569|-|BLW16_RS05310|peptidase_domain-containing_ABC_transporter|WP_090555526.1	30.4	707	471	9	7	699	24	723	5.2e-78	296.6
input|c11|4475702-4477859|-|ctg1_4554|	NZ_FOBB01000010|c1|74166-76352|-|BMZ54_RS27640|peptidase_domain-containing_ABC_transporter|WP_089919648.1	29.5	738	474	15	6	711	5	728	5.2e-78	296.6
input|c11|4475702-4477859|-|ctg1_4554|	NZ_HE999456|c3|7898-10114|-|BN93_RS14760|peptidase_domain-containing_ABC_transporter|WP_044261026.1	30.5	731	470	14	9	706	8	733	5.2e-78	296.6
input|c11|4475702-4477859|-|ctg1_4554|	NZ_JATA01000007|c1|140543-142696|-|AF58_RS02640|peptide_cleavage/export_ABC_transporter|WP_012658032.1	29.7	715	477	14	6	702	8	714	5.2e-78	296.6
input|c11|4475702-4477859|-|ctg1_4554|	NZ_JATB01000011|c1|117355-119508|-|AF69_RS02685|peptide_cleavage/export_ABC_transporter|WP_012658032.1	29.7	715	477	14	6	702	8	714	5.2e-78	296.6
input|c11|4475702-4477859|-|ctg1_4554|	NZ_JATE01000008|c1|140352-142505|-|AF66_RS02795|peptide_cleavage/export_ABC_transporter|WP_012658032.1	29.7	715	477	14	6	702	8	714	5.2e-78	296.6
input|c11|4475702-4477859|-|ctg1_4554|	NZ_JATH01000007|c3|140221-142374|-|AF60_RS02540|peptide_cleavage/export_ABC_transporter|WP_012658032.1	29.7	715	477	14	6	702	8	714	5.2e-78	296.6
input|c11|4475702-4477859|-|ctg1_4554|	NZ_JATI01000008|c1|140069-142222|-|AF59_RS02590|peptide_cleavage/export_ABC_transporter|WP_012658032.1	29.7	715	477	14	6	702	8	714	5.2e-78	296.6
input|c11|4475702-4477859|-|ctg1_4554|	NZ_JATJ01000005|c1|139265-141418|-|AF64_RS02390|peptide_cleavage/export_ABC_transporter|WP_012658032.1	29.7	715	477	14	6	702	8	714	5.2e-78	296.6
input|c11|4475702-4477859|-|ctg1_4554|	NZ_JATK01000006|c1|139277-141430|-|AF63_RS02435|peptide_cleavage/export_ABC_transporter|WP_012658032.1	29.7	715	477	14	6	702	8	714	5.2e-78	296.6
input|c11|4475702-4477859|-|ctg1_4554|	NZ_JPFV01000003|c1|39830-41983|+|SK667_RS00405|peptide_cleavage/export_ABC_transporter|WP_033679472.1	29.6	705	484	7	9	702	11	714	5.2e-78	296.6
input|c11|4475702-4477859|-|ctg1_4554|	NZ_KB445542|c1|136688-138853|-|HMPREF9722_RS00740|peptidase_domain-containing_ABC_transporter|WP_010688646.1	29.4	717	475	10	9	706	13	717	5.2e-78	296.6
input|c11|4475702-4477859|-|ctg1_4554|	NZ_KV818069|c2|13891-16044|+|HMPREF2991_RS07020|peptide_cleavage/export_ABC_transporter|WP_070683746.1	29.6	705	484	7	9	702	11	714	5.2e-78	296.6
input|c11|4475702-4477859|-|ctg1_4554|	NZ_LT607755|c6|3855529-3857712|-|GA0070619_RS16925|NHLP_family_bacteriocin_export_ABC_transporter_peptidase/permease/ATPase_subunit|WP_088948971.1	29.8	705	486	6	3	702	23	723	5.2e-78	296.6
input|c11|4475702-4477859|-|ctg1_4554|	NC_013037|c4|5934283-5936499|+|DFER_RS24465|peptidase_domain-containing_ABC_transporter|WP_015814352.1	30.8	715	473	9	7	706	23	730	6.8e-78	296.2
input|c11|4475702-4477859|-|ctg1_4554|	NC_014925|c6|2084340-2086484|-|SPSINT_RS10265|peptidase_domain-containing_ABC_transporter|WP_014613109.1	30.8	720	472	10	3	706	2	711	6.8e-78	296.2
input|c11|4475702-4477859|-|ctg1_4554|	NC_017568|c1|541589-543733|+|SPSE_RS02170|peptidase_domain-containing_ABC_transporter|WP_014613109.1	30.8	720	472	10	3	706	2	711	6.8e-78	296.2
input|c11|4475702-4477859|-|ctg1_4554|	NZ_ALCO01000001|c1|25014-27167|+|CN54_RS03550|peptide_cleavage/export_ABC_transporter|WP_000668302.1	29.6	705	484	7	9	702	11	714	6.8e-78	296.2
input|c11|4475702-4477859|-|ctg1_4554|	NZ_AP013045|c4|1090669-1092828|-|TFKS16_RS04525|peptide_cleavage/export_ABC_transporter|WP_060830904.1	29.4	715	484	10	7	706	7	715	6.8e-78	296.2
input|c11|4475702-4477859|-|ctg1_4554|	NZ_AQQB01000033|c1|562-2715|+|K738_RS0104970|peptide_cleavage/export_ABC_transporter|WP_024532314.1	28.9	705	489	7	9	702	11	714	6.8e-78	296.2
input|c11|4475702-4477859|-|ctg1_4554|	NZ_FMXE01000015|c1|3728-5878|-|BLQ81_RS11540|peptidase_domain-containing_ABC_transporter|WP_092730118.1	30.3	712	482	7	8	708	6	714	6.8e-78	296.2
input|c11|4475702-4477859|-|ctg1_4554|	NZ_FNSF01000005|c2|234473-236659|-|BLW23_RS11860|peptidase_domain-containing_ABC_transporter|WP_093670101.1	31.6	737	459	12	1	706	1	723	6.8e-78	296.2
input|c11|4475702-4477859|-|ctg1_4554|	NZ_KQ033903|c1|1301282-1303492|+|HMPREF1212_RS21880|ABC_transporter_ATP-binding_protein|WP_046151084.1	29.9	732	480	13	3	706	5	731	6.8e-78	296.2
input|c11|4475702-4477859|-|ctg1_4554|	NZ_LQRT01000024|c5|433685-435946|-|AWE51_RS17080|ABC_transporter_ATP-binding_protein|WP_082832491.1	30.1	730	482	10	1	706	1	726	6.8e-78	296.2
input|c11|4475702-4477859|-|ctg1_4554|	NC_014643|c3|1140930-1143095|+|HMPREF0733_RS05055|peptidase_domain-containing_ABC_transporter|WP_013398295.1	29.3	711	489	6	5	707	4	708	8.9e-78	295.8
input|c11|4475702-4477859|-|ctg1_4554|	NZ_CP013242|c4|3976398-3978680|+|NPD7_RS20070|peptidase_domain-containing_ABC_transporter|WP_096045282.1	28.8	722	500	7	7	717	8	726	8.9e-78	295.8
input|c11|4475702-4477859|-|ctg1_4554|	NZ_JHYK01000019|c3|27032-29185|+|T321_RS0107390|NHLP_family_bacteriocin_export_ABC_transporter_peptidase/permease/ATPase_subunit|WP_027423839.1	30.7	717	476	10	3	706	9	717	8.9e-78	295.8
input|c11|4475702-4477859|-|ctg1_4554|	NZ_JOMI01000001|c1|779412-781583|+|K348_RS0103185|peptidase_domain-containing_ABC_transporter|WP_029902843.1	30.0	719	479	10	1	701	1	713	8.9e-78	295.8
input|c11|4475702-4477859|-|ctg1_4554|	NZ_KB905163|c3|214126-216258|-|F580_RS0108250|peptidase_domain-containing_ABC_transporter|WP_083926962.1	28.0	696	480	7	4	684	10	699	8.9e-78	295.8
input|c11|4475702-4477859|-|ctg1_4554|	NZ_KV791929|c1|81233-83395|+|HMPREF3127_RS15010|peptidase_domain-containing_ABC_transporter|WP_070566305.1	29.3	720	494	9	1	708	1	717	8.9e-78	295.8
input|c11|4475702-4477859|-|ctg1_4554|	NZ_KV795763|c3|242868-245033|-|HMPREF2554_RS09030|peptidase_domain-containing_ABC_transporter|WP_013398295.1	29.3	711	489	6	5	707	4	708	8.9e-78	295.8
input|c11|4475702-4477859|-|ctg1_4554|	NZ_KV802725|c1|13838-15991|+|HMPREF2766_RS04320|peptide_cleavage/export_ABC_transporter|WP_070567932.1	29.6	705	484	7	9	702	11	714	8.9e-78	295.8
input|c11|4475702-4477859|-|ctg1_4554|	NZ_KV804818|c3|109530-111701|-|HMPREF2804_RS09485|peptidase_domain-containing_ABC_transporter|WP_070628122.1	29.3	711	489	6	5	707	4	708	8.9e-78	295.8
input|c11|4475702-4477859|-|ctg1_4554|	NC_021175|c1|1773413-1775566|-|I872_RS08770|peptide_cleavage/export_ABC_transporter|WP_015605745.1	30.2	712	471	11	9	702	11	714	1.2e-77	295.4
input|c11|4475702-4477859|-|ctg1_4554|	NZ_AUME01000055|c1|5094-7316|+|H515_RS0109460|peptidase_domain-containing_ABC_transporter|WP_036891723.1	30.3	732	474	13	7	706	8	735	1.2e-77	295.4
input|c11|4475702-4477859|-|ctg1_4554|	NZ_CBVR010000041|c2|10419-12578|+|LSCP400_RS09735|peptide_cleavage/export_ABC_transporter|WP_034983618.1	30.2	711	479	11	6	702	9	716	1.2e-77	295.4
input|c11|4475702-4477859|-|ctg1_4554|	NZ_CP017108|c1|82955-85114|-|BHF65_RS08835|peptide_cleavage/export_ABC_transporter|WP_034983618.1	30.2	711	479	11	6	702	9	716	1.2e-77	295.4
input|c11|4475702-4477859|-|ctg1_4554|	NZ_FOXH01000006|c2|56615-58909|-|BM179_RS12115|peptidase_domain-containing_ABC_transporter|WP_092017148.1	30.0	770	458	18	3	706	4	758	1.2e-77	295.4
input|c11|4475702-4477859|-|ctg1_4554|	NZ_JATG01000012|c1|109537-111690|+|AF62_RS08355|peptide_cleavage/export_ABC_transporter|WP_046392064.1	29.5	715	478	14	6	702	8	714	1.2e-77	295.4
input|c11|4475702-4477859|-|ctg1_4554|	NZ_JPRI01000007|c7|185015-187231|-|IW16_RS17785|hypothetical_protein|WP_051890416.1	31.1	723	470	10	5	706	18	733	1.2e-77	295.4
input|c11|4475702-4477859|-|ctg1_4554|	NZ_JVAF01000032|c1|8401-10560|+|ADC83_RS02860|peptide_cleavage/export_ABC_transporter|WP_034983618.1	30.2	711	479	11	6	702	9	716	1.2e-77	295.4
input|c11|4475702-4477859|-|ctg1_4554|	NZ_MORL01000001|c1|679083-681320|-|BLX24_RS02565|peptidase_domain-containing_ABC_transporter|WP_071501487.1	30.3	710	484	5	7	706	33	741	1.2e-77	295.4
input|c11|4475702-4477859|-|ctg1_4554|	NZ_BBLB01000023|c3|37974-40121|+|TY85_RS05825|peptidase_C39|WP_045412632.1	29.1	697	483	6	3	691	14	707	1.5e-77	295.0
input|c11|4475702-4477859|-|ctg1_4554|	NZ_CP024723|c1|117464-119674|+|CTM62_RS00550|peptidase_domain-containing_ABC_transporter|WP_100015750.1	30.4	734	473	14	6	706	3	731	1.5e-77	295.0
input|c11|4475702-4477859|-|ctg1_4554|	NZ_CP024732|c1|1416017-1418227|-|CUB95_RS06340|peptidase_domain-containing_ABC_transporter|WP_100015750.1	30.4	734	473	14	6	706	3	731	1.5e-77	295.0
input|c11|4475702-4477859|-|ctg1_4554|	NZ_CP025796|c2|1337920-1340067|-|C1S76_RS06395|peptidase_domain-containing_ABC_transporter|WP_045412632.1	29.1	697	483	6	3	691	14	707	1.5e-77	295.0
input|c11|4475702-4477859|-|ctg1_4554|	NZ_FQUQ01000008|c13|238865-241021|-|BUC20_RS31530|peptidase_domain-containing_ABC_transporter|WP_073238442.1	31.2	696	467	6	7	692	5	698	1.5e-77	295.0
input|c11|4475702-4477859|-|ctg1_4554|	NZ_JPRP01000001|c2|1296471-1298591|+|IX39_RS05925|hypothetical_protein|WP_051882629.1	30.7	713	463	13	14	706	2	703	1.5e-77	295.0
input|c11|4475702-4477859|-|ctg1_4554|	NZ_JUVM01000080|c2|32805-34958|-|ADI26_RS05145|peptide_ABC_transporter_ATP-binding_protein|WP_049479241.1	29.5	705	485	7	9	702	11	714	1.5e-77	295.0
input|c11|4475702-4477859|-|ctg1_4554|	NZ_LMKO01000023|c5|283721-285904|+|ASE76_RS15150|NHLP_family_bacteriocin_export_ABC_transporter_peptidase/permease/ATPase_subunit|WP_055841143.1	29.9	710	488	3	3	702	15	724	1.5e-77	295.0
input|c11|4475702-4477859|-|ctg1_4554|	NZ_LT635549|c1|158951-161149|-|BQ7367_RS02575|peptidase_domain-containing_ABC_transporter|WP_072524073.1	29.4	727	487	10	7	710	6	729	1.5e-77	295.0
input|c11|4475702-4477859|-|ctg1_4554|	NZ_MWQN01000001|c19|6868276-6870537|-|B4N89_RS30160|NHLP_family_bacteriocin_export_ABC_transporter_peptidase/permease/ATPase_subunit|WP_078978915.1	29.7	723	478	11	3	702	34	749	1.5e-77	295.0
input|c11|4475702-4477859|-|ctg1_4554|	NZ_ACLO01000018|c2|41102-43258|-|STRSA0001_RS01085|peptide_cleavage/export_ABC_transporter|WP_002883725.1	31.1	714	469	13	6	702	8	715	2.0e-77	294.7
input|c11|4475702-4477859|-|ctg1_4554|	NZ_CP015283|c3|841160-843316|+|V471_RS04420|peptide_cleavage/export_ABC_transporter|WP_002883725.1	31.1	714	469	13	6	702	8	715	2.0e-77	294.7
input|c11|4475702-4477859|-|ctg1_4554|	NZ_CP024724|c2|178008-180224|+|CTM62_RS09985|peptidase_domain-containing_ABC_transporter|WP_100019936.1	30.2	731	472	14	9	706	8	733	2.0e-77	294.7
input|c11|4475702-4477859|-|ctg1_4554|	NZ_FMYW01000014|c13|21355-23574|+|BLQ46_RS11235|NHLP_family_bacteriocin_export_ABC_transporter_peptidase/permease/ATPase_subunit|WP_093730940.1	28.3	714	501	4	3	707	18	729	2.0e-77	294.7
input|c11|4475702-4477859|-|ctg1_4554|	NZ_JRNO01000090|c2|593-2809|-|HMPREF2139_RS11695|ABC_transporter_ATP-binding_protein|WP_036857338.1	30.4	731	471	14	9	706	8	733	2.0e-77	294.7
input|c11|4475702-4477859|-|ctg1_4554|	NZ_KB893188|c6|43989-46253|+|B153_RS35415|peptidase_domain-containing_ABC_transporter|WP_020598146.1	29.8	718	488	7	1	706	1	714	2.0e-77	294.7
input|c11|4475702-4477859|-|ctg1_4554|	NZ_KI669441|c3|233629-235845|-|HMPREF1173_RS07505|peptidase_domain-containing_ABC_transporter|WP_036857338.1	30.4	731	471	14	9	706	8	733	2.0e-77	294.7
input|c11|4475702-4477859|-|ctg1_4554|	NC_007930|c1|200809-202968|-|LSL_1910|AbpT_bacteriocin_export_accessory_protein|YP_536797.1	30.1	711	480	11	6	702	9	716	2.6e-77	294.3
input|c11|4475702-4477859|-|ctg1_4554|	NC_012470|c6|1647683-1649836|-|SZO_RS07685|peptide_cleavage/export_ABC_transporter|WP_012678371.1	30.0	710	475	12	9	702	11	714	2.6e-77	294.3
input|c11|4475702-4477859|-|ctg1_4554|	NC_015311|c1|1889822-1892038|+|HMPREF9137_RS07605|peptidase_domain-containing_ABC_transporter|WP_006948484.1	30.4	731	471	14	9	706	8	733	2.6e-77	294.3
input|c11|4475702-4477859|-|ctg1_4554|	NZ_AJLG01000090|c2|10538-12805|+|ON09_RS13845|peptidase_domain-containing_ABC_transporter|WP_010601661.1	29.8	728	496	10	2	717	21	745	2.6e-77	294.3
input|c11|4475702-4477859|-|ctg1_4554|	NZ_AYZL01000006|c2|141892-144039|-|FC86_RS00895|peptide_cleavage/export_ABC_transporter|WP_056974142.1	29.6	710	483	10	6	702	7	712	2.6e-77	294.3
input|c11|4475702-4477859|-|ctg1_4554|	NZ_BAJG01000033|c1|4023-6239|-|JCM13449_RS12125|ABC_transporter_ATP-binding_protein|WP_006948484.1	30.4	731	471	14	9	706	8	733	2.6e-77	294.3
input|c11|4475702-4477859|-|ctg1_4554|	NZ_CABY01000004|c7|276270-278423|+|SZBHS5_RS02900|peptide_cleavage/export_ABC_transporter|WP_012678371.1	30.0	710	475	12	9	702	11	714	2.6e-77	294.3
input|c11|4475702-4477859|-|ctg1_4554|	NZ_CP019158|c1|1456929-1459091|+|BV902_RS06110|peptidase_domain-containing_ABC_transporter|WP_075991184.1	29.4	724	488	9	1	708	1	717	2.6e-77	294.3
input|c11|4475702-4477859|-|ctg1_4554|	NZ_CP023863|c2|1625377-1627599|+|CRM71_RS06590|peptidase_domain-containing_ABC_transporter|WP_089366586.1	30.2	733	474	13	7	706	8	735	2.6e-77	294.3
input|c11|4475702-4477859|-|ctg1_4554|	NZ_FNAN01000008|c7|177046-179247|-|BLQ88_RS14435|peptidase_domain-containing_ABC_transporter|WP_090151096.1	30.6	726	471	10	1	700	1	719	2.6e-77	294.3
input|c11|4475702-4477859|-|ctg1_4554|	NZ_GL397214|c3|741361-743577|+|HMPREF0658_RS03145|peptidase_domain-containing_ABC_transporter|WP_006948484.1	30.4	731	471	14	9	706	8	733	2.6e-77	294.3
input|c11|4475702-4477859|-|ctg1_4554|	NZ_JAUB01000027|c5|1-2129|+|AT52_RS02400|peptide_cleavage/export_ABC_transporter|WP_043040211.1	30.0	710	475	12	9	702	2	705	2.6e-77	294.3
input|c11|4475702-4477859|-|ctg1_4554|	NZ_JUQA01000032|c1|11353-13512|-|ADE40_RS02225|peptide_cleavage/export_ABC_transporter|WP_011476660.1	30.1	711	480	11	6	702	9	716	2.6e-77	294.3
input|c11|4475702-4477859|-|ctg1_4554|	NZ_LNNB01000003|c3|87616-89766|+|AST02_RS00625|peptidase_domain-containing_ABC_transporter|WP_069814973.1	29.5	711	485	10	6	702	3	711	2.6e-77	294.3
input|c11|4475702-4477859|-|ctg1_4554|	NZ_LT906462|c2|414962-417121|+|CKV64_RS01880|peptidase_domain-containing_ABC_transporter|WP_095085977.1	29.5	723	492	8	1	710	1	718	2.6e-77	294.3
input|c11|4475702-4477859|-|ctg1_4554|	NC_014643|c3|1155323-1157446|-|HMPREF0733_RS05105|peptidase_domain-containing_ABC_transporter|WP_013398308.1	30.3	707	477	8	7	706	8	705	3.4e-77	293.9
input|c11|4475702-4477859|-|ctg1_4554|	NZ_CP014337|c1|951925-954147|-|AYC65_RS04575|peptidase_domain-containing_ABC_transporter|WP_052114822.1	31.2	727	465	13	5	706	19	735	3.4e-77	293.9
input|c11|4475702-4477859|-|ctg1_4554|	NZ_CP021381|c1|1052197-1054359|+|CBM24_RS04515|peptidase_domain-containing_ABC_transporter|WP_088160338.1	29.3	724	489	9	1	708	1	717	3.4e-77	293.9
input|c11|4475702-4477859|-|ctg1_4554|	NZ_JFHN01000011|c1|1207-3303|-|BG55_RS00390|peptidase_domain-containing_ABC_transporter|WP_034932970.1	29.3	680	472	4	3	676	15	691	3.4e-77	293.9
input|c11|4475702-4477859|-|ctg1_4554|	NZ_JFYZ01000008|c3|63494-65683|-|BV97_RS09495|type_I_secretion_system_permease/ATPase|WP_036525520.1	32.5	600	392	6	115	706	129	723	3.4e-77	293.9
input|c11|4475702-4477859|-|ctg1_4554|	NZ_KN151089|c22|11145-13349|+|LA03_RS30250|ABC_transporter_ATP-binding_protein|WP_080757570.1	28.2	689	484	5	4	684	17	702	3.4e-77	293.9
input|c11|4475702-4477859|-|ctg1_4554|	NZ_KV795763|c3|228376-230499|+|HMPREF2554_RS08980|peptidase_domain-containing_ABC_transporter|WP_013398308.1	30.3	707	477	8	7	706	8	705	3.4e-77	293.9
input|c11|4475702-4477859|-|ctg1_4554|	NZ_KV804818|c3|94624-96747|+|HMPREF2804_RS09430|peptidase_domain-containing_ABC_transporter|WP_013398308.1	30.3	707	477	8	7	706	8	705	3.4e-77	293.9
input|c11|4475702-4477859|-|ctg1_4554|	NZ_MAHV01000018|c3|576254-578476|-|BAY12_RS13920|peptidase_domain-containing_ABC_transporter|WP_052114822.1	31.2	727	465	13	5	706	19	735	3.4e-77	293.9
input|c11|4475702-4477859|-|ctg1_4554|	NZ_CP025429|c6|1706196-1708322|+|CXB49_RS07940|type_I_secretion_system_permease/ATPase|WP_101710652.1	31.1	700	466	8	16	706	14	706	4.4e-77	293.5
input|c11|4475702-4477859|-|ctg1_4554|	NZ_FONW01000001|c1|601765-603930|+|BM156_RS02420|peptidase_domain-containing_ABC_transporter|WP_093918224.1	30.3	709	484	5	7	706	5	712	4.4e-77	293.5
input|c11|4475702-4477859|-|ctg1_4554|	NZ_KI669541|c1|434133-436346|-|HMPREF1199_RS01900|ABC_transporter_ATP-binding_protein|WP_036858944.1	30.3	735	473	15	6	706	3	732	4.4e-77	293.5
input|c11|4475702-4477859|-|ctg1_4554|	NZ_MIKA01000012|c4|61404-63560|-|BCR22_RS05775|peptide_cleavage/export_ABC_transporter|WP_069654032.1	30.8	714	478	8	1	701	1	711	4.4e-77	293.5
input|c11|4475702-4477859|-|ctg1_4554|	NC_011134|c3|543175-545328|+|SEZ_RS02670|peptide_cleavage/export_ABC_transporter|WP_012515169.1	30.0	710	475	12	9	702	11	714	5.8e-77	293.1
input|c11|4475702-4477859|-|ctg1_4554|	NZ_CDRJ01000001|c7|3275778-3277734|+|AQR27_RS14665|type_I_secretion_system_permease/ATPase|WP_081026016.1	31.7	650	425	8	71	707	4	647	5.8e-77	293.1
input|c11|4475702-4477859|-|ctg1_4554|	NZ_FOGG01000040|c2|19660-21816|-|BMX11_RS21035|peptidase_domain-containing_ABC_transporter|WP_090888493.1	30.0	696	477	5	7	693	5	699	5.8e-77	293.1
input|c11|4475702-4477859|-|ctg1_4554|	NZ_FONL01000008|c5|29164-31383|+|BM159_RS06850|NHLP_family_bacteriocin_export_ABC_transporter_peptidase/permease/ATPase_subunit|WP_093913509.1	28.9	717	493	6	3	707	18	729	5.8e-77	293.1
input|c11|4475702-4477859|-|ctg1_4554|	NZ_JATW01000029|c5|49-2202|+|N594_RS02445|peptide_cleavage/export_ABC_transporter|WP_012515169.1	30.0	710	475	12	9	702	11	714	5.8e-77	293.1
input|c11|4475702-4477859|-|ctg1_4554|	NZ_JATY01000031|c3|48-2201|+|AT49_RS02255|peptide_cleavage/export_ABC_transporter|WP_012515169.1	30.0	710	475	12	9	702	11	714	5.8e-77	293.1
input|c11|4475702-4477859|-|ctg1_4554|	NZ_JAUA01000023|c3|50-2203|+|AT51_RS02465|peptide_cleavage/export_ABC_transporter|WP_012515169.1	30.0	710	475	12	9	702	11	714	5.8e-77	293.1
input|c11|4475702-4477859|-|ctg1_4554|	NZ_JAUC01000022|c6|47-2200|+|AT53_RS02575|peptide_cleavage/export_ABC_transporter|WP_012515169.1	30.0	710	475	12	9	702	11	714	5.8e-77	293.1
input|c11|4475702-4477859|-|ctg1_4554|	NZ_JUVN01000035|c3|16245-18389|+|ADI85_RS02660|peptidase_C39|WP_049553671.1	28.8	715	481	8	1	702	1	700	5.8e-77	293.1
input|c11|4475702-4477859|-|ctg1_4554|	NZ_KQ474099|c1|493763-496021|+|N456_RS11175|ABC_transporter_ATP-binding_protein|WP_082422510.1	29.6	729	486	10	1	706	1	725	5.8e-77	293.1
input|c11|4475702-4477859|-|ctg1_4554|	NZ_LDUY01000067|c1|2723-4882|-|FEFB_RS08120|peptide_cleavage/export_ABC_transporter|WP_047975744.1	29.8	717	479	13	6	702	4	716	5.8e-77	293.1
input|c11|4475702-4477859|-|ctg1_4554|	NZ_LT960784|c1|615222-617378|+|MFPB19_RS03070|peptide_cleavage/export_ABC_transporter|WP_099713255.1	29.7	715	479	11	6	702	7	715	5.8e-77	293.1
input|c11|4475702-4477859|-|ctg1_4554|	NZ_ADGJ01000005|c1|25329-27539|-|HMPREF0662_RS02460|peptidase_domain-containing_ABC_transporter|WP_004362415.1	29.8	734	477	14	6	706	3	731	7.6e-77	292.7
input|c11|4475702-4477859|-|ctg1_4554|	NZ_CM001795|c1|1216376-1218655|-|HMPREF9726_RS05740|peptidase_domain-containing_ABC_transporter|WP_080614582.1	29.9	716	483	9	7	709	46	755	7.6e-77	292.7
input|c11|4475702-4477859|-|ctg1_4554|	NZ_CP011995|c2|771459-773669|+|PGA7_RS03160|hypothetical_protein|WP_004362415.1	29.8	734	477	14	6	706	3	731	7.6e-77	292.7
input|c11|4475702-4477859|-|ctg1_4554|	NZ_FNHD01000003|c1|74400-76520|+|BLS93_RS03295|peptidase_domain-containing_ABC_transporter|WP_089741999.1	30.7	713	463	12	14	706	2	703	7.6e-77	292.7
input|c11|4475702-4477859|-|ctg1_4554|	NZ_FQTY01000002|c2|419732-421855|+|BUB33_RS04615|peptidase_domain-containing_ABC_transporter|WP_072973640.1	29.6	714	488	11	1	706	1	707	7.6e-77	292.7
input|c11|4475702-4477859|-|ctg1_4554|	NZ_JACC01000026|c7|71737-73920|-|DZ60_RS0113815|peptidase_domain-containing_ABC_transporter|WP_025742644.1	29.7	715	492	6	1	706	1	713	7.6e-77	292.7
input|c11|4475702-4477859|-|ctg1_4554|	NZ_JUWU01000045|c3|30106-32319|-|ADE41_RS07315|lantibiotic_transporter|WP_048779489.1	28.8	708	496	6	5	707	4	708	7.6e-77	292.7
input|c11|4475702-4477859|-|ctg1_4554|	NZ_KV817389|c2|47911-50124|+|HMPREF2981_RS04635|peptidase_domain-containing_ABC_transporter|WP_070661154.1	28.8	708	496	6	5	707	4	708	7.6e-77	292.7
input|c11|4475702-4477859|-|ctg1_4554|	NZ_ASWD01000004|c2|118457-120628|-|I588_RS18245|peptide_cleavage/export_ABC_transporter|WP_010758330.1	29.8	717	487	7	1	702	1	716	9.9e-77	292.4
input|c11|4475702-4477859|-|ctg1_4554|	NZ_CM000736|c11|4567198-4569345|+|BCERE0025_RS23740|peptidase_domain-containing_ABC_transporter|WP_002062627.1	30.5	714	476	12	7	706	5	712	9.9e-77	292.4
input|c11|4475702-4477859|-|ctg1_4554|	NZ_KB904124|c1|283397-285622|+|A3GI_RS0101445|peptidase_domain-containing_ABC_transporter|WP_036869714.1	29.9	747	466	16	3	706	5	736	9.9e-77	292.4
input|c11|4475702-4477859|-|ctg1_4554|	NZ_KV832031|c4|91954-94098|-|HMPREF2637_RS05160|peptidase_domain-containing_ABC_transporter|WP_070839449.1	28.8	715	481	8	1	702	1	700	9.9e-77	292.4
input|c11|4475702-4477859|-|ctg1_4554|	NZ_LDEU01000105|c12|52238-54385|+|AN165_RS22865|peptide_cleavage/export_ABC_transporter|WP_002062627.1	30.5	714	476	12	7	706	5	712	9.9e-77	292.4
input|c11|4475702-4477859|-|ctg1_4554|	NZ_MPSN01000002|c1|58942-61101|-|BSG27_RS01790|peptide_cleavage/export_ABC_transporter|WP_076149100.1	31.6	716	475	10	3	705	6	719	9.9e-77	292.4
input|c11|4475702-4477859|-|ctg1_4554|	NC_002967|c3|2459260-2461539|-|TDE2431|bacteriocin_ABC_transporter_ATP-binding/permease|NP_973030.1	29.8	712	489	7	7	709	46	755	1.3e-76	292.0
input|c11|4475702-4477859|-|ctg1_4554|	NC_013928|c2|283263-285554|+|SMUNN2025_RS01395|peptide_cleavage/export_ABC_transporter|WP_024784858.1	29.8	709	484	9	6	702	55	761	1.3e-76	292.0
input|c11|4475702-4477859|-|ctg1_4554|	NZ_BAKF01000045|c1|6575-8782|+|JCM15754_RS10885|ABC_transporter_ATP-binding_protein|WP_036889183.1	29.3	731	480	13	8	706	5	730	1.3e-76	292.0
input|c11|4475702-4477859|-|ctg1_4554|	NZ_CM001798|c1|2171534-2173813|+|HMPREF9730_RS10105|peptidase_domain-containing_ABC_transporter|WP_080612573.1	29.9	716	483	9	7	709	46	755	1.3e-76	292.0
input|c11|4475702-4477859|-|ctg1_4554|	NZ_CP017039|c1|283318-285519|-|BEQ56_RS01385|hypothetical_protein|WP_083221985.1	29.8	711	482	9	3	702	27	731	1.3e-76	292.0
input|c11|4475702-4477859|-|ctg1_4554|	NZ_CZBK01000001|c1|237152-239338|+|ARA67_RS00805|ABC_transporter_ATP-binding_protein|WP_057279253.1	29.0	728	492	12	1	706	1	725	1.3e-76	292.0
input|c11|4475702-4477859|-|ctg1_4554|	NZ_GL397214|c2|544728-546941|-|HMPREF0658_RS02330|peptidase_domain-containing_ABC_transporter|WP_004364871.1	29.7	733	477	15	7	706	5	732	1.3e-76	292.0
input|c11|4475702-4477859|-|ctg1_4554|	NZ_JPMW01000001|c21|6761632-6763887|+|EV45_RS30065|NHLP_family_bacteriocin_export_ABC_transporter_peptidase/permease/ATPase_subunit|WP_084780636.1	29.8	711	484	9	3	702	35	741	1.3e-76	292.0
input|c11|4475702-4477859|-|ctg1_4554|	NZ_KB454450|c3|2421468-2423747|-|HMPREF9728_RS11455|peptidase_domain-containing_ABC_transporter|WP_080612159.1	29.9	716	483	9	7	709	46	755	1.3e-76	292.0
input|c11|4475702-4477859|-|ctg1_4554|	NZ_LDJX01000001|c1|251076-253253|+|I595_RS01060|peptide_cleavage/export_ABC_transporter|WP_054557536.1	30.2	703	480	6	7	699	6	707	1.3e-76	292.0
input|c11|4475702-4477859|-|ctg1_4554|	NZ_LRTL01000006|c2|65442-67667|-|SU65_RS08155|ABC_transporter_ATP-binding_protein|WP_063742460.1	29.5	730	481	8	9	706	9	736	1.3e-76	292.0
input|c11|4475702-4477859|-|ctg1_4554|	NZ_MDGQ01000003|c2|947201-949408|-|BFP71_RS04375|peptidase_domain-containing_ABC_transporter|WP_069834208.1	30.4	731	480	12	1	706	4	730	1.3e-76	292.0
input|c11|4475702-4477859|-|ctg1_4554|	NZ_MIJW01000007|c1|6504-8729|+|FPG87_RS00135|peptidase_domain-containing_ABC_transporter|WP_063742460.1	29.5	730	481	8	9	706	9	736	1.3e-76	292.0
input|c11|4475702-4477859|-|ctg1_4554|	NZ_MKGB01000029|c1|2454-4613|+|B0W00_RS06985|peptide_cleavage/export_ABC_transporter|WP_076981484.1	29.8	711	483	9	6	702	8	716	1.3e-76	292.0
input|c11|4475702-4477859|-|ctg1_4554|	NZ_MRCD01000109|c2|4054-7014|-|NIES2101_RS35765|type_I_secretion_system_permease/ATPase|WP_073623271.1	31.4	663	446	5	55	711	327	986	1.3e-76	292.0
input|c11|4475702-4477859|-|ctg1_4554|	NC_015703|c2|2822728-2824935|-|RUNSL_RS12060|peptidase_domain-containing_ABC_transporter|WP_013928165.1	29.1	712	489	7	7	706	10	717	1.7e-76	291.6
input|c11|4475702-4477859|-|ctg1_4554|	NZ_AGMB01000104|c2|20888-23179|-|KAU_RS0108360|peptide_cleavage/export_ABC_transporter|WP_019320158.1	29.8	709	484	9	6	702	55	761	1.7e-76	291.6
input|c11|4475702-4477859|-|ctg1_4554|	NZ_AGMS01000101|c2|39318-41609|-|K59_RS0108210|peptide_cleavage/export_ABC_transporter|WP_019320158.1	29.8	709	484	9	6	702	55	761	1.7e-76	291.6
input|c11|4475702-4477859|-|ctg1_4554|	NZ_AVAQ01000008|c1|58573-60723|-|N692_RS04910|peptide_cleavage/export_ABC_transporter|WP_021336960.1	29.7	711	483	11	6	702	6	713	1.7e-76	291.6
input|c11|4475702-4477859|-|ctg1_4554|	NZ_AZYW01000007|c1|42701-44857|-|HMPREF1519_RS00645|peptide_cleavage/export_ABC_transporter|WP_037610609.1	31.0	714	470	13	6	702	8	715	1.7e-76	291.6
input|c11|4475702-4477859|-|ctg1_4554|	NZ_CM001797|c1|866327-868606|-|HMPREF9723_RS04280|peptidase_domain-containing_ABC_transporter|WP_080613070.1	29.9	716	483	9	7	709	46	755	1.7e-76	291.6
input|c11|4475702-4477859|-|ctg1_4554|	NZ_KB445542|c2|1019668-1021947|+|HMPREF9722_RS04575|peptidase_domain-containing_ABC_transporter|WP_080655655.1	29.9	709	486	7	7	706	46	752	1.7e-76	291.6
input|c11|4475702-4477859|-|ctg1_4554|	NZ_KB454450|c1|533133-535298|+|HMPREF9728_RS02430|peptidase_domain-containing_ABC_transporter|WP_002676780.1	29.3	717	476	10	9	706	13	717	1.7e-76	291.6
input|c11|4475702-4477859|-|ctg1_4554|	NZ_KB946108|c5|84225-86396|+|UA3_RS14265|peptide_cleavage/export_ABC_transporter|WP_010733063.1	30.8	720	476	9	1	702	1	716	1.7e-76	291.6
input|c11|4475702-4477859|-|ctg1_4554|	NZ_KE332533|c1|1275546-1277825|-|HMPREF9731_RS06130|peptidase_domain-containing_ABC_transporter|WP_080641151.1	29.9	716	483	9	7	709	46	755	1.7e-76	291.6
input|c11|4475702-4477859|-|ctg1_4554|	NZ_LGDE01000293|c29|23483-25810|+|ADK55_RS19820|NHLP_family_bacteriocin_export_ABC_transporter_peptidase/permease/ATPase_subunit|WP_053680564.1	30.4	728	478	5	3	702	37	763	1.7e-76	291.6
input|c11|4475702-4477859|-|ctg1_4554|	NZ_MRAD01000012|c1|60351-62633|-|BS637_RS11600|peptidase_domain-containing_ABC_transporter|WP_078024988.1	28.6	723	500	8	7	717	8	726	1.7e-76	291.6
input|c11|4475702-4477859|-|ctg1_4554|	NZ_AGKO01000140|c2|117-2408|-|K79_RS0107990|peptide_cleavage/export_ABC_transporter|WP_019804230.1	29.8	709	484	9	6	702	55	761	2.2e-76	291.2
input|c11|4475702-4477859|-|ctg1_4554|	NZ_AGLS01000119|c3|117-2408|-|KAC_RS0107950|peptide_cleavage/export_ABC_transporter|WP_019318476.1	29.9	709	483	9	6	702	55	761	2.2e-76	291.2
input|c11|4475702-4477859|-|ctg1_4554|	NZ_AHRI01000001|c1|17931-20222|-|SMU109_RS09470|peptide_cleavage/export_ABC_transporter|WP_002269903.1	29.8	709	484	9	6	702	55	761	2.2e-76	291.2
input|c11|4475702-4477859|-|ctg1_4554|	NZ_AHSU01000062|c8|4974-7265|+|SMU86_RS01830|peptide_cleavage/export_ABC_transporter|WP_002269903.1	29.8	709	484	9	6	702	55	761	2.2e-76	291.2
input|c11|4475702-4477859|-|ctg1_4554|	NZ_ALYS01000055|c7|40726-43017|-|B894_RS0109285|peptide_cleavage/export_ABC_transporter|WP_024782617.1	29.9	709	483	9	6	702	55	761	2.2e-76	291.2
input|c11|4475702-4477859|-|ctg1_4554|	NZ_ALZD01000019|c2|39438-41735|-|B905_RS0102435|peptide_cleavage/export_ABC_transporter|WP_024785224.1	29.9	709	483	9	6	702	57	763	2.2e-76	291.2
input|c11|4475702-4477859|-|ctg1_4554|	NZ_AZEO01000003|c2|108912-111062|+|FD48_RS04300|peptide_cleavage/export_ABC_transporter|WP_056988339.1	29.8	711	482	11	6	702	6	713	2.2e-76	291.2
input|c11|4475702-4477859|-|ctg1_4554|	NZ_CP014504|c18|5785752-5787956|+|AY601_RS24515|hypothetical_protein|WP_068406527.1	29.1	725	488	10	3	706	10	729	2.2e-76	291.2
input|c11|4475702-4477859|-|ctg1_4554|	NZ_CP016269|c1|1213685-1215886|-|UJ101_RS05310|peptidase_domain-containing_ABC_transporter|WP_071670512.1	28.9	726	494	9	1	706	1	724	2.2e-76	291.2
input|c11|4475702-4477859|-|ctg1_4554|	NZ_JH603169|c2|323615-325816|-|THI970DRAFT_RS07850|NHLP_family_bacteriocin_export_ABC_transporter_peptidase/permease/ATPase_subunit|WP_009148046.1	29.0	724	490	7	3	707	14	732	2.2e-76	291.2
input|c11|4475702-4477859|-|ctg1_4554|	NZ_JMIB01000018|c5|9278-11467|+|EA58_RS09170|type_I_secretion_system_permease/ATPase|WP_051641981.1	30.5	675	456	6	39	706	51	719	2.2e-76	291.2
input|c11|4475702-4477859|-|ctg1_4554|	NZ_KB904383|c1|17493-19643|+|A3I3_RS0104730|peptide_cleavage/export_ABC_transporter|WP_018371586.1	30.7	711	475	12	6	702	7	713	2.2e-76	291.2
input|c11|4475702-4477859|-|ctg1_4554|	NZ_LMPS01000001|c1|1339647-1341839|+|ASG33_RS05690|peptide_cleavage/export_ABC_transporter|WP_056283328.1	30.2	709	485	5	7	706	15	722	2.2e-76	291.2
input|c11|4475702-4477859|-|ctg1_4554|	NZ_AGLK01000123|c2|39333-41624|-|K9U_RS0108320|peptide_cleavage/export_ABC_transporter|WP_019312624.1	29.8	709	484	9	6	702	55	761	2.9e-76	290.8
input|c11|4475702-4477859|-|ctg1_4554|	NZ_ALLR01000107|c2|7506-9632|+|SST29_RS0109560|peptidase_domain-containing_ABC_transporter|WP_079269575.1	29.4	711	485	8	1	702	1	703	2.9e-76	290.8
input|c11|4475702-4477859|-|ctg1_4554|	NZ_AOCC01000029|c7|17910-20201|-|D821_RS01315|peptide_cleavage/export_ABC_transporter|WP_002313184.1	29.9	709	483	9	6	702	55	761	2.9e-76	290.8
input|c11|4475702-4477859|-|ctg1_4554|	NZ_CM001794|c1|1223325-1225604|+|HMPREF9725_RS05555|peptidase_domain-containing_ABC_transporter|WP_080618683.1	29.8	712	489	7	7	709	46	755	2.9e-76	290.8
input|c11|4475702-4477859|-|ctg1_4554|	NZ_KB445537|c1|863426-865705|+|HMPREF9727_RS03745|peptidase_domain-containing_ABC_transporter|WP_080618683.1	29.8	712	489	7	7	709	46	755	2.9e-76	290.8
input|c11|4475702-4477859|-|ctg1_4554|	NZ_KB467824|c6|1565345-1567471|+|JANGC3_RS28580|peptidase_domain-containing_ABC_transporter|WP_017875712.1	28.5	684	474	7	3	678	14	690	2.9e-76	290.8
input|c11|4475702-4477859|-|ctg1_4554|	NZ_LPUR01000001|c2|607728-609947|+|AU378_RS02820|hypothetical_protein|WP_062647774.1	31.0	725	468	11	5	706	19	734	2.9e-76	290.8
input|c11|4475702-4477859|-|ctg1_4554|	NZ_AHSF01000038|c5|55901-58198|+|SMU66_RS03010|peptide_cleavage/export_ABC_transporter|WP_002284754.1	29.8	709	484	9	6	702	57	763	3.8e-76	290.4
input|c11|4475702-4477859|-|ctg1_4554|	NZ_AHTA01000044|c6|8640-10931|-|SMU94_RS01560|peptide_cleavage/export_ABC_transporter|WP_002304840.1	29.9	709	483	9	6	702	55	761	3.8e-76	290.4
input|c11|4475702-4477859|-|ctg1_4554|	NZ_CP020093|c1|385381-387531|+|B5G53_RS01815|peptide_cleavage/export_ABC_transporter|WP_015825125.1	29.7	711	483	11	6	702	6	713	3.8e-76	290.4
input|c11|4475702-4477859|-|ctg1_4554|	NZ_CP020455|c7|192761-194893|+|B6A42_RS26755|type_I_secretion_system_permease/ATPase|WP_082315657.1	29.6	702	485	5	10	706	10	707	3.8e-76	290.4
input|c11|4475702-4477859|-|ctg1_4554|	NZ_CP024413|c1|374219-376369|+|CS400_RS01785|peptide_cleavage/export_ABC_transporter|WP_015825125.1	29.7	711	483	11	6	702	6	713	3.8e-76	290.4
input|c11|4475702-4477859|-|ctg1_4554|	NZ_CP028326|c1|376843-378993|+|C6N71_RS01820|peptide_cleavage/export_ABC_transporter|WP_015825125.1	29.7	711	483	11	6	702	6	713	3.8e-76	290.4
input|c11|4475702-4477859|-|ctg1_4554|	NZ_FOIF01000034|c2|8694-10892|+|BMX60_RS08285|peptidase_domain-containing_ABC_transporter|WP_091351045.1	30.6	715	472	13	9	706	2	709	3.8e-76	290.4
input|c11|4475702-4477859|-|ctg1_4554|	NZ_FUWZ01000001|c29|2357089-2359290|+|B5D63_RS09545|lipid_A_ABC_transporter_ATP-binding_protein/permease_MsbA|WP_078668606.1	29.1	739	480	11	1	706	1	728	3.8e-76	290.4
input|c11|4475702-4477859|-|ctg1_4554|	NZ_JRLK01000030|c3|12690-14834|-|SPYAA472_RS0108375|peptidase_C39|WP_032465235.1	28.5	715	483	8	1	702	1	700	3.8e-76	290.4
input|c11|4475702-4477859|-|ctg1_4554|	NZ_LEBQ01000005|c3|20101-22251|+|BT935_RS04625|peptide_cleavage/export_ABC_transporter|WP_015825125.1	29.7	711	483	11	6	702	6	713	3.8e-76	290.4
input|c11|4475702-4477859|-|ctg1_4554|	NZ_LOMH01000021|c1|31357-33507|-|Lpl43_RS07475|peptide_cleavage/export_ABC_transporter|WP_015825125.1	29.7	711	483	11	6	702	6	713	3.8e-76	290.4
input|c11|4475702-4477859|-|ctg1_4554|	NZ_MAUH01000024|c2|17322-19442|+|BA768_RS13650|peptidase_domain-containing_ABC_transporter|WP_065721206.1	30.4	713	465	12	14	706	2	703	3.8e-76	290.4
input|c11|4475702-4477859|-|ctg1_4554|	NZ_MBDS01000014|c3|536792-539014|-|BB021_RS09955|peptidase_domain-containing_ABC_transporter|WP_078778647.1	31.1	727	466	13	5	706	19	735	3.8e-76	290.4
input|c11|4475702-4477859|-|ctg1_4554|	NZ_MEGY01000010|c1|3590-5740|+|AWV76_RS01730|peptide_cleavage/export_ABC_transporter|WP_015825125.1	29.7	711	483	11	6	702	6	713	3.8e-76	290.4
input|c11|4475702-4477859|-|ctg1_4554|	NZ_MKDZ01000002|c2|112374-114524|-|B0E27_RS01390|lipid_A_ABC_transporter_ATP-binding_protein/permease_MsbA|WP_015825125.1	29.7	711	483	11	6	702	6	713	3.8e-76	290.4
input|c11|4475702-4477859|-|ctg1_4554|	NC_015571|c1|1046479-1048698|+|PGTDC60_RS04375|peptidase_domain-containing_ABC_transporter|WP_004584319.1	29.2	733	483	12	6	706	6	734	4.9e-76	290.0
input|c11|4475702-4477859|-|ctg1_4554|	NZ_AHSN01000067|c4|8715-11006|+|SMU77_RS01325|peptide_cleavage/export_ABC_transporter|WP_002291958.1	29.6	709	485	9	6	702	55	761	4.9e-76	290.0
input|c11|4475702-4477859|-|ctg1_4554|	NZ_CP011996|c1|1358016-1360235|+|PGJ_RS05605|peptidase_C39|WP_004584319.1	29.2	733	483	12	6	706	6	734	4.9e-76	290.0
input|c11|4475702-4477859|-|ctg1_4554|	NZ_CP012650|c1|1449961-1452111|-|AN634_RS07005|peptide_cleavage/export_ABC_transporter|WP_060677392.1	29.7	711	483	11	6	702	6	713	4.9e-76	290.0
input|c11|4475702-4477859|-|ctg1_4554|	NZ_CP024594|c2|935238-937457|-|CS548_RS04320|peptidase_domain-containing_ABC_transporter|WP_004584319.1	29.2	733	483	12	6	706	6	734	4.9e-76	290.0
input|c11|4475702-4477859|-|ctg1_4554|	NZ_CP024595|c2|1331621-1333840|-|CS550_RS06000|peptidase_domain-containing_ABC_transporter|WP_004584319.1	29.2	733	483	12	6	706	6	734	4.9e-76	290.0
input|c11|4475702-4477859|-|ctg1_4554|	NZ_CP024597|c1|1094256-1096475|-|CS059_RS04955|peptidase_domain-containing_ABC_transporter|WP_004584319.1	29.2	733	483	12	6	706	6	734	4.9e-76	290.0
input|c11|4475702-4477859|-|ctg1_4554|	NZ_CP024598|c2|701232-703451|-|CS374_RS03270|peptidase_domain-containing_ABC_transporter|WP_004584319.1	29.2	733	483	12	6	706	6	734	4.9e-76	290.0
input|c11|4475702-4477859|-|ctg1_4554|	NZ_CP024601|c1|328393-330612|+|CS387_RS01470|peptidase_domain-containing_ABC_transporter|WP_004584319.1	29.2	733	483	12	6	706	6	734	4.9e-76	290.0
input|c11|4475702-4477859|-|ctg1_4554|	NZ_FMML01000068|c3|77923-80142|-|TFUB4_RS09865|peptidase_domain-containing_ABC_transporter|WP_004584319.1	29.2	733	483	12	6	706	6	734	4.9e-76	290.0
input|c11|4475702-4477859|-|ctg1_4554|	NZ_FPJE01000036|c9|18787-20988|-|BT112_RS20190|peptidase_domain-containing_ABC_transporter|WP_072319276.1	29.6	736	478	15	1	706	3	728	4.9e-76	290.0
input|c11|4475702-4477859|-|ctg1_4554|	NZ_FUFC01000010|c2|270622-272841|-|B0496_RS02290|peptidase_domain-containing_ABC_transporter|WP_004584319.1	29.2	733	483	12	6	706	6	734	4.9e-76	290.0
input|c11|4475702-4477859|-|ctg1_4554|	NZ_FUFD01000017|c1|10107-12326|-|B0493_RS02025|peptidase_domain-containing_ABC_transporter|WP_004584319.1	29.2	733	483	12	6	706	6	734	4.9e-76	290.0
input|c11|4475702-4477859|-|ctg1_4554|	NZ_FUFE01000088|c2|22316-24535|+|B0490_RS09980|peptidase_domain-containing_ABC_transporter|WP_004584319.1	29.2	733	483	12	6	706	6	734	4.9e-76	290.0
input|c11|4475702-4477859|-|ctg1_4554|	NZ_JAUD01000017|c3|6411-8564|+|AT54_RS02335|peptide_cleavage/export_ABC_transporter|WP_021320465.1	29.9	710	476	12	9	702	11	714	4.9e-76	290.0
input|c11|4475702-4477859|-|ctg1_4554|	NZ_JAUG01000053|c3|20163-22322|-|AW17_RS14690|peptidase_domain-containing_ABC_transporter|WP_036670028.1	30.8	711	471	9	7	702	7	711	4.9e-76	290.0
input|c11|4475702-4477859|-|ctg1_4554|	NZ_JOBF01000027|c25|33343-35709|+|IF55_RS29995|peptidase_domain-containing_ABC_transporter|WP_078645494.1	29.0	703	492	4	3	699	83	784	4.9e-76	290.0
input|c11|4475702-4477859|-|ctg1_4554|	NZ_KI258865|c1|7392-9611|+|HMPREF1553_RS01500|peptidase_domain-containing_ABC_transporter|WP_004584319.1	29.2	733	483	12	6	706	6	734	4.9e-76	290.0
input|c11|4475702-4477859|-|ctg1_4554|	NZ_KI259044|c1|16365-18584|+|HMPREF1554_RS04345|peptidase_domain-containing_ABC_transporter|WP_004584319.1	29.2	733	483	12	6	706	6	734	4.9e-76	290.0
input|c11|4475702-4477859|-|ctg1_4554|	NZ_KI259218|c1|280820-283039|+|HMPREF1555_RS09560|peptidase_domain-containing_ABC_transporter|WP_004584319.1	29.2	733	483	12	6	706	6	734	4.9e-76	290.0
input|c11|4475702-4477859|-|ctg1_4554|	NZ_KI259958|c2|5413-7632|+|HMPREF1988_RS07405|peptidase_domain-containing_ABC_transporter|WP_004584319.1	29.2	733	483	12	6	706	6	734	4.9e-76	290.0
input|c11|4475702-4477859|-|ctg1_4554|	NZ_KI629888|c1|21004-23223|+|SJDPG2_RS03525|peptidase_domain-containing_ABC_transporter|WP_004584319.1	29.2	733	483	12	6	706	6	734	4.9e-76	290.0
input|c11|4475702-4477859|-|ctg1_4554|	NZ_LDJX01000001|c2|337064-339265|+|I595_RS01455|ABC_transporter_ATP-binding_protein|WP_054558004.1	30.8	734	474	13	1	706	1	728	4.9e-76	290.0
input|c11|4475702-4477859|-|ctg1_4554|	NZ_LMHL01000001|c1|766293-768428|+|ASE08_RS03450|ABC_transporter_ATP-binding_protein|WP_056804093.1	29.6	692	470	9	3	684	15	699	4.9e-76	290.0
input|c11|4475702-4477859|-|ctg1_4554|	NZ_LNPT01000008|c3|27989-30133|+|AST15_RS04910|peptidase_domain-containing_ABC_transporter|WP_069792589.1	29.1	712	485	8	6	702	3	709	4.9e-76	290.0
input|c11|4475702-4477859|-|ctg1_4554|	NC_019042|c1|269486-271630|+|SDSE_RS12060|peptidase_domain-containing_ABC_transporter|WP_015057297.1	28.0	711	492	6	1	702	1	700	6.4e-76	289.7
input|c11|4475702-4477859|-|ctg1_4554|	NZ_AJTZ01000003|c2|78549-80840|-|SRA_RS01120|peptide_cleavage/export_ABC_transporter|WP_003086683.1	29.7	717	474	12	6	702	55	761	6.4e-76	289.7
input|c11|4475702-4477859|-|ctg1_4554|	NZ_ALIF01000007|c2|177367-179511|+|RSSL_RS11315|peptidase_domain-containing_ABC_transporter|WP_032491807.1	28.8	715	481	8	1	702	1	700	6.4e-76	289.7
input|c11|4475702-4477859|-|ctg1_4554|	NZ_ANNU01000050|c3|2172-4403|+|F752_RS0118215|peptidase_domain-containing_ABC_transporter|WP_017733187.1	30.6	715	474	10	7	706	6	713	6.4e-76	289.7
input|c11|4475702-4477859|-|ctg1_4554|	NZ_BAZW01000008|c4|143274-145448|-|JCM15548_RS06755|peptide_cleavage/export_ABC_transporter|WP_062123717.1	30.4	717	473	11	7	706	5	712	6.4e-76	289.7
input|c11|4475702-4477859|-|ctg1_4554|	NZ_CM001437|c2|661581-663779|+|MYROD_RS02790|peptidase_domain-containing_ABC_transporter|WP_002986060.1	29.7	730	486	8	1	706	1	727	6.4e-76	289.7
input|c11|4475702-4477859|-|ctg1_4554|	NZ_FOXH01000006|c3|182561-184753|+|BM179_RS12585|peptidase_domain-containing_ABC_transporter|WP_092017329.1	29.5	711	489	6	7	706	7	716	6.4e-76	289.7
input|c11|4475702-4477859|-|ctg1_4554|	NZ_GG705229|c2|396351-398537|+|HMPREF0105_RS11250|peptidase_domain-containing_ABC_transporter|WP_008654286.1	29.0	728	492	12	1	706	1	725	6.4e-76	289.7
input|c11|4475702-4477859|-|ctg1_4554|	NZ_JUHA01000019|c6|43292-45805|-|EX26_RS22195|ABC_transporter_ATP-binding_protein|WP_082011300.1	29.3	692	472	9	3	684	15	699	6.4e-76	289.7
input|c11|4475702-4477859|-|ctg1_4554|	NZ_MAHB01000007|c2|533794-536016|-|BAS09_RS06550|peptidase_domain-containing_ABC_transporter|WP_078721242.1	30.9	727	467	13	5	706	19	735	6.4e-76	289.7
input|c11|4475702-4477859|-|ctg1_4554|	NZ_ALYV01000032|c5|39472-41763|-|B897_RS0104005|peptide_cleavage/export_ABC_transporter|WP_024783131.1	29.8	709	484	9	6	702	55	761	8.4e-76	289.3
input|c11|4475702-4477859|-|ctg1_4554|	NZ_CP007547|c1|678982-681168|+|BD94_RS03350|ABC_transporter_ATP-binding_protein|WP_029728189.1	31.0	729	467	14	6	706	3	723	8.4e-76	289.3
input|c11|4475702-4477859|-|ctg1_4554|	NZ_CP016374|c3|812496-814697|-|BBD32_RS03815|peptidase_domain-containing_ABC_transporter|WP_078396894.1	30.4	740	462	14	6	706	3	728	8.4e-76	289.3
input|c11|4475702-4477859|-|ctg1_4554|	NZ_FOVD01000001|c1|346843-349068|+|BM143_RS01570|peptidase_domain-containing_ABC_transporter|WP_090022222.1	31.0	726	467	12	5	706	21	736	8.4e-76	289.3
input|c11|4475702-4477859|-|ctg1_4554|	NZ_FRBW01000002|c2|1019570-1021747|-|BUA94_RS11735|NHLP_family_bacteriocin_export_ABC_transporter_peptidase/permease/ATPase_subunit|WP_073013232.1	28.9	714	492	6	5	706	16	725	8.4e-76	289.3
input|c11|4475702-4477859|-|ctg1_4554|	NZ_JNHM01000031|c1|226126-228312|+|M099_RS08220|ABC_transporter_ATP-binding_protein|WP_032952976.1	29.1	728	491	12	1	706	1	725	8.4e-76	289.3
input|c11|4475702-4477859|-|ctg1_4554|	NZ_LNOK01000001|c1|251207-253429|+|ATB96_RS01070|peptidase_domain-containing_ABC_transporter|WP_059322452.1	30.9	727	467	13	5	706	19	735	8.4e-76	289.3
input|c11|4475702-4477859|-|ctg1_4554|	NC_010546|c4|3139033-3142056|-|CCE_RS14480|type_I_secretion_system_permease/ATPase|WP_009547865.1	29.9	635	436	5	79	707	369	1000	1.1e-75	288.9
input|c11|4475702-4477859|-|ctg1_4554|	NC_021514|c1|364352-366502|+|LP16_RS01665|peptide_cleavage/export_ABC_transporter|WP_016526897.1	29.7	711	483	11	6	702	6	713	1.1e-75	288.9
input|c11|4475702-4477859|-|ctg1_4554|	NZ_CP016071|c1|799464-801614|-|A8P51_RS03730|peptide_cleavage/export_ABC_transporter|WP_027821502.1	29.5	711	484	11	6	702	6	713	1.1e-75	288.9
input|c11|4475702-4477859|-|ctg1_4554|	NZ_CP016270|c2|2723091-2725241|+|ALX04_RS13395|peptide_cleavage/export_ABC_transporter|WP_027821502.1	29.5	711	484	11	6	702	6	713	1.1e-75	288.9
input|c11|4475702-4477859|-|ctg1_4554|	NZ_CP019722|c1|378055-380205|+|LC611_RS01760|peptide_cleavage/export_ABC_transporter|WP_027821502.1	29.5	711	484	11	6	702	6	713	1.1e-75	288.9
input|c11|4475702-4477859|-|ctg1_4554|	NZ_CP024600|c2|1074368-1076587|-|CS543_RS04920|peptidase_domain-containing_ABC_transporter|WP_099809323.1	29.2	733	483	12	6	706	6	734	1.1e-75	288.9
input|c11|4475702-4477859|-|ctg1_4554|	NZ_CP025586|c1|900978-903128|-|C0V98_RS04355|peptide_cleavage/export_ABC_transporter|WP_027821502.1	29.5	711	484	11	6	702	6	713	1.1e-75	288.9
input|c11|4475702-4477859|-|ctg1_4554|	NZ_FRBL01000002|c3|337613-339799|-|BUB18_RS05885|peptidase_domain-containing_ABC_transporter|WP_073079001.1	30.5	724	479	13	3	706	4	723	1.1e-75	288.9
input|c11|4475702-4477859|-|ctg1_4554|	NZ_JHWA01000027|c1|262076-264226|-|CC93_RS0106805|peptide_cleavage/export_ABC_transporter|WP_027821502.1	29.5	711	484	11	6	702	6	713	1.1e-75	288.9
input|c11|4475702-4477859|-|ctg1_4554|	NZ_KV757643|c15|68067-71075|+|A4S05_RS21595|type_I_secretion_system_permease/ATPase|WP_069071850.1	30.9	705	463	9	24	708	300	1000	1.1e-75	288.9
input|c11|4475702-4477859|-|ctg1_4554|	NC_021514|c2|402087-404237|+|LP16_RS01840|peptide_cleavage/export_ABC_transporter|WP_016526929.1	29.7	711	483	11	6	702	6	713	1.4e-75	288.5
input|c11|4475702-4477859|-|ctg1_4554|	NZ_BBAE01000005|c1|13200-15368|+|JCM10707_RS05865|peptide_cleavage/export_ABC_transporter|WP_054642784.1	30.4	717	471	13	6	702	11	719	1.4e-75	288.5
input|c11|4475702-4477859|-|ctg1_4554|	NZ_CP017381|c3|25120-27270|-|BIZ34_RS15695|peptide_cleavage/export_ABC_transporter|WP_057138793.1	29.5	711	484	11	6	702	6	713	1.4e-75	288.5
input|c11|4475702-4477859|-|ctg1_4554|	NZ_FQYP01000007|c5|317755-320016|+|BUE24_RS17250|peptidase_domain-containing_ABC_transporter|WP_073318518.1	30.1	743	486	13	1	715	1	738	1.4e-75	288.5
input|c11|4475702-4477859|-|ctg1_4554|	NZ_MAHQ01000012|c3|101933-104155|+|BAY07_RS10485|peptidase_domain-containing_ABC_transporter|WP_078678680.1	30.8	727	468	13	5	706	19	735	1.4e-75	288.5
input|c11|4475702-4477859|-|ctg1_4554|	NZ_MAHW01000004|c1|21227-23449|-|BAY13_RS04195|peptidase_domain-containing_ABC_transporter|WP_078678680.1	30.8	727	468	13	5	706	19	735	1.4e-75	288.5
input|c11|4475702-4477859|-|ctg1_4554|	NC_004567|c1|376436-378586|+|lp_0423|bacteriocin_ABC-transporter,_ATP-binding_and_permease_protein_PlnG|YP_004888443.1	29.5	711	484	11	6	702	6	713	1.9e-75	288.1
input|c11|4475702-4477859|-|ctg1_4554|	NC_020054|c6|4333522-4335759|-|FAES_RS17740|peptidase_domain-containing_ABC_transporter|WP_015332610.1	29.7	714	483	8	7	706	33	741	1.9e-75	288.1
input|c11|4475702-4477859|-|ctg1_4554|	NZ_AGMZ01000111|c3|39337-41628|-|K5M_RS0107960|peptide_cleavage/export_ABC_transporter|WP_019323786.1	29.8	709	484	9	6	702	55	761	1.9e-75	288.1
input|c11|4475702-4477859|-|ctg1_4554|	NZ_AGRI01000003|c1|46296-48446|+|NC8_RS04715|peptide_cleavage/export_ABC_transporter|WP_003641986.1	29.5	711	484	11	6	702	6	713	1.9e-75	288.1
input|c11|4475702-4477859|-|ctg1_4554|	NZ_AUDS01000008|c2|263681-265906|-|H608_RS0101110|peptidase_domain-containing_ABC_transporter|WP_051267907.1	31.5	714	469	7	7	706	13	720	1.9e-75	288.1
input|c11|4475702-4477859|-|ctg1_4554|	NZ_AYTU01000005|c1|70731-72881|-|N654_RS01070|peptide_cleavage/export_ABC_transporter|WP_003641986.1	29.5	711	484	11	6	702	6	713	1.9e-75	288.1
input|c11|4475702-4477859|-|ctg1_4554|	NZ_BAUG01000013|c1|94202-96361|-|TMA01S_RS05890|peptidase_domain-containing_ABC_transporter|WP_024740960.1	30.4	717	484	7	1	706	1	713	1.9e-75	288.1
input|c11|4475702-4477859|-|ctg1_4554|	NZ_CP010528|c1|391338-393488|+|SH83_RS01890|peptide_cleavage/export_ABC_transporter|WP_003641986.1	29.5	711	484	11	6	702	6	713	1.9e-75	288.1
input|c11|4475702-4477859|-|ctg1_4554|	NZ_CP013753|c1|687594-689744|-|AVR83_RS03370|peptide_cleavage/export_ABC_transporter|WP_003641986.1	29.5	711	484	11	6	702	6	713	1.9e-75	288.1
input|c11|4475702-4477859|-|ctg1_4554|	NZ_CP014780|c1|376113-378263|+|AZF39_RS01765|peptide_cleavage/export_ABC_transporter|WP_003641986.1	29.5	711	484	11	6	702	6	713	1.9e-75	288.1
input|c11|4475702-4477859|-|ctg1_4554|	NZ_CP017406|c1|2381665-2383815|-|BJD88_RS11780|peptide_cleavage/export_ABC_transporter|WP_003641986.1	29.5	711	484	11	6	702	6	713	1.9e-75	288.1
input|c11|4475702-4477859|-|ctg1_4554|	NZ_CP018324|c2|2416245-2418395|+|BSG92_RS11730|peptide_cleavage/export_ABC_transporter|WP_003641986.1	29.5	711	484	11	6	702	6	713	1.9e-75	288.1
input|c11|4475702-4477859|-|ctg1_4554|	NZ_CP023728|c1|382740-384890|+|B0667_RS01845|peptide_cleavage/export_ABC_transporter|WP_003641986.1	29.5	711	484	11	6	702	6	713	1.9e-75	288.1
input|c11|4475702-4477859|-|ctg1_4554|	NZ_CP026692|c2|651665-654676|+|NLP_RS02680|type_I_secretion_system_permease/ATPase|WP_104905031.1	30.9	705	463	9	24	708	301	1001	1.9e-75	288.1
input|c11|4475702-4477859|-|ctg1_4554|	NZ_CP026743|c2|3097822-3099972|+|C4O30_RS15130|peptide_cleavage/export_ABC_transporter|WP_003641986.1	29.5	711	484	11	6	702	6	713	1.9e-75	288.1
input|c11|4475702-4477859|-|ctg1_4554|	NZ_JOHY01000014|c13|31388-33523|-|IH54_RS0115760|NHLP_family_bacteriocin_export_ABC_transporter_peptidase/permease/ATPase_subunit|WP_031517176.1	29.8	715	471	10	9	702	3	707	1.9e-75	288.1
input|c11|4475702-4477859|-|ctg1_4554|	NZ_JYON01000010|c7|112568-115510|-|UH38_RS11480|type_I_secretion_system_permease/ATPase|WP_045054783.1	29.9	716	486	8	3	707	262	972	1.9e-75	288.1
input|c11|4475702-4477859|-|ctg1_4554|	NZ_JZKF01000026|c10|49428-51692|-|WH85_RS20770|hypothetical_protein|WP_052720577.1	29.2	698	482	6	3	692	50	743	1.9e-75	288.1
input|c11|4475702-4477859|-|ctg1_4554|	NZ_KE332518|c1|156719-158911|+|HMPREF9194_RS00705|peptidase_domain-containing_ABC_transporter|WP_016524444.1	30.5	717	466	14	9	706	14	717	1.9e-75	288.1
input|c11|4475702-4477859|-|ctg1_4554|	NZ_LEBV01000019|c2|14-2164|+|BT934_RS16480|peptide_cleavage/export_ABC_transporter|WP_003641986.1	29.5	711	484	11	6	702	6	713	1.9e-75	288.1
input|c11|4475702-4477859|-|ctg1_4554|	NZ_LKLW01000087|c2|33552-35690|-|N42_RS07070|peptide_cleavage/export_ABC_transporter|WP_058212907.1	30.2	713	479	9	7	705	5	712	1.9e-75	288.1
input|c11|4475702-4477859|-|ctg1_4554|	NZ_LTCD01000033|c1|506591-508741|+|AZJ01_RS06045|peptide_cleavage/export_ABC_transporter|WP_062688858.1	29.5	711	484	11	6	702	6	713	1.9e-75	288.1
input|c11|4475702-4477859|-|ctg1_4554|	NZ_LUWL01000006|c2|108983-111133|-|Nizo2264_RS03700|peptide_cleavage/export_ABC_transporter|WP_003641986.1	29.5	711	484	11	6	702	6	713	1.9e-75	288.1
input|c11|4475702-4477859|-|ctg1_4554|	NZ_LUWW01000010|c2|48221-50371|-|Nizo2766_RS01690|peptide_cleavage/export_ABC_transporter|WP_003641986.1	29.5	711	484	11	6	702	6	713	1.9e-75	288.1
input|c11|4475702-4477859|-|ctg1_4554|	NZ_MAHK01000018|c4|72594-74897|-|BAX99_RS19025|peptidase_domain-containing_ABC_transporter|WP_078799081.1	30.7	727	469	13	5	706	46	762	1.9e-75	288.1
input|c11|4475702-4477859|-|ctg1_4554|	NZ_MJHG01000001|c1|1913-4063|+|BIS23_RS00020|peptide_cleavage/export_ABC_transporter|WP_003641986.1	29.5	711	484	11	6	702	6	713	1.9e-75	288.1
input|c11|4475702-4477859|-|ctg1_4554|	NZ_MKEB01000064|c2|5363-7513|+|B0E30_RS13000|peptide_cleavage/export_ABC_transporter|WP_003641986.1	29.5	711	484	11	6	702	6	713	1.9e-75	288.1
input|c11|4475702-4477859|-|ctg1_4554|	NZ_MKED01000015|c1|18171-20321|+|B0E31_RS03605|peptide_cleavage/export_ABC_transporter|WP_003641986.1	29.5	711	484	11	6	702	6	713	1.9e-75	288.1
input|c11|4475702-4477859|-|ctg1_4554|	NC_021224|c1|351925-354075|+|LBP_RS01610|peptide_cleavage/export_ABC_transporter|WP_003646472.1	29.5	711	484	11	6	702	6	713	2.4e-75	287.7
input|c11|4475702-4477859|-|ctg1_4554|	NZ_AGBV01000006|c2|49625-51769|+|SSALIVM18_RS10265|peptidase_domain-containing_ABC_transporter|WP_002887183.1	28.7	715	482	8	1	702	1	700	2.4e-75	287.7
input|c11|4475702-4477859|-|ctg1_4554|	NZ_AUZG01000012|c1|121469-123619|-|B279_RS02605|peptide_cleavage/export_ABC_transporter|WP_039697791.1	30.7	714	471	14	6	702	7	713	2.4e-75	287.7
input|c11|4475702-4477859|-|ctg1_4554|	NZ_AZFR01000016|c1|4711-6861|-|FD10_RS02380|peptide_cleavage/export_ABC_transporter|WP_054397533.1	29.5	711	484	11	6	702	6	713	2.4e-75	287.7
input|c11|4475702-4477859|-|ctg1_4554|	NZ_CBZW010000002|c1|122868-125018|+|LP80_RS02085|peptide_cleavage/export_ABC_transporter|WP_057136849.1	29.3	710	487	10	6	702	6	713	2.4e-75	287.7
input|c11|4475702-4477859|-|ctg1_4554|	NZ_CP017354|c1|374390-376540|+|BIZ31_RS01820|peptide_cleavage/export_ABC_transporter|WP_085764307.1	29.5	711	484	11	6	702	6	713	2.4e-75	287.7
input|c11|4475702-4477859|-|ctg1_4554|	NZ_FRBL01000016|c10|81150-83345|-|BUB18_RS28720|peptidase_domain-containing_ABC_transporter|WP_073087773.1	29.9	739	473	14	6	711	5	731	2.4e-75	287.7
input|c11|4475702-4477859|-|ctg1_4554|	NZ_KB644964|c2|36291-38441|+|H073_RS13540|peptide_cleavage/export_ABC_transporter|WP_003646472.1	29.5	711	484	11	6	702	6	713	2.4e-75	287.7
input|c11|4475702-4477859|-|ctg1_4554|	NZ_LEBS01000021|c1|116459-118609|-|BT941_RS09965|peptide_cleavage/export_ABC_transporter|WP_072539710.1	29.4	711	485	11	6	702	6	713	2.4e-75	287.7
input|c11|4475702-4477859|-|ctg1_4554|	NZ_LGIM01000054|c1|1084-3234|+|ADS73_RS06810|peptide_cleavage/export_ABC_transporter|WP_054397533.1	29.5	711	484	11	6	702	6	713	2.4e-75	287.7
input|c11|4475702-4477859|-|ctg1_4554|	NZ_LMAJ01000020|c5|11641-13836|-|AR687_RS18175|ABC_transporter_ATP-binding_protein|WP_059117737.1	30.4	730	473	14	6	706	3	726	2.4e-75	287.7
input|c11|4475702-4477859|-|ctg1_4554|	NZ_LUWB01000045|c2|1293-3443|+|Nizo1839_RS09895|peptide_cleavage/export_ABC_transporter|WP_060598944.1	29.5	711	484	11	6	702	6	713	2.4e-75	287.7
input|c11|4475702-4477859|-|ctg1_4554|	NZ_LUWX01000138|c2|1316-3466|+|Nizo2776_RS11595|peptide_cleavage/export_ABC_transporter|WP_063852717.1	29.9	715	476	13	6	702	6	713	2.4e-75	287.7
input|c11|4475702-4477859|-|ctg1_4554|	NZ_AEDO01000009|c1|175120-177339|-|HMPREF9296_RS01520|peptidase_domain-containing_ABC_transporter|WP_004355444.1	29.6	734	479	12	6	706	6	734	3.2e-75	287.3
input|c11|4475702-4477859|-|ctg1_4554|	NZ_AGKX01000083|c2|39336-41627|-|K7W_RS0108440|peptide_cleavage/export_ABC_transporter|WP_019805502.1	29.6	709	485	9	6	702	55	761	3.2e-75	287.3
input|c11|4475702-4477859|-|ctg1_4554|	NZ_CP017066|c1|387513-389663|+|BGV74_RS01885|peptide_cleavage/export_ABC_transporter|WP_063204064.1	29.4	711	485	11	6	702	6	713	3.2e-75	287.3
input|c11|4475702-4477859|-|ctg1_4554|	NZ_CP021528|c2|2815735-2817885|-|S100434_RS13520|peptide_cleavage/export_ABC_transporter|WP_063721087.1	29.5	711	484	11	6	702	6	713	3.2e-75	287.3
input|c11|4475702-4477859|-|ctg1_4554|	NZ_CP025590|c1|86960-89110|+|C0V99_RS00485|peptide_cleavage/export_ABC_transporter|WP_063204064.1	29.4	711	485	11	6	702	6	713	3.2e-75	287.3
input|c11|4475702-4477859|-|ctg1_4554|	NZ_FMZH01000010|c6|126566-128773|+|BLR37_RS19590|peptidase_domain-containing_ABC_transporter|WP_090771561.1	30.7	703	474	9	7	699	22	721	3.2e-75	287.3
input|c11|4475702-4477859|-|ctg1_4554|	NZ_FNAI01000018|c1|15347-17533|-|BLS59_RS26790|peptidase_domain-containing_ABC_transporter|WP_091155760.1	30.2	713	480	9	7	706	7	714	3.2e-75	287.3
input|c11|4475702-4477859|-|ctg1_4554|	NZ_FQUD01000001|c3|1722327-1724552|-|BUA72_RS07665|peptidase_domain-containing_ABC_transporter|WP_083544138.1	30.9	726	468	12	5	706	21	736	3.2e-75	287.3
input|c11|4475702-4477859|-|ctg1_4554|	NZ_JMEL01000071|c2|39330-41480|-|EE78_RS0112885|peptide_cleavage/export_ABC_transporter|WP_027822763.1	29.4	711	485	11	6	702	6	713	3.2e-75	287.3
input|c11|4475702-4477859|-|ctg1_4554|	NZ_JUGG01000008|c2|994805-997015|-|EW73_RS05300|ABC_transporter_ATP-binding_protein|WP_047398450.1	30.4	744	464	14	3	706	2	731	3.2e-75	287.3
input|c11|4475702-4477859|-|ctg1_4554|	NZ_JUGX01000004|c3|70703-72928|+|EW70_RS06870|hypothetical_protein|WP_052202360.1	30.9	726	468	12	5	706	21	736	3.2e-75	287.3
input|c11|4475702-4477859|-|ctg1_4554|	NZ_KB893721|c11|28943-31096|-|B207_RS0113865|NHLP_family_bacteriocin_export_ABC_transporter_peptidase/permease/ATPase_subunit|WP_018637150.1	27.9	706	502	3	5	706	15	717	3.2e-75	287.3
input|c11|4475702-4477859|-|ctg1_4554|	NZ_LUWH01000087|c2|6378-8528|+|Nizo2259_RS13390|peptide_cleavage/export_ABC_transporter|WP_063204064.1	29.4	711	485	11	6	702	6	713	3.2e-75	287.3
input|c11|4475702-4477859|-|ctg1_4554|	NZ_LUWO01000032|c2|19603-21753|+|Nizo2484_RS07790|peptide_cleavage/export_ABC_transporter|WP_063204064.1	29.4	711	485	11	6	702	6	713	3.2e-75	287.3
input|c11|4475702-4477859|-|ctg1_4554|	NZ_LUXK01000022|c1|446047-448197|+|Nizo3894_RS10675|peptide_cleavage/export_ABC_transporter|WP_063721087.1	29.5	711	484	11	6	702	6	713	3.2e-75	287.3
input|c11|4475702-4477859|-|ctg1_4554|	NZ_MKEH01000008|c2|109353-111503|-|B0E20_RS04115|peptide_cleavage/export_ABC_transporter|WP_063204064.1	29.4	711	485	11	6	702	6	713	3.2e-75	287.3
input|c11|4475702-4477859|-|ctg1_4554|	NZ_AHSD01000040|c6|12878-15169|+|SMU62_RS01875|peptide_cleavage/export_ABC_transporter|WP_002283863.1	29.5	709	486	9	6	702	55	761	4.2e-75	287.0
input|c11|4475702-4477859|-|ctg1_4554|	NZ_CP013130|c1|438908-441058|+|ASU28_RS02050|peptide_cleavage/export_ABC_transporter|WP_033611265.1	29.4	711	485	11	6	702	6	713	4.2e-75	287.0
input|c11|4475702-4477859|-|ctg1_4554|	NZ_CP014223|c1|1810771-1812954|-|CPRO_RS08395|NHLP_family_bacteriocin_export_ABC_transporter_peptidase/permease/ATPase_subunit|WP_066050316.1	30.1	717	475	10	2	702	17	723	4.2e-75	287.0
input|c11|4475702-4477859|-|ctg1_4554|	NZ_CP016377|c2|569047-571269|+|BBD34_RS02565|peptidase_domain-containing_ABC_transporter|WP_078402235.1	30.8	727	468	13	5	706	19	735	4.2e-75	287.0
input|c11|4475702-4477859|-|ctg1_4554|	NZ_CP017954|c1|2140781-2142931|-|BL295_RS10440|peptide_cleavage/export_ABC_transporter|WP_071542788.1	29.5	711	484	11	6	702	6	713	4.2e-75	287.0
input|c11|4475702-4477859|-|ctg1_4554|	NZ_LFND01000003|c6|699079-701298|-|ACM46_RS11065|hypothetical_protein|WP_083997385.1	30.9	727	470	12	3	706	17	734	4.2e-75	287.0
input|c11|4475702-4477859|-|ctg1_4554|	NZ_MBTF01000023|c6|432185-434557|-|BC343_RS19465|peptidase_domain-containing_ABC_transporter|WP_078349464.1	30.2	716	476	11	7	706	46	753	4.2e-75	287.0
input|c11|4475702-4477859|-|ctg1_4554|	NC_008024|c4|1676612-1678756|-|MGAS10750_RS08450|peptidase_domain-containing_ABC_transporter|WP_021299049.1	28.3	715	485	8	1	702	1	700	5.4e-75	286.6
input|c11|4475702-4477859|-|ctg1_4554|	NZ_AMGM01000068|c6|5455-7605|-|B879_RS16135|peptidase_domain-containing_ABC_transporter|WP_009186280.1	29.9	712	487	6	7	708	5	714	5.4e-75	286.6
input|c11|4475702-4477859|-|ctg1_4554|	NZ_AUFM01000022|c7|73264-75411|+|K328_RS0116790|NHLP_family_bacteriocin_export_ABC_transporter_peptidase/permease/ATPase_subunit|WP_036554751.1	29.1	709	488	5	3	702	9	711	5.4e-75	286.6
input|c11|4475702-4477859|-|ctg1_4554|	NZ_CP009887|c1|1325017-1327194|-|M667_RS05650|peptide_cleavage/export_ABC_transporter|WP_025616518.1	30.1	715	489	6	1	706	1	713	5.4e-75	286.6
input|c11|4475702-4477859|-|ctg1_4554|	NZ_CP017374|c1|361064-363214|+|BIZ33_RS01670|peptide_cleavage/export_ABC_transporter|WP_085775816.1	29.4	711	485	11	6	702	6	713	5.4e-75	286.6
input|c11|4475702-4477859|-|ctg1_4554|	NZ_FKLQ01000002|c1|377085-379235|+|BN4482_RS02210|peptide_cleavage/export_ABC_transporter|WP_074161473.1	29.3	711	486	11	6	702	6	713	5.4e-75	286.6
input|c11|4475702-4477859|-|ctg1_4554|	NZ_FQVE01000004|c7|109359-111560|+|BUB41_RS15175|peptidase_domain-containing_ABC_transporter|WP_073174551.1	30.3	739	474	13	6	711	3	733	5.4e-75	286.6
input|c11|4475702-4477859|-|ctg1_4554|	NZ_JIBX01000004|c1|46963-49113|+|Lp90_RS01830|peptide_cleavage/export_ABC_transporter|WP_033608303.1	29.5	711	484	11	6	702	6	713	5.4e-75	286.6
input|c11|4475702-4477859|-|ctg1_4554|	NZ_JPRI01000007|c8|204543-206744|-|IW16_RS17855|ABC_transporter_ATP-binding_protein|WP_034747466.1	30.3	739	474	13	6	711	3	733	5.4e-75	286.6
input|c11|4475702-4477859|-|ctg1_4554|	NZ_KB908292|c1|255098-257251|-|H277_RS0104425|peptidase_domain-containing_ABC_transporter|WP_019974371.1	30.7	719	480	10	1	706	1	714	5.4e-75	286.6
input|c11|4475702-4477859|-|ctg1_4554|	NZ_LBKI01000007|c1|3651-5795|+|WA01_RS00865|peptidase_C39|WP_000724494.1	28.4	715	484	8	1	702	1	700	5.4e-75	286.6
input|c11|4475702-4477859|-|ctg1_4554|	NZ_LEBH01000003|c3|56625-58775|+|BT944_RS03530|peptide_cleavage/export_ABC_transporter|WP_072540369.1	29.3	711	486	11	6	702	6	713	5.4e-75	286.6
input|c11|4475702-4477859|-|ctg1_4554|	NZ_MORL01000004|c5|131665-133839|+|BLX24_RS09620|peptidase_domain-containing_ABC_transporter|WP_071502919.1	30.7	704	467	8	7	693	6	705	5.4e-75	286.6
input|c11|4475702-4477859|-|ctg1_4554|	NC_004350|c5|1773449-1775740|-|SMU_1881c|ABC_transporter_ATP-binding_protein|NP_722191.1	29.5	709	486	9	6	702	55	761	7.1e-75	286.2
input|c11|4475702-4477859|-|ctg1_4554|	NC_018089|c5|1759493-1761784|-|SMUGS5_RS08505|peptide_cleavage/export_ABC_transporter|WP_002263352.1	29.5	709	486	9	6	702	55	761	7.1e-75	286.2
input|c11|4475702-4477859|-|ctg1_4554|	NZ_ADFQ01000075|c1|59093-61282|-|HMPREF9018_RS06675|peptidase_domain-containing_ABC_transporter|WP_008449702.1	29.1	724	486	12	6	706	5	724	7.1e-75	286.2
input|c11|4475702-4477859|-|ctg1_4554|	NZ_AHRN01000030|c3|17903-20194|-|SMU29_RS03785|peptide_cleavage/export_ABC_transporter|WP_002263352.1	29.5	709	486	9	6	702	55	761	7.1e-75	286.2
input|c11|4475702-4477859|-|ctg1_4554|	NZ_AHRT01000021|c2|17906-20197|-|SMU44_RS05755|peptide_cleavage/export_ABC_transporter|WP_002263352.1	29.5	709	486	9	6	702	55	761	7.1e-75	286.2
input|c11|4475702-4477859|-|ctg1_4554|	NZ_AHRX01000025|c3|5510-7801|+|SMU54_RS04840|peptide_cleavage/export_ABC_transporter|WP_002263352.1	29.5	709	486	9	6	702	55	761	7.1e-75	286.2
input|c11|4475702-4477859|-|ctg1_4554|	NZ_AJIN01000013|c1|4185-6374|-|HMPREF9969_RS02145|peptidase_domain-containing_ABC_transporter|WP_008449702.1	29.1	724	486	12	6	706	5	724	7.1e-75	286.2
input|c11|4475702-4477859|-|ctg1_4554|	NZ_ALYR01000035|c5|20889-23180|-|B893_RS0106560|peptide_cleavage/export_ABC_transporter|WP_002263352.1	29.5	709	486	9	6	702	55	761	7.1e-75	286.2
input|c11|4475702-4477859|-|ctg1_4554|	NZ_ALYW01000026|c1|17905-20196|-|B898_RS0101435|peptide_cleavage/export_ABC_transporter|WP_002263352.1	29.5	709	486	9	6	702	55	761	7.1e-75	286.2
input|c11|4475702-4477859|-|ctg1_4554|	NZ_ALZH01000020|c2|17799-20090|-|B909_RS0104585|peptide_cleavage/export_ABC_transporter|WP_002263352.1	29.5	709	486	9	6	702	55	761	7.1e-75	286.2
input|c11|4475702-4477859|-|ctg1_4554|	NZ_ASSB01000338|c18|16415-18541|+|L693_RS0122255|peptidase_domain-containing_ABC_transporter|WP_081752190.1	29.2	703	482	10	3	701	6	696	7.1e-75	286.2
input|c11|4475702-4477859|-|ctg1_4554|	NZ_AXSX01000013|c6|78189-80480|-|PLG01_RS01280|peptide_cleavage/export_ABC_transporter|WP_002263352.1	29.5	709	486	9	6	702	55	761	7.1e-75	286.2
input|c11|4475702-4477859|-|ctg1_4554|	NZ_AZQN01000012|c5|33384-35597|-|X939_RS0121165|peptidase_domain-containing_ABC_transporter|WP_025765275.1	29.4	728	477	9	7	706	7	725	7.1e-75	286.2
input|c11|4475702-4477859|-|ctg1_4554|	NZ_CP009236|c1|378413-380563|+|JM48_RS01765|peptide_cleavage/export_ABC_transporter|WP_053566437.1	29.5	711	484	11	6	702	6	713	7.1e-75	286.2
input|c11|4475702-4477859|-|ctg1_4554|	NZ_CP013237|c5|1862968-1865259|+|APQ13_RS09035|peptide_cleavage/export_ABC_transporter|WP_002263352.1	29.5	709	486	9	6	702	55	761	7.1e-75	286.2
input|c11|4475702-4477859|-|ctg1_4554|	NZ_CP016205|c1|531894-534083|-|AXF22_RS09690|peptidase_domain-containing_ABC_transporter|WP_008449702.1	29.1	724	486	12	6	706	5	724	7.1e-75	286.2
input|c11|4475702-4477859|-|ctg1_4554|	NZ_CP021318|c6|1723987-1726278|-|RO10_RS08695|peptide_cleavage/export_ABC_transporter|WP_002263352.1	29.5	709	486	9	6	702	55	761	7.1e-75	286.2
input|c11|4475702-4477859|-|ctg1_4554|	NZ_CP022930|c1|496317-498479|+|CJZ72_RS02445|peptide_cleavage/export_ABC_transporter|WP_095443590.1	30.2	715	484	10	1	702	1	713	7.1e-75	286.2
input|c11|4475702-4477859|-|ctg1_4554|	NZ_CP023863|c1|653460-655649|-|CRM71_RS02605|peptidase_domain-containing_ABC_transporter|WP_008449702.1	29.1	724	486	12	6	706	5	724	7.1e-75	286.2
input|c11|4475702-4477859|-|ctg1_4554|	NZ_JH114154|c2|65313-67502|-|HMPREF0666_RS13680|peptidase_domain-containing_ABC_transporter|WP_008449702.1	29.1	724	486	12	6	706	5	724	7.1e-75	286.2
input|c11|4475702-4477859|-|ctg1_4554|	NZ_KB905290|c2|19190-21379|+|F596_RS0108030|peptidase_domain-containing_ABC_transporter|WP_008449702.1	29.1	724	486	12	6	706	5	724	7.1e-75	286.2
input|c11|4475702-4477859|-|ctg1_4554|	NZ_KQ958057|c2|1847-3958|+|HMPREF3233_RS02465|hypothetical_protein|WP_060807257.1	29.4	704	474	12	1	693	1	692	7.1e-75	286.2
input|c11|4475702-4477859|-|ctg1_4554|	NZ_KQ960475|c1|13883-16072|+|HMPREF1860_RS00600|ABC_transporter_ATP-binding_protein|WP_008449702.1	29.1	724	486	12	6	706	5	724	7.1e-75	286.2
input|c11|4475702-4477859|-|ctg1_4554|	NZ_KV818154|c1|4484-6673|-|HMPREF2992_RS04870|peptidase_domain-containing_ABC_transporter|WP_008449702.1	29.1	724	486	12	6	706	5	724	7.1e-75	286.2
input|c11|4475702-4477859|-|ctg1_4554|	NZ_LGAC01000032|c5|20892-23183|-|BFP84_RS08565|peptide_cleavage/export_ABC_transporter|WP_002263352.1	29.5	709	486	9	6	702	55	761	7.1e-75	286.2
input|c11|4475702-4477859|-|ctg1_4554|	NZ_LTAK01000001|c3|523452-525743|+|AWN62_RS02460|peptide_cleavage/export_ABC_transporter|WP_002263352.1	29.5	709	486	9	6	702	55	761	7.1e-75	286.2
input|c11|4475702-4477859|-|ctg1_4554|	NC_013204|c2|3422001-3424145|-|ELEN_RS14770|NHLP_family_bacteriocin_export_ABC_transporter_peptidase/permease/ATPase_subunit|WP_041691681.1	29.7	717	477	10	3	702	4	710	9.3e-75	285.8
input|c11|4475702-4477859|-|ctg1_4554|	NZ_CP012343|c2|2843383-2845533|+|AKJ11_RS13230|peptide_cleavage/export_ABC_transporter|WP_060684278.1	29.4	711	485	11	6	702	6	713	9.3e-75	285.8
input|c11|4475702-4477859|-|ctg1_4554|	NZ_CP013149|c1|381052-383202|+|ASV54_RS01795|peptide_cleavage/export_ABC_transporter|WP_063722043.1	29.5	711	484	11	6	702	6	713	9.3e-75	285.8
input|c11|4475702-4477859|-|ctg1_4554|	NZ_CP016907|c1|1669061-1671211|-|BB050_RS07060|peptidase_domain-containing_ABC_transporter|WP_066033091.1	28.7	711	497	5	7	708	6	715	9.3e-75	285.8
input|c11|4475702-4477859|-|ctg1_4554|	NZ_KN549098|c1|397-2556|-|EW79_RS22360|peptide_cleavage/export_ABC_transporter|WP_047425961.1	30.3	730	475	10	1	709	1	717	9.3e-75	285.8
input|c11|4475702-4477859|-|ctg1_4554|	NZ_LJBR01000040|c19|91483-93771|+|AOJ26_RS06235|peptidase_domain-containing_ABC_transporter|WP_053847155.1	29.1	715	483	7	4	703	57	762	9.3e-75	285.8
input|c11|4475702-4477859|-|ctg1_4554|	NZ_ATMK01000020|c2|32198-34426|-|M573_RS09135|ABC_transporter_ATP-binding_protein|WP_045167916.1	29.6	733	478	13	7	706	10	737	1.2e-74	285.4
input|c11|4475702-4477859|-|ctg1_4554|	NZ_CP008926|c1|745053-747197|-|DP15_RS03845|peptidase_C39|WP_038432546.1	28.1	715	486	8	1	702	1	700	1.2e-74	285.4
input|c11|4475702-4477859|-|ctg1_4554|	NZ_CP025988|c2|2387938-2390088|+|C1T23_RS11700|peptide_cleavage/export_ABC_transporter|WP_076669846.1	29.4	711	485	11	6	702	6	713	1.2e-74	285.4
input|c11|4475702-4477859|-|ctg1_4554|	NZ_JXCA01000006|c2|930671-933415|-|SD80_RS07080|type_I_secretion_system_permease/ATPase|WP_048867477.1	29.7	717	483	7	1	707	206	911	1.2e-74	285.4
input|c11|4475702-4477859|-|ctg1_4554|	NZ_KN214092|c2|1010134-1012278|+|HMPREF9458_RS04120|NHLP_family_bacteriocin_export_ABC_transporter_peptidase/permease/ATPase_subunit|WP_035584647.1	29.7	717	477	10	3	702	4	710	1.2e-74	285.4
input|c11|4475702-4477859|-|ctg1_4554|	NZ_LNOI01000004|c3|788303-790525|-|ATB95_RS14465|peptidase_domain-containing_ABC_transporter|WP_059345465.1	30.5	727	470	13	5	706	19	735	1.2e-74	285.4
input|c11|4475702-4477859|-|ctg1_4554|	NZ_LSGQ01000027|c3|102290-104593|+|ATE49_RS12355|hypothetical_protein|WP_081278472.1	30.5	727	470	13	5	706	46	762	1.2e-74	285.4
input|c11|4475702-4477859|-|ctg1_4554|	NZ_LZXZ01000014|c1|115049-117199|-|A9177_RS05015|peptide_cleavage/export_ABC_transporter|WP_065080254.1	29.4	711	485	11	6	702	6	713	1.2e-74	285.4
input|c11|4475702-4477859|-|ctg1_4554|	NC_010628|c20|8144166-8147174|-|NPUN_RS33510|type_I_secretion_system_permease/ATPase|WP_012412779.1	30.9	706	462	8	24	708	300	1000	1.6e-74	285.0
input|c11|4475702-4477859|-|ctg1_4554|	NZ_BARY01000009|c1|250924-253146|+|EXG77_RS09205|peptidase_domain-containing_ABC_transporter|WP_035397768.1	29.4	715	479	8	9	706	2	707	1.6e-74	285.0
input|c11|4475702-4477859|-|ctg1_4554|	NZ_CP017141|c2|652011-654212|+|BFS30_RS02795|peptidase_domain-containing_ABC_transporter|WP_069377882.1	29.7	724	486	9	2	706	9	728	1.6e-74	285.0
input|c11|4475702-4477859|-|ctg1_4554|	NZ_FNAC01000002|c2|70158-72308|+|BLQ57_RS01420|peptidase_domain-containing_ABC_transporter|WP_087941214.1	29.5	712	490	6	7	708	5	714	1.6e-74	285.0
input|c11|4475702-4477859|-|ctg1_4554|	NZ_JXKG01000012|c1|34169-36340|+|RU96_RS08145|peptide_cleavage/export_ABC_transporter|WP_071865038.1	30.6	722	475	10	1	702	1	716	1.6e-74	285.0
input|c11|4475702-4477859|-|ctg1_4554|	NZ_KE332527|c1|609530-611686|-|HMPREF9732_RS02985|peptidase_domain-containing_ABC_transporter|WP_010695127.1	29.9	713	481	9	7	706	5	711	1.6e-74	285.0
input|c11|4475702-4477859|-|ctg1_4554|	NZ_LECU01000007|c5|252169-254388|-|AB669_RS17540|peptide_cleavage/export_ABC_transporter|WP_047800642.1	30.1	710	483	9	7	706	26	732	1.6e-74	285.0
input|c11|4475702-4477859|-|ctg1_4554|	NZ_LRMV01000040|c15|21503-23683|-|AWV63_RS10640|NHLP_family_bacteriocin_export_ABC_transporter_peptidase/permease/ATPase_subunit|WP_067306287.1	29.3	704	490	5	3	702	23	722	1.6e-74	285.0
input|c11|4475702-4477859|-|ctg1_4554|	NZ_LT607752|c4|918053-920233|-|GA0070623_RS03920|NHLP_family_bacteriocin_export_ABC_transporter_peptidase/permease/ATPase_subunit|WP_067306287.1	29.3	704	490	5	3	702	23	722	1.6e-74	285.0
input|c11|4475702-4477859|-|ctg1_4554|	NZ_MUBE01000001|c1|63061-65232|-|BZK37_RS00300|peptide_cleavage/export_ABC_transporter|WP_077451857.1	30.6	722	475	10	1	702	1	716	1.6e-74	285.0
input|c11|4475702-4477859|-|ctg1_4554|	NC_014041|c4|4742288-4744456|-|ZPR_RS20810|peptidase_domain-containing_ABC_transporter|WP_013073761.1	28.8	709	495	5	7	706	6	713	2.1e-74	284.6
input|c11|4475702-4477859|-|ctg1_4554|	NZ_AP018288|c20|4105963-4108113|-|CDC32_RS16225|peptidase_domain-containing_ABC_transporter|WP_096555605.1	30.5	709	477	10	3	697	2	708	2.1e-74	284.6
input|c11|4475702-4477859|-|ctg1_4554|	NZ_AZDO01000025|c1|107-2263|+|FC88_RS03195|peptide_cleavage/export_ABC_transporter|WP_057812714.1	28.9	712	488	10	6	702	7	715	2.1e-74	284.6
input|c11|4475702-4477859|-|ctg1_4554|	NZ_CP017379|c1|367678-369828|+|BIZ34_RS01770|peptide_cleavage/export_ABC_transporter|WP_085762533.1	29.4	711	485	11	6	702	6	713	2.1e-74	284.6
input|c11|4475702-4477859|-|ctg1_4554|	NZ_CP023313|c1|722470-724650|+|CA608_RS03455|peptidase_domain-containing_ABC_transporter|WP_096032528.1	27.2	687	490	5	3	683	27	709	2.1e-74	284.6
input|c11|4475702-4477859|-|ctg1_4554|	NZ_JUGK01000011|c1|174259-176379|+|EW71_RS02010|hypothetical_protein|WP_047443029.1	31.3	715	456	16	14	706	2	703	2.1e-74	284.6
input|c11|4475702-4477859|-|ctg1_4554|	NZ_KN234784|c3|39550-41775|+|HRUBRA_RS12410|NHLP_family_bacteriocin_export_ABC_transporter_peptidase/permease/ATPase_subunit|WP_084592636.1	28.5	716	492	6	3	702	23	734	2.1e-74	284.6
input|c11|4475702-4477859|-|ctg1_4554|	NZ_LBDA02000042|c24|14153-16498|+|VT52_RS18890|NHLP_family_bacteriocin_export_ABC_transporter_peptidase/permease/ATPase_subunit|WP_079175125.1	28.3	738	492	8	3	706	47	781	2.1e-74	284.6
input|c11|4475702-4477859|-|ctg1_4554|	NZ_LEBF01000003|c1|25192-27342|+|BT928_RS02625|peptide_cleavage/export_ABC_transporter|WP_072557782.1	29.3	711	486	11	6	702	6	713	2.1e-74	284.6
input|c11|4475702-4477859|-|ctg1_4554|	NZ_LMAH01000002|c2|575563-577683|-|AR685_RS06225|hypothetical_protein|WP_082671904.1	31.3	715	456	15	14	706	2	703	2.1e-74	284.6
input|c11|4475702-4477859|-|ctg1_4554|	NC_015215|c1|102304-104433|+|SGGBAA2069_RS00690|peptidase_domain-containing_ABC_transporter|WP_013642643.1	29.7	716	476	11	1	702	1	703	2.7e-74	284.3
input|c11|4475702-4477859|-|ctg1_4554|	NZ_CP008814|c3|28046-30196|-|DR75_RS00175|peptide_cleavage/export_ABC_transporter|WP_002360754.1	30.5	715	472	12	7	702	5	713	2.7e-74	284.3
input|c11|4475702-4477859|-|ctg1_4554|	NZ_CP019389|c1|1552629-1554785|+|BWZ22_RS07245|peptidase_domain-containing_ABC_transporter|WP_076698986.1	29.0	718	493	7	1	706	1	713	2.7e-74	284.3
input|c11|4475702-4477859|-|ctg1_4554|	NZ_CP023746|c2|1738214-1740436|+|CQS02_RS07915|peptidase_domain-containing_ABC_transporter|WP_078701908.1	30.4	728	470	12	5	706	19	735	2.7e-74	284.3
input|c11|4475702-4477859|-|ctg1_4554|	NZ_GL457190|c1|18668-20818|-|HMPREF9517_RS12005|peptide_cleavage/export_ABC_transporter|WP_002360754.1	30.5	715	472	12	7	702	5	713	2.7e-74	284.3
input|c11|4475702-4477859|-|ctg1_4554|	NZ_JH804764|c1|8890-11040|+|HMPREF1344_RS06045|peptide_cleavage/export_ABC_transporter|WP_002360754.1	30.5	715	472	12	7	702	5	713	2.7e-74	284.3
input|c11|4475702-4477859|-|ctg1_4554|	NZ_JPRN01000003|c2|280784-283009|-|IW22_RS06390|hypothetical_protein|WP_081873898.1	30.4	726	471	12	5	706	21	736	2.7e-74	284.3
input|c11|4475702-4477859|-|ctg1_4554|	NZ_JUGJ01000013|c2|14359-16443|+|EX01_RS16570|ABC_transporter_ATP-binding_protein|EX01_RS16570	29.6	683	471	7	9	684	1	680	2.7e-74	284.3
input|c11|4475702-4477859|-|ctg1_4554|	NZ_LGYQ01000141|c7|9744-11909|-|AFK69_RS10685|type_I_secretion_system_permease/ATPase|WP_047768136.1	29.8	694	478	7	14	702	21	710	2.7e-74	284.3
input|c11|4475702-4477859|-|ctg1_4554|	NZ_LMFO01000023|c5|633166-635310|+|ASD24_RS20710|hypothetical_protein|WP_056699845.1	29.4	708	481	10	1	701	2	697	2.7e-74	284.3
input|c11|4475702-4477859|-|ctg1_4554|	NZ_LT599051|c2|2514-4661|-|LLA12_RS12815|peptide_cleavage/export_ABC_transporter|WP_021721665.1	30.2	712	481	10	3	702	5	712	2.7e-74	284.3
input|c11|4475702-4477859|-|ctg1_4554|	NZ_LVYN01000147|c3|620-2764|-|AXK21_RS08295|peptidase_C39|WP_063812378.1	28.3	715	485	8	1	702	1	700	2.7e-74	284.3
input|c11|4475702-4477859|-|ctg1_4554|	NZ_MAHD01000009|c3|333865-336168|+|BAY01_RS11435|peptidase_domain-containing_ABC_transporter|WP_078781233.1	30.7	727	469	13	5	706	46	762	2.7e-74	284.3
input|c11|4475702-4477859|-|ctg1_4554|	NZ_MAHG01000011|c1|145572-147794|+|BAY00_RS03040|peptidase_domain-containing_ABC_transporter|WP_078701908.1	30.4	728	470	12	5	706	19	735	2.7e-74	284.3
input|c11|4475702-4477859|-|ctg1_4554|	NC_019748|c4|1347568-1349715|+|STA7437_RS05920|peptidase_domain-containing_ABC_transporter|WP_015192463.1	30.3	710	476	11	3	697	2	707	3.5e-74	283.9
input|c11|4475702-4477859|-|ctg1_4554|	NZ_ALYO01000050|c7|17870-20161|+|B890_RS0108940|peptide_cleavage/export_ABC_transporter|WP_024781548.1	29.3	709	487	9	6	702	55	761	3.5e-74	283.9
input|c11|4475702-4477859|-|ctg1_4554|	NZ_ATVP01000007|c2|55827-57980|-|G574_RS0106285|peptide_cleavage/export_ABC_transporter|WP_029691448.1	27.8	715	503	8	3	706	4	716	3.5e-74	283.9
input|c11|4475702-4477859|-|ctg1_4554|	NZ_CMWL01000025|c5|29436-31515|-|AFD38_RS06670|peptide_cleavage/export_ABC_transporter|WP_050313457.1	29.3	690	476	7	24	702	1	689	3.5e-74	283.9
input|c11|4475702-4477859|-|ctg1_4554|	NZ_CP025991|c1|1930030-1932180|-|C1940_RS09820|peptide_cleavage/export_ABC_transporter|WP_103420424.1	29.4	711	485	11	6	702	6	713	3.5e-74	283.9
input|c11|4475702-4477859|-|ctg1_4554|	NZ_FNCH01000025|c10|11486-13690|-|BLR60_RS21735|peptidase_domain-containing_ABC_transporter|WP_090503741.1	28.4	733	494	11	1	706	1	729	3.5e-74	283.9
input|c11|4475702-4477859|-|ctg1_4554|	NZ_GL622580|c2|139147-141291|-|HMPREF1023_RS06025|NHLP_family_bacteriocin_export_ABC_transporter_peptidase/permease/ATPase_subunit|WP_009305305.1	29.6	717	478	10	3	702	4	710	3.5e-74	283.9
input|c11|4475702-4477859|-|ctg1_4554|	NZ_JWGO01000027|c6|92720-95011|+|ADF32_RS04220|peptide_cleavage/export_ABC_transporter|WP_019804902.1	29.3	709	487	9	6	702	55	761	3.5e-74	283.9
input|c11|4475702-4477859|-|ctg1_4554|	NZ_MTKN01000022|c10|8479-10668|+|BW716_RS15465|peptidase_domain-containing_ABC_transporter|WP_083723571.1	27.8	719	500	9	5	706	8	724	3.5e-74	283.9
input|c11|4475702-4477859|-|ctg1_4554|	NZ_AHSA01000015|c2|13037-15334|+|SMU58_RS06170|peptide_cleavage/export_ABC_transporter|WP_002282606.1	29.3	709	487	9	6	702	57	763	4.6e-74	283.5
input|c11|4475702-4477859|-|ctg1_4554|	NZ_AHSS01000005|c1|10511-12808|+|SMU83_RS08870|peptide_cleavage/export_ABC_transporter|WP_002282606.1	29.3	709	487	9	6	702	57	763	4.6e-74	283.5
input|c11|4475702-4477859|-|ctg1_4554|	NZ_AVPH01000268|c10|64-2157|-|O166_RS44410|peptidase_domain-containing_ABC_transporter|WP_081666270.1	27.8	684	480	5	13	686	2	681	4.6e-74	283.5
input|c11|4475702-4477859|-|ctg1_4554|	NZ_CP022282|c4|1419991-1422192|+|CEY12_RS06435|peptidase_domain-containing_ABC_transporter|WP_089026907.1	30.5	725	473	11	5	706	12	728	4.6e-74	283.5
input|c11|4475702-4477859|-|ctg1_4554|	NZ_FOIU01000002|c1|31601-33760|+|BMX24_RS11790|peptidase_domain-containing_ABC_transporter|WP_089792949.1	30.8	730	471	10	1	709	1	717	4.6e-74	283.5
input|c11|4475702-4477859|-|ctg1_4554|	NZ_JACC01000026|c7|80247-82496|-|DZ60_RS0113850|peptidase_domain-containing_ABC_transporter|WP_025742650.1	29.1	729	490	10	1	706	1	725	4.6e-74	283.5
input|c11|4475702-4477859|-|ctg1_4554|	NZ_LABY01000102|c1|16263-18458|+|VQ02_RS15655|NHLP_family_bacteriocin_export_ABC_transporter_peptidase/permease/ATPase_subunit|WP_048445130.1	28.6	724	489	7	2	705	15	730	4.6e-74	283.5
input|c11|4475702-4477859|-|ctg1_4554|	NZ_LMXN01000006|c5|26062-28227|-|AS141_RS12290|peptide_cleavage/export_ABC_transporter|WP_057937971.1	30.9	718	479	9	1	706	1	713	4.6e-74	283.5
input|c11|4475702-4477859|-|ctg1_4554|	NZ_AOSM01000115|c2|65612-67774|-|H318_RS28065|peptide_cleavage/export_ABC_transporter|WP_005880247.1	30.1	715	485	10	1	702	1	713	6.0e-74	283.1
input|c11|4475702-4477859|-|ctg1_4554|	NZ_LBMG01000031|c5|43256-45463|+|AA089_RS15330|ABC_transporter_ATP-binding_protein|WP_082113297.1	30.5	734	468	16	5	706	7	730	6.0e-74	283.1
input|c11|4475702-4477859|-|ctg1_4554|	NZ_MIKC01000008|c3|21017-23167|-|BCR24_RS05315|peptide_cleavage/export_ABC_transporter|WP_069639535.1	29.7	721	480	12	1	702	1	713	6.0e-74	283.1
input|c11|4475702-4477859|-|ctg1_4554|	NC_018010|c3|2365940-2368090|+|BELBA_RS10855|peptidase_domain-containing_ABC_transporter|WP_014772738.1	29.3	710	490	6	7	706	5	712	7.8e-74	282.7
input|c11|4475702-4477859|-|ctg1_4554|	NZ_FDNK01000010|c2|42154-44325|-|A2F19_RS05890|peptide_cleavage/export_ABC_transporter|WP_061851799.1	29.5	704	479	11	6	695	8	708	7.8e-74	282.7
input|c11|4475702-4477859|-|ctg1_4554|	NZ_FOCL01000001|c6|874037-876376|+|BMX50_RS03660|peptidase_domain-containing_ABC_transporter|WP_091207781.1	30.4	713	478	9	7	706	46	753	7.8e-74	282.7
input|c11|4475702-4477859|-|ctg1_4554|	NZ_KB946357|c2|2767-4917|+|UCA_RS17700|peptide_cleavage/export_ABC_transporter|WP_010773556.1	30.3	715	473	12	7	702	5	713	7.8e-74	282.7
input|c11|4475702-4477859|-|ctg1_4554|	NZ_AMFE01000049|c2|6240-8387|-|C268_RS0109380|peptide_cleavage/export_ABC_transporter|WP_017371103.1	29.9	709	481	9	6	702	8	712	1.0e-73	282.3
input|c11|4475702-4477859|-|ctg1_4554|	NZ_AP014624|c10|4157019-4159226|+|CHSO_RS18690|ABC_transporter_ATP-binding_protein|WP_045499357.1	30.7	739	463	18	6	706	3	730	1.0e-73	282.3
input|c11|4475702-4477859|-|ctg1_4554|	NZ_AXBA01000001|c2|519708-521834|-|YU1_RS0102095|NHLP_family_bacteriocin_export_ABC_transporter_peptidase/permease/ATPase_subunit|WP_084539611.1	30.0	709	476	6	10	702	1	705	1.0e-73	282.3
input|c11|4475702-4477859|-|ctg1_4554|	NZ_BBJT01000004|c6|567601-569787|+|PCH01S_RS12545|peptidase_domain-containing_ABC_transporter|WP_042229740.1	29.5	713	487	8	7	706	11	720	1.0e-73	282.3
input|c11|4475702-4477859|-|ctg1_4554|	NZ_CP012384|c2|2613401-2615563|+|LIU_RS12315|peptide_cleavage/export_ABC_transporter|WP_082192128.1	30.1	715	485	10	1	702	1	713	1.0e-73	282.3
input|c11|4475702-4477859|-|ctg1_4554|	NZ_CP023278|c12|3459661-3461805|+|CLI64_RS14305|ABC_transporter_ATP-binding_protein|WP_103137844.1	29.9	703	469	9	7	692	6	701	1.0e-73	282.3
input|c11|4475702-4477859|-|ctg1_4554|	NZ_JH660636|c1|69251-71419|-|MICLODRAFT_RS02795|peptidase_domain-containing_ABC_transporter|WP_009489195.1	29.6	722	482	9	2	706	3	715	1.0e-73	282.3
input|c11|4475702-4477859|-|ctg1_4554|	NZ_JTAM01000072|c7|2826-5015|+|PL77_RS24725|peptide_cleavage/export_ABC_transporter|WP_044211407.1	29.5	715	491	6	7	709	8	721	1.0e-73	282.3
input|c11|4475702-4477859|-|ctg1_4554|	NZ_LUWR01000002|c1|108105-110255|-|Nizo2535_RS02670|peptide_cleavage/export_ABC_transporter|WP_063487603.1	29.3	711	486	11	6	702	6	713	1.0e-73	282.3
input|c11|4475702-4477859|-|ctg1_4554|	NZ_AUMT01000014|c3|346-2505|+|H560_RS0115865|peptidase_domain-containing_ABC_transporter|WP_027380935.1	30.5	727	471	10	1	706	1	714	1.3e-73	282.0
input|c11|4475702-4477859|-|ctg1_4554|	NZ_FNCH01000001|c4|392680-394950|-|BLR60_RS01710|peptidase_domain-containing_ABC_transporter|WP_090496323.1	28.9	734	477	14	3	706	33	751	1.3e-73	282.0
input|c11|4475702-4477859|-|ctg1_4554|	NZ_JSYN01000020|c3|10157-12364|-|OC25_RS16700|peptide_cleavage/export_ABC_transporter|WP_052266264.1	30.3	703	477	9	7	699	22	721	1.3e-73	282.0
input|c11|4475702-4477859|-|ctg1_4554|	NZ_AMZN01000084|c12|9583-11769|+|C900_RS22390|peptidase_domain-containing_ABC_transporter|WP_040497326.1	29.7	720	486	8	1	706	1	714	1.7e-73	281.6
input|c11|4475702-4477859|-|ctg1_4554|	NZ_FOBB01000013|c10|154650-156830|-|BMZ54_RS31555|peptidase_domain-containing_ABC_transporter|WP_089921111.1	29.9	723	487	11	1	706	2	721	1.7e-73	281.6
input|c11|4475702-4477859|-|ctg1_4554|	NZ_JNJB01000019|c8|33415-35718|-|Q369_RS0119770|ABC_transporter_ATP-binding_protein|WP_031529510.1	29.8	771	460	16	3	706	5	761	1.7e-73	281.6
input|c11|4475702-4477859|-|ctg1_4554|	NZ_LKLU01000052|c1|1795-3942|+|M20_RS03595|peptide_cleavage/export_ABC_transporter|WP_058211514.1	30.2	711	482	9	3	702	5	712	1.7e-73	281.6
input|c11|4475702-4477859|-|ctg1_4554|	NZ_LN874947|c2|360584-362725|+|BN2005_RS09975|peptide_cleavage/export_ABC_transporter|WP_053964628.1	29.3	711	481	11	7	702	3	706	1.7e-73	281.6
input|c11|4475702-4477859|-|ctg1_4554|	NZ_LN999829|c5|1183928-1186075|+|BAMMD1_RS05940|ABC_transporter|WP_060386890.1	28.9	717	481	13	3	698	7	715	1.7e-73	281.6
input|c11|4475702-4477859|-|ctg1_4554|	NZ_MVEC01000017|c5|5412-7646|+|B1C80_RS22470|peptidase_domain-containing_ABC_transporter|WP_077923471.1	29.1	714	487	8	7	706	32	740	1.7e-73	281.6
input|c11|4475702-4477859|-|ctg1_4554|	NZ_FTMM01000044|c4|2365-4524|+|BW926_RS13645|peptidase_domain-containing_ABC_transporter|WP_076447874.1	30.7	732	473	10	1	711	1	719	2.3e-73	281.2
input|c11|4475702-4477859|-|ctg1_4554|	NZ_AP018233|c10|2429297-2431477|+|CA741_RS09695|peptidase_domain-containing_ABC_transporter|WP_045874556.1	29.9	710	479	12	3	697	2	707	3.0e-73	280.8
input|c11|4475702-4477859|-|ctg1_4554|	NZ_AQHR01000041|c2|197998-200151|+|ADIS_RS06460|peptidase_domain-containing_ABC_transporter|WP_035804906.1	28.7	710	494	7	7	706	5	712	3.0e-73	280.8
input|c11|4475702-4477859|-|ctg1_4554|	NZ_CP015885|c4|42487-44637|+|A6B47_RS15205|peptide_cleavage/export_ABC_transporter|WP_002393091.1	30.3	715	473	12	7	702	5	713	3.0e-73	280.8
input|c11|4475702-4477859|-|ctg1_4554|	NZ_CP018622|c2|1679965-1682055|+|A21D_RS07795|peptidase_domain-containing_ABC_transporter|WP_077701884.1	28.6	682	472	7	3	674	5	681	3.0e-73	280.8
input|c11|4475702-4477859|-|ctg1_4554|	NZ_FQUQ01000004|c10|715825-718029|+|BUC20_RS22545|peptidase_domain-containing_ABC_transporter|WP_073233347.1	29.7	724	485	10	3	706	10	729	3.0e-73	280.8
input|c11|4475702-4477859|-|ctg1_4554|	NZ_JH930378|c21|56417-58597|-|FDUTEX481_RS37160|peptidase_domain-containing_ABC_transporter|WP_045874556.1	29.9	710	479	12	3	697	2	707	3.0e-73	280.8
input|c11|4475702-4477859|-|ctg1_4554|	NZ_LT745762|c1|75152-77242|-|B2C77_RS00785|peptidase_domain-containing_ABC_transporter|WP_077701884.1	28.6	682	472	7	3	674	5	681	3.0e-73	280.8
input|c11|4475702-4477859|-|ctg1_4554|	NZ_LT960778|c1|25707-27881|+|LSAF01_RS09645|peptide_cleavage/export_ABC_transporter|WP_099947814.1	29.6	716	490	8	6	709	8	721	3.0e-73	280.8
input|c11|4475702-4477859|-|ctg1_4554|	NC_014136|c1|1210657-1212804|-|LKI_RS06575|peptide_cleavage/export_ABC_transporter|WP_013103376.1	28.9	716	491	12	1	702	1	712	3.9e-73	280.4
input|c11|4475702-4477859|-|ctg1_4554|	NC_015734|c2|1212319-1214466|+|LGMK_RS05970|peptide_cleavage/export_ABC_transporter|WP_013103376.1	28.9	716	491	12	1	702	1	712	3.9e-73	280.4
input|c11|4475702-4477859|-|ctg1_4554|	NZ_AOFO01000003|c6|350379-352526|+|H008_RS0106805|peptidase_domain-containing_ABC_transporter|WP_017417594.1	29.1	717	479	13	3	698	7	715	3.9e-73	280.4
input|c11|4475702-4477859|-|ctg1_4554|	NZ_AP018288|c12|2748291-2750435|+|CDC32_RS10955|peptidase_domain-containing_ABC_transporter|WP_096553817.1	31.4	703	466	12	3	692	2	701	3.9e-73	280.4
input|c11|4475702-4477859|-|ctg1_4554|	NZ_ASRU01000165|c4|8516-10702|-|A499_RS13480|peptidase_domain-containing_ABC_transporter|WP_040343534.1	28.8	711	489	9	9	706	2	708	3.9e-73	280.4
input|c11|4475702-4477859|-|ctg1_4554|	NZ_AYMG01000012|c5|69137-71338|+|U859_RS0111505|peptidase_domain-containing_ABC_transporter|WP_025143521.1	29.0	721	493	9	3	706	10	728	3.9e-73	280.4
input|c11|4475702-4477859|-|ctg1_4554|	NZ_BDDG01000003|c7|51771-53918|-|A7P74_RS12100|ABC_transporter|WP_017417594.1	29.1	717	479	13	3	698	7	715	3.9e-73	280.4
input|c11|4475702-4477859|-|ctg1_4554|	NZ_CP017775|c4|1360224-1362371|+|BK055_RS07110|peptidase_domain-containing_ABC_transporter|WP_017417594.1	29.1	717	479	13	3	698	7	715	3.9e-73	280.4
input|c11|4475702-4477859|-|ctg1_4554|	NZ_CP022097|c10|5501361-5503520|-|CEP86_RS24970|type_I_secretion_system_permease/ATPase|WP_011061270.1	29.1	697	479	6	14	699	17	709	3.9e-73	280.4
input|c11|4475702-4477859|-|ctg1_4554|	NZ_CP023133|c6|798830-800977|+|CJP14_RS04235|peptidase_domain-containing_ABC_transporter|WP_063174234.1	28.7	717	482	13	3	698	7	715	3.9e-73	280.4
input|c11|4475702-4477859|-|ctg1_4554|	NZ_CP025341|c5|1205097-1207244|+|CXR48_RS06145|peptidase_domain-containing_ABC_transporter|WP_063174234.1	28.7	717	482	13	3	698	7	715	3.9e-73	280.4
input|c11|4475702-4477859|-|ctg1_4554|	NZ_FMOE01000002|c5|602747-604858|+|BJT27_RS07820|peptidase_domain-containing_ABC_transporter|WP_070002240.1	29.4	710	464	14	1	693	1	690	3.9e-73	280.4
input|c11|4475702-4477859|-|ctg1_4554|	NZ_JUGW01000004|c2|98975-101095|+|EW66_RS01975|hypothetical_protein|WP_047478369.1	29.9	713	469	12	14	706	2	703	3.9e-73	280.4
input|c11|4475702-4477859|-|ctg1_4554|	NZ_KB206086|c3|465726-467873|+|A154_RS0102815|peptidase_domain-containing_ABC_transporter|WP_017417594.1	29.1	717	479	13	3	698	7	715	3.9e-73	280.4
input|c11|4475702-4477859|-|ctg1_4554|	NZ_LAVW01000070|c6|17639-19786|-|VN93_RS02835|peptide_cleavage/export_ABC_transporter|WP_046781117.1	29.7	711	486	9	3	702	5	712	3.9e-73	280.4
input|c11|4475702-4477859|-|ctg1_4554|	NZ_LQQW01000004|c3|69062-71209|-|AV542_RS01800|ABC_transporter|WP_063174234.1	28.7	717	482	13	3	698	7	715	3.9e-73	280.4
input|c11|4475702-4477859|-|ctg1_4554|	NZ_LYUF01000004|c5|62051-64198|+|SRCM100731_RS04890|ABC_transporter|WP_017417594.1	29.1	717	479	13	3	698	7	715	3.9e-73	280.4
input|c11|4475702-4477859|-|ctg1_4554|	NZ_MSTO01000001|c12|339037-341184|+|BVF98_RS01870|peptidase_domain-containing_ABC_transporter|WP_063174234.1	28.7	717	482	13	3	698	7	715	3.9e-73	280.4
input|c11|4475702-4477859|-|ctg1_4554|	NZ_MUBE01000024|c2|38402-40555|-|BZK37_RS14515|peptide_cleavage/export_ABC_transporter|WP_077454227.1	30.2	718	475	14	3	702	5	714	3.9e-73	280.4
input|c11|4475702-4477859|-|ctg1_4554|	NC_019683|c3|1394702-1396846|-|LEPTO7376_RS06295|peptidase_domain-containing_ABC_transporter|WP_015133376.1	29.3	709	483	8	3	697	2	706	5.1e-73	280.0
input|c11|4475702-4477859|-|ctg1_4554|	NZ_AP017375|c5|3653954-3656101|-|STA3757_RS16525|peptidase_domain-containing_ABC_transporter|WP_096385064.1	30.3	710	476	11	3	697	2	707	5.1e-73	280.0
input|c11|4475702-4477859|-|ctg1_4554|	NZ_CP007165|c5|1293741-1295888|+|AW02_RS06555|ABC_transporter|WP_024085186.1	28.8	715	484	12	3	698	7	715	5.1e-73	280.0
input|c11|4475702-4477859|-|ctg1_4554|	NZ_CP009228|c1|178246-180402|-|JO40_RS00785|peptidase_domain-containing_ABC_transporter|WP_044977411.1	30.1	714	477	11	7	706	5	710	5.1e-73	280.0
input|c11|4475702-4477859|-|ctg1_4554|	NZ_CP022058|c8|4454900-4457101|-|CEQ15_RS19995|peptidase_domain-containing_ABC_transporter|WP_088584783.1	29.6	739	479	13	6	711	3	733	5.1e-73	280.0
input|c11|4475702-4477859|-|ctg1_4554|	NZ_DS544873|c6|3423650-3425857|-|KAOT1_RS14730|peptidase_domain-containing_ABC_transporter|WP_040559592.1	30.2	734	470	16	5	706	7	730	5.1e-73	280.0
input|c11|4475702-4477859|-|ctg1_4554|	NZ_FMTX01000018|c1|16886-19078|-|BLP48_RS10055|peptidase_domain-containing_ABC_transporter|WP_090036258.1	28.4	723	497	7	3	706	7	727	5.1e-73	280.0
input|c11|4475702-4477859|-|ctg1_4554|	NZ_FNNO01000008|c1|33474-35714|+|BLU98_RS09845|peptidase_domain-containing_ABC_transporter|WP_092723866.1	29.9	745	474	16	3	706	4	741	5.1e-73	280.0
input|c11|4475702-4477859|-|ctg1_4554|	NZ_FPJE01000002|c7|85724-87937|+|BT112_RS01960|peptidase_domain-containing_ABC_transporter|WP_072315686.1	28.7	724	491	9	3	706	10	728	5.1e-73	280.0
input|c11|4475702-4477859|-|ctg1_4554|	NZ_JXRA01000056|c13|16475-18679|+|TH53_RS13325|hypothetical_protein|WP_041882670.1	28.9	722	493	10	3	706	10	729	5.1e-73	280.0
input|c11|4475702-4477859|-|ctg1_4554|	NZ_KE150413|c8|592281-594467|-|HMPREF1207_RS17010|peptidase_domain-containing_ABC_transporter|WP_009672194.1	29.0	713	490	8	7	706	11	720	5.1e-73	280.0
input|c11|4475702-4477859|-|ctg1_4554|	NZ_KI866530|c1|1607914-1610097|-|P767_RS0107575|peptidase_domain-containing_ABC_transporter|WP_051417223.1	29.4	720	483	10	7	709	16	727	5.1e-73	280.0
input|c11|4475702-4477859|-|ctg1_4554|	NZ_KN050798|c3|342839-344986|+|BR62_RS0113970|ABC_transporter|WP_032871265.1	28.7	715	485	12	3	698	7	715	5.1e-73	280.0
input|c11|4475702-4477859|-|ctg1_4554|	NZ_LNVM01000076|c3|8568-10769|+|ATB64_RS14840|ABC_transporter|WP_081317080.1	28.8	691	482	4	2	686	28	714	5.1e-73	280.0
input|c11|4475702-4477859|-|ctg1_4554|	NZ_LQXS01000002|c2|775190-777385|+|A0125_RS07645|ABC_transporter_ATP-binding_protein|WP_066754309.1	29.0	735	486	12	3	711	7	731	5.1e-73	280.0
input|c11|4475702-4477859|-|ctg1_4554|	NC_020272|c9|2704553-2706700|-|KSO_RS12825|peptidase_domain-containing_ABC_transporter|WP_003154889.1	29.0	718	479	13	3	698	7	715	6.6e-73	279.6
input|c11|4475702-4477859|-|ctg1_4554|	NZ_AMPK01000010|c12|737657-739804|-|WYY_RS05580|peptidase_domain-containing_ABC_transporter|WP_003154889.1	29.0	718	479	13	3	698	7	715	6.6e-73	279.6
input|c11|4475702-4477859|-|ctg1_4554|	NZ_CP010556|c4|1168716-1170863|+|SB45_RS05940|ABC_transporter|WP_003154889.1	29.0	718	479	13	3	698	7	715	6.6e-73	279.6
input|c11|4475702-4477859|-|ctg1_4554|	NZ_CP015906|c1|82400-84547|+|LLUC77_RS00485|bacteriocin_ABC_transporter_ATP-binding_protein/permease|WP_010905094.1	29.7	711	486	8	3	702	5	712	6.6e-73	279.6
input|c11|4475702-4477859|-|ctg1_4554|	NZ_CP016395|c5|1264744-1266891|+|BBJ33_RS06550|peptidase_domain-containing_ABC_transporter|WP_003154889.1	29.0	718	479	13	3	698	7	715	6.6e-73	279.6
input|c11|4475702-4477859|-|ctg1_4554|	NZ_CP021976|c4|1215949-1218096|+|CEG11_RS06465|peptidase_domain-containing_ABC_transporter|WP_003154889.1	29.0	718	479	13	3	698	7	715	6.6e-73	279.6
input|c11|4475702-4477859|-|ctg1_4554|	NZ_CVPA01000001|c3|355452-357599|+|BN1544_RS01895|ABC_transporter|WP_003154889.1	29.0	718	479	13	3	698	7	715	6.6e-73	279.6
input|c11|4475702-4477859|-|ctg1_4554|	NZ_JH378886|c1|359-2512|+|HMPREF9184_RS01300|peptide_ABC_transporter_ATP-binding_protein|HMPREF9184_RS01300	29.3	682	470	7	9	679	11	691	6.6e-73	279.6
input|c11|4475702-4477859|-|ctg1_4554|	NZ_JRAN01000048|c2|17327-19501|-|HW49_RS05950|peptidase_domain-containing_ABC_transporter|WP_036828461.1	29.6	719	481	10	1	699	1	714	6.6e-73	279.6
input|c11|4475702-4477859|-|ctg1_4554|	NZ_LHUY01000001|c4|1361154-1363295|-|AD675_RS05795|type_I_secretion_system_permease/ATPase|WP_053131081.1	29.2	692	479	6	14	699	17	703	6.6e-73	279.6
input|c11|4475702-4477859|-|ctg1_4554|	NZ_LKLS01000153|c4|64731-66878|+|LMG9449_RS09535|bacteriocin_ABC_transporter_ATP-binding_protein/permease|WP_010905094.1	29.7	711	486	8	3	702	5	712	6.6e-73	279.6
input|c11|4475702-4477859|-|ctg1_4554|	NZ_MDCI01000002|c5|1305176-1307323|+|BSHJ18_RS06725|peptidase_domain-containing_ABC_transporter|WP_003154889.1	29.0	718	479	13	3	698	7	715	6.6e-73	279.6
input|c11|4475702-4477859|-|ctg1_4554|	NC_022593|c1|64550-66697|+|P620_RS00320|bacteriocin_ABC_transporter_ATP-binding_protein/permease|WP_023163570.1	29.7	711	486	8	3	702	5	712	8.7e-73	279.3
input|c11|4475702-4477859|-|ctg1_4554|	NZ_CP018295|c4|1222289-1224436|+|BHE96_RS06310|peptidase_domain-containing_ABC_transporter|WP_072589000.1	28.7	715	485	12	3	698	7	715	8.7e-73	279.3
input|c11|4475702-4477859|-|ctg1_4554|	NZ_CP020805|c6|1728148-1730295|+|B7941_RS08925|peptidase_domain-containing_ABC_transporter|WP_072589000.1	28.7	715	485	12	3	698	7	715	8.7e-73	279.3
input|c11|4475702-4477859|-|ctg1_4554|	NZ_CZBH01000001|c1|1129651-1131870|-|ARB94_RS04895|ABC_transporter_ATP-binding_protein|WP_055203418.1	29.4	746	472	15	3	706	2	734	8.7e-73	279.3
input|c11|4475702-4477859|-|ctg1_4554|	NZ_KB907789|c5|7762-9975|+|H144_RS32160|peptidase_domain-containing_ABC_transporter|WP_019943611.1	29.1	714	486	7	7	706	8	715	8.7e-73	279.3
input|c11|4475702-4477859|-|ctg1_4554|	NZ_ACYU01000047|c4|4630-6741|+|VMB_RS12015|type_I_secretion_system_permease/ATPase|WP_000638637.1	30.6	674	453	7	36	702	30	695	1.1e-72	278.9
input|c11|4475702-4477859|-|ctg1_4554|	NZ_JJMS01000030|c5|5506-7650|-|DL08_RS09570|peptidase_domain-containing_ABC_transporter|WP_037601344.1	28.6	713	485	8	1	702	1	700	1.1e-72	278.9
input|c11|4475702-4477859|-|ctg1_4554|	NZ_JZID01000001|c2|380833-382944|+|XALHVO005_RS01600|ABC_transporter|WP_049887212.1	28.3	683	479	4	9	684	2	680	1.1e-72	278.9
input|c11|4475702-4477859|-|ctg1_4554|	NZ_KQ968944|c1|26432-28579|+|LACDD01_RS10835|peptide_cleavage/export_ABC_transporter|WP_061415212.1	29.9	712	477	11	6	702	8	712	1.1e-72	278.9
input|c11|4475702-4477859|-|ctg1_4554|	NZ_LGEK01000014|c5|56435-58735|-|A6050_RS05145|peptide_cleavage/export_ABC_transporter|WP_082855840.1	29.6	714	483	10	7	706	46	753	1.1e-72	278.9
input|c11|4475702-4477859|-|ctg1_4554|	NC_003276|c14|9975-12119|+|PCC7120DELTA_RS28470|peptidase_domain-containing_ABC_transporter|WP_010999574.1	31.5	698	450	12	3	681	2	690	1.5e-72	278.5
input|c11|4475702-4477859|-|ctg1_4554|	NZ_ATYQ01000037|c6|5344-7527|-|YUS_RS0136110|peptidase_domain-containing_ABC_transporter|WP_028744182.1	30.1	722	477	10	3	706	4	715	1.5e-72	278.5
input|c11|4475702-4477859|-|ctg1_4554|	NZ_CP016736|c3|10260-12407|+|LLUC06_RS13375|peptide_cleavage/export_ABC_transporter|WP_081213847.1	29.8	711	485	9	3	702	5	712	1.5e-72	278.5
input|c11|4475702-4477859|-|ctg1_4554|	NZ_FORL01000003|c4|174598-176799|+|BM326_RS09605|peptidase_domain-containing_ABC_transporter|WP_034734730.1	29.7	740	477	14	6	711	3	733	1.5e-72	278.5
input|c11|4475702-4477859|-|ctg1_4554|	NZ_JUPZ01000119|c1|4511-6703|+|ADE56_RS09340|peptide_ABC_transporter_ATP-binding_protein|WP_049171302.1	30.5	712	478	11	6	702	18	727	1.5e-72	278.5
input|c11|4475702-4477859|-|ctg1_4554|	NZ_KB235904|c12|1061717-1063861|-|OSCIL6407_RS0121600|peptidase_domain-containing_ABC_transporter|WP_007353178.1	29.4	710	481	9	3	697	2	706	1.5e-72	278.5
input|c11|4475702-4477859|-|ctg1_4554|	NZ_MAUA01000024|c2|35028-37175|+|BBG02_RS03980|peptidase_domain-containing_ABC_transporter|WP_081281267.1	28.7	719	477	12	9	709	12	712	1.5e-72	278.5
input|c11|4475702-4477859|-|ctg1_4554|	NZ_MCRN01000020|c4|39892-42039|+|BBG09_RS04290|peptidase_domain-containing_ABC_transporter|WP_081281267.1	28.7	719	477	12	9	709	12	712	1.5e-72	278.5
input|c11|4475702-4477859|-|ctg1_4554|	NZ_CP017065|c1|2429640-2431832|-|BGL52_RS12035|peptide_cleavage/export_ABC_transporter|WP_087912738.1	30.5	712	478	11	6	702	18	727	1.9e-72	278.1
input|c11|4475702-4477859|-|ctg1_4554|	NZ_CP021904|c1|2330194-2332368|-|CDL62_RS09225|peptidase_domain-containing_ABC_transporter|WP_079559010.1	30.1	717	475	11	7	706	5	712	1.9e-72	278.1
input|c11|4475702-4477859|-|ctg1_4554|	NZ_KV809224|c1|12779-14971|-|HMPREF2861_RS04555|peptide_cleavage/export_ABC_transporter|WP_070650604.1	30.5	712	478	11	6	702	18	727	1.9e-72	278.1
input|c11|4475702-4477859|-|ctg1_4554|	NZ_LIRN01000084|c17|43873-46020|+|AMR41_RS23560|ABC_transporter_ATP-binding_protein|WP_053458367.1	29.2	712	481	13	3	697	2	707	1.9e-72	278.1
input|c11|4475702-4477859|-|ctg1_4554|	NZ_CCXC01000002|c1|475610-477757|+|TL00_RS10045|peptide_cleavage/export_ABC_transporter|WP_040087695.1	29.2	708	487	8	6	702	8	712	2.5e-72	277.7
input|c11|4475702-4477859|-|ctg1_4554|	NZ_CP027234|c1|1957405-1959558|-|C3V43_RS08050|peptidase_C39|WP_106069363.1	27.5	714	505	5	7	708	5	717	2.5e-72	277.7
input|c11|4475702-4477859|-|ctg1_4554|	NZ_FPDZ01000022|c1|19734-21884|-|BQ6120_RS16090|peptide_cleavage/export_ABC_transporter|WP_075583043.1	30.2	715	474	12	7	702	5	713	2.5e-72	277.7
input|c11|4475702-4477859|-|ctg1_4554|	NZ_LCUN01000005|c3|169296-171488|+|AAW28_RS00870|peptide_cleavage/export_ABC_transporter|WP_047105487.1	30.3	712	479	11	6	702	18	727	2.5e-72	277.7
input|c11|4475702-4477859|-|ctg1_4554|	NZ_LMQH01000011|c4|1979358-1981478|-|ASG21_RS13750|hypothetical_protein|WP_056081197.1	29.1	715	472	14	14	706	2	703	2.5e-72	277.7
input|c11|4475702-4477859|-|ctg1_4554|	NZ_LWTE01000015|c1|3013-5196|+|A6P46_RS05365|peptide_cleavage/export_ABC_transporter|WP_081256494.1	30.5	714	469	12	9	706	24	726	2.5e-72	277.7
input|c11|4475702-4477859|-|ctg1_4554|	NC_020827|c3|1746-3917|-|LVISKB_RS12715|peptide_cleavage/export_ABC_transporter|WP_015474758.1	29.4	728	472	16	3	702	7	720	3.3e-72	277.3
input|c11|4475702-4477859|-|ctg1_4554|	NZ_CP019636|c1|308970-311120|+|BZZ01_RS01305|peptidase_domain-containing_ABC_transporter|WP_087537775.1	31.0	713	468	13	3	697	2	708	3.3e-72	277.3
input|c11|4475702-4477859|-|ctg1_4554|	NZ_LBMH01000002|c3|24057-26264|-|AA088_RS01680|ABC_transporter_ATP-binding_protein|WP_082106515.1	30.1	734	471	16	5	706	7	730	3.3e-72	277.3
input|c11|4475702-4477859|-|ctg1_4554|	NZ_ACYU01000047|c4|1171-3267|+|VMB_RS0118965|type_I_secretion_system_permease/ATPase|WP_000781145.1	30.8	643	431	7	70	707	55	688	4.3e-72	276.9
input|c11|4475702-4477859|-|ctg1_4554|	NZ_AKFO01000001|c1|68124-70271|+|Y7C_RS00315|peptide_cleavage/export_ABC_transporter|WP_035001826.1	29.5	708	485	8	6	702	8	712	4.3e-72	276.9
input|c11|4475702-4477859|-|ctg1_4554|	NZ_CP018937|c2|3874026-3876236|-|BUN20_RS16935|peptidase_domain-containing_ABC_transporter|WP_005822002.1	29.2	733	488	12	1	706	3	731	4.3e-72	276.9
input|c11|4475702-4477859|-|ctg1_4554|	NZ_JZHZ01000007|c3|503931-506042|+|XALGPE39_RS02040|ABC_transporter|WP_052690087.1	28.0	683	481	5	9	684	2	680	4.3e-72	276.9
input|c11|4475702-4477859|-|ctg1_4554|	NZ_KB235904|c11|471726-474422|+|OSCIL6407_RS0119020|NHLP_bacteriocin_export_ABC_transporter_permease/ATPase_subunit|WP_007357384.1	32.8	561	365	5	152	706	342	896	4.3e-72	276.9
input|c11|4475702-4477859|-|ctg1_4554|	NZ_LGYQ01000141|c7|13294-15420|-|AFK69_RS10695|type_I_secretion_system_permease/ATPase|WP_047768138.1	30.4	651	430	8	67	707	64	701	4.3e-72	276.9
input|c11|4475702-4477859|-|ctg1_4554|	NZ_AUJS01000001|c1|6509-8662|-|G617_RS0100050|peptide_cleavage/export_ABC_transporter|WP_028085726.1	29.7	724	477	16	3	705	5	717	5.6e-72	276.6
input|c11|4475702-4477859|-|ctg1_4554|	NZ_CP011937|c9|2727237-2729384|-|AAV34_RS13195|peptidase_domain-containing_ABC_transporter|WP_032874562.1	28.5	715	486	12	3	698	7	715	5.6e-72	276.6
input|c11|4475702-4477859|-|ctg1_4554|	NZ_CP027429|c9|2645834-2647981|-|C6P48_RS12835|peptidase_domain-containing_ABC_transporter|WP_032874562.1	28.5	715	486	12	3	698	7	715	5.6e-72	276.6
input|c11|4475702-4477859|-|ctg1_4554|	NZ_FTPP01000003|c1|449409-451682|-|B0B12_RS16715|peptidase_domain-containing_ABC_transporter|WP_076671164.1	29.0	762	471	15	2	706	3	751	5.6e-72	276.6
input|c11|4475702-4477859|-|ctg1_4554|	NZ_AAPZ02000001|c1|1084431-1086590|+|LREU23DRAFT_RS05365|peptide_cleavage/export_ABC_transporter|WP_003665156.1	28.3	710	493	10	6	702	9	715	7.3e-72	276.2
input|c11|4475702-4477859|-|ctg1_4554|	NZ_AP017422|c7|6708986-6711202|-|FLA_RS26450|peptidase_domain-containing_ABC_transporter|WP_076375999.1	29.5	729	497	8	3	718	6	730	7.3e-72	276.2
input|c11|4475702-4477859|-|ctg1_4554|	NZ_CP015247|c1|71155-73302|-|A6B45_RS00405|peptide_cleavage/export_ABC_transporter|WP_072612877.1	28.7	717	495	11	1	704	1	714	7.3e-72	276.2
input|c11|4475702-4477859|-|ctg1_4554|	NZ_FTOR01000001|c11|1108469-1110685|-|BXA02_RS04315|peptidase_domain-containing_ABC_transporter|WP_076375999.1	29.5	729	497	8	3	718	6	730	7.3e-72	276.2
input|c11|4475702-4477859|-|ctg1_4554|	NZ_LKLH01000179|c3|112-2259|+|LKF24_RS12600|peptide_cleavage/export_ABC_transporter|WP_058208826.1	29.7	711	486	8	3	702	5	712	7.3e-72	276.2
input|c11|4475702-4477859|-|ctg1_4554|	NZ_CP022111|c3|442030-444192|+|Y958_RS15425|NHLP_family_bacteriocin_export_ABC_transporter_peptidase/permease/ATPase_subunit|WP_088874016.1	29.9	718	476	8	4	702	8	717	9.6e-72	275.8
input|c11|4475702-4477859|-|ctg1_4554|	NZ_FNGY01000003|c9|633208-635412|+|BLQ87_RS10900|peptidase_domain-containing_ABC_transporter|WP_074606375.1	29.8	725	483	10	3	706	10	729	9.6e-72	275.8
input|c11|4475702-4477859|-|ctg1_4554|	NZ_FPKW01000005|c5|94209-96401|+|BT156_RS08355|peptidase_domain-containing_ABC_transporter|WP_072409085.1	29.4	731	477	12	6	706	4	725	9.6e-72	275.8
input|c11|4475702-4477859|-|ctg1_4554|	NC_019042|c2|491567-493720|-|SDSE_RS13180|peptide_ABC_transporter_ATP-binding_protein|SDSE_RS13180	29.4	686	446	12	6	667	8	679	1.3e-71	275.4
input|c11|4475702-4477859|-|ctg1_4554|	NC_019673|c23|5922416-5924602|-|BN6_RS25605|ABC-type_transporter,_ATPase_subunit|WP_015102673.1	26.6	717	503	4	3	707	17	722	1.3e-71	275.4
input|c11|4475702-4477859|-|ctg1_4554|	NZ_AP013045|c2|148725-150935|+|TFKS16_RS00665|ABC_transporter_ATP-binding_protein|WP_060830581.1	29.0	735	487	15	1	706	3	731	1.6e-71	275.0
input|c11|4475702-4477859|-|ctg1_4554|	NZ_CP013018|c1|211603-213833|+|AQ983_RS00990|bacteriocin_ABC_transporter_ATP-binding_protein|AQ983_RS00990	29.7	661	447	9	7	654	11	666	1.6e-71	275.0
input|c11|4475702-4477859|-|ctg1_4554|	NZ_DS989847|c9|222538-224688|-|MC7420_RS11750|peptidase_domain-containing_ABC_transporter|WP_006100406.1	29.6	713	478	10	3	697	2	708	1.6e-71	275.0
input|c11|4475702-4477859|-|ctg1_4554|	NZ_JQOC01000010|c5|166464-168653|+|KS18_RS15045|type_I_secretion_system_permease/ATPase|WP_036812007.1	29.8	695	473	6	16	702	24	711	1.6e-71	275.0
input|c11|4475702-4477859|-|ctg1_4554|	NZ_KE351021|c2|4059-6209|+|D927_RS16110|peptide_cleavage/export_ABC_transporter|WP_016616815.1	29.8	717	474	12	7	702	5	713	1.6e-71	275.0
input|c11|4475702-4477859|-|ctg1_4554|	NZ_KB893172|c1|524930-527170|+|B153_RS0102115|peptidase_domain-containing_ABC_transporter|WP_020595008.1	29.7	715	482	9	7	706	34	742	2.1e-71	274.6
input|c11|4475702-4477859|-|ctg1_4554|	NZ_MAHI01000007|c1|121691-123850|-|BAX97_RS08440|peptidase_domain-containing_ABC_transporter|WP_078782607.1	30.2	731	474	12	1	709	1	717	2.1e-71	274.6
input|c11|4475702-4477859|-|ctg1_4554|	NZ_MBLR01000116|c1|1365-3524|-|BBP11_RS04900|peptide_cleavage/export_ABC_transporter|WP_065867367.1	29.6	719	481	12	6	706	8	719	2.1e-71	274.6
input|c11|4475702-4477859|-|ctg1_4554|	NZ_BCMO01000026|c2|14338-16491|+|LMDMO_RS08315|peptide_cleavage/export_ABC_transporter|WP_059442520.1	28.0	714	496	12	3	702	5	714	2.8e-71	274.2
input|c11|4475702-4477859|-|ctg1_4554|	NZ_BCMP01000033|c2|27698-29851|+|LNMR_RS08465|peptide_cleavage/export_ABC_transporter|WP_059442520.1	28.0	714	496	12	3	702	5	714	2.8e-71	274.2
input|c11|4475702-4477859|-|ctg1_4554|	NZ_FUXI01000034|c1|24935-27187|-|B5D30_RS11655|peptidase_domain-containing_ABC_transporter|WP_078808249.1	30.4	731	482	15	3	715	8	729	2.8e-71	274.2
input|c11|4475702-4477859|-|ctg1_4554|	NZ_JFGV01000005|c24|5794-7983|-|BA1DRAFT_RS02495|type_I_secretion_system_permease/ATPase|WP_036775849.1	29.9	695	472	6	16	702	24	711	2.8e-71	274.2
input|c11|4475702-4477859|-|ctg1_4554|	NZ_AXBP01000016|c1|330813-333089|-|PONAC_RS0110165|peptidase_domain-containing_ABC_transporter|WP_025606756.1	28.5	762	476	14	2	706	3	752	3.6e-71	273.9
input|c11|4475702-4477859|-|ctg1_4554|	NZ_FNGX01000011|c1|160-2307|-|BLR96_RS09875|peptide_cleavage/export_ABC_transporter|WP_074567360.1	28.4	705	491	10	9	702	11	712	3.6e-71	273.9
input|c11|4475702-4477859|-|ctg1_4554|	NZ_FTNZ01000015|c5|6760-8961|+|BW953_RS23770|peptidase_domain-containing_ABC_transporter|WP_076357673.1	29.6	736	474	13	6	706	3	729	3.6e-71	273.9
input|c11|4475702-4477859|-|ctg1_4554|	NZ_JXRA01000017|c4|18249-20441|-|TH53_RS04400|ABC_transporter_ATP-binding_protein|WP_041878749.1	29.0	734	475	14	5	706	6	725	3.6e-71	273.9
input|c11|4475702-4477859|-|ctg1_4554|	NZ_JZYI01000006|c5|288294-290393|-|SS20_RS06250|hypothetical_protein|WP_045359908.1	27.6	689	483	6	3	680	11	694	3.6e-71	273.9
input|c11|4475702-4477859|-|ctg1_4554|	NZ_KB945231|c1|2939-5089|+|Q9U_RS18955|peptide_cleavage/export_ABC_transporter|WP_002402452.1	29.8	717	474	12	7	702	5	713	3.6e-71	273.9
input|c11|4475702-4477859|-|ctg1_4554|	NZ_LKLI01000079|c1|68535-70682|-|LKF67_RS09095|peptide_cleavage/export_ABC_transporter|WP_058218266.1	29.4	711	488	9	3	702	5	712	3.6e-71	273.9
input|c11|4475702-4477859|-|ctg1_4554|	NC_005126|c14|3664486-3666606|+|PLU_RS15550|type_I_secretion_system_permease/ATPase|WP_011147338.1	29.5	648	440	4	67	707	62	699	4.8e-71	273.5
input|c11|4475702-4477859|-|ctg1_4554|	NZ_ADGR01000084|c1|28428-30428|+|HMPREF0891_RS04280|peptide_cleavage/export_ABC_transporter|WP_005726535.1	29.2	661	451	10	6	652	9	666	4.8e-71	273.5
input|c11|4475702-4477859|-|ctg1_4554|	NZ_JH992901|c3|1111657-1113801|+|MAS10914_RS0107220|peptidase_domain-containing_ABC_transporter|WP_017315243.1	29.8	712	476	11	3	697	2	706	4.8e-71	273.5
input|c11|4475702-4477859|-|ctg1_4554|	NZ_LHOX01000016|c3|131718-133865|+|AEQ18_RS09505|peptide_cleavage/export_ABC_transporter|WP_054116106.1	29.4	710	477	11	9	702	7	708	4.8e-71	273.5
input|c11|4475702-4477859|-|ctg1_4554|	NZ_MCNS01000009|c1|60961-63120|+|BFD03_RS05915|peptide_cleavage/export_ABC_transporter|WP_066035721.1	29.6	719	481	12	6	706	8	719	4.8e-71	273.5
input|c11|4475702-4477859|-|ctg1_4554|	NC_022112|c1|2378758-2380950|-|LBPG_RS11565|peptide_cleavage/export_ABC_transporter|WP_003567347.1	30.2	712	480	11	6	702	18	727	6.2e-71	273.1
input|c11|4475702-4477859|-|ctg1_4554|	NZ_ANMH01000005|c1|2469-4661|+|LPP17_RS12660|peptide_cleavage/export_ABC_transporter|WP_003567347.1	30.2	712	480	11	6	702	18	727	6.2e-71	273.1
input|c11|4475702-4477859|-|ctg1_4554|	NZ_CALZ01000032|c2|16775-18955|+|BN146_RS02005|peptide_cleavage/export_ABC_transporter|WP_009557585.1	27.8	711	497	10	6	702	14	722	6.2e-71	273.1
input|c11|4475702-4477859|-|ctg1_4554|	NZ_CP006690|c1|2348890-2351082|-|LCA12A_RS11285|peptide_cleavage/export_ABC_transporter|WP_003567347.1	30.2	712	480	11	6	702	18	727	6.2e-71	273.1
input|c11|4475702-4477859|-|ctg1_4554|	NZ_CP017716|c1|2338831-2341023|-|BKQ19_RS11820|peptide_cleavage/export_ABC_transporter|WP_003567347.1	30.2	712	480	11	6	702	18	727	6.2e-71	273.1
input|c11|4475702-4477859|-|ctg1_4554|	NZ_CP022986|c3|1121166-1123385|+|CGB83_RS05040|peptidase_domain-containing_ABC_transporter|WP_100074823.1	29.7	734	480	13	3	706	7	734	6.2e-71	273.1
input|c11|4475702-4477859|-|ctg1_4554|	NZ_FNHH01000013|c1|94455-96626|+|BLR27_RS10705|peptidase_domain-containing_ABC_transporter|WP_090704705.1	29.3	713	486	9	7	706	5	712	6.2e-71	273.1
input|c11|4475702-4477859|-|ctg1_4554|	NZ_FTNY01000004|c7|299004-301196|+|BW964_RS14925|peptidase_domain-containing_ABC_transporter|WP_076508357.1	29.3	731	478	12	6	706	4	725	6.2e-71	273.1
input|c11|4475702-4477859|-|ctg1_4554|	NZ_LDEJ01000006|c2|86547-88739|+|ABB40_RS05150|peptide_cleavage/export_ABC_transporter|WP_003567347.1	30.2	712	480	11	6	702	18	727	6.2e-71	273.1
input|c11|4475702-4477859|-|ctg1_4554|	NZ_LJPB01000252|c18|1260-3380|+|AA106_RS19025|type_I_secretion_system_permease/ATPase|WP_058589559.1	29.5	648	440	4	67	707	62	699	6.2e-71	273.1
input|c11|4475702-4477859|-|ctg1_4554|	NZ_LKLN01000031|c4|68454-70601|-|KF282_RS05830|peptide_cleavage/export_ABC_transporter|WP_058219490.1	29.4	711	488	9	3	702	5	712	6.2e-71	273.1
input|c11|4475702-4477859|-|ctg1_4554|	NZ_LOIC01000086|c17|12111-14267|-|Phpb_RS19025|type_I_secretion_system_permease/ATPase|WP_065391737.1	29.8	695	473	7	16	702	24	711	6.2e-71	273.1
input|c11|4475702-4477859|-|ctg1_4554|	NC_018631|c1|32928-35081|+|C269_RS00170|peptide_cleavage/export_ABC_transporter|WP_010015511.1	29.0	713	490	11	3	702	5	714	8.1e-71	272.7
input|c11|4475702-4477859|-|ctg1_4554|	NZ_AEMI01000003|c2|52264-54417|+|EUI_RS0101205|peptide_cleavage/export_ABC_transporter|WP_010015511.1	29.0	713	490	11	3	702	5	714	8.1e-71	272.7
input|c11|4475702-4477859|-|ctg1_4554|	NZ_AP014680|c1|767093-769270|+|LOOC260_RS03665|peptide_cleavage/export_ABC_transporter|WP_041093105.1	29.6	717	485	12	3	702	9	722	8.1e-71	272.7
input|c11|4475702-4477859|-|ctg1_4554|	NZ_BACQ01000056|c3|3001-5193|-|GSO_RS11530|peptide_cleavage/export_ABC_transporter|WP_010492344.1	29.9	712	482	11	6	702	18	727	8.1e-71	272.7
input|c11|4475702-4477859|-|ctg1_4554|	NZ_JUET01000035|c1|57768-59981|-|Tanf_RS01770|ABC_transporter_ATP-binding_protein|WP_046824685.1	29.5	732	483	15	3	706	6	732	8.1e-71	272.7
input|c11|4475702-4477859|-|ctg1_4554|	NZ_JVCH01000017|c1|2643-4793|+|ADA75_RS02300|peptide_ABC_transporter_ATP-binding_protein|WP_048949324.1	29.6	719	473	12	7	702	5	713	8.1e-71	272.7
input|c11|4475702-4477859|-|ctg1_4554|	NZ_LOJN01000003|c1|24078-26270|-|AUQ39_RS00165|peptide_cleavage/export_ABC_transporter|WP_010492344.1	29.9	712	482	11	6	702	18	727	8.1e-71	272.7
input|c11|4475702-4477859|-|ctg1_4554|	NZ_AJLJ01000112|c3|15478-17625|+|UYG_RS0109515|peptidase_domain-containing_ABC_transporter|WP_016860137.1	28.7	710	487	12	3	697	2	707	1.1e-70	272.3
input|c11|4475702-4477859|-|ctg1_4554|	NZ_AUCW01000015|c4|5626-7968|-|G494_RS0107300|peptidase_domain-containing_ABC_transporter|WP_084456558.1	29.0	706	485	5	17	706	72	777	1.1e-70	272.3
input|c11|4475702-4477859|-|ctg1_4554|	NZ_FMMM01000012|c4|12994-15207|+|BJT84_RS00450|peptidase_domain-containing_ABC_transporter|WP_074449250.1	29.4	732	484	15	3	706	6	732	1.1e-70	272.3
input|c11|4475702-4477859|-|ctg1_4554|	NZ_FMMN01000009|c5|8950-11163|+|BJU00_RS00360|peptidase_domain-containing_ABC_transporter|WP_074449250.1	29.4	732	484	15	3	706	6	732	1.1e-70	272.3
input|c11|4475702-4477859|-|ctg1_4554|	NZ_FRBH01000007|c1|301788-303947|-|BUA86_RS10620|peptidase_domain-containing_ABC_transporter|WP_072932513.1	29.6	727	478	10	1	706	1	714	1.1e-70	272.3
input|c11|4475702-4477859|-|ctg1_4554|	NZ_FREI01000031|c1|9612-11756|-|BQ8076_RS13605|peptide_cleavage/export_ABC_transporter|WP_073357761.1	30.4	716	471	12	6	702	4	711	1.1e-70	272.3
input|c11|4475702-4477859|-|ctg1_4554|	NZ_KB893359|c5|1355-3589|-|B154_RS0121385|peptidase_domain-containing_ABC_transporter|WP_018616398.1	29.3	744	480	14	3	706	2	739	1.1e-70	272.3
input|c11|4475702-4477859|-|ctg1_4554|	NZ_MBLR01000144|c2|282-2432|-|BBP11_RS08125|peptide_cleavage/export_ABC_transporter|WP_065867924.1	29.0	714	488	9	6	705	8	716	1.1e-70	272.3
input|c11|4475702-4477859|-|ctg1_4554|	NZ_ANKY01000018|c1|14097-16289|-|LPP230_RS11370|peptide_cleavage/export_ABC_transporter|WP_016384129.1	30.1	712	481	11	6	702	18	727	1.4e-70	271.9
input|c11|4475702-4477859|-|ctg1_4554|	NZ_CP007643|c7|469899-472046|+|IE4803_RS26210|peptide_cleavage/export_ABC_transporter|WP_040111896.1	30.3	716	469	11	8	705	9	712	1.4e-70	271.9
input|c11|4475702-4477859|-|ctg1_4554|	NZ_ANMK01000120|c2|320-2512|+|LPP120_RS04935|peptide_cleavage/export_ABC_transporter|WP_016387337.1	30.1	712	481	11	6	702	18	727	1.8e-70	271.6
input|c11|4475702-4477859|-|ctg1_4554|	NZ_BCQE01000027|c3|30133-32286|-|EG2_RS14105|peptide_cleavage/export_ABC_transporter|WP_010817843.1	30.1	721	472	16	3	702	5	714	1.8e-70	271.6
input|c11|4475702-4477859|-|ctg1_4554|	NZ_CP015909|c2|1905516-1907663|+|LLJM4_RS09710|lactococcin-A_transport/processing_ATP-binding_protein_LcnC|WP_041931940.1	29.6	712	485	10	3	702	5	712	1.8e-70	271.6
input|c11|4475702-4477859|-|ctg1_4554|	NZ_CP016685|c2|47730-49877|+|LL158_RS11725|lactococcin-A_transport/processing_ATP-binding_protein_LcnC|WP_041931940.1	29.6	712	485	10	3	702	5	712	1.8e-70	271.6
input|c11|4475702-4477859|-|ctg1_4554|	NZ_CP017261|c1|2011178-2013370|-|FAM18149p_RS10555|peptide_cleavage/export_ABC_transporter|WP_016385901.1	29.9	712	482	11	6	702	18	727	1.8e-70	271.6
input|c11|4475702-4477859|-|ctg1_4554|	NZ_CP023049|c6|3600504-3602705|+|CJF12_RS15765|peptidase_domain-containing_ABC_transporter|WP_034685891.1	28.6	732	486	14	6	706	3	728	1.8e-70	271.6
input|c11|4475702-4477859|-|ctg1_4554|	NZ_FNWQ01000003|c5|646962-649169|-|BLW74_RS14700|peptidase_domain-containing_ABC_transporter|WP_089693411.1	30.1	743	466	14	3	706	2	730	1.8e-70	271.6
input|c11|4475702-4477859|-|ctg1_4554|	NZ_JH980292|c5|3033128-3035272|+|SPI9445_RS0113770|peptidase_domain-containing_ABC_transporter|WP_017305341.1	28.9	707	477	11	9	697	8	706	1.8e-70	271.6
input|c11|4475702-4477859|-|ctg1_4554|	NZ_JPRJ01000027|c7|4918-7119|+|IQ37_RS12990|ABC_transporter_ATP-binding_protein|WP_034685891.1	28.6	732	486	14	6	706	3	728	1.8e-70	271.6
input|c11|4475702-4477859|-|ctg1_4554|	NZ_JVUB01000162|c1|12238-14430|-|ADC94_RS13165|peptide_cleavage/export_ABC_transporter|WP_016385901.1	29.9	712	482	11	6	702	18	727	1.8e-70	271.6
input|c11|4475702-4477859|-|ctg1_4554|	NZ_LJRV01000130|c1|28589-30772|-|A4223_RS01930|peptide_cleavage/export_ABC_transporter|WP_082814397.1	30.1	714	472	12	9	706	24	726	1.8e-70	271.6
input|c11|4475702-4477859|-|ctg1_4554|	NZ_ANMM01000016|c1|27067-29259|+|LPP225_RS04060|peptide_cleavage/export_ABC_transporter|WP_016388369.1	29.9	712	482	11	6	702	18	727	2.4e-70	271.2
input|c11|4475702-4477859|-|ctg1_4554|	NZ_CP012187|c2|2344898-2347090|-|AKG30_RS11470|peptide_cleavage/export_ABC_transporter|WP_050894416.1	29.8	712	483	11	6	702	18	727	2.4e-70	271.2
input|c11|4475702-4477859|-|ctg1_4554|	NZ_FMML01000003|c4|50872-53085|+|TFUB4_RS00425|peptidase_domain-containing_ABC_transporter|WP_074451299.1	29.2	730	488	12	3	706	6	732	2.4e-70	271.2
input|c11|4475702-4477859|-|ctg1_4554|	NZ_JTLD01000018|c4|55395-57602|+|L990_RS06330|ABC_transporter_ATP-binding_protein|WP_047446619.1	27.9	734	481	13	5	702	5	726	2.4e-70	271.2
input|c11|4475702-4477859|-|ctg1_4554|	NZ_KB905305|c3|2276-4471|+|F596_RS0109310|peptidase_domain-containing_ABC_transporter|WP_019036740.1	29.7	737	470	16	3	706	9	730	2.4e-70	271.2
input|c11|4475702-4477859|-|ctg1_4554|	NZ_KE351956|c1|489-2636|-|D356_RS00405|peptide_cleavage/export_ABC_transporter|WP_002292468.1	30.2	716	473	12	6	702	5	712	2.4e-70	271.2
input|c11|4475702-4477859|-|ctg1_4554|	NZ_KL543986|c4|95274-97382|+|BO26_RS19865|type_I_secretion_system_permease/ATPase|WP_036774519.1	30.8	597	402	3	113	707	105	692	2.4e-70	271.2
input|c11|4475702-4477859|-|ctg1_4554|	NZ_LKPH01000069|c2|2292-4439|-|AOY35_RS11290|peptide_cleavage/export_ABC_transporter|WP_002292468.1	30.2	716	473	12	6	702	5	712	2.4e-70	271.2
input|c11|4475702-4477859|-|ctg1_4554|	NZ_ANKF01000062|c2|2675-4867|+|LPP221_RS05365|peptide_cleavage/export_ABC_transporter|WP_016379452.1	30.1	712	481	11	6	702	18	727	3.1e-70	270.8
input|c11|4475702-4477859|-|ctg1_4554|	NZ_JRGZ01000001|c1|42489-44636|-|LH61_RS00225|peptide_cleavage/export_ABC_transporter|WP_036089374.1	28.3	717	498	11	1	704	1	714	3.1e-70	270.8
input|c11|4475702-4477859|-|ctg1_4554|	NZ_KI391979|c3|819271-821343|-|HMPREF0507_RS08195|peptide_ABC_transporter_ATP-binding_protein|HMPREF0507_RS08195	30.3	661	443	11	6	652	10	666	3.1e-70	270.8
input|c11|4475702-4477859|-|ctg1_4554|	NZ_KQ976354|c10|5094812-5097037|+|WA1_RS21135|ABC_transporter_ATP-binding_protein|WP_017747626.1	29.8	711	478	13	3	697	2	707	3.1e-70	270.8
input|c11|4475702-4477859|-|ctg1_4554|	NZ_LWKN01000001|c1|2585-4744|-|A6B36_RS00020|peptidase_domain-containing_ABC_transporter|WP_045352932.1	27.7	718	505	9	3	711	5	717	3.1e-70	270.8
input|c11|4475702-4477859|-|ctg1_4554|	NC_017620|c1|1991295-1993514|-|SSUD9_RS09715|peptidase_domain-containing_ABC_transporter|WP_002938433.1	28.7	719	487	12	9	709	10	720	4.0e-70	270.4
input|c11|4475702-4477859|-|ctg1_4554|	NZ_AFYQ01000084|c1|7229-9358|-|LCAUCD174_RS0115210|peptide_cleavage/export_ABC_transporter|WP_080596367.1	30.2	708	477	11	10	702	1	706	4.0e-70	270.4
input|c11|4475702-4477859|-|ctg1_4554|	NZ_AMSQ01000009|c1|16495-18630|-|C273_RS06730|peptidase_domain-containing_ABC_transporter|WP_009383640.1	29.0	715	482	10	6	702	3	709	4.0e-70	270.4
input|c11|4475702-4477859|-|ctg1_4554|	NZ_CP012911|c1|247027-249246|+|APQ97_RS01385|peptide_cleavage/export_ABC_transporter|WP_002938433.1	28.7	719	487	12	9	709	10	720	4.0e-70	270.4
input|c11|4475702-4477859|-|ctg1_4554|	NZ_FIFP01000003|c2|4067-6286|-|A1A83_RS01675|peptide_cleavage/export_ABC_transporter|WP_002938433.1	28.7	719	487	12	9	709	10	720	4.0e-70	270.4
input|c11|4475702-4477859|-|ctg1_4554|	NZ_FILR01000008|c1|4111-6330|-|A1S46_RS04715|peptide_cleavage/export_ABC_transporter|WP_002938433.1	28.7	719	487	12	9	709	10	720	4.0e-70	270.4
input|c11|4475702-4477859|-|ctg1_4554|	NZ_JMLD01000027|c4|8755-10938|+|BS55_RS0120470|ABC_transporter_ATP-binding_protein|WP_028071661.1	29.1	731	489	14	3	711	4	727	4.0e-70	270.4
input|c11|4475702-4477859|-|ctg1_4554|	NZ_LACO01000001|c3|1426617-1428383|+|N908_RS06635|peptide_cleavage/export_ABC_transporter|N908_RS06635	31.2	568	385	4	143	706	4	569	4.0e-70	270.4
input|c11|4475702-4477859|-|ctg1_4554|	NZ_LDNF01000009|c1|488-2635|-|ACI02_RS01230|peptide_cleavage/export_ABC_transporter|WP_047929183.1	30.2	716	473	12	6	702	5	712	4.0e-70	270.4
input|c11|4475702-4477859|-|ctg1_4554|	NZ_LGIP01000023|c1|178073-180274|+|AC804_RS12755|ABC_transporter_ATP-binding_protein|WP_050379770.1	28.8	732	484	13	6	706	3	728	4.0e-70	270.4
input|c11|4475702-4477859|-|ctg1_4554|	NC_008531|c1|71588-73735|-|LEUM_RS00420|peptide_cleavage/export_ABC_transporter|WP_011679063.1	28.3	717	498	11	1	704	1	714	5.3e-70	270.0
input|c11|4475702-4477859|-|ctg1_4554|	NC_021905|c2|786663-788867|+|REMIM1_RS04210|type_I_secretion_system_permease/ATPase|WP_020920453.1	29.6	706	479	10	13	706	30	729	5.3e-70	270.0
input|c11|4475702-4477859|-|ctg1_4554|	NZ_CP013633|c7|421246-423393|+|AMK05_RS27505|peptide_cleavage/export_ABC_transporter|WP_064842809.1	29.9	716	472	12	8	705	9	712	5.3e-70	270.0
input|c11|4475702-4477859|-|ctg1_4554|	NZ_CP025582|c1|2490971-2493163|-|CWS34_RS12990|peptide_ABC_transporter_ATP-binding_protein|WP_101512231.1	29.9	712	482	11	6	702	18	727	5.3e-70	270.0
input|c11|4475702-4477859|-|ctg1_4554|	NC_016610|c2|128164-130377|+|BFO_RS00520|peptidase_domain-containing_ABC_transporter|WP_041590508.1	28.7	731	490	13	3	706	6	732	6.9e-70	269.6
input|c11|4475702-4477859|-|ctg1_4554|	NZ_AFYN01000039|c1|50379-52571|-|LCACRF28_RS02895|peptide_cleavage/export_ABC_transporter|WP_003585566.1	29.9	712	482	11	6	702	18	727	6.9e-70	269.6
input|c11|4475702-4477859|-|ctg1_4554|	NZ_AHJU02000025|c1|135323-137470|+|RPHASCH2410_RS23790|peptidase_domain-containing_ABC_transporter|WP_016737350.1	29.9	716	472	12	8	705	9	712	6.9e-70	269.6
input|c11|4475702-4477859|-|ctg1_4554|	NZ_AICU01000010|c1|40474-42693|+|HMPREF1048_RS03670|peptidase_domain-containing_ABC_transporter|WP_000915351.1	28.9	720	494	10	1	706	2	717	6.9e-70	269.6
input|c11|4475702-4477859|-|ctg1_4554|	NZ_ANKV01000006|c1|44032-46224|+|LPL7_RS09130|peptide_cleavage/export_ABC_transporter|WP_003585566.1	29.9	712	482	11	6	702	18	727	6.9e-70	269.6
input|c11|4475702-4477859|-|ctg1_4554|	NZ_AP017936|c1|305251-307398|-|CCX80_RS01600|peptide_cleavage/export_ABC_transporter|WP_096638837.1	28.3	717	498	11	1	704	1	714	6.9e-70	269.6
input|c11|4475702-4477859|-|ctg1_4554|	NZ_AP018194|c24|8294776-8296926|-|CA739_RS34520|peptidase_domain-containing_ABC_transporter|WP_073633501.1	30.0	704	475	11	10	697	7	708	6.9e-70	269.6
input|c11|4475702-4477859|-|ctg1_4554|	NZ_AZOE01000014|c1|3956-6148|+|LCA2362_RS0107655|peptide_cleavage/export_ABC_transporter|WP_003585566.1	29.9	712	482	11	6	702	18	727	6.9e-70	269.6
input|c11|4475702-4477859|-|ctg1_4554|	NZ_BCMO01000016|c1|73919-76066|+|LMDMO_RS06285|peptide_cleavage/export_ABC_transporter|WP_059442363.1	28.3	717	498	11	1	704	1	714	6.9e-70	269.6
input|c11|4475702-4477859|-|ctg1_4554|	NZ_BCMP01000025|c1|73997-76144|+|LNMR_RS06600|peptide_cleavage/export_ABC_transporter|WP_059442363.1	28.3	717	498	11	1	704	1	714	6.9e-70	269.6
input|c11|4475702-4477859|-|ctg1_4554|	NZ_CP012148|c2|2502144-2504336|-|LPL9_RS12110|peptide_cleavage/export_ABC_transporter|WP_003585566.1	29.9	712	482	11	6	702	18	727	6.9e-70	269.6
input|c11|4475702-4477859|-|ctg1_4554|	NZ_CP013604|c8|412588-414735|+|AMK02_RS25160|peptide_cleavage/export_ABC_transporter|WP_016737350.1	29.9	716	472	12	8	705	9	712	6.9e-70	269.6
input|c11|4475702-4477859|-|ctg1_4554|	NZ_CP014985|c2|2441118-2443310|+|A3778_RS12705|peptide_cleavage/export_ABC_transporter|WP_003585566.1	29.9	712	482	11	6	702	18	727	6.9e-70	269.6
input|c11|4475702-4477859|-|ctg1_4554|	NZ_CP020950|c7|441679-443826|+|RHEC894_RS26210|peptidase_domain-containing_ABC_transporter|WP_085739669.1	29.9	716	472	12	8	705	9	712	6.9e-70	269.6
input|c11|4475702-4477859|-|ctg1_4554|	NZ_JPFZ01000013|c2|147706-149925|-|SK608_RS09635|peptidase_domain-containing_ABC_transporter|WP_000915351.1	28.9	720	494	10	1	706	2	717	6.9e-70	269.6
input|c11|4475702-4477859|-|ctg1_4554|	NZ_JXSK01000008|c15|335788-337902|+|TI10_RS18235|peptidase_C39|WP_049584794.1	29.5	634	436	4	78	707	71	697	6.9e-70	269.6
input|c11|4475702-4477859|-|ctg1_4554|	NZ_KB029482|c1|112890-115043|+|OGK_RS14095|peptide_cleavage/export_ABC_transporter|WP_002328143.1	29.1	715	484	11	5	702	6	714	6.9e-70	269.6
input|c11|4475702-4477859|-|ctg1_4554|	NZ_KB932697|c1|386573-388726|+|SGG_RS12145|peptide_cleavage/export_ABC_transporter|WP_002328143.1	29.1	715	484	11	5	702	6	714	6.9e-70	269.6
input|c11|4475702-4477859|-|ctg1_4554|	NZ_KB946796|c1|200074-202227|+|UK5_RS05495|peptide_cleavage/export_ABC_transporter|WP_002328143.1	29.1	715	484	11	5	702	6	714	6.9e-70	269.6
input|c11|4475702-4477859|-|ctg1_4554|	NZ_KB947584|c1|1221788-1223941|-|SK1_RS15830|peptide_cleavage/export_ABC_transporter|WP_002328143.1	29.1	715	484	11	5	702	6	714	6.9e-70	269.6
input|c11|4475702-4477859|-|ctg1_4554|	NZ_KB947661|c2|175421-177574|-|SKC_RS09865|peptide_cleavage/export_ABC_transporter|WP_002328143.1	29.1	715	484	11	5	702	6	714	6.9e-70	269.6
input|c11|4475702-4477859|-|ctg1_4554|	NZ_KB949486|c1|113707-115860|+|SSI_RS08445|peptide_cleavage/export_ABC_transporter|WP_010723655.1	29.0	715	485	11	5	702	6	714	6.9e-70	269.6
input|c11|4475702-4477859|-|ctg1_4554|	NZ_MAHK01000001|c1|597068-599227|+|BAX99_RS02670|peptidase_domain-containing_ABC_transporter|WP_078797438.1	30.3	730	473	12	1	708	1	716	6.9e-70	269.6
input|c11|4475702-4477859|-|ctg1_4554|	NZ_MRAD01000019|c2|3377-5014|+|BS637_RS13125|bacteriocin_ABC_transporter_ATP-binding_protein|BS637_RS13125	33.4	527	344	5	194	715	10	534	6.9e-70	269.6
input|c11|4475702-4477859|-|ctg1_4554|	NC_004041|c11|348114-350261|+|RHE_RS31085|peptidase_domain-containing_ABC_transporter|WP_004676279.1	29.9	716	472	12	8	705	9	712	9.0e-70	269.2
input|c11|4475702-4477859|-|ctg1_4554|	NC_010996|c7|408478-410625|+|RHECIAT_RS25425|peptidase_domain-containing_ABC_transporter|WP_004676279.1	29.9	716	472	12	8	705	9	712	9.0e-70	269.2
input|c11|4475702-4477859|-|ctg1_4554|	NZ_ANKA01000089|c2|8215-10407|-|LPP228_RS01895|peptide_cleavage/export_ABC_transporter|WP_016372601.1	29.9	712	482	11	6	702	18	727	9.0e-70	269.2
input|c11|4475702-4477859|-|ctg1_4554|	NZ_ANKM01000042|c1|18568-20760|-|LPP125_RS06250|peptide_cleavage/export_ABC_transporter|WP_016372601.1	29.9	712	482	11	6	702	18	727	9.0e-70	269.2
input|c11|4475702-4477859|-|ctg1_4554|	NZ_ANMJ01000039|c2|32054-34246|-|LPP46_RS06445|peptide_cleavage/export_ABC_transporter|WP_016386629.1	29.9	712	482	11	6	702	18	727	9.0e-70	269.2
input|c11|4475702-4477859|-|ctg1_4554|	NZ_ANMN01000079|c1|22638-24830|+|LPP226_RS03585|peptide_cleavage/export_ABC_transporter|WP_016372601.1	29.9	712	482	11	6	702	18	727	9.0e-70	269.2
input|c11|4475702-4477859|-|ctg1_4554|	NZ_AP012541|c2|2420997-2423189|-|LBPC_RS11840|peptide_cleavage/export_ABC_transporter|WP_016383809.1	29.8	712	483	11	6	702	18	727	9.0e-70	269.2
input|c11|4475702-4477859|-|ctg1_4554|	NZ_ASWD01000004|c3|363555-365705|+|I588_RS19365|peptide_cleavage/export_ABC_transporter|WP_010758558.1	28.8	715	494	7	1	702	1	713	9.0e-70	269.2
input|c11|4475702-4477859|-|ctg1_4554|	NZ_ATTN01000052|c8|334-2481|-|YY5_RS0137180|peptidase_domain-containing_ABC_transporter|WP_004676279.1	29.9	716	472	12	8	705	9	712	9.0e-70	269.2
input|c11|4475702-4477859|-|ctg1_4554|	NZ_AVNB01000009|c1|105005-107134|+|C671_RS01800|peptidase_domain-containing_ABC_transporter|WP_021428314.1	29.0	725	481	14	1	709	1	707	9.0e-70	269.2
input|c11|4475702-4477859|-|ctg1_4554|	NZ_CP013519|c8|415194-417341|+|AMJ96_RS24860|peptide_cleavage/export_ABC_transporter|WP_004676279.1	29.9	716	472	12	8	705	9	712	9.0e-70	269.2
input|c11|4475702-4477859|-|ctg1_4554|	NZ_CP013555|c6|430357-432504|+|AMC84_RS26505|peptide_cleavage/export_ABC_transporter|WP_004676279.1	29.9	716	472	12	8	705	9	712	9.0e-70	269.2
input|c11|4475702-4477859|-|ctg1_4554|	NZ_CP013587|c7|375227-377374|+|AMC78_RS25200|peptide_cleavage/export_ABC_transporter|WP_064836776.1	29.9	716	472	12	8	705	9	712	9.0e-70	269.2
input|c11|4475702-4477859|-|ctg1_4554|	NZ_CP016355|c1|2488997-2491189|-|BBD24_RS12530|peptide_ABC_transporter_ATP-binding_protein|WP_100908635.1	29.9	712	482	11	6	702	18	727	9.0e-70	269.2
input|c11|4475702-4477859|-|ctg1_4554|	NZ_CP017243|c11|417748-419895|+|AM571_RS24700|peptidase_domain-containing_ABC_transporter|WP_004676279.1	29.9	716	472	12	8	705	9	712	9.0e-70	269.2
input|c11|4475702-4477859|-|ctg1_4554|	NZ_CP020898|c6|367096-369243|+|Bra5_RS24920|peptidase_domain-containing_ABC_transporter|WP_004676279.1	29.9	716	472	12	8	705	9	712	9.0e-70	269.2
input|c11|4475702-4477859|-|ctg1_4554|	NZ_CP021027|c8|420326-422473|+|Tal182_RS26555|peptidase_domain-containing_ABC_transporter|WP_004676279.1	29.9	716	472	12	8	705	9	712	9.0e-70	269.2
input|c11|4475702-4477859|-|ctg1_4554|	NZ_CP021125|c6|411256-413403|+|KIM5_RS24735|peptidase_domain-containing_ABC_transporter|WP_004676279.1	29.9	716	472	12	8	705	9	712	9.0e-70	269.2
input|c11|4475702-4477859|-|ctg1_4554|	NZ_FMAJ01000048|c1|508-2655|-|GA0061105_RS31925|peptidase_domain-containing_ABC_transporter|WP_004676279.1	29.9	716	472	12	8	705	9	712	9.0e-70	269.2
input|c11|4475702-4477859|-|ctg1_4554|	NZ_FQST01000032|c2|4100-6253|+|BQ7841_RS12005|peptide_cleavage/export_ABC_transporter|WP_080306255.1	29.0	715	485	11	5	702	6	714	9.0e-70	269.2
input|c11|4475702-4477859|-|ctg1_4554|	NZ_FREH01000004|c1|106085-108238|+|BUE46_RS04500|peptide_cleavage/export_ABC_transporter|WP_002294605.1	29.1	715	484	11	5	702	6	714	9.0e-70	269.2
input|c11|4475702-4477859|-|ctg1_4554|	NZ_FTMT01000004|c6|172702-174909|-|BW946_RS05645|peptidase_domain-containing_ABC_transporter|WP_076595223.1	29.8	741	471	13	3	706	2	730	9.0e-70	269.2
input|c11|4475702-4477859|-|ctg1_4554|	NZ_JFGP01000009|c7|150681-152828|-|RLPCCGM1_RS25160|peptidase_domain-containing_ABC_transporter|WP_004676279.1	29.9	716	472	12	8	705	9	712	9.0e-70	269.2
input|c11|4475702-4477859|-|ctg1_4554|	NZ_JH603169|c4|1790286-1792484|-|THI970DRAFT_RS14280|NHLP_family_bacteriocin_export_ABC_transporter_peptidase/permease/ATPase_subunit|WP_009149733.1	29.3	728	481	8	1	702	10	729	9.0e-70	269.2
input|c11|4475702-4477859|-|ctg1_4554|	NZ_JUEL01000058|c2|79653-81806|-|LO79_RS07045|peptide_cleavage/export_ABC_transporter|WP_080306255.1	29.0	715	485	11	5	702	6	714	9.0e-70	269.2
input|c11|4475702-4477859|-|ctg1_4554|	NZ_JYBD01000043|c2|3570-5762|+|TP68_RS13500|peptide_cleavage/export_ABC_transporter|WP_016383809.1	29.8	712	483	11	6	702	18	727	9.0e-70	269.2
input|c11|4475702-4477859|-|ctg1_4554|	NZ_KB890247|c9|3743-5890|+|B028_RS0122485|peptidase_domain-containing_ABC_transporter|WP_004676279.1	29.9	716	472	12	8	705	9	712	9.0e-70	269.2
input|c11|4475702-4477859|-|ctg1_4554|	NZ_KB905377|c8|2911-5058|+|RLEG18_RS0134055|peptidase_domain-containing_ABC_transporter|WP_004676279.1	29.9	716	472	12	8	705	9	712	9.0e-70	269.2
input|c11|4475702-4477859|-|ctg1_4554|	NZ_KB947917|c1|164268-166421|-|SKS_RS14745|peptide_cleavage/export_ABC_transporter|WP_002294605.1	29.1	715	484	11	5	702	6	714	9.0e-70	269.2
input|c11|4475702-4477859|-|ctg1_4554|	NZ_KB947931|c1|109367-111520|+|SKU_RS07040|peptide_cleavage/export_ABC_transporter|WP_002294605.1	29.1	715	484	11	5	702	6	714	9.0e-70	269.2
input|c11|4475702-4477859|-|ctg1_4554|	NZ_KE352344|c2|12620-14773|-|D353_RS06670|peptide_cleavage/export_ABC_transporter|WP_002294605.1	29.1	715	484	11	5	702	6	714	9.0e-70	269.2
input|c11|4475702-4477859|-|ctg1_4554|	NZ_LFIO01001090|c9|3573-5720|+|AF337_RS22105|peptide_cleavage/export_ABC_transporter|WP_004676279.1	29.9	716	472	12	8	705	9	712	9.0e-70	269.2
input|c11|4475702-4477859|-|ctg1_4554|	NZ_MAWZ01000041|c7|600-2747|-|BBJ66_RS25200|peptidase_domain-containing_ABC_transporter|WP_004676279.1	29.9	716	472	12	8	705	9	712	9.0e-70	269.2
input|c11|4475702-4477859|-|ctg1_4554|	NZ_MBRG01000142|c1|16888-19041|-|A8G90_RS05980|peptide_cleavage/export_ABC_transporter|WP_002294605.1	29.1	715	484	11	5	702	6	714	9.0e-70	269.2
input|c11|4475702-4477859|-|ctg1_4554|	NZ_MRDK01000033|c9|142527-144674|-|BTE55_RS16940|peptidase_domain-containing_ABC_transporter|WP_064836776.1	29.9	716	472	12	8	705	9	712	9.0e-70	269.2
input|c11|4475702-4477859|-|ctg1_4554|	NC_021721|c1|2564776-2566968|-|LOCK919_RS12525|peptide_cleavage/export_ABC_transporter|WP_013246039.1	29.9	712	482	11	6	702	18	727	1.2e-69	268.9
input|c11|4475702-4477859|-|ctg1_4554|	NZ_AIKU01000004|c3|91605-93824|+|CN15_RS03920|peptidase_domain-containing_ABC_transporter|WP_001818085.1	28.6	723	498	10	1	709	2	720	1.2e-69	268.9
input|c11|4475702-4477859|-|ctg1_4554|	NZ_AP014627|c6|3267357-3269506|+|POS17_RS14645|type_I_secretion_system_permease/ATPase|POS17_RS14645	28.8	683	473	7	14	688	17	694	1.2e-69	268.9
input|c11|4475702-4477859|-|ctg1_4554|	NZ_CHGL01000027|c5|2512-4731|-|AQD04_RS10280|peptide_cleavage/export_ABC_transporter|WP_001818085.1	28.6	723	498	10	1	709	2	720	1.2e-69	268.9
input|c11|4475702-4477859|-|ctg1_4554|	NZ_CIGW01000002|c1|26108-28327|+|AQA74_RS01015|peptide_cleavage/export_ABC_transporter|WP_001818085.1	28.6	723	498	10	1	709	2	720	1.2e-69	268.9
input|c11|4475702-4477859|-|ctg1_4554|	NZ_CKVT01000005|c3|106281-108500|-|AE653_RS03880|peptide_cleavage/export_ABC_transporter|WP_001818085.1	28.6	723	498	10	1	709	2	720	1.2e-69	268.9
input|c11|4475702-4477859|-|ctg1_4554|	NZ_CLXE01000002|c1|139579-141798|-|AE458_RS01595|peptide_cleavage/export_ABC_transporter|WP_001818085.1	28.6	723	498	10	1	709	2	720	1.2e-69	268.9
input|c11|4475702-4477859|-|ctg1_4554|	NZ_CLZV01000022|c6|28154-30373|-|AEL79_RS08290|peptide_cleavage/export_ABC_transporter|WP_001818085.1	28.6	723	498	10	1	709	2	720	1.2e-69	268.9
input|c11|4475702-4477859|-|ctg1_4554|	NZ_CNUQ02000115|c5|174309-176528|-|AEY70_RS04880|peptide_cleavage/export_ABC_transporter|WP_001818085.1	28.6	723	498	10	1	709	2	720	1.2e-69	268.9
input|c11|4475702-4477859|-|ctg1_4554|	NZ_CP018838|c5|1748868-1751087|+|BUM80_RS09525|peptidase_domain-containing_ABC_transporter|WP_001818085.1	28.6	723	498	10	1	709	2	720	1.2e-69	268.9
input|c11|4475702-4477859|-|ctg1_4554|	NZ_CPSZ01000001|c1|138804-141023|-|AEH37_RS00795|peptide_cleavage/export_ABC_transporter|WP_001818085.1	28.6	723	498	10	1	709	2	720	1.2e-69	268.9
input|c11|4475702-4477859|-|ctg1_4554|	NZ_FCYY01000002|c2|90609-92828|+|A2D27_RS03550|peptide_cleavage/export_ABC_transporter|WP_001818085.1	28.6	723	498	10	1	709	2	720	1.2e-69	268.9
input|c11|4475702-4477859|-|ctg1_4554|	NZ_FDGZ01000008|c4|8307-10526|-|A0960_RS06570|peptide_cleavage/export_ABC_transporter|WP_001818085.1	28.6	723	498	10	1	709	2	720	1.2e-69	268.9
input|c11|4475702-4477859|-|ctg1_4554|	NZ_FDND01000001|c1|279217-281436|-|A1K03_RS01485|peptide_cleavage/export_ABC_transporter|WP_001818085.1	28.6	723	498	10	1	709	2	720	1.2e-69	268.9
input|c11|4475702-4477859|-|ctg1_4554|	NZ_FEBN01000001|c2|259454-261673|-|A1P20_RS01375|peptide_cleavage/export_ABC_transporter|WP_001818085.1	28.6	723	498	10	1	709	2	720	1.2e-69	268.9
input|c11|4475702-4477859|-|ctg1_4554|	NZ_FHVV01000001|c2|99502-101721|+|A1P63_RS00560|peptide_cleavage/export_ABC_transporter|WP_001818085.1	28.6	723	498	10	1	709	2	720	1.2e-69	268.9
input|c11|4475702-4477859|-|ctg1_4554|	NZ_FIGU01000012|c3|17135-19354|-|A0690_RS04730|peptide_cleavage/export_ABC_transporter|WP_044773361.1	28.4	719	489	12	9	709	10	720	1.2e-69	268.9
input|c11|4475702-4477859|-|ctg1_4554|	NZ_FIXE01000042|c4|1045-3264|+|AZ505_RS10120|peptide_cleavage/export_ABC_transporter|WP_001818085.1	28.6	723	498	10	1	709	2	720	1.2e-69	268.9
input|c11|4475702-4477859|-|ctg1_4554|	NZ_FIYW01000028|c4|1966-4185|-|A1760_RS08070|peptide_cleavage/export_ABC_transporter|WP_001818085.1	28.6	723	498	10	1	709	2	720	1.2e-69	268.9
input|c11|4475702-4477859|-|ctg1_4554|	NZ_FIZA01000041|c6|2613-4832|-|A1924_RS10290|peptide_cleavage/export_ABC_transporter|WP_001818085.1	28.6	723	498	10	1	709	2	720	1.2e-69	268.9
input|c11|4475702-4477859|-|ctg1_4554|	NZ_FODP01000006|c9|343466-345649|-|BMY27_RS15565|NHLP_family_bacteriocin_export_ABC_transporter_peptidase/permease/ATPase_subunit|WP_092823816.1	27.9	714	498	6	3	706	18	724	1.2e-69	268.9
input|c11|4475702-4477859|-|ctg1_4554|	NZ_JFGV01000005|c24|9368-11488|-|BA1DRAFT_RS02505|type_I_secretion_system_permease/ATPase|WP_036775852.1	29.0	648	443	4	67	707	62	699	1.2e-69	268.9
input|c11|4475702-4477859|-|ctg1_4554|	NZ_LAYN01000007|c1|43941-46088|-|WZ78_RS04995|peptide_cleavage/export_ABC_transporter|WP_050884127.1	28.3	717	498	11	1	704	1	714	1.2e-69	268.9
input|c11|4475702-4477859|-|ctg1_4554|	NZ_LAYU01000003|c1|44211-46358|+|WZ79_RS02900|peptide_cleavage/export_ABC_transporter|WP_050884127.1	28.3	717	498	11	1	704	1	714	1.2e-69	268.9
input|c11|4475702-4477859|-|ctg1_4554|	NZ_LGHY01000002|c2|24263-26482|-|AC803_RS00780|peptide_cleavage/export_ABC_transporter|WP_001818085.1	28.6	723	498	10	1	709	2	720	1.2e-69	268.9
input|c11|4475702-4477859|-|ctg1_4554|	NZ_LJWD01000155|c4|2921-5140|-|NTPn30_RS10060|peptide_cleavage/export_ABC_transporter|WP_001818085.1	28.6	723	498	10	1	709	2	720	1.2e-69	268.9
input|c11|4475702-4477859|-|ctg1_4554|	NZ_LOHT01000323|c1|105793-107946|+|AUC59_RS11145|peptide_cleavage/export_ABC_transporter|WP_080444975.1	29.0	715	485	11	5	702	6	714	1.2e-69	268.9
input|c11|4475702-4477859|-|ctg1_4554|	NZ_MBTZ01000015|c1|4256-6448|+|BBX46_RS00975|peptide_cleavage/export_ABC_transporter|WP_013246039.1	29.9	712	482	11	6	702	18	727	1.2e-69	268.9
input|c11|4475702-4477859|-|ctg1_4554|	NZ_MDXU01000001|c1|3227-5446|-|A4369_RS00030|peptidase_domain-containing_ABC_transporter|WP_001818085.1	28.6	723	498	10	1	709	2	720	1.2e-69	268.9
input|c11|4475702-4477859|-|ctg1_4554|	NZ_MJGC01000104|c9|10884-13028|+|BH720_RS22205|peptidase_domain-containing_ABC_transporter|WP_069969408.1	29.6	713	476	10	3	697	2	706	1.2e-69	268.9
input|c11|4475702-4477859|-|ctg1_4554|	NC_021213|c1|1823124-1825343|-|TL13_RS08975|peptidase_domain-containing_ABC_transporter|WP_015647455.1	28.5	719	488	12	9	709	10	720	1.5e-69	268.5
input|c11|4475702-4477859|-|ctg1_4554|	NZ_AEAW01000044|c1|7009-9159|+|ECM_RS0105825|peptide_cleavage/export_ABC_transporter|WP_019252087.1	29.3	714	486	9	6	705	8	716	1.5e-69	268.5
input|c11|4475702-4477859|-|ctg1_4554|	NZ_ALMM01000037|c2|4066-6285|-|SST50_RS0107255|peptidase_domain-containing_ABC_transporter|WP_024411109.1	28.5	719	488	12	9	709	10	720	1.5e-69	268.5
input|c11|4475702-4477859|-|ctg1_4554|	NZ_ALMQ01000029|c2|26359-28578|+|SST54_RS0106435|peptidase_domain-containing_ABC_transporter|WP_015647455.1	28.5	719	488	12	9	709	10	720	1.5e-69	268.5
input|c11|4475702-4477859|-|ctg1_4554|	NZ_AODH01000035|c2|2504-4669|+|BCAMP_RS07860|peptide_cleavage/export_ABC_transporter|WP_035314903.1	28.1	718	496	8	1	702	1	714	1.5e-69	268.5
input|c11|4475702-4477859|-|ctg1_4554|	NZ_CP000574|c1|71520-73667|-|LMES_RS00405|peptide_cleavage/export_ABC_transporter|WP_038534111.1	28.2	717	499	11	1	704	1	714	1.5e-69	268.5
input|c11|4475702-4477859|-|ctg1_4554|	NZ_CP013016|c1|72042-74189|-|ARA01_RS00415|peptide_cleavage/export_ABC_transporter|WP_014324156.1	28.3	717	498	11	1	704	1	714	1.5e-69	268.5
input|c11|4475702-4477859|-|ctg1_4554|	NZ_CP014610|c1|71576-73723|-|A0E46_RS00410|peptide_cleavage/export_ABC_transporter|WP_038534111.1	28.2	717	499	11	1	704	1	714	1.5e-69	268.5
input|c11|4475702-4477859|-|ctg1_4554|	NZ_CP019335|c3|1762789-1765023|-|BTO06_RS07995|ABC_transporter_ATP-binding_protein|WP_100924799.1	29.3	743	477	16	6	706	3	739	1.5e-69	268.5
input|c11|4475702-4477859|-|ctg1_4554|	NZ_CP027402|c1|2373091-2375244|+|CEQ01_RS12920|peptide_ABC_transporter_ATP-binding_protein|WP_105882774.1	29.1	715	484	11	5	702	6	714	1.5e-69	268.5
input|c11|4475702-4477859|-|ctg1_4554|	NZ_FIGW01000002|c1|79948-82167|+|A1511_RS01405|peptide_cleavage/export_ABC_transporter|WP_015647455.1	28.5	719	488	12	9	709	10	720	1.5e-69	268.5
input|c11|4475702-4477859|-|ctg1_4554|	NZ_FIIF01000006|c2|56497-58716|-|A0468_RS04945|peptide_cleavage/export_ABC_transporter|WP_015647455.1	28.5	719	488	12	9	709	10	720	1.5e-69	268.5
input|c11|4475702-4477859|-|ctg1_4554|	NZ_FILB01000004|c1|49817-52036|-|A0345_RS02820|peptide_cleavage/export_ABC_transporter|WP_015647455.1	28.5	719	488	12	9	709	10	720	1.5e-69	268.5
input|c11|4475702-4477859|-|ctg1_4554|	NZ_GG688438|c3|109443-111596|+|EFRG_RS14325|peptide_cleavage/export_ABC_transporter|WP_002307140.1	29.0	715	485	11	5	702	6	714	1.5e-69	268.5
input|c11|4475702-4477859|-|ctg1_4554|	NZ_LKPG01000034|c2|106272-108425|+|AOY34_RS12405|peptide_cleavage/export_ABC_transporter|WP_002307140.1	29.0	715	485	11	5	702	6	714	1.5e-69	268.5
input|c11|4475702-4477859|-|ctg1_4554|	NZ_LN999844|c1|2223910-2226063|-|EFE1002_RS10720|peptide_cleavage/export_ABC_transporter|WP_002307140.1	29.0	715	485	11	5	702	6	714	1.5e-69	268.5
input|c11|4475702-4477859|-|ctg1_4554|	NZ_LT603685|c1|975872-978091|+|LP2241_RS04830|peptidase_domain-containing_ABC_transporter|WP_079505912.1	29.4	715	487	10	5	706	7	716	1.5e-69	268.5
input|c11|4475702-4477859|-|ctg1_4554|	NZ_MEHX01000011|c1|1598-3811|+|BGK60_RS02940|peptidase_domain-containing_ABC_transporter|WP_075588726.1	28.7	731	490	13	3	706	6	732	1.5e-69	268.5
input|c11|4475702-4477859|-|ctg1_4554|	NZ_CP013535|c7|411295-413442|+|AMC88_RS27110|peptide_cleavage/export_ABC_transporter|WP_064820040.1	29.7	716	473	12	8	705	9	712	2.0e-69	268.1
input|c11|4475702-4477859|-|ctg1_4554|	NZ_CP013540|c7|418601-420748|+|AMC87_RS26600|peptide_cleavage/export_ABC_transporter|WP_064820040.1	29.7	716	473	12	8	705	9	712	2.0e-69	268.1
input|c11|4475702-4477859|-|ctg1_4554|	NZ_CP013583|c7|405583-407730|+|AMC79_RS26850|peptide_cleavage/export_ABC_transporter|WP_064820040.1	29.7	716	473	12	8	705	9	712	2.0e-69	268.1
input|c11|4475702-4477859|-|ctg1_4554|	NZ_CZES01000016|c1|1279-3498|+|BBO18_RS04365|peptidase_domain-containing_ABC_transporter|WP_074390081.1	28.4	719	489	12	9	709	10	720	2.0e-69	268.1
input|c11|4475702-4477859|-|ctg1_4554|	NZ_CZFT01000033|c1|20374-22593|+|BBO42_RS06325|peptidase_domain-containing_ABC_transporter|WP_074390081.1	28.4	719	489	12	9	709	10	720	2.0e-69	268.1
input|c11|4475702-4477859|-|ctg1_4554|	NZ_CZGL01000006|c1|28905-31124|-|BBO11_RS01640|peptidase_domain-containing_ABC_transporter|WP_074389080.1	28.4	719	489	12	9	709	10	720	2.0e-69	268.1
input|c11|4475702-4477859|-|ctg1_4554|	NZ_CZHA01000020|c3|1279-3498|+|BBO40_RS04415|peptidase_domain-containing_ABC_transporter|WP_074390081.1	28.4	719	489	12	9	709	10	720	2.0e-69	268.1
input|c11|4475702-4477859|-|ctg1_4554|	NZ_KB235919|c5|348168-351092|+|PLEUR7319_RS0102915|NHLP_bacteriocin_export_ABC_transporter_permease/ATPase_subunit|WP_019503710.1	31.0	571	377	6	147	706	408	972	2.0e-69	268.1
input|c11|4475702-4477859|-|ctg1_4554|	NZ_CP007122|c1|2311847-2314039|-|AF91_RS11395|peptide_cleavage/export_ABC_transporter|WP_025376283.1	29.6	712	484	11	6	702	18	727	2.6e-69	267.7
input|c11|4475702-4477859|-|ctg1_4554|	NZ_CP015442|c1|71582-73729|-|A0F18_RS00420|peptide_cleavage/export_ABC_transporter|WP_084014872.1	28.2	717	499	11	1	704	1	714	2.6e-69	267.7
input|c11|4475702-4477859|-|ctg1_4554|	NZ_CP017063|c1|2352759-2354951|-|BGK71_RS11890|peptide_ABC_transporter_ATP-binding_protein|WP_049171127.1	30.2	712	480	11	6	702	18	727	2.6e-69	267.7
input|c11|4475702-4477859|-|ctg1_4554|	NZ_CZAW01000034|c4|39423-41525|-|ARA71_RS14285|hypothetical_protein|WP_055056067.1	27.8	705	486	12	4	700	6	695	2.6e-69	267.7
input|c11|4475702-4477859|-|ctg1_4554|	NZ_CZAX01000012|c1|39387-41489|-|ARA39_RS10700|hypothetical_protein|WP_055056067.1	27.8	705	486	12	4	700	6	695	2.6e-69	267.7
input|c11|4475702-4477859|-|ctg1_4554|	NZ_CZAY01000009|c3|39389-41491|-|ARA07_RS06820|hypothetical_protein|WP_055282854.1	27.8	705	486	12	4	700	6	695	2.6e-69	267.7
input|c11|4475702-4477859|-|ctg1_4554|	NZ_CZBA01000009|c3|49067-51169|-|ARA06_RS08745|hypothetical_protein|WP_055056067.1	27.8	705	486	12	4	700	6	695	2.6e-69	267.7
input|c11|4475702-4477859|-|ctg1_4554|	NZ_CZBB01000003|c1|22937-25039|+|ARA29_RS04340|hypothetical_protein|WP_055056067.1	27.8	705	486	12	4	700	6	695	2.6e-69	267.7
input|c11|4475702-4477859|-|ctg1_4554|	NZ_FDEB01000032|c7|1117-3336|+|A1078_RS11270|peptide_cleavage/export_ABC_transporter|WP_061366115.1	28.6	723	498	10	1	709	2	720	2.6e-69	267.7
input|c11|4475702-4477859|-|ctg1_4554|	NZ_FIIN01000006|c3|145625-147844|+|A1J10_RS05870|peptide_cleavage/export_ABC_transporter|WP_044674728.1	28.2	719	490	12	9	709	10	720	2.6e-69	267.7
input|c11|4475702-4477859|-|ctg1_4554|	NZ_JQOC01000010|c5|162956-165076|+|KS18_RS15035|type_I_secretion_system_permease/ATPase|WP_036812004.1	28.9	648	444	4	67	707	62	699	2.6e-69	267.7
input|c11|4475702-4477859|-|ctg1_4554|	NZ_JTIX01000034|c1|3762-5954|-|PY62_RS02580|peptide_ABC_transporter_ATP-binding_protein|WP_049171127.1	30.2	712	480	11	6	702	18	727	2.6e-69	267.7
input|c11|4475702-4477859|-|ctg1_4554|	NZ_JVLT01000032|c1|83776-85968|-|ADD56_RS12970|peptide_ABC_transporter_ATP-binding_protein|WP_049171127.1	30.2	712	480	11	6	702	18	727	2.6e-69	267.7
input|c11|4475702-4477859|-|ctg1_4554|	NZ_LJVR01000130|c3|4625-6844|-|NTPn10_RS07810|peptide_cleavage/export_ABC_transporter|WP_061456455.1	28.5	723	499	10	1	709	2	720	2.6e-69	267.7
input|c11|4475702-4477859|-|ctg1_4554|	NZ_LJWR01000001|c1|1973-4192|-|NTPn48_RS00015|peptide_cleavage/export_ABC_transporter|WP_061471567.1	28.6	723	498	10	1	709	2	720	2.6e-69	267.7
input|c11|4475702-4477859|-|ctg1_4554|	NZ_LT220504|c1|2802396-2804588|+|BN3853_RS13160|peptide_cleavage/export_ABC_transporter|WP_061713740.1	30.2	712	480	11	6	702	18	727	2.6e-69	267.7
input|c11|4475702-4477859|-|ctg1_4554|	NC_019757|c18|4999702-5002386|+|CYLST_RS20935|NHLP_bacteriocin_export_ABC_transporter_permease/ATPase_subunit|WP_015209743.1	29.8	573	388	5	143	706	325	892	3.4e-69	267.3
input|c11|4475702-4477859|-|ctg1_4554|	NZ_AUYM01000015|c2|685-2877|+|N422_RS126910|peptide_cleavage/export_ABC_transporter|WP_003605967.1	29.9	712	482	11	6	702	18	727	3.4e-69	267.3
input|c11|4475702-4477859|-|ctg1_4554|	NZ_CGWF01000019|c6|18927-21146|+|AQC00_RS08090|peptide_cleavage/export_ABC_transporter|WP_050087388.1	28.5	723	499	10	1	709	2	720	3.4e-69	267.3
input|c11|4475702-4477859|-|ctg1_4554|	NZ_CHPT01000019|c6|23250-25469|-|AQC61_RS07355|peptide_cleavage/export_ABC_transporter|WP_050087388.1	28.5	723	499	10	1	709	2	720	3.4e-69	267.3
input|c11|4475702-4477859|-|ctg1_4554|	NZ_CHWI01000065|c7|4101-6320|-|AQA25_RS10365|peptide_cleavage/export_ABC_transporter|WP_050087388.1	28.5	723	499	10	1	709	2	720	3.4e-69	267.3
input|c11|4475702-4477859|-|ctg1_4554|	NZ_CKDL01000064|c5|2225-4444|+|AFA58_RS10085|peptide_cleavage/export_ABC_transporter|WP_050087388.1	28.5	723	499	10	1	709	2	720	3.4e-69	267.3
input|c11|4475702-4477859|-|ctg1_4554|	NZ_CKLF01000019|c3|17449-19668|-|AFD33_RS06740|peptide_cleavage/export_ABC_transporter|WP_050087388.1	28.5	723	499	10	1	709	2	720	3.4e-69	267.3
input|c11|4475702-4477859|-|ctg1_4554|	NZ_CKNO01000040|c4|5716-7935|-|AEH31_RS10175|peptide_cleavage/export_ABC_transporter|WP_050087388.1	28.5	723	499	10	1	709	2	720	3.4e-69	267.3
input|c11|4475702-4477859|-|ctg1_4554|	NZ_CKRA01000004|c2|7271-9490|-|AE378_RS02115|peptide_cleavage/export_ABC_transporter|WP_050087388.1	28.5	723	499	10	1	709	2	720	3.4e-69	267.3
input|c11|4475702-4477859|-|ctg1_4554|	NZ_CKTF01000001|c1|125153-127372|-|AD481_RS00700|peptide_cleavage/export_ABC_transporter|WP_050087388.1	28.5	723	499	10	1	709	2	720	3.4e-69	267.3
input|c11|4475702-4477859|-|ctg1_4554|	NZ_CKYD01000002|c1|4606-6825|+|AD372_RS00735|peptide_cleavage/export_ABC_transporter|WP_050259676.1	28.5	723	499	10	1	709	2	720	3.4e-69	267.3
input|c11|4475702-4477859|-|ctg1_4554|	NZ_CLAB01000003|c1|96505-98724|-|AD964_RS01920|peptide_cleavage/export_ABC_transporter|WP_050239528.1	28.5	723	499	10	1	709	2	720	3.4e-69	267.3
input|c11|4475702-4477859|-|ctg1_4554|	NZ_CLKG01000027|c5|18899-21118|+|AFF01_RS09870|peptide_cleavage/export_ABC_transporter|WP_050087388.1	28.5	723	499	10	1	709	2	720	3.4e-69	267.3
input|c11|4475702-4477859|-|ctg1_4554|	NZ_CMFW01000021|c4|652-2871|+|AD491_RS07180|peptide_cleavage/export_ABC_transporter|WP_050087388.1	28.5	723	499	10	1	709	2	720	3.4e-69	267.3
input|c11|4475702-4477859|-|ctg1_4554|	NZ_CMIN01000002|c1|88797-91016|+|AD536_RS02180|peptide_cleavage/export_ABC_transporter|WP_050095005.1	28.6	723	498	10	1	709	2	720	3.4e-69	267.3
input|c11|4475702-4477859|-|ctg1_4554|	NZ_CMLD01000003|c2|9507-11726|-|AD232_RS01970|peptide_cleavage/export_ABC_transporter|WP_050087388.1	28.5	723	499	10	1	709	2	720	3.4e-69	267.3
input|c11|4475702-4477859|-|ctg1_4554|	NZ_CMUG01000030|c7|1916-4135|-|AD715_RS06865|peptide_cleavage/export_ABC_transporter|WP_050087388.1	28.5	723	499	10	1	709	2	720	3.4e-69	267.3
input|c11|4475702-4477859|-|ctg1_4554|	NZ_CMUY01000042|c6|1016-3235|+|AEF40_RS09855|peptide_cleavage/export_ABC_transporter|WP_050087388.1	28.5	723	499	10	1	709	2	720	3.4e-69	267.3
input|c11|4475702-4477859|-|ctg1_4554|	NZ_CMVD01000003|c1|161573-163792|-|AEJ49_RS03330|peptide_cleavage/export_ABC_transporter|WP_050095005.1	28.6	723	498	10	1	709	2	720	3.4e-69	267.3
input|c11|4475702-4477859|-|ctg1_4554|	NZ_CMWE01000005|c1|7178-9397|-|AEA91_RS03715|peptide_cleavage/export_ABC_transporter|WP_050087388.1	28.5	723	499	10	1	709	2	720	3.4e-69	267.3
input|c11|4475702-4477859|-|ctg1_4554|	NZ_CP013921|c2|2887696-2889888|+|AWC33_RS14180|peptide_cleavage/export_ABC_transporter|WP_040167206.1	29.6	712	484	11	6	702	18	727	3.4e-69	267.3
input|c11|4475702-4477859|-|ctg1_4554|	NZ_CP014326|c5|2036601-2038820|-|AXK38_RS09560|peptide_cleavage/export_ABC_transporter|WP_061088519.1	28.6	720	496	10	1	706	2	717	3.4e-69	267.3
input|c11|4475702-4477859|-|ctg1_4554|	NZ_CPRQ01000002|c1|199357-201576|-|AEE34_RS02220|peptide_cleavage/export_ABC_transporter|WP_050095005.1	28.6	723	498	10	1	709	2	720	3.4e-69	267.3
input|c11|4475702-4477859|-|ctg1_4554|	NZ_CRFW01000001|c1|17059-19278|+|AEQ06_RS00090|peptide_cleavage/export_ABC_transporter|WP_050087388.1	28.5	723	499	10	1	709	2	720	3.4e-69	267.3
input|c11|4475702-4477859|-|ctg1_4554|	NZ_CRSD01000017|c5|13642-15861|-|AKR52_RS08045|peptide_cleavage/export_ABC_transporter|WP_050966663.1	28.5	723	499	10	1	709	2	720	3.4e-69	267.3
input|c11|4475702-4477859|-|ctg1_4554|	NZ_FDNW01000004|c2|87652-89871|+|A0389_RS03600|peptide_cleavage/export_ABC_transporter|WP_061365600.1	28.5	723	499	10	1	709	2	720	3.4e-69	267.3
input|c11|4475702-4477859|-|ctg1_4554|	NZ_FEIE01000002|c1|148528-150747|-|A1V46_RS02315|peptide_cleavage/export_ABC_transporter|WP_061365600.1	28.5	723	499	10	1	709	2	720	3.4e-69	267.3
input|c11|4475702-4477859|-|ctg1_4554|	NZ_FEII01000003|c5|276453-278672|-|A1638_RS05815|peptide_cleavage/export_ABC_transporter|WP_050095005.1	28.6	723	498	10	1	709	2	720	3.4e-69	267.3
input|c11|4475702-4477859|-|ctg1_4554|	NZ_FRDY01000002|c1|178394-180547|-|BUC49_RS03555|peptide_cleavage/export_ABC_transporter|WP_002374838.1	28.8	715	486	11	5	702	6	714	3.4e-69	267.3
input|c11|4475702-4477859|-|ctg1_4554|	NZ_JH813183|c1|93013-95166|-|HMPREF1348_RS13725|peptide_cleavage/export_ABC_transporter|WP_002374838.1	28.8	715	486	11	5	702	6	714	3.4e-69	267.3
input|c11|4475702-4477859|-|ctg1_4554|	NZ_JVNI01000136|c4|11753-13945|-|ADM86_RS14530|peptide_cleavage/export_ABC_transporter|WP_003605967.1	29.9	712	482	11	6	702	18	727	3.4e-69	267.3
input|c11|4475702-4477859|-|ctg1_4554|	NZ_JXSK01000008|c15|339290-341446|+|TI10_RS18245|peptidase_C39|WP_049584796.1	30.0	696	470	7	16	702	24	711	3.4e-69	267.3
input|c11|4475702-4477859|-|ctg1_4554|	NZ_KB946097|c4|118551-120704|+|UA3_RS12855|peptide_cleavage/export_ABC_transporter|WP_010732907.1	29.0	715	485	11	5	702	6	714	3.4e-69	267.3
input|c11|4475702-4477859|-|ctg1_4554|	NZ_LNQD01000042|c2|28209-30401|-|AC564_RS13175|peptide_cleavage/export_ABC_transporter|WP_060612602.1	29.9	712	482	11	6	702	18	727	3.4e-69	267.3
input|c11|4475702-4477859|-|ctg1_4554|	NZ_MDXT01000053|c2|1053-3272|+|A4367_RS09950|peptidase_domain-containing_ABC_transporter|WP_061365600.1	28.5	723	499	10	1	709	2	720	3.4e-69	267.3
input|c11|4475702-4477859|-|ctg1_4554|	NC_012468|c2|155545-157764|+|SP70585_RS00870|peptidase_domain-containing_ABC_transporter|WP_000915349.1	28.5	723	499	10	1	709	2	720	4.4e-69	266.9
input|c11|4475702-4477859|-|ctg1_4554|	NC_021028|c2|147841-150060|+|SPN034183_RS00840|peptidase_domain-containing_ABC_transporter|WP_001838391.1	28.5	723	499	10	1	709	2	720	4.4e-69	266.9
input|c11|4475702-4477859|-|ctg1_4554|	NC_021994|c1|2495543-2497696|-|EFAU085_RS12465|peptide_cleavage/export_ABC_transporter|WP_002303464.1	29.0	715	485	11	5	702	6	714	4.4e-69	266.9
input|c11|4475702-4477859|-|ctg1_4554|	NZ_ALBJ01000001|c2|102338-104557|+|AMCSP07_RS03810|peptidase_domain-containing_ABC_transporter|WP_000915349.1	28.5	723	499	10	1	709	2	720	4.4e-69	266.9
input|c11|4475702-4477859|-|ctg1_4554|	NZ_ALCV01000001|c2|100625-102844|+|CN39_RS04135|peptidase_domain-containing_ABC_transporter|WP_000915349.1	28.5	723	499	10	1	709	2	720	4.4e-69	266.9
input|c11|4475702-4477859|-|ctg1_4554|	NZ_AYRQ01000021|c4|31438-33657|-|U753_RS19590|peptidase_domain-containing_ABC_transporter|WP_031222872.1	28.4	723	500	10	1	709	2	720	4.4e-69	266.9
input|c11|4475702-4477859|-|ctg1_4554|	NZ_AYYN01000098|c2|6999-9155|-|FC48_RS05120|peptide_cleavage/export_ABC_transporter|WP_056959168.1	29.3	714	482	11	6	702	8	715	4.4e-69	266.9
input|c11|4475702-4477859|-|ctg1_4554|	NZ_CGGJ01000052|c6|7092-9311|-|AP607_RS09960|peptide_cleavage/export_ABC_transporter|WP_050129033.1	28.5	723	499	10	1	709	2	720	4.4e-69	266.9
input|c11|4475702-4477859|-|ctg1_4554|	NZ_CGYR01000032|c5|3291-5510|-|AQF11_RS09830|peptide_cleavage/export_ABC_transporter|WP_000915349.1	28.5	723	499	10	1	709	2	720	4.4e-69	266.9
input|c11|4475702-4477859|-|ctg1_4554|	NZ_CJZO01000021|c4|2662-4881|-|AFC09_RS09030|peptide_cleavage/export_ABC_transporter|WP_001838391.1	28.5	723	499	10	1	709	2	720	4.4e-69	266.9
input|c11|4475702-4477859|-|ctg1_4554|	NZ_CKCA01000046|c7|2946-5165|-|AE255_RS10870|peptide_cleavage/export_ABC_transporter|WP_050206196.1	28.5	723	499	10	1	709	2	720	4.4e-69	266.9
input|c11|4475702-4477859|-|ctg1_4554|	NZ_CKCO01000001|c1|604-2823|+|AEA12_RS00005|peptide_cleavage/export_ABC_transporter|WP_001838391.1	28.5	723	499	10	1	709	2	720	4.4e-69	266.9
input|c11|4475702-4477859|-|ctg1_4554|	NZ_CKIP01000028|c5|11736-13955|+|AEF35_RS08160|peptide_cleavage/export_ABC_transporter|WP_050260736.1	28.5	723	499	10	1	709	2	720	4.4e-69	266.9
input|c11|4475702-4477859|-|ctg1_4554|	NZ_CKLX01000059|c6|2658-4877|-|AD276_RS10665|peptide_cleavage/export_ABC_transporter|WP_001838391.1	28.5	723	499	10	1	709	2	720	4.4e-69	266.9
input|c11|4475702-4477859|-|ctg1_4554|	NZ_CKMR01000001|c1|310174-312393|-|AD782_RS01655|peptidase_domain-containing_ABC_transporter|WP_001838391.1	28.5	723	499	10	1	709	2	720	4.4e-69	266.9
input|c11|4475702-4477859|-|ctg1_4554|	NZ_CKOI01000025|c6|2975-5194|-|AEM03_RS08775|peptide_cleavage/export_ABC_transporter|WP_001838391.1	28.5	723	499	10	1	709	2	720	4.4e-69	266.9
input|c11|4475702-4477859|-|ctg1_4554|	NZ_CKRE01000055|c7|2660-4879|-|AD121_RS10660|peptide_cleavage/export_ABC_transporter|WP_000915349.1	28.5	723	499	10	1	709	2	720	4.4e-69	266.9
input|c11|4475702-4477859|-|ctg1_4554|	NZ_CKXF01000003|c2|145492-147711|+|AEF65_RS03225|peptide_cleavage/export_ABC_transporter|WP_001838391.1	28.5	723	499	10	1	709	2	720	4.4e-69	266.9
input|c11|4475702-4477859|-|ctg1_4554|	NZ_CLSS01000033|c5|1143-3362|+|AD391_RS09895|peptide_cleavage/export_ABC_transporter|WP_001838391.1	28.5	723	499	10	1	709	2	720	4.4e-69	266.9
input|c11|4475702-4477859|-|ctg1_4554|	NZ_CLUY01000005|c4|2817-5036|-|AFC23_RS04115|peptide_cleavage/export_ABC_transporter|WP_000915349.1	28.5	723	499	10	1	709	2	720	4.4e-69	266.9
input|c11|4475702-4477859|-|ctg1_4554|	NZ_CMCB01000030|c4|9849-12068|-|AFJ40_RS10200|peptide_cleavage/export_ABC_transporter|WP_000915349.1	28.5	723	499	10	1	709	2	720	4.4e-69	266.9
input|c11|4475702-4477859|-|ctg1_4554|	NZ_CMCU01000030|c4|20672-22891|+|AD211_RS08700|peptide_cleavage/export_ABC_transporter|WP_001838391.1	28.5	723	499	10	1	709	2	720	4.4e-69	266.9
input|c11|4475702-4477859|-|ctg1_4554|	NZ_CMNG01000002|c2|95844-98063|+|AD889_RS01250|peptide_cleavage/export_ABC_transporter|WP_000915349.1	28.5	723	499	10	1	709	2	720	4.4e-69	266.9
input|c11|4475702-4477859|-|ctg1_4554|	NZ_CMQL01000042|c6|2239-4458|+|AFJ37_RS11680|peptide_cleavage/export_ABC_transporter|WP_000915349.1	28.5	723	499	10	1	709	2	720	4.4e-69	266.9
input|c11|4475702-4477859|-|ctg1_4554|	NZ_CMTI01000049|c9|6740-8959|-|AED81_RS10715|peptide_cleavage/export_ABC_transporter|WP_031222872.1	28.4	723	500	10	1	709	2	720	4.4e-69	266.9
input|c11|4475702-4477859|-|ctg1_4554|	NZ_COAT02000194|c4|1079-3298|+|AEF10_RS05310|peptide_cleavage/export_ABC_transporter|WP_050129033.1	28.5	723	499	10	1	709	2	720	4.4e-69	266.9
input|c11|4475702-4477859|-|ctg1_4554|	NZ_CP012436|c1|2622185-2624338|-|AL015_RS13405|peptide_cleavage/export_ABC_transporter|WP_002303464.1	29.0	715	485	11	5	702	6	714	4.4e-69	266.9
input|c11|4475702-4477859|-|ctg1_4554|	NZ_CP013994|c1|302292-304445|+|AWJ25_RS01500|peptide_cleavage/export_ABC_transporter|WP_002303464.1	29.0	715	485	11	5	702	6	714	4.4e-69	266.9
input|c11|4475702-4477859|-|ctg1_4554|	NZ_CP014201|c1|1594099-1596291|-|AWJ15_RS07955|peptide_cleavage/export_ABC_transporter|WP_077069577.1	30.3	712	479	11	6	702	18	727	4.4e-69	266.9
input|c11|4475702-4477859|-|ctg1_4554|	NZ_CP019208|c2|2730859-2733012|+|BVA20_RS13955|peptide_cleavage/export_ABC_transporter|WP_002303464.1	29.0	715	485	11	5	702	6	714	4.4e-69	266.9
input|c11|4475702-4477859|-|ctg1_4554|	NZ_CP019970|c2|2412107-2414260|+|B4U48_RS12100|peptide_cleavage/export_ABC_transporter|WP_002303464.1	29.0	715	485	11	5	702	6	714	4.4e-69	266.9
input|c11|4475702-4477859|-|ctg1_4554|	NZ_CP021849|c1|2478605-2480758|-|CDL00_RS12730|peptide_cleavage/export_ABC_transporter|WP_002303464.1	29.0	715	485	11	5	702	6	714	4.4e-69	266.9
input|c11|4475702-4477859|-|ctg1_4554|	NZ_CP023808|c1|2343285-2345438|-|CO997_RS12130|peptide_cleavage/export_ABC_transporter|WP_002303464.1	29.0	715	485	11	5	702	6	714	4.4e-69	266.9
input|c11|4475702-4477859|-|ctg1_4554|	NZ_CP025425|c1|2300579-2302732|-|CX663_RS11855|peptide_cleavage/export_ABC_transporter|WP_002303464.1	29.0	715	485	11	5	702	6	714	4.4e-69	266.9
input|c11|4475702-4477859|-|ctg1_4554|	NZ_CP027506|c1|2259758-2261911|-|C6Y17_RS11475|peptide_cleavage/export_ABC_transporter|WP_002303464.1	29.0	715	485	11	5	702	6	714	4.4e-69	266.9
input|c11|4475702-4477859|-|ctg1_4554|	NZ_CPTM01000023|c4|9438-11657|-|AEL04_RS07100|peptide_cleavage/export_ABC_transporter|WP_050129033.1	28.5	723	499	10	1	709	2	720	4.4e-69	266.9
input|c11|4475702-4477859|-|ctg1_4554|	NZ_CPTT01000042|c7|507-2726|+|AEH42_RS10195|peptide_cleavage/export_ABC_transporter|WP_050119720.1	28.6	723	498	10	1	709	2	720	4.4e-69	266.9
input|c11|4475702-4477859|-|ctg1_4554|	NZ_CRCU01000007|c4|55206-57425|-|AYW54_RS02675|peptide_cleavage/export_ABC_transporter|WP_000915349.1	28.5	723	499	10	1	709	2	720	4.4e-69	266.9
input|c11|4475702-4477859|-|ctg1_4554|	NZ_CRQX01000037|c7|1349-3568|+|AKO87_RS11235|peptide_cleavage/export_ABC_transporter|WP_001838391.1	28.5	723	499	10	1	709	2	720	4.4e-69	266.9
input|c11|4475702-4477859|-|ctg1_4554|	NZ_FDBF01000008|c2|71737-73956|-|A1W79_RS07830|peptide_cleavage/export_ABC_transporter|WP_001838391.1	28.5	723	499	10	1	709	2	720	4.4e-69	266.9
input|c11|4475702-4477859|-|ctg1_4554|	NZ_FDCD01000001|c2|89357-91576|+|AZ525_RS00475|peptide_cleavage/export_ABC_transporter|WP_061367408.1	28.5	723	499	10	1	709	2	720	4.4e-69	266.9
input|c11|4475702-4477859|-|ctg1_4554|	NZ_FDDE01000001|c1|237654-239873|-|A1A23_RS01255|peptide_cleavage/export_ABC_transporter|WP_001838391.1	28.5	723	499	10	1	709	2	720	4.4e-69	266.9
input|c11|4475702-4477859|-|ctg1_4554|	NZ_FDEL01000018|c3|2680-4899|-|A2F04_RS08985|peptide_cleavage/export_ABC_transporter|WP_001862487.1	28.5	723	499	10	1	709	2	720	4.4e-69	266.9
input|c11|4475702-4477859|-|ctg1_4554|	NZ_FDGQ01000003|c2|4192-6411|+|A2D52_RS03365|peptide_cleavage/export_ABC_transporter|WP_000915349.1	28.5	723	499	10	1	709	2	720	4.4e-69	266.9
input|c11|4475702-4477859|-|ctg1_4554|	NZ_FDKL01000012|c1|33438-35657|-|A1Y01_RS07370|peptide_cleavage/export_ABC_transporter|WP_050129033.1	28.5	723	499	10	1	709	2	720	4.4e-69	266.9
input|c11|4475702-4477859|-|ctg1_4554|	NZ_FDWK01000001|c1|31166-33385|+|A0971_RS00160|peptide_cleavage/export_ABC_transporter|WP_000915349.1	28.5	723	499	10	1	709	2	720	4.4e-69	266.9
input|c11|4475702-4477859|-|ctg1_4554|	NZ_FEOS01000001|c2|90534-92753|+|A1178_RS00480|peptide_cleavage/export_ABC_transporter|WP_050129033.1	28.5	723	499	10	1	709	2	720	4.4e-69	266.9
input|c11|4475702-4477859|-|ctg1_4554|	NZ_FFRD01000001|c2|213139-215358|+|A1Y37_RS01170|peptide_cleavage/export_ABC_transporter|WP_001838391.1	28.5	723	499	10	1	709	2	720	4.4e-69	266.9
input|c11|4475702-4477859|-|ctg1_4554|	NZ_FHKK01000002|c2|87054-89273|+|A1616_RS02560|peptide_cleavage/export_ABC_transporter|WP_054364109.1	28.5	723	499	10	1	709	2	720	4.4e-69	266.9
input|c11|4475702-4477859|-|ctg1_4554|	NZ_FHNQ01000009|c4|94917-97136|+|A1K59_RS08455|peptide_cleavage/export_ABC_transporter|WP_000915349.1	28.5	723	499	10	1	709	2	720	4.4e-69	266.9
input|c11|4475702-4477859|-|ctg1_4554|	NZ_FHPA01000001|c1|341911-344130|-|AZ506_RS01795|peptide_cleavage/export_ABC_transporter|WP_050119720.1	28.6	723	498	10	1	709	2	720	4.4e-69	266.9
input|c11|4475702-4477859|-|ctg1_4554|	NZ_FHTY01000031|c5|1109-3328|+|A1412_RS10310|peptide_cleavage/export_ABC_transporter|WP_000915349.1	28.5	723	499	10	1	709	2	720	4.4e-69	266.9
input|c11|4475702-4477859|-|ctg1_4554|	NZ_FIVU01000030|c5|14294-16513|-|A1Y27_RS10395|peptide_cleavage/export_ABC_transporter|WP_001838391.1	28.5	723	499	10	1	709	2	720	4.4e-69	266.9
input|c11|4475702-4477859|-|ctg1_4554|	NZ_FIWG01000005|c3|91869-94088|+|A1Q50_RS05560|peptide_cleavage/export_ABC_transporter|WP_001838391.1	28.5	723	499	10	1	709	2	720	4.4e-69	266.9
input|c11|4475702-4477859|-|ctg1_4554|	NZ_FIXJ01000001|c1|364841-367060|-|A1O84_RS01990|peptide_cleavage/export_ABC_transporter|WP_001838391.1	28.5	723	499	10	1	709	2	720	4.4e-69	266.9
input|c11|4475702-4477859|-|ctg1_4554|	NZ_FIXR01000002|c1|336258-338477|-|A1069_RS05075|peptide_cleavage/export_ABC_transporter|WP_000915349.1	28.5	723	499	10	1	709	2	720	4.4e-69	266.9
input|c11|4475702-4477859|-|ctg1_4554|	NZ_FIXS01000002|c1|30601-32820|+|A1752_RS01535|peptide_cleavage/export_ABC_transporter|WP_000915349.1	28.5	723	499	10	1	709	2	720	4.4e-69	266.9
input|c11|4475702-4477859|-|ctg1_4554|	NZ_JPZB01000008|c1|59441-61633|+|LR24_RS08040|peptide_cleavage/export_ABC_transporter|WP_032960783.1	30.3	712	479	11	6	702	18	727	4.4e-69	266.9
input|c11|4475702-4477859|-|ctg1_4554|	NZ_JXZA01000022|c1|55028-57181|+|TS80_RS05450|peptide_cleavage/export_ABC_transporter|WP_002303464.1	29.0	715	485	11	5	702	6	714	4.4e-69	266.9
input|c11|4475702-4477859|-|ctg1_4554|	NZ_KB948132|c1|112467-114620|+|SMG_RS09095|peptide_cleavage/export_ABC_transporter|WP_002303464.1	29.0	715	485	11	5	702	6	714	4.4e-69	266.9
input|c11|4475702-4477859|-|ctg1_4554|	NZ_LAZE01000001|c1|356549-358741|-|XA20_RS01570|peptide_cleavage/export_ABC_transporter|WP_005692250.1	30.2	712	480	11	6	702	18	727	4.4e-69	266.9
input|c11|4475702-4477859|-|ctg1_4554|	NZ_LJKU01000012|c5|316885-319104|+|AKI51_RS06275|peptide_cleavage/export_ABC_transporter|WP_000915349.1	28.5	723	499	10	1	709	2	720	4.4e-69	266.9
input|c11|4475702-4477859|-|ctg1_4554|	NZ_LNMQ01000001|c1|132721-134874|-|AS262_RS00630|peptide_cleavage/export_ABC_transporter|WP_002303464.1	29.0	715	485	11	5	702	6	714	4.4e-69	266.9
input|c11|4475702-4477859|-|ctg1_4554|	NZ_MDXS01000067|c5|3031-5250|-|A4368_RS10480|peptidase_domain-containing_ABC_transporter|WP_069289141.1	28.5	723	499	10	1	709	2	720	4.4e-69	266.9
input|c11|4475702-4477859|-|ctg1_4554|	NZ_MQRF01000206|c3|120241-122394|-|BSR54_RS16540|peptide_cleavage/export_ABC_transporter|WP_002303464.1	29.0	715	485	11	5	702	6	714	4.4e-69	266.9
input|c11|4475702-4477859|-|ctg1_4554|	NZ_BDCW01000066|c3|102770-104926|-|DA5A8_RS08795|peptide_cleavage/export_ABC_transporter|WP_064966669.1	30.1	722	486	9	1	709	1	716	5.8e-69	266.5
input|c11|4475702-4477859|-|ctg1_4554|	NZ_CM001437|c1|167854-170061|-|MYROD_RS00645|peptidase_domain-containing_ABC_transporter|WP_002985195.1	29.3	735	477	13	6	706	5	730	5.8e-69	266.5
input|c11|4475702-4477859|-|ctg1_4554|	NZ_CMEI01000009|c2|61151-63370|+|AEP65_RS05100|peptide_cleavage/export_ABC_transporter|WP_050223773.1	28.5	723	499	10	1	709	2	720	5.8e-69	266.5
input|c11|4475702-4477859|-|ctg1_4554|	NZ_FHSF01000001|c1|83311-85530|+|A1639_RS00410|peptide_cleavage/export_ABC_transporter|WP_061813403.1	28.6	723	498	10	1	709	2	720	5.8e-69	266.5
input|c11|4475702-4477859|-|ctg1_4554|	NZ_FNIP01000012|c1|83606-85780|+|BLR98_RS11540|peptide_cleavage/export_ABC_transporter|WP_074653853.1	29.1	716	486	8	5	702	6	717	5.8e-69	266.5
input|c11|4475702-4477859|-|ctg1_4554|	NZ_JDRW01000059|c2|3448-5640|-|AX26_RS0114750|peptide_cleavage/export_ABC_transporter|WP_031547269.1	30.3	712	479	11	6	702	18	727	5.8e-69	266.5
input|c11|4475702-4477859|-|ctg1_4554|	NZ_JH811488|c1|106078-108231|+|HMPREF1347_RS06330|peptide_cleavage/export_ABC_transporter|WP_002375904.1	28.8	715	486	11	5	702	6	714	5.8e-69	266.5
input|c11|4475702-4477859|-|ctg1_4554|	NZ_LNLE01000081|c3|54194-56347|+|AS224_RS06650|peptide_cleavage/export_ABC_transporter|WP_080442340.1	28.8	715	486	11	5	702	6	714	5.8e-69	266.5
input|c11|4475702-4477859|-|ctg1_4554|	NZ_ALMY01000029|c1|63418-65637|+|SST62_RS0104435|peptidase_domain-containing_ABC_transporter|WP_029186450.1	27.8	719	493	12	9	709	10	720	7.6e-69	266.2
input|c11|4475702-4477859|-|ctg1_4554|	NZ_AWTX01000055|c1|168329-170548|-|SP2UMMC_RS11055|peptidase_domain-containing_ABC_transporter|WP_033705660.1	28.5	723	499	10	1	709	2	720	7.6e-69	266.2
input|c11|4475702-4477859|-|ctg1_4554|	NZ_BCVA01000026|c2|552-2738|+|BANA01_RS17665|peptide_cleavage/export_ABC_transporter|WP_063254226.1	28.3	711	493	9	9	706	2	708	7.6e-69	266.2
input|c11|4475702-4477859|-|ctg1_4554|	NZ_CKAB01000033|c5|4139-6358|-|AE145_RS09080|peptide_cleavage/export_ABC_transporter|WP_025173739.1	28.4	723	500	10	1	709	2	720	7.6e-69	266.2
input|c11|4475702-4477859|-|ctg1_4554|	NZ_CKXG01000032|c6|8238-10457|-|AE078_RS10940|peptide_cleavage/export_ABC_transporter|WP_033705660.1	28.5	723	499	10	1	709	2	720	7.6e-69	266.2
input|c11|4475702-4477859|-|ctg1_4554|	NZ_CMTJ01000041|c7|2322-4541|-|ADZ01_RS10800|peptide_cleavage/export_ABC_transporter|WP_025173739.1	28.4	723	500	10	1	709	2	720	7.6e-69	266.2
input|c11|4475702-4477859|-|ctg1_4554|	NZ_CMWL01000078|c9|1999-4218|-|AFD38_RS10405|peptide_cleavage/export_ABC_transporter|WP_025173739.1	28.4	723	500	10	1	709	2	720	7.6e-69	266.2
input|c11|4475702-4477859|-|ctg1_4554|	NZ_CP006804|c1|1202372-1204564|-|N507_RS05770|peptide_cleavage/export_ABC_transporter|WP_005686870.1	30.3	712	479	11	6	702	18	727	7.6e-69	266.2
input|c11|4475702-4477859|-|ctg1_4554|	NZ_CP007593|c2|126569-128788|+|spnnt_RS00655|peptide_cleavage/export_ABC_transporter|WP_025173739.1	28.4	723	500	10	1	709	2	720	7.6e-69	266.2
input|c11|4475702-4477859|-|ctg1_4554|	NZ_CRAZ01000003|c1|11046-13265|-|AKW31_RS01380|peptide_cleavage/export_ABC_transporter|WP_025173739.1	28.4	723	500	10	1	709	2	720	7.6e-69	266.2
input|c11|4475702-4477859|-|ctg1_4554|	NZ_FCTQ01000001|c1|18988-21207|-|A1U59_RS00110|peptide_cleavage/export_ABC_transporter|WP_033705660.1	28.5	723	499	10	1	709	2	720	7.6e-69	266.2
input|c11|4475702-4477859|-|ctg1_4554|	NZ_FDJQ01000029|c4|1107-3326|+|A1U33_RS10930|peptide_cleavage/export_ABC_transporter|WP_033705660.1	28.5	723	499	10	1	709	2	720	7.6e-69	266.2
input|c11|4475702-4477859|-|ctg1_4554|	NZ_FEBC01000012|c3|51107-53326|-|A1L60_RS07300|peptide_cleavage/export_ABC_transporter|WP_033705660.1	28.5	723	499	10	1	709	2	720	7.6e-69	266.2
input|c11|4475702-4477859|-|ctg1_4554|	NZ_FHOA01000035|c7|6622-8841|+|A0456_RS10445|peptide_cleavage/export_ABC_transporter|WP_033705660.1	28.5	723	499	10	1	709	2	720	7.6e-69	266.2
input|c11|4475702-4477859|-|ctg1_4554|	NZ_FIVZ01000001|c2|259911-262130|-|A1P00_RS01370|peptide_cleavage/export_ABC_transporter|WP_061750415.1	28.5	723	499	10	1	709	2	720	7.6e-69	266.2
input|c11|4475702-4477859|-|ctg1_4554|	NZ_FIWC01000036|c6|14093-16312|-|A1U23_RS10170|peptide_cleavage/export_ABC_transporter|WP_033705660.1	28.5	723	499	10	1	709	2	720	7.6e-69	266.2
input|c11|4475702-4477859|-|ctg1_4554|	NZ_KB029675|c1|111147-113300|+|OI7_RS15120|peptide_cleavage/export_ABC_transporter|WP_002325336.1	29.0	715	485	11	5	702	6	714	7.6e-69	266.2
input|c11|4475702-4477859|-|ctg1_4554|	NZ_KE160937|c4|8434-10653|-|SP6UMMC_RS0105650|peptidase_domain-containing_ABC_transporter|WP_025173739.1	28.4	723	500	10	1	709	2	720	7.6e-69	266.2
input|c11|4475702-4477859|-|ctg1_4554|	NZ_KV797755|c1|36899-39091|+|HMPREF2621_RS02010|peptide_cleavage/export_ABC_transporter|WP_005686870.1	30.3	712	479	11	6	702	18	727	7.6e-69	266.2
input|c11|4475702-4477859|-|ctg1_4554|	NZ_LK054223|c6|4383895-4385937|+|MADA3029_RS19970|type_I_secretion_system_permease/ATPase|WP_022593111.1	31.2	677	443	9	16	680	11	676	7.6e-69	266.2
input|c11|4475702-4477859|-|ctg1_4554|	NZ_LN847353|c2|113261-115480|+|A66_RS00595|peptide_cleavage/export_ABC_transporter|WP_033705660.1	28.5	723	499	10	1	709	2	720	7.6e-69	266.2
input|c11|4475702-4477859|-|ctg1_4554|	NZ_LODZ01000096|c6|2602-4821|-|AT980_RS10545|peptidase_domain-containing_ABC_transporter|WP_033705660.1	28.5	723	499	10	1	709	2	720	7.6e-69	266.2
input|c11|4475702-4477859|-|ctg1_4554|	NZ_LWCD01000148|c4|30811-33030|+|A4172_RS10645|peptide_cleavage/export_ABC_transporter|WP_033705660.1	28.5	723	499	10	1	709	2	720	7.6e-69	266.2
input|c11|4475702-4477859|-|ctg1_4554|	NZ_MTJY01000049|c1|3536-5728|-|BWR10_RS11430|peptide_cleavage/export_ABC_transporter|WP_005686870.1	30.3	712	479	11	6	702	18	727	7.6e-69	266.2
input|c11|4475702-4477859|-|ctg1_4554|	NC_012466|c2|125209-127428|+|SPJ_RS00690|peptidase_domain-containing_ABC_transporter|WP_000915350.1	28.4	723	500	10	1	709	2	720	9.9e-69	265.8
input|c11|4475702-4477859|-|ctg1_4554|	NZ_AXVN01000112|c5|1536-3632|-|K316_RS0119665|peptidase_domain-containing_ABC_transporter|WP_025580955.1	26.3	700	506	5	3	701	5	695	9.9e-69	265.8
input|c11|4475702-4477859|-|ctg1_4554|	NZ_CFIP02000110|c5|29683-31902|+|AO235_RS07650|peptide_cleavage/export_ABC_transporter|WP_000915350.1	28.4	723	500	10	1	709	2	720	9.9e-69	265.8
input|c11|4475702-4477859|-|ctg1_4554|	NZ_CKIW01000028|c7|2349-4568|-|AE014_RS10150|peptide_cleavage/export_ABC_transporter|WP_000915350.1	28.4	723	500	10	1	709	2	720	9.9e-69	265.8
input|c11|4475702-4477859|-|ctg1_4554|	NZ_CKRY01000002|c1|22695-24914|+|AEO99_RS01445|peptide_cleavage/export_ABC_transporter|WP_000915350.1	28.4	723	500	10	1	709	2	720	9.9e-69	265.8
input|c11|4475702-4477859|-|ctg1_4554|	NZ_CLAL01000002|c2|70310-72529|+|AD438_RS01630|peptide_cleavage/export_ABC_transporter|WP_050278156.1	28.4	723	500	10	1	709	2	720	9.9e-69	265.8
input|c11|4475702-4477859|-|ctg1_4554|	NZ_CLAL01000002|c2|78752-80971|+|AD438_RS01670|peptide_cleavage/export_ABC_transporter|WP_050278156.1	28.4	723	500	10	1	709	2	720	9.9e-69	265.8
input|c11|4475702-4477859|-|ctg1_4554|	NZ_CLAL01000002|c2|86168-88387|+|AD438_RS01700|peptide_cleavage/export_ABC_transporter|WP_050278156.1	28.4	723	500	10	1	709	2	720	9.9e-69	265.8
input|c11|4475702-4477859|-|ctg1_4554|	NZ_CLDY01000041|c4|10780-12999|-|AE138_RS10865|peptide_cleavage/export_ABC_transporter|WP_000915350.1	28.4	723	500	10	1	709	2	720	9.9e-69	265.8
input|c11|4475702-4477859|-|ctg1_4554|	NZ_CLNV01000054|c6|242-2461|+|AE454_RS11020|peptide_cleavage/export_ABC_transporter|WP_000915350.1	28.4	723	500	10	1	709	2	720	9.9e-69	265.8
input|c11|4475702-4477859|-|ctg1_4554|	NZ_CLPH01000007|c2|27297-29516|+|ADX82_RS05790|peptide_cleavage/export_ABC_transporter|WP_000915350.1	28.4	723	500	10	1	709	2	720	9.9e-69	265.8
input|c11|4475702-4477859|-|ctg1_4554|	NZ_CMJT01000002|c2|195498-197717|+|AE262_RS02090|peptide_cleavage/export_ABC_transporter|WP_050261221.1	28.5	723	499	10	1	709	2	720	9.9e-69	265.8
input|c11|4475702-4477859|-|ctg1_4554|	NZ_CMRH01000001|c1|244125-246344|-|AEZ97_RS01305|peptide_cleavage/export_ABC_transporter|WP_000915350.1	28.4	723	500	10	1	709	2	720	9.9e-69	265.8
input|c11|4475702-4477859|-|ctg1_4554|	NZ_CNVS02000044|c2|22831-25050|+|AEA51_RS02235|peptide_cleavage/export_ABC_transporter|WP_000915350.1	28.4	723	500	10	1	709	2	720	9.9e-69	265.8
input|c11|4475702-4477859|-|ctg1_4554|	NZ_CNYJ02000062|c5|1336-3555|+|AE276_RS03725|peptide_cleavage/export_ABC_transporter|WP_000915350.1	28.4	723	500	10	1	709	2	720	9.9e-69	265.8
input|c11|4475702-4477859|-|ctg1_4554|	NZ_CP016633|c2|110909-113128|+|SPND141_RS00610|peptidase_domain-containing_ABC_transporter|WP_000915350.1	28.4	723	500	10	1	709	2	720	9.9e-69	265.8
input|c11|4475702-4477859|-|ctg1_4554|	NZ_CRFY01000025|c5|2488-4707|-|AFE68_RS08625|peptide_cleavage/export_ABC_transporter|WP_000915350.1	28.4	723	500	10	1	709	2	720	9.9e-69	265.8
input|c11|4475702-4477859|-|ctg1_4554|	NZ_CRXP01000078|c5|2786-5005|-|AKV96_RS10310|peptide_cleavage/export_ABC_transporter|WP_000915350.1	28.4	723	500	10	1	709	2	720	9.9e-69	265.8
input|c11|4475702-4477859|-|ctg1_4554|	NZ_FDDR01000001|c1|271719-273938|-|A1J27_RS01455|peptide_cleavage/export_ABC_transporter|WP_000915350.1	28.4	723	500	10	1	709	2	720	9.9e-69	265.8
input|c11|4475702-4477859|-|ctg1_4554|	NZ_FHTF01000035|c6|2682-4901|-|A1H43_RS11495|peptide_cleavage/export_ABC_transporter|WP_000915350.1	28.4	723	500	10	1	709	2	720	9.9e-69	265.8
input|c11|4475702-4477859|-|ctg1_4554|	NZ_FIXP01000053|c8|1143-3362|+|A2D40_RS10700|peptide_cleavage/export_ABC_transporter|WP_000915350.1	28.4	723	500	10	1	709	2	720	9.9e-69	265.8
input|c11|4475702-4477859|-|ctg1_4554|	NZ_FMUW01000051|c1|8004-10100|-|BLP57_RS16820|peptidase_domain-containing_ABC_transporter|WP_025580955.1	26.3	700	506	5	3	701	5	695	9.9e-69	265.8
input|c11|4475702-4477859|-|ctg1_4554|	NZ_FMZD01000004|c2|67081-69231|-|BLT22_RS03190|peptide_cleavage/export_ABC_transporter|WP_091760620.1	28.1	711	492	9	7	702	7	713	9.9e-69	265.8
input|c11|4475702-4477859|-|ctg1_4554|	NZ_FOLI01000002|c1|43984-46146|+|BMZ93_RS02845|peptide_cleavage/export_ABC_transporter|WP_091502036.1	28.8	716	488	12	6	702	5	717	9.9e-69	265.8
input|c11|4475702-4477859|-|ctg1_4554|	NZ_JWHC01000040|c1|19637-21829|-|LaR308_RS13305|peptide_cleavage/export_ABC_transporter|WP_039141996.1	30.2	712	480	11	6	702	18	727	9.9e-69	265.8
input|c11|4475702-4477859|-|ctg1_4554|	NZ_KE332408|c2|37151-39370|+|SP7UMMC_RS02525|peptidase_domain-containing_ABC_transporter|WP_016569506.1	28.5	723	499	10	1	709	2	720	9.9e-69	265.8
input|c11|4475702-4477859|-|ctg1_4554|	NZ_KV816081|c1|3473-5665|-|HMPREF2965_RS08520|peptide_cleavage/export_ABC_transporter|WP_070706907.1	30.3	712	479	11	6	702	18	727	9.9e-69	265.8
input|c11|4475702-4477859|-|ctg1_4554|	NZ_LN913006|c1|104349-106445|+|BN3261_RS01480|peptidase_domain-containing_ABC_transporter|WP_025580955.1	26.3	700	506	5	3	701	5	695	9.9e-69	265.8
input|c11|4475702-4477859|-|ctg1_4554|	NZ_ALLN01000017|c2|29691-31910|-|SST25_RS0102645|peptidase_domain-containing_ABC_transporter|WP_029173259.1	28.2	719	490	12	9	709	10	720	1.3e-68	265.4
input|c11|4475702-4477859|-|ctg1_4554|	NZ_ALLQ01000013|c1|2675-4894|-|SST28_RS0101490|peptidase_domain-containing_ABC_transporter|WP_029173259.1	28.2	719	490	12	9	709	10	720	1.3e-68	265.4
input|c11|4475702-4477859|-|ctg1_4554|	NZ_AMQX01000012|c1|52748-54940|-|LRHMDP3_RS03505|peptide_cleavage/export_ABC_transporter|WP_005716473.1	30.1	712	481	11	6	702	18	727	1.3e-68	265.4
input|c11|4475702-4477859|-|ctg1_4554|	NZ_AWWO01000057|c3|4090-6243|-|P743_RS0110415|peptide_cleavage/export_ABC_transporter|WP_080263295.1	28.8	715	486	11	5	702	6	714	1.3e-68	265.4
input|c11|4475702-4477859|-|ctg1_4554|	NZ_AZHJ01000140|c1|10711-12903|-|T252_RS0110295|peptide_cleavage/export_ABC_transporter|WP_029607600.1	30.3	712	479	11	6	702	18	727	1.3e-68	265.4
input|c11|4475702-4477859|-|ctg1_4554|	NZ_CMVK01000014|c4|11338-13557|-|AD230_RS05585|peptide_cleavage/export_ABC_transporter|WP_050117157.1	28.2	723	501	10	1	709	2	720	1.3e-68	265.4
input|c11|4475702-4477859|-|ctg1_4554|	NZ_CP021426|c1|1925585-1927777|+|CCE29_RS10220|peptide_cleavage/export_ABC_transporter|WP_014570077.1	30.1	712	481	11	6	702	18	727	1.3e-68	265.4
input|c11|4475702-4477859|-|ctg1_4554|	NZ_FIGJ01000005|c2|26542-28761|+|A1B49_RS02650|peptide_cleavage/export_ABC_transporter|WP_029173259.1	28.2	719	490	12	9	709	10	720	1.3e-68	265.4
input|c11|4475702-4477859|-|ctg1_4554|	NZ_FIGK01000003|c1|23738-25957|+|A2E71_RS01310|peptide_cleavage/export_ABC_transporter|WP_029173259.1	28.2	719	490	12	9	709	10	720	1.3e-68	265.4
input|c11|4475702-4477859|-|ctg1_4554|	NZ_FIHA01000045|c5|14425-16644|-|A1I15_RS09310|peptide_cleavage/export_ABC_transporter|WP_029173259.1	28.2	719	490	12	9	709	10	720	1.3e-68	265.4
input|c11|4475702-4477859|-|ctg1_4554|	NZ_FIHM01000050|c2|3427-5646|-|A0979_RS09055|peptide_cleavage/export_ABC_transporter|WP_029173259.1	28.2	719	490	12	9	709	10	720	1.3e-68	265.4
input|c11|4475702-4477859|-|ctg1_4554|	NZ_FIIM01000032|c3|11418-13637|+|A0483_RS07965|peptide_cleavage/export_ABC_transporter|WP_029173259.1	28.2	719	490	12	9	709	10	720	1.3e-68	265.4
input|c11|4475702-4477859|-|ctg1_4554|	NZ_LNOI01000010|c4|51977-54136|-|ATB95_RS19010|peptidase_domain-containing_ABC_transporter|WP_059346096.1	30.3	725	467	13	7	708	7	716	1.3e-68	265.4
input|c11|4475702-4477859|-|ctg1_4554|	NZ_LOIC01000086|c17|15655-17769|-|Phpb_RS19035|type_I_secretion_system_permease/ATPase|WP_065391739.1	29.3	652	436	6	67	707	60	697	1.3e-68	265.4
input|c11|4475702-4477859|-|ctg1_4554|	NZ_CP023402|c3|2312640-2314799|+|EAAG1_RS10540|peptidase_domain-containing_ABC_transporter|WP_096032086.1	29.8	724	472	12	7	708	7	716	1.7e-68	265.0
input|c11|4475702-4477859|-|ctg1_4554|	NZ_CZAW01000020|c3|2522-4618|-|ARA71_RS10105|hypothetical_protein|WP_055151455.1	26.3	700	506	5	3	701	5	695	1.7e-68	265.0
input|c11|4475702-4477859|-|ctg1_4554|	NZ_JNCG01000001|c1|78184-80343|-|FF18_RS00395|peptidase_domain-containing_ABC_transporter|WP_034845134.1	29.7	725	474	12	7	709	7	717	1.7e-68	265.0
input|c11|4475702-4477859|-|ctg1_4554|	NZ_JTHT01000045|c1|17007-19199|+|PY77_RS09845|peptide_cleavage/export_ABC_transporter|WP_064520302.1	30.1	712	481	11	6	702	18	727	1.7e-68	265.0
input|c11|4475702-4477859|-|ctg1_4554|	NZ_JTIC01000010|c1|3539-5731|-|PY66_RS05965|peptide_cleavage/export_ABC_transporter|WP_064520302.1	30.1	712	481	11	6	702	18	727	1.7e-68	265.0
input|c11|4475702-4477859|-|ctg1_4554|	NZ_KQ957288|c1|354-2576|-|HMPREF3226_RS07975|ABC_transporter_ATP-binding_protein|HMPREF3226_RS07975	29.2	732	482	13	7	706	8	735	1.7e-68	265.0
input|c11|4475702-4477859|-|ctg1_4554|	NZ_KV809233|c3|125408-127594|-|HMPREF2861_RS06320|peptide_cleavage/export_ABC_transporter|WP_070650997.1	29.3	709	484	11	9	702	19	725	1.7e-68	265.0
input|c11|4475702-4477859|-|ctg1_4554|	NZ_MAHJ01000016|c3|99415-101574|-|BAX98_RS17980|peptidase_domain-containing_ABC_transporter|WP_078677086.1	29.7	725	474	12	7	709	7	717	1.7e-68	265.0
input|c11|4475702-4477859|-|ctg1_4554|	NC_018704|c2|772019-774223|+|AXY_RS03865|peptidase_domain-containing_ABC_transporter|WP_015009473.1	28.5	719	482	12	9	706	2	709	2.2e-68	264.6
input|c11|4475702-4477859|-|ctg1_4554|	NZ_AYTP01000009|c1|96893-99085|-|P058_RS02345|peptide_cleavage/export_ABC_transporter|WP_033572803.1	29.9	712	482	11	6	702	18	727	2.2e-68	264.6
input|c11|4475702-4477859|-|ctg1_4554|	NZ_AZFT01000053|c1|295947-298103|+|FC32_RS06730|peptide_cleavage/export_ABC_transporter|WP_025087090.1	29.0	714	484	11	6	702	8	715	2.2e-68	264.6
input|c11|4475702-4477859|-|ctg1_4554|	NZ_CP016370|c2|1918728-1920887|-|BBD28_RS08970|peptidase_domain-containing_ABC_transporter|WP_078406367.1	29.7	724	473	12	7	708	7	716	2.2e-68	264.6
input|c11|4475702-4477859|-|ctg1_4554|	NZ_JQBH01000001|c1|173029-175194|-|IV71_RS00835|peptide_cleavage/export_ABC_transporter|WP_010691593.1	29.0	718	478	15	9	702	9	718	2.2e-68	264.6
input|c11|4475702-4477859|-|ctg1_4554|	NZ_JUIH01000050|c1|3780-5972|-|PY95_RS04410|peptide_cleavage/export_ABC_transporter|WP_048486321.1	29.8	712	483	11	6	702	18	727	2.2e-68	264.6
input|c11|4475702-4477859|-|ctg1_4554|	NZ_LFNF01000002|c7|1214370-1216532|+|ACM40_RS10540|peptide_cleavage/export_ABC_transporter|WP_048502728.1	29.7	727	477	10	1	706	1	714	2.2e-68	264.6
input|c11|4475702-4477859|-|ctg1_4554|	NZ_ALMH01000006|c2|34861-37080|+|SST45_RS0100770|peptidase_domain-containing_ABC_transporter|WP_024375763.1	27.9	717	495	11	9	709	10	720	2.9e-68	264.2
input|c11|4475702-4477859|-|ctg1_4554|	NZ_ALMK01000004|c2|34729-36948|+|SST48_RS0100575|peptidase_domain-containing_ABC_transporter|WP_024375763.1	27.9	717	495	11	9	709	10	720	2.9e-68	264.2
input|c11|4475702-4477859|-|ctg1_4554|	NZ_ALMT01000008|c1|6895-9114|-|SST57_RS0100840|peptidase_domain-containing_ABC_transporter|WP_024375763.1	27.9	717	495	11	9	709	10	720	2.9e-68	264.2
input|c11|4475702-4477859|-|ctg1_4554|	NZ_ALMV01000006|c1|6895-9114|-|SST59_RS0100895|peptidase_domain-containing_ABC_transporter|WP_024375763.1	27.9	717	495	11	9	709	10	720	2.9e-68	264.2
input|c11|4475702-4477859|-|ctg1_4554|	NZ_ALMZ01000012|c1|6821-9040|-|SST63_RS0101855|peptidase_domain-containing_ABC_transporter|WP_024375763.1	27.9	717	495	11	9	709	10	720	2.9e-68	264.2
input|c11|4475702-4477859|-|ctg1_4554|	NZ_ALNG01000049|c2|6891-9110|-|SST70_RS0107965|peptidase_domain-containing_ABC_transporter|WP_024375763.1	27.9	717	495	11	9	709	10	720	2.9e-68	264.2
input|c11|4475702-4477859|-|ctg1_4554|	NZ_ALNI01000087|c2|6939-9158|-|SST72_RS0109965|peptidase_domain-containing_ABC_transporter|WP_024375763.1	27.9	717	495	11	9	709	10	720	2.9e-68	264.2
input|c11|4475702-4477859|-|ctg1_4554|	NZ_CP025095|c3|2455823-2458042|-|CWM22_RS12055|peptidase_domain-containing_ABC_transporter|WP_024375763.1	27.9	717	495	11	9	709	10	720	2.9e-68	264.2
input|c11|4475702-4477859|-|ctg1_4554|	NZ_JXCW01000001|c2|59172-61322|-|RZ55_RS00260|peptide_cleavage/export_ABC_transporter|WP_057175422.1	28.4	714	492	10	6	704	6	715	2.9e-68	264.2
input|c11|4475702-4477859|-|ctg1_4554|	NC_011773|c1|1119063-1121306|+|BCAH820_RS05885|peptidase_domain-containing_ABC_transporter|WP_000512003.1	27.8	722	503	10	1	708	5	722	3.8e-68	263.8
input|c11|4475702-4477859|-|ctg1_4554|	NZ_CMTQ01000001|c1|134121-136340|-|AE582_RS00755|peptide_cleavage/export_ABC_transporter|WP_050099404.1	28.2	723	501	10	1	709	2	720	3.8e-68	263.8
input|c11|4475702-4477859|-|ctg1_4554|	NZ_CP009605|c7|3085688-3087931|-|BF33_RS16595|peptide_cleavage/export_ABC_transporter|WP_000512003.1	27.8	722	503	10	1	708	5	722	3.8e-68	263.8
input|c11|4475702-4477859|-|ctg1_4554|	NZ_CP016374|c4|2616015-2618177|+|BBD32_RS12065|peptidase_domain-containing_ABC_transporter|WP_078396218.1	29.7	724	473	12	7	708	7	716	3.8e-68	263.8
input|c11|4475702-4477859|-|ctg1_4554|	NZ_CP018933|c2|1051613-1053856|+|BEI49_RS05600|peptidase_domain-containing_ABC_transporter|WP_000512003.1	27.8	722	503	10	1	708	5	722	3.8e-68	263.8
input|c11|4475702-4477859|-|ctg1_4554|	NZ_CP023402|c4|3440607-3442769|+|EAAG1_RS15885|peptidase_domain-containing_ABC_transporter|WP_096032087.1	29.7	724	473	12	7	708	7	716	3.8e-68	263.8
input|c11|4475702-4477859|-|ctg1_4554|	NZ_JHXZ01000028|c4|12438-14567|-|T356_RS19035|peptidase_domain-containing_ABC_transporter|WP_035780909.1	29.1	711	493	7	3	706	2	708	3.8e-68	263.8
input|c11|4475702-4477859|-|ctg1_4554|	NZ_LCUN01000013|c1|205205-207376|-|AAW28_RS07645|peptide_cleavage/export_ABC_transporter|WP_047106661.1	28.9	716	484	13	6	702	11	720	3.8e-68	263.8
input|c11|4475702-4477859|-|ctg1_4554|	NZ_MUYF01000003|c3|1743828-1745981|-|BWX42_RS08385|peptide_cleavage/export_ABC_transporter|WP_077863099.1	27.0	707	504	8	6	702	7	711	3.8e-68	263.8
input|c11|4475702-4477859|-|ctg1_4554|	NZ_AZFN01000016|c1|32047-34182|+|FC60_RS06350|peptide_cleavage/export_ABC_transporter|WP_056937598.1	27.9	713	498	9	1	702	1	708	4.9e-68	263.5
input|c11|4475702-4477859|-|ctg1_4554|	NZ_BCMO01000030|c3|7556-9715|-|LMDMO_RS08665|peptide_cleavage/export_ABC_transporter|WP_061399680.1	27.6	714	499	11	3	702	7	716	4.9e-68	263.5
input|c11|4475702-4477859|-|ctg1_4554|	NZ_CP016370|c1|746715-748877|-|BBD28_RS03375|peptidase_domain-containing_ABC_transporter|WP_078406343.1	29.7	724	473	12	7	708	7	716	4.9e-68	263.5
input|c11|4475702-4477859|-|ctg1_4554|	NZ_FREG01000034|c1|20017-22170|-|BUC43_RS10785|peptide_cleavage/export_ABC_transporter|WP_080489812.1	28.7	715	487	11	5	702	6	714	4.9e-68	263.5
input|c11|4475702-4477859|-|ctg1_4554|	NC_015275|c2|168582-170789|+|CLOLE_RS00745|peptidase_domain-containing_ABC_transporter|WP_013655173.1	28.8	718	485	7	7	702	10	723	6.4e-68	263.1
input|c11|4475702-4477859|-|ctg1_4554|	NZ_CGYU01000007|c3|110234-112453|+|AQF62_RS05650|peptide_cleavage/export_ABC_transporter|WP_025172733.1	28.2	723	501	10	1	709	2	720	6.4e-68	263.1
input|c11|4475702-4477859|-|ctg1_4554|	NZ_CKRW01000037|c5|5863-8082|-|AEL69_RS10260|peptide_cleavage/export_ABC_transporter|WP_025172733.1	28.2	723	501	10	1	709	2	720	6.4e-68	263.1
input|c11|4475702-4477859|-|ctg1_4554|	NZ_CLSB01000012|c4|37331-39550|-|AEB45_RS07275|peptide_cleavage/export_ABC_transporter|WP_025172733.1	28.2	723	501	10	1	709	2	720	6.4e-68	263.1
input|c11|4475702-4477859|-|ctg1_4554|	NZ_CMWG01000022|c7|28740-30959|+|AD801_RS08485|peptide_cleavage/export_ABC_transporter|WP_025172733.1	28.2	723	501	10	1	709	2	720	6.4e-68	263.1
input|c11|4475702-4477859|-|ctg1_4554|	NZ_FOJM01000003|c5|256418-258622|-|BM107_RS05610|peptidase_domain-containing_ABC_transporter|WP_090981127.1	28.2	694	467	11	4	673	10	696	6.4e-68	263.1
input|c11|4475702-4477859|-|ctg1_4554|	NZ_LJHJ01000086|c5|4570-6789|+|SPSSI3_RS08015|peptidase_domain-containing_ABC_transporter|WP_054393088.1	28.4	723	500	10	1	709	2	720	6.4e-68	263.1
input|c11|4475702-4477859|-|ctg1_4554|	NZ_CHPS01000006|c3|1093-3312|+|AQB12_RS05150|peptide_cleavage/export_ABC_transporter|WP_050232764.1	28.2	723	501	10	1	709	2	720	8.4e-68	262.7
