## Supplementary material for "Delving into the *Bacillus cereus* group biosynthetic gene clusters cosmos: a comparative-genomics-based classification framework": antiSMASH profiles + BIG-SCAPE output: clusterblastoutput.txt (part 70 of 78)

input|c1|740741-741518|+|ctg1_724|	NZ_KB976871|c4|259945-260706|+|KOW_RS05885|tryptophan_synthase_subunit_alpha|WP_016113837.1	85.4	253	37	0	1	253	1	253	6.8e-121	437.6
input|c11|4475702-4477859|-|ctg1_4554|	NZ_CP019512|c1|435816-437129|+|BZG32_RS02335|ABC_transporter_ATP-binding_protein|BZG32_RS02335	36.9	442	266	4	280	713	1	437	8.4e-68	262.7
input|c11|4475702-4477859|-|ctg1_4554|	NZ_LOMY01000030|c3|40532-42637|-|Ppb6_RS04410|peptidase_domain-containing_ABC_transporter|WP_065822263.1	29.5	687	467	9	3	678	16	696	8.4e-68	262.7
input|c11|4475702-4477859|-|ctg1_4554|	NZ_MTKN01000001|c1|143625-145886|+|BW716_RS00585|peptidase_domain-containing_ABC_transporter|WP_083720153.1	28.5	752	483	18	3	706	4	748	8.4e-68	262.7
input|c11|4475702-4477859|-|ctg1_4554|	NZ_GG703817|c1|1006481-1008568|+|PROVRUST_RS04815|type_I_secretion_system_permease/ATPase|WP_006813590.1	30.4	605	397	7	112	707	103	692	1.1e-67	262.3
input|c11|4475702-4477859|-|ctg1_4554|	NZ_JQBV01000002|c2|302303-304453|+|IV76_RS03965|peptide_cleavage/export_ABC_transporter|WP_057000617.1	29.2	722	482	12	1	702	1	713	1.1e-67	262.3
input|c11|4475702-4477859|-|ctg1_4554|	NZ_KB944896|c1|144051-146204|+|WQ1_RS13375|peptide_cleavage/export_ABC_transporter|WP_010728620.1	28.7	715	487	11	5	702	6	714	1.1e-67	262.3
input|c11|4475702-4477859|-|ctg1_4554|	NZ_KV791941|c4|91331-93517|+|HMPREF3127_RS21310|peptidase_domain-containing_ABC_transporter|WP_083296078.1	28.1	730	493	13	1	706	2	723	1.1e-67	262.3
input|c11|4475702-4477859|-|ctg1_4554|	NZ_ABXW01000014|c2|116781-118868|-|PROVALCAL_RS03830|type_I_secretion_system_permease/ATPase|WP_006657800.1	29.9	670	427	11	58	707	46	692	1.4e-67	261.9
input|c11|4475702-4477859|-|ctg1_4554|	NZ_CP023536|c3|3714362-3716449|+|CO695_RS17445|type_I_secretion_system_permease/ATPase|WP_006657800.1	29.9	670	427	11	58	707	46	692	1.4e-67	261.9
input|c11|4475702-4477859|-|ctg1_4554|	NZ_FILX01000002|c1|11738-13957|+|A1363_RS00690|peptide_cleavage/export_ABC_transporter|WP_061843570.1	27.8	715	498	10	9	709	10	720	1.4e-67	261.9
input|c11|4475702-4477859|-|ctg1_4554|	NZ_FONA01000038|c1|2323-4485|+|BM130_RS14855|peptidase_domain-containing_ABC_transporter|WP_044138553.1	28.8	716	486	7	7	706	5	712	1.4e-67	261.9
input|c11|4475702-4477859|-|ctg1_4554|	NZ_JALD01000028|c1|20168-22255|-|HMPREF1563_RS04185|type_I_secretion_system_permease/ATPase|WP_036960352.1	29.9	670	427	11	58	707	46	692	1.4e-67	261.9
input|c11|4475702-4477859|-|ctg1_4554|	NZ_ACOS01000025|c4|1613-3766|+|EFME1039_RS05450|peptide_cleavage/export_ABC_transporter|WP_002318500.1	28.5	715	488	11	5	702	6	714	1.9e-67	261.5
input|c11|4475702-4477859|-|ctg1_4554|	NZ_AQQB01000074|c4|131-2350|+|K738_RS0109565|peptidase_domain-containing_ABC_transporter|WP_024533114.1	27.6	729	501	13	9	718	10	730	1.9e-67	261.5
input|c11|4475702-4477859|-|ctg1_4554|	NZ_CP011305|c1|1141339-1143546|+|YH67_RS05250|hypothetical_protein|WP_053442643.1	26.8	684	497	2	4	684	34	716	1.9e-67	261.5
input|c11|4475702-4477859|-|ctg1_4554|	NZ_CP014337|c4|4217107-4219266|+|AYC65_RS19690|peptidase_domain-containing_ABC_transporter|WP_034869009.1	29.7	724	473	12	7	708	7	716	1.9e-67	261.5
input|c11|4475702-4477859|-|ctg1_4554|	NZ_CP020464|c1|693978-696170|+|BVH57_RS03570|peptide_cleavage/export_ABC_transporter|WP_005711104.1	29.9	712	482	11	6	702	18	727	1.9e-67	261.5
input|c11|4475702-4477859|-|ctg1_4554|	NZ_JULF01000250|c1|3504-5696|-|ADF20_RS12020|peptide_cleavage/export_ABC_transporter|WP_005711104.1	29.9	712	482	11	6	702	18	727	1.9e-67	261.5
input|c11|4475702-4477859|-|ctg1_4554|	NZ_MAHV01000011|c2|626377-628536|+|BAY12_RS10795|peptidase_domain-containing_ABC_transporter|WP_034869009.1	29.7	724	473	12	7	708	7	716	1.9e-67	261.5
input|c11|4475702-4477859|-|ctg1_4554|	NZ_CP015408|c1|1718166-1720307|+|A4V07_RS08415|peptide_cleavage/export_ABC_transporter|WP_065533508.1	28.4	711	490	9	6	702	8	713	2.4e-67	261.2
input|c11|4475702-4477859|-|ctg1_4554|	NZ_CP016374|c2|615283-617442|-|BBD32_RS02955|peptidase_domain-containing_ABC_transporter|WP_078395221.1	29.7	725	474	12	7	709	7	717	2.4e-67	261.2
input|c11|4475702-4477859|-|ctg1_4554|	NZ_FREA01000046|c4|13982-16135|-|BUC39_RS13260|peptide_cleavage/export_ABC_transporter|WP_080391759.1	28.5	715	488	11	5	702	6	714	2.4e-67	261.2
input|c11|4475702-4477859|-|ctg1_4554|	NZ_FREE01000032|c3|1739-3892|+|BUC47_RS12320|peptide_cleavage/export_ABC_transporter|WP_080391759.1	28.5	715	488	11	5	702	6	714	2.4e-67	261.2
input|c11|4475702-4477859|-|ctg1_4554|	NZ_LKPH01000043|c1|44970-47123|-|AOY35_RS08015|peptide_cleavage/export_ABC_transporter|WP_080391759.1	28.5	715	488	11	5	702	6	714	2.4e-67	261.2
input|c11|4475702-4477859|-|ctg1_4554|	NZ_CIHL01000002|c1|19042-21261|+|AQA86_RS00735|peptide_cleavage/export_ABC_transporter|WP_057546568.1	28.1	723	502	10	1	709	2	720	3.2e-67	260.8
input|c11|4475702-4477859|-|ctg1_4554|	NZ_JACS01000078|c2|20168-22255|-|HMPREF1562_RS18885|type_I_secretion_system_permease/ATPase|WP_036983453.1	29.9	670	427	11	58	707	46	692	3.2e-67	260.8
input|c11|4475702-4477859|-|ctg1_4554|	NZ_JTIH01000006|c1|92586-94763|-|PY91_RS06480|peptide_cleavage/export_ABC_transporter|WP_064657417.1	29.9	712	477	13	6	702	18	722	3.2e-67	260.8
input|c11|4475702-4477859|-|ctg1_4554|	NZ_KB217483|c28|1039570-1041717|-|CAL7103_RS0148830|peptidase_domain-containing_ABC_transporter|WP_019497582.1	30.2	702	474	11	9	697	8	706	3.2e-67	260.8
input|c11|4475702-4477859|-|ctg1_4554|	NZ_LLYZ01000002|c2|379485-381644|-|AR438_RS02365|peptide_cleavage/export_ABC_transporter|WP_056011454.1	28.6	730	485	12	1	708	1	716	3.2e-67	260.8
input|c11|4475702-4477859|-|ctg1_4554|	NC_005126|c14|3667994-3670153|+|PLU_RS15560|type_I_secretion_system_permease/ATPase|WP_011147340.1	29.4	695	476	7	16	702	24	711	4.2e-67	260.4
input|c11|4475702-4477859|-|ctg1_4554|	NZ_BDBB01000001|c2|166130-168430|-|NA8_RS00745|hypothetical_protein|WP_084466410.1	28.1	687	482	4	2	681	59	740	4.2e-67	260.4
input|c11|4475702-4477859|-|ctg1_4554|	NZ_CKMQ01000043|c3|1-1785|-|AE832_RS09930|peptidase_domain-containing_ABC_transporter|WP_078139129.1	30.3	600	403	8	3	595	4	595	4.2e-67	260.4
input|c11|4475702-4477859|-|ctg1_4554|	NZ_LVHV01000019|c26|24377-26569|-|MITS9509_RS14555|peptidase_C39|WP_066911485.1	28.6	713	474	11	3	693	10	709	4.2e-67	260.4
input|c11|4475702-4477859|-|ctg1_4554|	NZ_JFIW01000023|c4|27234-29453|+|BM62_RS08740|peptidase_domain-containing_ABC_transporter|WP_041171437.1	28.2	724	500	10	1	709	2	720	5.4e-67	260.0
input|c11|4475702-4477859|-|ctg1_4554|	NZ_BAMJ01000012|c2|5-1993|+|JCM11249_RS04445|peptide_cleavage/export_ABC_transporter|WP_051552806.1	29.5	665	448	11	53	702	1	659	7.1e-67	259.6
input|c11|4475702-4477859|-|ctg1_4554|	NZ_CP023746|c3|2376367-2378526|-|CQS02_RS10910|peptidase_domain-containing_ABC_transporter|WP_078703478.1	29.7	725	474	12	7	709	7	717	7.1e-67	259.6
input|c11|4475702-4477859|-|ctg1_4554|	NZ_MAHG01000027|c4|124604-126763|-|BAY00_RS17915|peptidase_domain-containing_ABC_transporter|WP_078703478.1	29.7	725	474	12	7	709	7	717	7.1e-67	259.6
input|c11|4475702-4477859|-|ctg1_4554|	NZ_AKCB01000002|c2|135330-137486|-|HMPREF0273_RS0114835|peptidase_domain-containing_ABC_transporter|WP_017144133.1	28.3	724	495	11	1	708	1	716	9.3e-67	259.2
input|c11|4475702-4477859|-|ctg1_4554|	NZ_KV797887|c1|85513-87503|+|HMPREF2625_RS00525|peptidase_domain-containing_ABC_transporter|WP_070520862.1	28.4	668	462	7	5	663	4	664	9.3e-67	259.2
input|c11|4475702-4477859|-|ctg1_4554|	NC_010628|c10|4023349-4026267|+|NPUN_RS16355|NHLP_bacteriocin_export_ABC_transporter_permease/ATPase_subunit|WP_012409663.1	29.9	565	380	5	152	706	412	970	1.2e-66	258.8
input|c11|4475702-4477859|-|ctg1_4554|	NZ_JAUG01000037|c2|31205-33328|-|AW17_RS12005|peptidase_domain-containing_ABC_transporter|WP_083488694.1	28.6	717	465	12	22	706	1	702	1.2e-66	258.8
input|c11|4475702-4477859|-|ctg1_4554|	NZ_AKCB01000001|c1|489773-491983|-|HMPREF0273_RS0102625|peptidase_domain-containing_ABC_transporter|WP_008789941.1	28.0	719	501	10	3	708	4	718	1.6e-66	258.5
input|c11|4475702-4477859|-|ctg1_4554|	NZ_LJPB01000252|c18|4768-6927|+|AA106_RS19035|type_I_secretion_system_permease/ATPase|WP_058589560.1	29.2	695	477	7	16	702	24	711	1.6e-66	258.5
input|c11|4475702-4477859|-|ctg1_4554|	NZ_CP023278|c6|1575025-1577664|+|CLI64_RS06615|NHLP_bacteriocin_export_ABC_transporter_permease/ATPase_subunit|WP_103136463.1	31.3	562	376	4	152	706	319	877	2.1e-66	258.1
input|c11|4475702-4477859|-|ctg1_4554|	NZ_JATX01000025|c5|1-1994|+|AT48_RS02380|peptide_cleavage/export_ABC_transporter|WP_043038711.1	29.6	659	442	12	60	702	8	660	2.1e-66	258.1
input|c11|4475702-4477859|-|ctg1_4554|	NZ_AZDX01000066|c2|2022-4196|-|FC92_RS10530|peptide_cleavage/export_ABC_transporter|WP_057870401.1	28.4	719	494	12	6	707	10	724	2.7e-66	257.7
input|c11|4475702-4477859|-|ctg1_4554|	NZ_FOOX01000002|c4|313187-315907|+|BM056_RS03990|NHLP_bacteriocin_export_ABC_transporter_permease/ATPase_subunit|WP_092468931.1	30.7	554	380	3	154	706	354	904	2.7e-66	257.7
input|c11|4475702-4477859|-|ctg1_4554|	NC_019729|c5|4305008-4307218|-|OSC7112_RS18120|peptidase_domain-containing_ABC_transporter|WP_015177259.1	28.7	705	485	11	3	692	22	723	3.5e-66	257.3
input|c11|4475702-4477859|-|ctg1_4554|	NZ_CP021998|c2|3216-5390|+|CEF05_RS15480|pediocin_PA-1_transport/processing_ATP-binding_protein_PedD|WP_002834569.1	28.4	719	494	12	6	707	10	724	3.5e-66	257.3
input|c11|4475702-4477859|-|ctg1_4554|	NZ_CP023278|c3|844760-846976|+|CLI64_RS03560|ABC_transporter_ATP-binding_protein|WP_103135931.1	29.3	707	476	14	7	696	6	705	3.5e-66	257.3
input|c11|4475702-4477859|-|ctg1_4554|	NZ_KB889550|c1|1166595-1168769|+|PAD3_RS05870|pediocin_PA-1_transport/processing_ATP-binding_protein_PedD|WP_002834569.1	28.4	719	494	12	6	707	10	724	3.5e-66	257.3
input|c11|4475702-4477859|-|ctg1_4554|	NZ_CP011962|c3|2745390-2747579|-|ACU11_RS11860|colicin_V_secretion-processing_ATP-binding_protein_CvaB|WP_014503526.1	26.5	623	453	4	4	622	15	636	4.6e-66	256.9
input|c11|4475702-4477859|-|ctg1_4554|	NZ_DS022299|c12|1466036-1468252|-|RS9916_RS07990|peptidase_C39|WP_007098835.1	27.6	715	491	7	9	702	17	725	4.6e-66	256.9
input|c11|4475702-4477859|-|ctg1_4554|	NZ_JALB01000026|c2|20174-22261|-|HMPREF1565_RS07195|type_I_secretion_system_permease/ATPase|WP_036974747.1	29.3	666	436	11	58	707	46	692	4.6e-66	256.9
input|c11|4475702-4477859|-|ctg1_4554|	NZ_MAHP01000007|c1|26078-28237|-|BAY06_RS04525|peptidase_domain-containing_ABC_transporter|WP_078724461.1	29.4	725	476	12	7	709	7	717	4.6e-66	256.9
input|c11|4475702-4477859|-|ctg1_4554|	NZ_MAHH01000001|c1|182602-184806|-|BAX96_RS00910|peptidase_domain-containing_ABC_transporter|WP_078674750.1	29.1	733	480	14	7	706	4	729	6.0e-66	256.5
input|c11|4475702-4477859|-|ctg1_4554|	NC_016802|c2|716063-718195|+|CDHC02_RS03490|peptidase_domain-containing_ABC_transporter|WP_014319911.1	28.0	711	474	10	9	702	9	698	7.8e-66	256.1
input|c11|4475702-4477859|-|ctg1_4554|	NZ_KB217483|c27|884678-887323|-|CAL7103_RS0148170|NHLP_bacteriocin_export_ABC_transporter_permease/ATPase_subunit|WP_019497456.1	31.1	569	378	6	147	706	316	879	7.8e-66	256.1
input|c11|4475702-4477859|-|ctg1_4554|	NC_019684|c2|569150-571309|+|NOS7524_RS02385|peptidase_domain-containing_ABC_transporter|WP_015136861.1	29.0	708	487	10	3	697	2	706	1.0e-65	255.8
input|c11|4475702-4477859|-|ctg1_4554|	NZ_CP018217|c1|307471-309645|+|LS838_RS01500|peptide_cleavage/export_ABC_transporter|WP_050952075.1	27.9	714	498	10	6	705	9	719	1.0e-65	255.8
input|c11|4475702-4477859|-|ctg1_4554|	NZ_FNHN01000006|c5|31436-33646|-|BLR86_RS12275|peptidase_domain-containing_ABC_transporter|WP_090762294.1	28.3	713	490	13	9	706	10	716	1.3e-65	255.4
input|c11|4475702-4477859|-|ctg1_4554|	NZ_KQ976354|c3|3131777-3134713|-|WA1_RS13355|NHLP_bacteriocin_export_ABC_transporter_permease/ATPase_subunit|WP_017745253.1	31.7	565	370	5	152	706	418	976	1.3e-65	255.4
input|c11|4475702-4477859|-|ctg1_4554|	NC_007413|c1|1377432-1380293|-|AVA_RS05720|NHLP_bacteriocin_export_ABC_transporter_permease/ATPase_subunit|WP_011317975.1	32.1	561	357	8	160	706	401	951	1.7e-65	255.0
input|c11|4475702-4477859|-|ctg1_4554|	NC_016790|c2|669617-671749|+|CDVA01_RS03225|peptidase_domain-containing_ABC_transporter|WP_014311325.1	28.0	711	474	10	9	702	9	698	1.7e-65	255.0
input|c11|4475702-4477859|-|ctg1_4554|	NZ_CP020410|c1|110250-112382|+|A6J36_RS00525|peptidase_domain-containing_ABC_transporter|WP_010934532.1	28.0	711	474	10	9	702	9	698	1.7e-65	255.0
input|c11|4475702-4477859|-|ctg1_4554|	NZ_MIOC01000031|c3|3017-5149|+|BHF80_RS07340|peptidase_domain-containing_ABC_transporter|WP_014311325.1	28.0	711	474	10	9	702	9	698	1.7e-65	255.0
input|c11|4475702-4477859|-|ctg1_4554|	NZ_MIOH01000041|c6|6130-8262|-|BHF86_RS10390|peptidase_domain-containing_ABC_transporter|WP_014311325.1	28.0	711	474	10	9	702	9	698	1.7e-65	255.0
input|c11|4475702-4477859|-|ctg1_4554|	NZ_MIYR01000054|c5|3015-5147|+|BHF94_RS09530|peptidase_domain-containing_ABC_transporter|WP_014311325.1	28.0	711	474	10	9	702	9	698	1.7e-65	255.0
input|c11|4475702-4477859|-|ctg1_4554|	NZ_AOBZ01000029|c6|77-1867|+|D818_RS08190|peptide_cleavage/export_ABC_transporter|WP_080062466.1	30.5	597	405	9	112	702	1	593	2.3e-65	254.6
input|c11|4475702-4477859|-|ctg1_4554|	NZ_FTNY01000003|c8|45611-47812|+|BW964_RS09690|peptidase_domain-containing_ABC_transporter|WP_076506831.1	29.0	732	481	12	7	706	4	728	2.3e-65	254.6
input|c11|4475702-4477859|-|ctg1_4554|	NZ_KB932317|c1|1270726-1271964|+|Q95_RS09860|ABC_transporter_ATP-binding_protein|Q95_RS09860	37.4	420	244	5	305	713	1	412	2.3e-65	254.6
input|c11|4475702-4477859|-|ctg1_4554|	NC_016584|c1|3884746-3886866|-|DESOR_RS18190|NHLP_bacteriocin_export_ABC_transporter_permease/ATPase_subunit|WP_042332485.1	28.6	608	427	3	99	706	104	704	3.0e-65	254.2
input|c11|4475702-4477859|-|ctg1_4554|	NZ_JRFE01000022|c9|194470-196716|+|KV40_RS16285|ABC_transporter_ATP-binding_protein|WP_036483616.1	27.3	700	499	6	3	692	2	701	3.0e-65	254.2
input|c11|4475702-4477859|-|ctg1_4554|	NZ_FRCD01000018|c2|79603-81804|-|BUC06_RS18905|peptidase_domain-containing_ABC_transporter|WP_073335556.1	28.7	729	487	12	7	706	4	728	3.9e-65	253.8
input|c11|4475702-4477859|-|ctg1_4554|	NZ_KB913013|c6|6023244-6025535|-|RUDLU_RS0124715|peptidase_domain-containing_ABC_transporter|WP_019991132.1	27.8	756	488	15	6	706	5	757	3.9e-65	253.8
input|c11|4475702-4477859|-|ctg1_4554|	NZ_MIYS01000053|c5|6440-8572|-|BHF95_RS08500|peptidase_domain-containing_ABC_transporter|WP_071575807.1	28.6	714	466	12	9	702	9	698	3.9e-65	253.8
input|c11|4475702-4477859|-|ctg1_4554|	NZ_CP017599|c2|208450-211158|+|BJP34_RS00905|NHLP_bacteriocin_export_ABC_transporter_permease/ATPase_subunit|WP_083304932.1	30.1	585	389	7	130	706	328	900	5.1e-65	253.4
input|c11|4475702-4477859|-|ctg1_4554|	NZ_FOVO01000018|c9|55369-57447|-|BM135_RS08895|peptidase_domain-containing_ABC_transporter|WP_092519404.1	26.4	693	490	5	3	685	7	689	6.6e-65	253.1
input|c11|4475702-4477859|-|ctg1_4554|	NC_019678|c12|7925271-7928066|+|RIV7116_RS30285|NHLP_bacteriocin_export_ABC_transporter_permease/ATPase_subunit|WP_015122157.1	29.0	579	400	4	137	706	353	929	8.7e-65	252.7
input|c11|4475702-4477859|-|ctg1_4554|	NZ_BAFP01000003|c43|51328-53592|+|ON19_RS00760|peptidase_domain-containing_ABC_transporter|WP_043684785.1	28.1	688	481	5	2	681	59	740	8.7e-65	252.7
input|c11|4475702-4477859|-|ctg1_4554|	NZ_GG698761|c2|336005-337681|+|HMPREF5045_RS06925|peptide_cleavage/export_ABC_transporter|WP_005723814.1	31.9	558	372	7	153	705	4	558	8.7e-65	252.7
input|c11|4475702-4477859|-|ctg1_4554|	NZ_AP017308|c8|2991153-2994059|-|LEP3755_RS14235|NHLP_bacteriocin_export_ABC_transporter_permease/ATPase_subunit|WP_068384257.1	30.0	564	388	3	150	708	407	968	1.5e-64	251.9
input|c11|4475702-4477859|-|ctg1_4554|	NZ_BBXC01000010|c12|470873-472984|+|AW271_RS15290|hypothetical_protein|WP_062337257.1	28.8	706	482	9	10	702	1	698	1.5e-64	251.9
input|c11|4475702-4477859|-|ctg1_4554|	NZ_KV757548|c3|40169-43099|-|A4S05_RS02725|NHLP_bacteriocin_export_ABC_transporter_permease/ATPase_subunit|WP_069068287.1	31.9	565	369	6	152	706	416	974	1.5e-64	251.9
input|c11|4475702-4477859|-|ctg1_4554|	NC_007410|c15|264362-266506|-|AVA_RS27205|peptidase_domain-containing_ABC_transporter|WP_041457357.1	29.0	708	487	10	3	697	2	706	1.9e-64	251.5
input|c11|4475702-4477859|-|ctg1_4554|	NZ_FQVV01000007|c1|20527-22728|-|BUB79_RS13985|peptidase_domain-containing_ABC_transporter|WP_073184754.1	28.6	730	486	11	7	706	4	728	1.9e-64	251.5
input|c11|4475702-4477859|-|ctg1_4554|	NZ_LFCV01000148|c16|16431-18536|-|AB204_RS17980|type_I_secretion_system_permease/ATPase|WP_047964758.1	27.6	660	465	5	52	707	41	691	1.9e-64	251.5
input|c11|4475702-4477859|-|ctg1_4554|	NZ_LHUY01000001|c4|1364680-1366791|-|AD675_RS05805|type_I_secretion_system_permease/ATPase|WP_053131087.1	27.2	701	488	8	14	707	11	696	1.9e-64	251.5
input|c11|4475702-4477859|-|ctg1_4554|	NZ_BBXG01000024|c24|95599-97821|-|AW270_RS33120|hypothetical_protein|WP_082802023.1	28.6	706	485	6	9	702	37	735	2.5e-64	251.1
input|c11|4475702-4477859|-|ctg1_4554|	NZ_JH993797|c10|7741537-7744440|+|LEPTO7375_RS38815|NHLP_bacteriocin_export_ABC_transporter_permease/ATPase_subunit|WP_006519919.1	29.9	555	387	2	152	706	413	965	2.5e-64	251.1
input|c11|4475702-4477859|-|ctg1_4554|	NC_003272|c8|2413761-2416619|-|PCC7120DELTA_RS11910|NHLP_bacteriocin_export_ABC_transporter_permease/ATPase_subunit|WP_010996181.1	32.1	561	357	10	160	706	400	950	3.3e-64	250.8
input|c11|4475702-4477859|-|ctg1_4554|	NZ_JHEG02000048|c9|522280-525216|-|DA73_RS16805|NHLP_bacteriocin_export_ABC_transporter_permease/ATPase_subunit|WP_038078768.1	30.4	573	380	6	147	706	410	976	4.3e-64	250.4
input|c11|4475702-4477859|-|ctg1_4554|	NZ_LDOD01000011|c2|20406-22607|-|ACI36_RS12130|ABC_transporter_ATP-binding_protein|WP_047790264.1	28.5	730	487	11	7	706	4	728	4.3e-64	250.4
input|c11|4475702-4477859|-|ctg1_4554|	NC_011884|c7|3016811-3019663|+|CYAN7425_RS13950|NHLP_bacteriocin_export_ABC_transporter_permease/ATPase_subunit|WP_012628441.1	29.1	571	398	3	141	706	380	948	5.6e-64	250.0
input|c11|4475702-4477859|-|ctg1_4554|	NZ_AZFN01000027|c2|13268-15421|+|FC60_RS08235|peptide_cleavage/export_ABC_transporter|WP_056937912.1	27.1	713	488	11	9	700	9	710	5.6e-64	250.0
input|c11|4475702-4477859|-|ctg1_4554|	NZ_FOFB01000020|c2|69770-71971|+|BM123_RS16845|peptidase_domain-containing_ABC_transporter|WP_090170728.1	28.3	732	489	11	5	706	7	732	5.6e-64	250.0
input|c11|4475702-4477859|-|ctg1_4554|	NZ_LJCW01000350|c38|33736-35958|-|OV450_RS32010|hypothetical_protein|WP_054226264.1	29.9	720	470	10	7	702	27	735	5.6e-64	250.0
input|c11|4475702-4477859|-|ctg1_4554|	NC_015949|c1|1066677-1068882|-|CALLA_RS05025|bacteriocin_cleavage/export_ABC_transporter|CALLA_RS05025	27.8	626	444	5	7	625	8	632	7.3e-64	249.6
input|c11|4475702-4477859|-|ctg1_4554|	NZ_BBXF01000008|c23|99023-101134|+|AW274_RS33040|hypothetical_protein|WP_062440953.1	28.5	706	484	9	10	702	1	698	7.3e-64	249.6
input|c11|4475702-4477859|-|ctg1_4554|	NZ_FPIR01000001|c4|316477-318690|-|BT142_RS01425|NHLP_bacteriocin_export_ABC_transporter_permease/ATPase_subunit|WP_072416416.1	31.2	567	365	6	159	711	181	736	7.3e-64	249.6
input|c11|4475702-4477859|-|ctg1_4554|	NZ_JQMD01000002|c4|4171042-4173198|+|FG20_RS16595|peptidase_domain-containing_ABC_transporter|WP_038237174.1	28.7	715	489	9	7	706	5	713	7.3e-64	249.6
input|c11|4475702-4477859|-|ctg1_4554|	NZ_LM651431|c4|566844-569093|+|BN1084_RS08945|peptidase_domain-containing_ABC_transporter|WP_032086830.1	27.2	724	509	10	7	714	7	728	9.6e-64	249.2
input|c11|4475702-4477859|-|ctg1_4554|	NZ_CLLH01000019|c5|30655-32772|+|ADY68_RS08675|peptide_cleavage/export_ABC_transporter|WP_078153438.1	28.4	689	475	10	35	709	2	686	1.3e-63	248.8
input|c11|4475702-4477859|-|ctg1_4554|	NZ_FRAR01000005|c1|14378-16588|+|BUA78_RS01355|NHLP_bacteriocin_export_ABC_transporter_permease/ATPase_subunit|WP_072910494.1	30.2	582	381	6	136	706	167	734	1.6e-63	248.4
input|c11|4475702-4477859|-|ctg1_4554|	NZ_AYTQ01000041|c1|73039-75231|-|P055_RS07185|peptide_cleavage/export_ABC_transporter|WP_033571746.1	29.2	712	487	11	6	702	18	727	2.1e-63	248.1
input|c11|4475702-4477859|-|ctg1_4554|	NZ_CMWL01000034|c7|18826-20469|-|AFD38_RS07745|peptide_cleavage/export_ABC_transporter|WP_078697957.1	30.3	557	361	7	160	702	1	544	2.1e-63	248.1
input|c11|4475702-4477859|-|ctg1_4554|	NZ_JTGN01000006|c3|353818-356004|-|QR40_RS14325|peptide_cleavage/export_ABC_transporter|WP_044295661.1	29.1	742	470	16	3	705	2	726	2.1e-63	248.1
input|c11|4475702-4477859|-|ctg1_4554|	NC_012034|c7|2754478-2756322|-|ATHE_RS13225|ABC_transporter_ATP-binding_protein|WP_041727453.1	30.4	560	383	6	152	706	53	610	2.8e-63	247.7
input|c11|4475702-4477859|-|ctg1_4554|	NZ_AILE01000001|c4|504424-506067|-|CN64_RS13905|peptide_cleavage/export_ABC_transporter|WP_078158761.1	30.2	557	362	7	160	702	1	544	2.8e-63	247.7
input|c11|4475702-4477859|-|ctg1_4554|	NZ_AUPA01000006|c1|101075-102037|+|M918_RS28835|hypothetical_protein|WP_082206839.1	43.6	298	167	1	405	702	10	306	2.8e-63	247.7
input|c11|4475702-4477859|-|ctg1_4554|	NZ_CP006030|c2|2264070-2266133|-|M395_RS10975|peptide_ABC_transporter_ATP-binding_protein|M395_RS10975	28.3	689	471	11	5	676	6	688	2.8e-63	247.7
input|c11|4475702-4477859|-|ctg1_4554|	NZ_FCUK01000005|c3|22803-24446|-|A1S91_RS06815|peptide_cleavage/export_ABC_transporter|WP_078158761.1	30.2	557	362	7	160	702	1	544	2.8e-63	247.7
input|c11|4475702-4477859|-|ctg1_4554|	NZ_AXSX01000013|c6|88070-89818|+|PLG01_RS09735|peptide_cleavage/export_ABC_transporter|WP_080060611.1	30.6	581	393	9	128	702	3	579	3.6e-63	247.3
input|c11|4475702-4477859|-|ctg1_4554|	NZ_CQVG01000003|c2|93046-95133|+|AKV38_RS02310|peptide_cleavage/export_ABC_transporter|WP_079220912.1	28.8	678	465	10	46	709	3	676	3.6e-63	247.3
input|c11|4475702-4477859|-|ctg1_4554|	NC_013216|c2|961473-964199|+|DTOX_RS04525|NHLP_bacteriocin_export_ABC_transporter_permease/ATPase_subunit|WP_015756548.1	32.0	563	361	8	154	706	356	906	4.8e-63	246.9
input|c11|4475702-4477859|-|ctg1_4554|	NZ_AJMM01000003|c1|39616-41358|+|HMPREF1117_RS11360|peptide_cleavage/export_ABC_transporter|WP_000035488.1	29.2	578	405	4	128	702	1	577	4.8e-63	246.9
input|c11|4475702-4477859|-|ctg1_4554|	NZ_ALYR01000035|c5|30487-32235|+|B893_RS1000000110815|peptide_cleavage/export_ABC_transporter|WP_080060384.1	30.6	581	393	9	128	702	3	579	4.8e-63	246.9
input|c11|4475702-4477859|-|ctg1_4554|	NZ_AOCC01000029|c7|27820-29568|+|D821_RS09890|peptide_cleavage/export_ABC_transporter|WP_080065022.1	30.6	581	393	9	128	702	3	579	4.8e-63	246.9
input|c11|4475702-4477859|-|ctg1_4554|	NZ_CMHJ01000006|c1|23184-24827|+|AFC34_RS03330|peptide_cleavage/export_ABC_transporter|WP_078132509.1	30.2	557	362	7	160	702	1	544	4.8e-63	246.9
input|c11|4475702-4477859|-|ctg1_4554|	NZ_FIVU01000017|c4|22692-24335|-|A1Y27_RS08460|peptide_cleavage/export_ABC_transporter|WP_078132509.1	30.2	557	362	7	160	702	1	544	4.8e-63	246.9
input|c11|4475702-4477859|-|ctg1_4554|	NZ_KE650771|c15|6465636-6468560|-|FIS9431_RS0129530|NHLP_bacteriocin_export_ABC_transporter_permease/ATPase_subunit|WP_026723933.1	29.2	640	428	10	79	706	346	972	4.8e-63	246.9
input|c11|4475702-4477859|-|ctg1_4554|	NZ_MRCD01000049|c17|24917-27118|-|NIES2101_RS24395|peptidase_domain-containing_ABC_transporter|WP_073621086.1	28.3	707	493	9	3	697	2	706	4.8e-63	246.9
input|c11|4475702-4477859|-|ctg1_4554|	NZ_AIKY01000002|c3|84875-86518|-|CN24_RS05580|peptide_cleavage/export_ABC_transporter|WP_078133841.1	30.2	557	362	7	160	702	1	544	6.2e-63	246.5
input|c11|4475702-4477859|-|ctg1_4554|	NZ_BBXD01000030|c28|45028-47139|+|AW272_RS38765|hypothetical_protein|WP_066375881.1	28.2	705	487	7	10	702	1	698	6.2e-63	246.5
input|c11|4475702-4477859|-|ctg1_4554|	NZ_CGZJ01000007|c1|3111-4754|+|AQF97_RS06510|peptide_cleavage/export_ABC_transporter|WP_078133841.1	30.2	557	362	7	160	702	1	544	6.2e-63	246.5
input|c11|4475702-4477859|-|ctg1_4554|	NZ_CHGL01000022|c4|4093-5736|+|AQD04_RS09720|peptide_cleavage/export_ABC_transporter|WP_078137613.1	30.2	557	362	7	160	702	1	544	6.2e-63	246.5
input|c11|4475702-4477859|-|ctg1_4554|	NZ_CIHL01000050|c6|3201-4844|+|AQA86_RS10410|peptide_cleavage/export_ABC_transporter|WP_079164200.1	30.2	557	362	7	160	702	1	544	6.2e-63	246.5
input|c11|4475702-4477859|-|ctg1_4554|	NZ_CKMV01000023|c6|22190-23833|-|AEF47_RS09325|peptide_cleavage/export_ABC_transporter|WP_078133841.1	30.2	557	362	7	160	702	1	544	6.2e-63	246.5
input|c11|4475702-4477859|-|ctg1_4554|	NZ_CLLS01000013|c4|3210-4853|+|AFA67_RS07215|peptide_cleavage/export_ABC_transporter|WP_078133841.1	30.2	557	362	7	160	702	1	544	6.2e-63	246.5
input|c11|4475702-4477859|-|ctg1_4554|	NZ_CMDG01000025|c5|19870-21513|-|AD187_RS09795|peptide_cleavage/export_ABC_transporter|WP_078133841.1	30.2	557	362	7	160	702	1	544	6.2e-63	246.5
input|c11|4475702-4477859|-|ctg1_4554|	NZ_CMIN01000003|c2|82655-84298|-|AD536_RS03945|peptide_cleavage/export_ABC_transporter|WP_078136507.1	30.2	557	362	7	160	702	1	544	6.2e-63	246.5
input|c11|4475702-4477859|-|ctg1_4554|	NZ_CMVD01000012|c3|22380-24023|-|AEJ49_RS07890|peptide_cleavage/export_ABC_transporter|WP_078136746.1	30.2	557	362	7	160	702	1	544	6.2e-63	246.5
input|c11|4475702-4477859|-|ctg1_4554|	NZ_CNYJ02000055|c4|18880-20523|-|AE276_RS03085|peptide_cleavage/export_ABC_transporter|WP_078136746.1	30.2	557	362	7	160	702	1	544	6.2e-63	246.5
input|c11|4475702-4477859|-|ctg1_4554|	NZ_CRIA01000001|c1|267975-269618|+|AKS83_RS01440|peptide_cleavage/export_ABC_transporter|WP_078133841.1	30.2	557	362	7	160	702	1	544	6.2e-63	246.5
input|c11|4475702-4477859|-|ctg1_4554|	NZ_CRVD01000008|c2|22368-24011|-|AE994_RS04955|peptide_cleavage/export_ABC_transporter|WP_078143447.1	30.2	557	362	7	160	702	1	544	6.2e-63	246.5
input|c11|4475702-4477859|-|ctg1_4554|	NZ_CYXV01000003|c2|69229-71280|+|ARB75_RS04605|hypothetical_protein|WP_055261656.1	26.3	695	489	11	14	701	2	680	6.2e-63	246.5
input|c11|4475702-4477859|-|ctg1_4554|	NZ_FDCD01000010|c3|49796-51439|+|AZ525_RS07945|peptide_cleavage/export_ABC_transporter|WP_078158894.1	30.2	557	362	7	160	702	1	544	6.2e-63	246.5
input|c11|4475702-4477859|-|ctg1_4554|	NZ_FHKK01000006|c3|19230-20873|-|A1616_RS06800|peptide_cleavage/export_ABC_transporter|WP_078158894.1	30.2	557	362	7	160	702	1	544	6.2e-63	246.5
input|c11|4475702-4477859|-|ctg1_4554|	NZ_FHOM01000003|c5|139092-140735|+|A1N78_RS03290|peptide_cleavage/export_ABC_transporter|WP_078133841.1	30.2	557	362	7	160	702	1	544	6.2e-63	246.5
input|c11|4475702-4477859|-|ctg1_4554|	NZ_FOXO01000030|c1|17760-19967|+|BM146_RS15240|NHLP_bacteriocin_export_ABC_transporter_permease/ATPase_subunit|WP_074890899.1	29.0	552	387	3	157	708	179	725	6.2e-63	246.5
input|c11|4475702-4477859|-|ctg1_4554|	NZ_JOAG01000015|c9|9851-11986|+|IO39_RS15160|hypothetical_protein|WP_043622398.1	28.1	709	485	8	9	702	8	706	6.2e-63	246.5
input|c11|4475702-4477859|-|ctg1_4554|	NZ_KB235926|c10|4853728-4855887|+|CHL7702_RS0122390|peptidase_domain-containing_ABC_transporter|WP_017323816.1	28.2	708	492	10	3	697	2	706	6.2e-63	246.5
input|c11|4475702-4477859|-|ctg1_4554|	NZ_KB944751|c2|114868-116571|+|WO9_RS05485|peptide_cleavage/export_ABC_transporter|WP_050564299.1	30.8	565	381	7	146	704	4	564	6.2e-63	246.5
input|c11|4475702-4477859|-|ctg1_4554|	NZ_MTGB01000034|c4|19164-20807|-|BWO98_RS10150|peptide_cleavage/export_ABC_transporter|WP_078136746.1	30.2	557	362	7	160	702	1	544	6.2e-63	246.5
input|c11|4475702-4477859|-|ctg1_4554|	NC_012468|c3|535667-537310|-|SP70585_RS02880|peptide_cleavage/export_ABC_transporter|WP_078161216.1	30.2	557	362	7	160	702	1	544	8.1e-63	246.1
input|c11|4475702-4477859|-|ctg1_4554|	NZ_AIKV01000001|c6|489112-490755|-|CN71_RS05780|peptide_cleavage/export_ABC_transporter|WP_075320261.1	30.2	557	362	7	160	702	1	544	8.1e-63	246.1
input|c11|4475702-4477859|-|ctg1_4554|	NZ_CHPS01000002|c2|50201-51844|+|AQB12_RS01880|peptide_cleavage/export_ABC_transporter|WP_075320261.1	30.2	557	362	7	160	702	1	544	8.1e-63	246.1
input|c11|4475702-4477859|-|ctg1_4554|	NZ_CIGW01000011|c3|3203-4846|+|AQA74_RS05625|peptide_cleavage/export_ABC_transporter|WP_078132631.1	30.2	557	362	7	160	702	1	544	8.1e-63	246.1
input|c11|4475702-4477859|-|ctg1_4554|	NZ_CIMQ01000051|c5|4336-5979|-|AD055_RS10515|peptide_cleavage/export_ABC_transporter|WP_075575712.1	30.2	557	362	7	160	702	1	544	8.1e-63	246.1
input|c11|4475702-4477859|-|ctg1_4554|	NZ_CJZO01000006|c1|21854-23497|+|AFC09_RS04355|peptide_cleavage/export_ABC_transporter|WP_075320261.1	30.2	557	362	7	160	702	1	544	8.1e-63	246.1
input|c11|4475702-4477859|-|ctg1_4554|	NZ_CKCC01000007|c5|18703-20346|-|AYW58_RS04610|peptide_cleavage/export_ABC_transporter|WP_075575712.1	30.2	557	362	7	160	702	1	544	8.1e-63	246.1
input|c11|4475702-4477859|-|ctg1_4554|	NZ_CKCO01000018|c6|23285-24928|+|AEA12_RS09125|peptide_cleavage/export_ABC_transporter|WP_078132631.1	30.2	557	362	7	160	702	1	544	8.1e-63	246.1
input|c11|4475702-4477859|-|ctg1_4554|	NZ_CKIP01000003|c1|58755-60398|-|AEF35_RS02080|peptide_cleavage/export_ABC_transporter|WP_078132631.1	30.2	557	362	7	160	702	1	544	8.1e-63	246.1
input|c11|4475702-4477859|-|ctg1_4554|	NZ_CKKZ01000001|c1|288170-289813|+|AEP22_RS01520|peptide_cleavage/export_ABC_transporter|WP_078725905.1	30.2	557	362	7	160	702	1	544	8.1e-63	246.1
input|c11|4475702-4477859|-|ctg1_4554|	NZ_CKVG01000001|c1|71286-72929|-|AEE72_RS00360|peptide_cleavage/export_ABC_transporter|WP_078132179.1	30.2	557	362	7	160	702	1	544	8.1e-63	246.1
input|c11|4475702-4477859|-|ctg1_4554|	NZ_CKXF01000003|c1|66011-67654|-|AEF65_RS02830|peptide_cleavage/export_ABC_transporter|WP_078132631.1	30.2	557	362	7	160	702	1	544	8.1e-63	246.1
input|c11|4475702-4477859|-|ctg1_4554|	NZ_CKXG01000015|c3|37789-39432|-|AE078_RS08650|peptide_cleavage/export_ABC_transporter|WP_078132057.1	30.2	557	362	7	160	702	1	544	8.1e-63	246.1
input|c11|4475702-4477859|-|ctg1_4554|	NZ_CLMR01000002|c2|247639-249282|-|AEG98_RS03910|peptide_cleavage/export_ABC_transporter|WP_078142245.1	30.2	557	362	7	160	702	1	544	8.1e-63	246.1
input|c11|4475702-4477859|-|ctg1_4554|	NZ_CLPM01000025|c5|2686-4329|+|AEG09_RS10020|peptide_cleavage/export_ABC_transporter|WP_075320261.1	30.2	557	362	7	160	702	1	544	8.1e-63	246.1
input|c11|4475702-4477859|-|ctg1_4554|	NZ_CLVK01000005|c1|50453-52096|-|AE368_RS03290|peptide_cleavage/export_ABC_transporter|WP_078133585.1	30.2	557	362	7	160	702	1	544	8.1e-63	246.1
input|c11|4475702-4477859|-|ctg1_4554|	NZ_CLXE01000038|c7|1916-3559|+|AE458_RS10370|peptide_cleavage/export_ABC_transporter|WP_078132631.1	30.2	557	362	7	160	702	1	544	8.1e-63	246.1
input|c11|4475702-4477859|-|ctg1_4554|	NZ_CMHU01000001|c1|100588-102231|+|AD966_RS00570|peptide_cleavage/export_ABC_transporter|WP_078132631.1	30.2	557	362	7	160	702	1	544	8.1e-63	246.1
input|c11|4475702-4477859|-|ctg1_4554|	NZ_CMMO01000005|c1|78402-80045|+|AEH52_RS04530|peptide_cleavage/export_ABC_transporter|WP_078132179.1	30.2	557	362	7	160	702	1	544	8.1e-63	246.1
input|c11|4475702-4477859|-|ctg1_4554|	NZ_CMNR01000001|c1|7399-9042|-|AES91_RS00055|peptide_cleavage/export_ABC_transporter|WP_078143024.1	30.2	557	362	7	160	702	1	544	8.1e-63	246.1
input|c11|4475702-4477859|-|ctg1_4554|	NZ_CMTD01000053|c5|2490-4133|+|AD164_RS10740|peptide_cleavage/export_ABC_transporter|WP_075320261.1	30.2	557	362	7	160	702	1	544	8.1e-63	246.1
input|c11|4475702-4477859|-|ctg1_4554|	NZ_CMWP01000038|c5|2153-3796|+|AEA59_RS08065|peptide_cleavage/export_ABC_transporter|WP_078137562.1	30.2	557	362	7	160	702	1	544	8.1e-63	246.1
input|c11|4475702-4477859|-|ctg1_4554|	NZ_CQVK01000007|c3|56472-58115|-|AEL25_RS06735|peptide_cleavage/export_ABC_transporter|WP_075320261.1	30.2	557	362	7	160	702	1	544	8.1e-63	246.1
input|c11|4475702-4477859|-|ctg1_4554|	NZ_CRGX01000005|c1|51000-52643|-|AE428_RS04460|peptide_cleavage/export_ABC_transporter|WP_078132631.1	30.2	557	362	7	160	702	1	544	8.1e-63	246.1
input|c11|4475702-4477859|-|ctg1_4554|	NZ_CRSI01000014|c2|1910-3553|+|AKS34_RS05965|peptide_cleavage/export_ABC_transporter|WP_078161216.1	30.2	557	362	7	160	702	1	544	8.1e-63	246.1
input|c11|4475702-4477859|-|ctg1_4554|	NZ_CTRR01000002|c1|14218-15861|-|AK792_RS00155|peptide_cleavage/export_ABC_transporter|WP_075575712.1	30.2	557	362	7	160	702	1	544	8.1e-63	246.1
input|c11|4475702-4477859|-|ctg1_4554|	NZ_FDDE01000010|c3|56947-58590|-|A1A23_RS07740|peptide_cleavage/export_ABC_transporter|WP_078133585.1	30.2	557	362	7	160	702	1	544	8.1e-63	246.1
input|c11|4475702-4477859|-|ctg1_4554|	NZ_FDGP01000001|c1|114095-115738|-|A1Q97_RS00570|peptide_cleavage/export_ABC_transporter|WP_078143024.1	30.2	557	362	7	160	702	1	544	8.1e-63	246.1
input|c11|4475702-4477859|-|ctg1_4554|	NZ_FDTM01000002|c2|324054-325697|+|A1T01_RS03635|peptide_cleavage/export_ABC_transporter|WP_078132179.1	30.2	557	362	7	160	702	1	544	8.1e-63	246.1
input|c11|4475702-4477859|-|ctg1_4554|	NZ_FEBN01000008|c5|3285-4928|+|A1P20_RS06605|peptide_cleavage/export_ABC_transporter|WP_078161216.1	30.2	557	362	7	160	702	1	544	8.1e-63	246.1
input|c11|4475702-4477859|-|ctg1_4554|	NZ_FEIE01000004|c4|194173-195816|+|A1V46_RS05755|peptide_cleavage/export_ABC_transporter|WP_075320261.1	30.2	557	362	7	160	702	1	544	8.1e-63	246.1
input|c11|4475702-4477859|-|ctg1_4554|	NZ_FFTC01000011|c3|21623-23266|-|A1201_RS07605|peptide_cleavage/export_ABC_transporter|WP_078132179.1	30.2	557	362	7	160	702	1	544	8.1e-63	246.1
input|c11|4475702-4477859|-|ctg1_4554|	NZ_FHIX01000004|c2|28146-29789|+|A2D03_RS03320|peptide_cleavage/export_ABC_transporter|WP_078132179.1	30.2	557	362	7	160	702	1	544	8.1e-63	246.1
input|c11|4475702-4477859|-|ctg1_4554|	NZ_FHPA01000006|c2|22099-23742|-|AZ506_RS07030|peptide_cleavage/export_ABC_transporter|WP_078132179.1	30.2	557	362	7	160	702	1	544	8.1e-63	246.1
input|c11|4475702-4477859|-|ctg1_4554|	NZ_FIWI01000007|c2|23622-25265|-|A1K32_RS06235|peptide_cleavage/export_ABC_transporter|WP_075320261.1	30.2	557	362	7	160	702	1	544	8.1e-63	246.1
input|c11|4475702-4477859|-|ctg1_4554|	NZ_FIWJ01000011|c4|34178-35821|-|A1S78_RS06200|peptide_cleavage/export_ABC_transporter|WP_075575712.1	30.2	557	362	7	160	702	1	544	8.1e-63	246.1
input|c11|4475702-4477859|-|ctg1_4554|	NZ_FIXA01000004|c1|22342-23985|-|A1H61_RS02970|peptide_cleavage/export_ABC_transporter|WP_078143024.1	30.2	557	362	7	160	702	1	544	8.1e-63	246.1
input|c11|4475702-4477859|-|ctg1_4554|	NZ_FIXR01000003|c2|65287-66930|-|A1069_RS05590|peptide_cleavage/export_ABC_transporter|WP_078143024.1	30.2	557	362	7	160	702	1	544	8.1e-63	246.1
input|c11|4475702-4477859|-|ctg1_4554|	NZ_FIXW01000005|c2|90706-92349|+|A1B71_RS04095|peptide_cleavage/export_ABC_transporter|WP_078161216.1	30.2	557	362	7	160	702	1	544	8.1e-63	246.1
input|c11|4475702-4477859|-|ctg1_4554|	NZ_FIXX01000001|c1|223188-224831|+|A2A06_RS01095|peptide_cleavage/export_ABC_transporter|WP_078143024.1	30.2	557	362	7	160	702	1	544	8.1e-63	246.1
input|c11|4475702-4477859|-|ctg1_4554|	NZ_FIYD01000009|c4|3326-4969|+|AZ731_RS04650|peptide_cleavage/export_ABC_transporter|WP_079102154.1	30.2	557	362	7	160	702	1	544	8.1e-63	246.1
input|c11|4475702-4477859|-|ctg1_4554|	NZ_FIYE01000015|c4|26736-28379|+|A1N88_RS06175|peptide_cleavage/export_ABC_transporter|WP_075320261.1	30.2	557	362	7	160	702	1	544	8.1e-63	246.1
input|c11|4475702-4477859|-|ctg1_4554|	NZ_FIYJ01000015|c3|20394-22037|-|A1253_RS09195|peptide_cleavage/export_ABC_transporter|WP_078132179.1	30.2	557	362	7	160	702	1	544	8.1e-63	246.1
input|c11|4475702-4477859|-|ctg1_4554|	NZ_FIYT01000015|c3|25055-26698|+|A1O33_RS08000|peptide_cleavage/export_ABC_transporter|WP_079114263.1	30.2	557	362	7	160	702	1	544	8.1e-63	246.1
input|c11|4475702-4477859|-|ctg1_4554|	NZ_FIYW01000032|c5|3151-4794|+|A1760_RS08725|peptide_cleavage/export_ABC_transporter|WP_078132631.1	30.2	557	362	7	160	702	1	544	8.1e-63	246.1
input|c11|4475702-4477859|-|ctg1_4554|	NZ_LJKU01000012|c3|137534-139177|-|AKI51_RS05335|peptide_cleavage/export_ABC_transporter|WP_075320261.1	30.2	557	362	7	160	702	1	544	8.1e-63	246.1
input|c11|4475702-4477859|-|ctg1_4554|	NZ_LJWR01000078|c7|19755-21398|-|NTPn48_RS05530|peptide_cleavage/export_ABC_transporter|WP_078132179.1	30.2	557	362	7	160	702	1	544	8.1e-63	246.1
input|c11|4475702-4477859|-|ctg1_4554|	NZ_MDXS01000018|c2|5060-6703|+|A4368_RS03030|peptide_cleavage/export_ABC_transporter|WP_078132179.1	30.2	557	362	7	160	702	1	544	8.1e-63	246.1
input|c11|4475702-4477859|-|ctg1_4554|	NZ_MDXU01000032|c3|27495-29138|+|A4369_RS06600|peptide_cleavage/export_ABC_transporter|WP_078132631.1	30.2	557	362	7	160	702	1	544	8.1e-63	246.1
input|c11|4475702-4477859|-|ctg1_4554|	NC_011900|c3|468461-470104|-|SPN23F_RS02465|peptide_cleavage/export_ABC_transporter|WP_075270826.1	30.2	557	362	7	160	702	1	544	1.1e-62	245.7
input|c11|4475702-4477859|-|ctg1_4554|	NZ_ALCJ01000003|c2|442749-444392|-|CN26_RS05775|peptide_cleavage/export_ABC_transporter|WP_075271944.1	30.2	557	362	7	160	702	1	544	1.1e-62	245.7
input|c11|4475702-4477859|-|ctg1_4554|	NZ_ALCT01000002|c2|450027-451670|-|CN38_RS05435|peptide_cleavage/export_ABC_transporter|WP_078063978.1	30.2	557	362	7	160	702	1	544	1.1e-62	245.7
input|c11|4475702-4477859|-|ctg1_4554|	NZ_CHPT01000013|c5|7202-8845|+|AQC61_RS05655|peptide_cleavage/export_ABC_transporter|WP_079015443.1	30.2	557	362	7	160	702	1	544	1.1e-62	245.7
input|c11|4475702-4477859|-|ctg1_4554|	NZ_CHSH01000003|c3|49548-51191|+|AQE20_RS03205|peptide_cleavage/export_ABC_transporter|WP_075270826.1	30.2	557	362	7	160	702	1	544	1.1e-62	245.7
input|c11|4475702-4477859|-|ctg1_4554|	NZ_CKAA01000033|c3|20137-21780|-|ADZ66_RS10145|peptide_cleavage/export_ABC_transporter|WP_075270826.1	30.2	557	362	7	160	702	1	544	1.1e-62	245.7
input|c11|4475702-4477859|-|ctg1_4554|	NZ_CMQL01000004|c1|38698-40341|+|AFJ37_RS03380|peptide_cleavage/export_ABC_transporter|WP_078133874.1	30.2	557	362	7	160	702	1	544	1.1e-62	245.7
input|c11|4475702-4477859|-|ctg1_4554|	NZ_CPTM01000016|c3|22484-24127|-|AEL04_RS05565|peptide_cleavage/export_ABC_transporter|WP_075270826.1	30.2	557	362	7	160	702	1	544	1.1e-62	245.7
input|c11|4475702-4477859|-|ctg1_4554|	NZ_CQVT01000007|c2|39152-40795|+|AEE40_RS05530|peptide_cleavage/export_ABC_transporter|WP_078136791.1	30.2	557	362	7	160	702	1	544	1.1e-62	245.7
input|c11|4475702-4477859|-|ctg1_4554|	NZ_FDCV01000013|c5|1859-3502|+|A1670_RS08675|peptide_cleavage/export_ABC_transporter|WP_078063978.1	30.2	557	362	7	160	702	1	544	1.1e-62	245.7
input|c11|4475702-4477859|-|ctg1_4554|	NZ_FDGF01000006|c4|81428-83071|-|A0899_RS05220|peptide_cleavage/export_ABC_transporter|WP_075270826.1	30.2	557	362	7	160	702	1	544	1.1e-62	245.7
input|c11|4475702-4477859|-|ctg1_4554|	NZ_FDGQ01000002|c1|287054-288697|+|A2D52_RS03290|peptide_cleavage/export_ABC_transporter|WP_075270826.1	30.2	557	362	7	160	702	1	544	1.1e-62	245.7
input|c11|4475702-4477859|-|ctg1_4554|	NZ_FDKL01000015|c3|26703-28346|-|A1Y01_RS08220|peptide_cleavage/export_ABC_transporter|WP_078063978.1	30.2	557	362	7	160	702	1	544	1.1e-62	245.7
input|c11|4475702-4477859|-|ctg1_4554|	NZ_FEDE01000013|c3|26865-28508|+|AZ765_RS08380|peptide_cleavage/export_ABC_transporter|WP_078157502.1	30.2	557	362	7	160	702	1	544	1.1e-62	245.7
input|c11|4475702-4477859|-|ctg1_4554|	NC_010628|c15|6259831-6262716|+|NPUN_RS25545|NHLP_bacteriocin_export_ABC_transporter_permease/ATPase_subunit|WP_012411344.1	30.8	626	407	12	87	702	347	956	1.4e-62	245.4
input|c11|4475702-4477859|-|ctg1_4554|	NC_010999|c1|2519968-2521971|-|LCABL_RS12490|peptide_cleavage/export_ABC_transporter|WP_080513740.1	29.9	666	450	11	52	702	1	664	1.4e-62	245.4
input|c11|4475702-4477859|-|ctg1_4554|	NZ_CHPO01000016|c6|25962-27605|+|AQB66_RS07465|peptide_cleavage/export_ABC_transporter|WP_078138874.1	30.2	557	362	7	160	702	1	544	1.4e-62	245.4
input|c11|4475702-4477859|-|ctg1_4554|	NZ_CJZH01000026|c5|13074-14717|+|AEO32_RS09020|peptide_cleavage/export_ABC_transporter|WP_078138874.1	30.2	557	362	7	160	702	1	544	1.4e-62	245.4
input|c11|4475702-4477859|-|ctg1_4554|	NZ_CKAB01000037|c6|3152-4795|+|AE145_RS09595|peptide_cleavage/export_ABC_transporter|WP_078138874.1	30.2	557	362	7	160	702	1	544	1.4e-62	245.4
input|c11|4475702-4477859|-|ctg1_4554|	NZ_CKDL01000063|c4|1908-3551|+|AFA58_RS10045|peptide_cleavage/export_ABC_transporter|WP_078135275.1	30.2	557	362	7	160	702	1	544	1.4e-62	245.4
input|c11|4475702-4477859|-|ctg1_4554|	NZ_CKJB01000015|c4|19074-20717|-|AD382_RS08540|peptide_cleavage/export_ABC_transporter|WP_078135275.1	30.2	557	362	7	160	702	1	544	1.4e-62	245.4
input|c11|4475702-4477859|-|ctg1_4554|	NZ_CKLF01000052|c5|3174-4817|+|AFD33_RS10830|peptide_cleavage/export_ABC_transporter|WP_078138874.1	30.2	557	362	7	160	702	1	544	1.4e-62	245.4
input|c11|4475702-4477859|-|ctg1_4554|	NZ_CLAB01000029|c7|1908-3551|+|AD964_RS08945|peptide_cleavage/export_ABC_transporter|WP_078138874.1	30.2	557	362	7	160	702	1	544	1.4e-62	245.4
input|c11|4475702-4477859|-|ctg1_4554|	NZ_CLKG01000003|c1|24867-26510|+|AFF01_RS01620|peptide_cleavage/export_ABC_transporter|WP_078135275.1	30.2	557	362	7	160	702	1	544	1.4e-62	245.4
input|c11|4475702-4477859|-|ctg1_4554|	NZ_FHPX01000012|c1|29982-31625|+|A1Y45_RS07090|peptide_cleavage/export_ABC_transporter|WP_078140063.1	30.2	557	362	7	160	702	1	544	1.4e-62	245.4
input|c11|4475702-4477859|-|ctg1_4554|	NZ_JH992893|c8|214824-217748|-|PCC9339_RS0106610|NHLP_bacteriocin_export_ABC_transporter_permease/ATPase_subunit|WP_017308512.1	30.4	586	386	7	130	706	400	972	1.4e-62	245.4
input|c11|4475702-4477859|-|ctg1_4554|	NZ_LJVP01000018|c1|1411-3054|-|NTPn5_RS00745|peptide_cleavage/export_ABC_transporter|WP_078140063.1	30.2	557	362	7	160	702	1	544	1.4e-62	245.4
input|c11|4475702-4477859|-|ctg1_4554|	NZ_MUYF01000003|c4|1766971-1769124|+|BWX42_RS08500|peptide_cleavage/export_ABC_transporter|WP_077863117.1	27.0	715	493	13	7	702	8	712	1.4e-62	245.4
input|c11|4475702-4477859|-|ctg1_4554|	NZ_CGXY01000007|c2|82854-84497|-|AQD87_RS03950|peptide_cleavage/export_ABC_transporter|WP_078145130.1	30.0	557	363	7	160	702	1	544	1.8e-62	245.0
input|c11|4475702-4477859|-|ctg1_4554|	NZ_CKRY01000006|c2|89451-91094|+|AEO99_RS04885|peptide_cleavage/export_ABC_transporter|WP_078153971.1	30.2	557	362	7	160	702	1	544	1.8e-62	245.0
input|c11|4475702-4477859|-|ctg1_4554|	NZ_CKZL01000006|c2|65335-67572|-|AEB99_RS03275|peptide_cleavage/export_ABC_transporter|WP_050228637.1	27.9	695	483	10	1	681	2	692	1.8e-62	245.0
input|c11|4475702-4477859|-|ctg1_4554|	NZ_CLZJ01000008|c2|18906-20549|-|ADX57_RS06660|peptide_cleavage/export_ABC_transporter|WP_078134310.1	30.2	557	362	7	160	702	1	544	1.8e-62	245.0
input|c11|4475702-4477859|-|ctg1_4554|	NZ_CMCY01000003|c1|102882-104525|+|AD366_RS02140|peptide_cleavage/export_ABC_transporter|WP_078134310.1	30.2	557	362	7	160	702	1	544	1.8e-62	245.0
input|c11|4475702-4477859|-|ctg1_4554|	NZ_CRCU01000020|c6|1918-3561|+|AYW54_RS05870|peptide_cleavage/export_ABC_transporter|WP_078145130.1	30.0	557	363	7	160	702	1	544	1.8e-62	245.0
input|c11|4475702-4477859|-|ctg1_4554|	NZ_JAFQ01000004|c37|8099131-8101530|-|D892_RS0138200|hypothetical_protein|WP_084161399.1	27.1	683	482	5	3	676	8	683	1.8e-62	245.0
input|c11|4475702-4477859|-|ctg1_4554|	NZ_JHYA01000006|c2|127736-130504|+|T355_RS13890|NHLP_bacteriocin_export_ABC_transporter_permease/ATPase_subunit|WP_051555451.1	31.8	575	355	11	160	706	355	920	1.8e-62	245.0
input|c11|4475702-4477859|-|ctg1_4554|	NZ_LMCQ01000010|c4|19667-21874|+|ASC78_RS09755|type_I_secretion_system_permease/ATPase|WP_055800003.1	29.8	578	402	2	143	717	144	720	1.8e-62	245.0
input|c11|4475702-4477859|-|ctg1_4554|	NZ_CKCY01000005|c3|50620-52263|-|AD684_RS04860|peptide_cleavage/export_ABC_transporter|WP_078133295.1	29.8	557	364	7	160	702	1	544	2.4e-62	244.6
input|c11|4475702-4477859|-|ctg1_4554|	NZ_CLUY01000004|c3|68052-69695|+|AFC23_RS03670|peptide_cleavage/export_ABC_transporter|WP_078133295.1	29.8	557	364	7	160	702	1	544	2.4e-62	244.6
input|c11|4475702-4477859|-|ctg1_4554|	NZ_FDKR01000001|c1|50921-52564|+|A1S44_RS00285|peptide_cleavage/export_ABC_transporter|WP_078169713.1	30.2	557	362	7	160	702	1	544	2.4e-62	244.6
input|c11|4475702-4477859|-|ctg1_4554|	NZ_FEIL01000002|c2|154469-156112|+|A1976_RS02150|peptide_cleavage/export_ABC_transporter|WP_079048360.1	30.0	557	363	7	160	702	1	544	2.4e-62	244.6
input|c11|4475702-4477859|-|ctg1_4554|	NZ_HG005285|c1|255485-257695|-|BN350_RS03490|peptidase_domain-containing_ABC_transporter|WP_028042338.1	28.1	720	499	11	3	708	4	718	2.4e-62	244.6
input|c11|4475702-4477859|-|ctg1_4554|	NZ_JONP01000008|c4|2341-4473|-|BO39_RS10825|peptidase_C39|WP_043833300.1	28.7	683	470	8	38	706	26	705	2.4e-62	244.6
input|c11|4475702-4477859|-|ctg1_4554|	NC_010631|c21|104329-107223|+|NPUN_RS34155|NHLP_bacteriocin_export_ABC_transporter_permease/ATPase_subunit|WP_012412984.1	31.4	577	373	9	143	706	395	961	4.0e-62	243.8
input|c11|4475702-4477859|-|ctg1_4554|	NZ_AWTX01000034|c3|175894-177537|+|SP2UMMC_RS08215|peptide_cleavage/export_ABC_transporter|WP_078376619.1	30.0	557	363	7	160	702	1	544	4.0e-62	243.8
input|c11|4475702-4477859|-|ctg1_4554|	NZ_CHWI01000033|c4|17539-19182|-|AQA25_RS08160|peptide_cleavage/export_ABC_transporter|WP_079014815.1	30.0	557	363	7	160	702	1	544	4.0e-62	243.8
input|c11|4475702-4477859|-|ctg1_4554|	NZ_FMTG01000020|c1|38860-41040|-|BLO41_RS10830|hypothetical_protein|WP_092945511.1	28.1	727	488	12	3	702	2	720	4.0e-62	243.8
input|c11|4475702-4477859|-|ctg1_4554|	NZ_FONV01000005|c7|374922-377042|+|BM290_RS15075|peptidase_domain-containing_ABC_transporter|WP_093614310.1	26.7	703	504	5	1	702	1	693	4.0e-62	243.8
input|c11|4475702-4477859|-|ctg1_4554|	NZ_JMFG01000020|c1|115492-118920|-|EG19_RS07845|NHLP_bacteriocin_export_ABC_transporter_permease/ATPase_subunit|WP_053335083.1	29.2	688	456	11	36	706	467	1140	4.0e-62	243.8
input|c11|4475702-4477859|-|ctg1_4554|	NZ_CMUY01000011|c3|2477-4120|+|AEF40_RS05540|peptide_cleavage/export_ABC_transporter|WP_078141327.1	30.0	557	363	7	160	702	1	544	5.3e-62	243.4
input|c11|4475702-4477859|-|ctg1_4554|	NZ_FIXJ01000012|c6|2798-4423|+|A1O84_RS08390|peptide_cleavage/export_ABC_transporter|WP_079114185.1	30.5	534	344	7	183	702	18	538	5.3e-62	243.4
input|c11|4475702-4477859|-|ctg1_4554|	NZ_LWCD01000126|c2|19161-20804|-|A4172_RS09250|peptide_cleavage/export_ABC_transporter|WP_079120170.1	30.0	557	363	7	160	702	1	544	5.3e-62	243.4
input|c11|4475702-4477859|-|ctg1_4554|	NC_013928|c2|273378-275126|-|SMUNN2025_RS01340|peptide_cleavage/export_ABC_transporter|WP_079993430.1	30.3	581	395	9	128	702	3	579	6.9e-62	243.0
input|c11|4475702-4477859|-|ctg1_4554|	NZ_ALAY01000005|c4|149288-150931|-|AMCSP03_RS05705|peptide_cleavage/export_ABC_transporter|WP_078151931.1	30.0	557	363	7	160	702	1	544	6.9e-62	243.0
input|c11|4475702-4477859|-|ctg1_4554|	NZ_BAYN01000047|c2|47770-49719|-|LC1917_RS04735|peptide_cleavage/export_ABC_transporter|WP_045624702.1	30.2	643	434	10	73	702	6	646	6.9e-62	243.0
input|c11|4475702-4477859|-|ctg1_4554|	NZ_FIXC01000009|c3|5555-7198|+|A1705_RS08295|peptide_cleavage/export_ABC_transporter|WP_079116199.1	30.0	557	363	7	160	702	1	544	6.9e-62	243.0
input|c11|4475702-4477859|-|ctg1_4554|	NZ_JXQQ01000001|c1|21309-23732|-|RT97_RS00120|type_I_secretion_system_permease/ATPase|WP_080898108.1	29.7	572	398	2	143	711	214	784	6.9e-62	243.0
input|c11|4475702-4477859|-|ctg1_4554|	NC_008525|c1|92932-95106|+|PEPE_RS00425|peptide_cleavage/export_ABC_transporter|WP_011672825.1	27.4	718	500	11	6	706	10	723	1.2e-61	242.3
input|c11|4475702-4477859|-|ctg1_4554|	NC_016584|c1|3890882-3893611|-|DESOR_RS18210|NHLP_bacteriocin_export_ABC_transporter_permease/ATPase_subunit|WP_014186050.1	30.8	556	377	6	153	706	358	907	1.2e-61	242.3
input|c11|4475702-4477859|-|ctg1_4554|	NZ_AP018180|c1|964376-967243|-|CA732_RS03980|NHLP_bacteriocin_export_ABC_transporter_permease/ATPase_subunit|WP_096726910.1	28.7	630	432	8	87	711	336	953	1.2e-61	242.3
input|c11|4475702-4477859|-|ctg1_4554|	NZ_AP018184|c2|1157272-1160145|+|CA737_RS04900|NHLP_bacteriocin_export_ABC_transporter_permease/ATPase_subunit|WP_096679033.1	29.5	570	388	6	146	706	391	955	1.2e-61	242.3
input|c11|4475702-4477859|-|ctg1_4554|	NZ_CP019636|c17|4274012-4276993|-|BZZ01_RS17275|NHLP_bacteriocin_export_ABC_transporter_permease/ATPase_subunit|WP_087541459.1	28.1	636	445	7	78	708	362	990	1.2e-61	242.3
input|c11|4475702-4477859|-|ctg1_4554|	NZ_FIXN01000005|c3|25749-27392|+|A1C26_RS05210|peptide_cleavage/export_ABC_transporter|WP_078133412.1	30.5	548	372	8	160	702	1	544	1.2e-61	242.3
input|c11|4475702-4477859|-|ctg1_4554|	NZ_FOQF01000005|c3|69497-71680|-|BM097_RS03905|hypothetical_protein|WP_090546086.1	29.3	557	383	6	157	710	178	726	1.2e-61	242.3
input|c11|4475702-4477859|-|ctg1_4554|	NZ_LJWF01000182|c5|19665-21308|-|NTPn32_RS10710|peptide_cleavage/export_ABC_transporter|WP_078133412.1	30.5	548	372	8	160	702	1	544	1.2e-61	242.3
input|c11|4475702-4477859|-|ctg1_4554|	NZ_AP017295|c14|5313059-5315947|-|NOS3756_RS22085|NHLP_bacteriocin_export_ABC_transporter_permease/ATPase_subunit|WP_082727306.1	29.5	570	388	6	146	706	396	960	1.5e-61	241.9
input|c11|4475702-4477859|-|ctg1_4554|	NZ_AWNH01000012|c1|74918-77815|+|N836_RS42810|NHLP_bacteriocin_export_ABC_transporter_permease/ATPase_subunit|WP_023070720.1	29.2	555	391	2	152	706	411	963	1.5e-61	241.9
input|c11|4475702-4477859|-|ctg1_4554|	NZ_BBXE01000022|c13|161739-163850|+|AW273_RS17015|hypothetical_protein|WP_062349303.1	28.2	706	486	7	10	702	1	698	1.5e-61	241.9
input|c11|4475702-4477859|-|ctg1_4554|	NZ_FOII01000001|c4|1227892-1230327|-|BMW87_RS05980|type_I_secretion_system_permease/ATPase|WP_093074948.1	29.8	568	395	2	143	707	218	784	1.5e-61	241.9
input|c11|4475702-4477859|-|ctg1_4554|	NZ_JNJA01000013|c2|80992-83145|-|Q368_RS0118060|peptidase_C39|WP_052360280.1	29.2	566	399	1	143	706	147	712	1.5e-61	241.9
input|c11|4475702-4477859|-|ctg1_4554|	NZ_CKDK01000027|c3|3155-4798|+|AD199_RS08255|peptide_cleavage/export_ABC_transporter|WP_078132197.1	30.0	547	376	7	160	702	1	544	2.0e-61	241.5
input|c11|4475702-4477859|-|ctg1_4554|	NZ_CMIY01000019|c5|19332-20975|-|AEN06_RS10450|peptide_cleavage/export_ABC_transporter|WP_078132197.1	30.0	547	376	7	160	702	1	544	2.0e-61	241.5
input|c11|4475702-4477859|-|ctg1_4554|	NZ_AEIZ01000025|c1|6258-8404|-|LEUFL_RS11995|peptide_ABC_transporter_ATP-binding_protein|LEUFL_RS11995	28.1	659	457	11	1	646	1	655	2.6e-61	241.1
input|c11|4475702-4477859|-|ctg1_4554|	NZ_FMZW01000040|c3|57526-59676|+|BLS76_RS32545|peptidase_domain-containing_ABC_transporter|WP_092088220.1	29.5	677	451	10	56	711	33	704	2.6e-61	241.1
input|c11|4475702-4477859|-|ctg1_4554|	NZ_FNFB01000016|c2|84589-86724|+|BLR04_RS23915|hypothetical_protein|WP_090769237.1	28.3	715	476	9	9	702	8	706	2.6e-61	241.1
input|c11|4475702-4477859|-|ctg1_4554|	NZ_BAHT02000208|c1|37940-40489|-|VE20206_RS23090|NHLP_bacteriocin_export_ABC_transporter_permease/ATPase_subunit|WP_029470805.1	29.6	548	377	4	162	706	306	847	3.4e-61	240.7
input|c11|4475702-4477859|-|ctg1_4554|	NZ_AUCH01000004|c1|104274-107174|+|G474_RS19685|NHLP_bacteriocin_export_ABC_transporter_permease/ATPase_subunit|WP_051281919.1	31.8	559	358	8	159	706	418	964	4.5e-61	240.4
input|c11|4475702-4477859|-|ctg1_4554|	NZ_CP013862|c3|1875267-1877449|+|AOX59_RS09375|peptidase_C39|AOX59_RS09375	32.5	428	289	0	3	430	11	438	4.5e-61	240.4
input|c11|4475702-4477859|-|ctg1_4554|	NZ_JODQ01000008|c21|189974-192139|+|IF75_RS0125740|hypothetical_protein|WP_081898720.1	27.5	708	490	8	9	702	18	716	4.5e-61	240.4
input|c11|4475702-4477859|-|ctg1_4554|	NC_010632|c22|50690-53581|+|NPUN_RS35515|NHLP_bacteriocin_export_ABC_transporter_permease/ATPase_subunit|WP_012413213.1	29.5	587	392	7	130	706	387	961	5.8e-61	240.0
input|c11|4475702-4477859|-|ctg1_4554|	NZ_CM001835|c1|241186-242676|-|PCS8235_RS01220|peptide_cleavage/export_ABC_transporter|WP_001818755.1	31.3	502	318	7	215	702	5	493	5.8e-61	240.0
input|c11|4475702-4477859|-|ctg1_4554|	NZ_FOHN01000015|c5|4365-6485|+|BMY85_RS09980|peptidase_domain-containing_ABC_transporter|WP_092478134.1	28.2	703	478	9	8	689	7	703	7.6e-61	239.6
input|c11|4475702-4477859|-|ctg1_4554|	NZ_GL397225|c1|260018-261502|+|HMPREF0841_RS09305|ABC_transporter|WP_002982784.1	30.9	486	325	3	221	702	2	480	7.6e-61	239.6
input|c11|4475702-4477859|-|ctg1_4554|	NZ_CP014163|c1|960167-962335|-|AWM75_RS04345|peptide_cleavage/export_ABC_transporter|WP_067978706.1	27.6	733	502	13	1	715	1	722	9.9e-61	239.2
input|c11|4475702-4477859|-|ctg1_4554|	NC_014365|c2|2770135-2773005|-|DEBA_RS12490|NHLP_bacteriocin_export_ABC_transporter_permease/ATPase_subunit|WP_013259298.1	30.5	538	364	5	172	706	424	954	1.3e-60	238.8
input|c11|4475702-4477859|-|ctg1_4554|	NZ_BDBM01000002|c2|267462-269744|+|NG1_RS01405|hypothetical_protein|WP_084498610.1	27.2	695	487	7	2	683	60	748	1.3e-60	238.8
input|c11|4475702-4477859|-|ctg1_4554|	NZ_FQXJ01000003|c1|371191-373371|+|BUB11_RS01910|NHLP_bacteriocin_export_ABC_transporter_permease/ATPase_subunit|WP_073027428.1	27.3	571	409	3	136	706	160	724	1.3e-60	238.8
input|c11|4475702-4477859|-|ctg1_4554|	NZ_AMPN02000002|c5|568462-571104|+|SM8_RS03005|NHLP_family_bacteriocin_export_ABC_transporter_peptidase/permease/ATPase|WP_100750214.1	29.2	636	420	9	88	702	250	876	1.7e-60	238.4
input|c11|4475702-4477859|-|ctg1_4554|	NZ_AP018288|c25|5840065-5842923|-|CDC32_RS23535|NHLP_bacteriocin_export_ABC_transporter_permease/ATPase_subunit|WP_096557651.1	28.0	635	444	5	79	706	321	949	1.7e-60	238.4
input|c11|4475702-4477859|-|ctg1_4554|	NZ_AUJE01000022|c2|48580-51294|-|G598_RS17645|NHLP_bacteriocin_export_ABC_transporter_permease/ATPase_subunit|WP_051180172.1	30.7	560	372	5	160	706	346	902	1.7e-60	238.4
input|c11|4475702-4477859|-|ctg1_4554|	NZ_APMZ01000042|c4|12676-14160|-|B302_RS1000000109915|ABC_transporter|WP_023605286.1	30.9	486	325	3	221	702	2	480	2.2e-60	238.0
input|c11|4475702-4477859|-|ctg1_4554|	NZ_CP019655|c10|2423304-2425049|-|ERICIII_RS12390|ABC_transporter_ATP-binding_protein|WP_079940714.1	30.2	572	388	4	146	706	7	578	2.2e-60	238.0
input|c11|4475702-4477859|-|ctg1_4554|	NZ_CP020557|c14|4246802-4248547|+|B7C51_RS22815|ABC_transporter_ATP-binding_protein|WP_079940714.1	30.2	572	388	4	146	706	7	578	2.2e-60	238.0
input|c11|4475702-4477859|-|ctg1_4554|	NZ_LT797705|c8|204421-207030|+|PL11201_RS17035|NHLP_bacteriocin_export_ABC_transporter_permease/ATPase_subunit|WP_079680117.1	29.2	568	392	5	143	706	306	867	2.2e-60	238.0
input|c11|4475702-4477859|-|ctg1_4554|	NC_021807|c3|1576733-1578217|-|L897_RS09420|ABC_transporter|WP_020837780.1	30.7	486	326	3	221	702	2	480	2.9e-60	237.7
input|c11|4475702-4477859|-|ctg1_4554|	NZ_AWOZ01000002|c3|18704-20188|-|IB97_RS1000000109075|ABC_transporter|WP_020837780.1	30.7	486	326	3	221	702	2	480	2.9e-60	237.7
input|c11|4475702-4477859|-|ctg1_4554|	NZ_CP021640|c3|1567029-1568513|-|CCX85_RS07900|ABC_transporter|WP_020837780.1	30.7	486	326	3	221	702	2	480	2.9e-60	237.7
input|c11|4475702-4477859|-|ctg1_4554|	NZ_CP022206|c3|1646325-1647809|-|CFA72_RS08645|ABC_transporter|WP_020837780.1	30.7	486	326	3	221	702	2	480	2.9e-60	237.7
input|c11|4475702-4477859|-|ctg1_4554|	NZ_JRLJ01000016|c3|14926-16410|-|SPYAA216_RS09530|ABC_transporter|WP_094189140.1	30.7	486	326	3	221	702	2	480	2.9e-60	237.7
input|c11|4475702-4477859|-|ctg1_4554|	NZ_KI258868|c2|9987-12003|+|HMPREF1553_RS01665|peptidase_domain-containing_ABC_transporter|WP_021661822.1	27.9	674	450	12	6	648	3	671	2.9e-60	237.7
input|c11|4475702-4477859|-|ctg1_4554|	NZ_LRGH01000010|c4|258375-259859|+|AWU09_RS09095|ABC_transporter|WP_020837780.1	30.7	486	326	3	221	702	2	480	2.9e-60	237.7
input|c11|4475702-4477859|-|ctg1_4554|	NC_023134|c7|1969109-1970854|-|ERIC2_RS09345|ABC_transporter_ATP-binding_protein|WP_036654135.1	30.2	572	388	4	146	706	7	578	3.8e-60	237.3
input|c11|4475702-4477859|-|ctg1_4554|	NZ_CP019687|c3|854830-856575|+|BXP28_RS04570|ABC_transporter_ATP-binding_protein|WP_036654135.1	30.2	572	388	4	146	706	7	578	3.8e-60	237.3
input|c11|4475702-4477859|-|ctg1_4554|	NC_012034|c6|1480215-1481780|-|ATHE_RS06980|peptidase_domain-containing_ABC_transporter|WP_015907866.1	35.0	371	235	4	340	706	134	502	8.4e-60	236.1
input|c11|4475702-4477859|-|ctg1_4554|	NZ_CP019636|c9|2264742-2267600|+|BZZ01_RS09290|NHLP_bacteriocin_export_ABC_transporter_permease/ATPase_subunit|WP_087546113.1	29.5	563	385	6	152	706	392	950	8.4e-60	236.1
input|c11|4475702-4477859|-|ctg1_4554|	NZ_JHWR01000004|c1|161061-163256|+|T533_RS0104410|ABC_transporter|WP_027117811.1	28.0	553	379	6	164	709	187	727	8.4e-60	236.1
input|c11|4475702-4477859|-|ctg1_4554|	NZ_JHYJ01000003|c4|40491-42686|-|T322_RS0100195|hypothetical_protein|WP_027434358.1	28.0	553	379	6	164	709	187	727	8.4e-60	236.1
input|c11|4475702-4477859|-|ctg1_4554|	NZ_JNKY01000013|c1|181888-184068|-|T542_RS04270|NHLP_bacteriocin_export_ABC_transporter_permease/ATPase_subunit|WP_035625295.1	28.3	608	423	7	104	708	127	724	8.4e-60	236.1
input|c11|4475702-4477859|-|ctg1_4554|	NZ_LSLJ01000003|c2|93544-96345|+|SPSPH_RS14775|NHLP_bacteriocin_export_ABC_transporter_permease/ATPase_subunit|WP_075756620.1	30.9	582	383	9	136	706	358	931	1.4e-59	235.3
input|c11|4475702-4477859|-|ctg1_4554|	NZ_AWTL01000029|c3|77845-79329|+|HMPREF1239_RS09080|ABC_transporter_ATP-binding_protein|WP_023080133.1	30.5	486	327	3	221	702	2	480	1.9e-59	235.0
input|c11|4475702-4477859|-|ctg1_4554|	NZ_CLNV01000008|c1|59864-61297|+|AE454_RS04990|peptide_cleavage/export_ABC_transporter|WP_078102827.1	31.6	487	306	7	230	702	1	474	1.9e-59	235.0
input|c11|4475702-4477859|-|ctg1_4554|	NZ_CRFY01000036|c6|1251-2684|+|AFE68_RS09875|peptide_cleavage/export_ABC_transporter|WP_078102827.1	31.6	487	306	7	230	702	1	474	1.9e-59	235.0
input|c11|4475702-4477859|-|ctg1_4554|	NZ_CRXP01000002|c1|63108-64541|-|AKV96_RS00870|peptide_cleavage/export_ABC_transporter|WP_078102827.1	31.6	487	306	7	230	702	1	474	1.9e-59	235.0
input|c11|4475702-4477859|-|ctg1_4554|	NZ_FIWQ01000008|c2|22428-23861|-|A0790_RS04255|peptide_cleavage/export_ABC_transporter|WP_078102827.1	31.6	487	306	7	230	702	1	474	1.9e-59	235.0
input|c11|4475702-4477859|-|ctg1_4554|	NZ_FIYY01000007|c2|58157-59590|-|A1103_RS04230|peptide_cleavage/export_ABC_transporter|WP_078102827.1	31.6	487	306	7	230	702	1	474	1.9e-59	235.0
input|c11|4475702-4477859|-|ctg1_4554|	NZ_JHYK01000019|c3|29187-31379|+|T321_RS0107395|hypothetical_protein|WP_035653044.1	28.6	618	418	10	99	708	126	728	1.9e-59	235.0
input|c11|4475702-4477859|-|ctg1_4554|	NZ_JTGN01000006|c4|378851-381040|-|QR40_RS14430|NHLP_bacteriocin_export_ABC_transporter_permease/ATPase_subunit|WP_044295685.1	28.3	575	406	3	135	709	158	726	1.9e-59	235.0
input|c11|4475702-4477859|-|ctg1_4554|	NZ_AP018255|c3|926012-928705|-|CDC41_RS03650|NHLP_bacteriocin_export_ABC_transporter_permease/ATPase_subunit|WP_096684335.1	30.2	553	370	7	169	712	348	893	2.4e-59	234.6
input|c11|4475702-4477859|-|ctg1_4554|	NC_019684|c5|829374-832310|+|NOS7524_RS03450|NHLP_bacteriocin_export_ABC_transporter_permease/ATPase_subunit|WP_015137079.1	28.1	573	399	6	143	706	408	976	3.2e-59	234.2
input|c11|4475702-4477859|-|ctg1_4554|	NZ_CKNO01000014|c2|26410-27843|+|AEH31_RS05965|peptide_cleavage/export_ABC_transporter|WP_078836281.1	31.4	487	307	7	230	702	1	474	3.2e-59	234.2
input|c11|4475702-4477859|-|ctg1_4554|	NZ_FIWC01000028|c4|4748-6181|-|A1U23_RS08925|peptide_cleavage/export_ABC_transporter|WP_078169862.1	31.4	487	307	7	230	702	1	474	3.2e-59	234.2
input|c11|4475702-4477859|-|ctg1_4554|	NZ_LAIJ01000009|c2|249797-252694|-|VO84_RS07400|NHLP_bacteriocin_export_ABC_transporter_permease/ATPase_subunit|WP_058186940.1	29.8	607	400	9	113	708	374	965	3.2e-59	234.2
input|c11|4475702-4477859|-|ctg1_4554|	NZ_LIRN01000074|c14|50974-53199|+|AMR41_RS19630|NHLP_bacteriocin_export_ABC_transporter_permease/ATPase_subunit|WP_082370760.1	28.1	623	436	6	87	706	121	734	3.2e-59	234.2
input|c11|4475702-4477859|-|ctg1_4554|	NC_019779|c1|228206-231091|-|PCC7418_RS01035|NHLP_bacteriocin_export_ABC_transporter_permease/ATPase_subunit|WP_041596375.1	31.1	563	364	8	156	706	409	959	4.2e-59	233.8
input|c11|4475702-4477859|-|ctg1_4554|	NZ_CGVS01000016|c6|4724-6157|-|AQE33_RS08670|peptide_cleavage/export_ABC_transporter|WP_001812222.1	31.4	487	307	7	230	702	1	474	4.2e-59	233.8
input|c11|4475702-4477859|-|ctg1_4554|	NZ_CKPP01000013|c1|22955-24388|-|ADY99_RS06380|peptide_cleavage/export_ABC_transporter|WP_001812222.1	31.4	487	307	7	230	702	1	474	4.2e-59	233.8
input|c11|4475702-4477859|-|ctg1_4554|	NZ_CKXB01000007|c2|66791-68224|-|AEB04_RS05200|peptide_cleavage/export_ABC_transporter|WP_001812222.1	31.4	487	307	7	230	702	1	474	4.2e-59	233.8
input|c11|4475702-4477859|-|ctg1_4554|	NZ_CNAJ01000011|c4|35742-37175|+|AEN99_RS07440|peptide_cleavage/export_ABC_transporter|WP_001812222.1	31.4	487	307	7	230	702	1	474	4.2e-59	233.8
input|c11|4475702-4477859|-|ctg1_4554|	NZ_CNUQ02000101|c3|25131-26564|+|AEY70_RS03390|peptide_cleavage/export_ABC_transporter|WP_001812222.1	31.4	487	307	7	230	702	1	474	4.2e-59	233.8
input|c11|4475702-4477859|-|ctg1_4554|	NZ_FCSO01000004|c2|96687-98120|+|A1Q94_RS02755|peptide_cleavage/export_ABC_transporter|WP_001812222.1	31.4	487	307	7	230	702	1	474	4.2e-59	233.8
input|c11|4475702-4477859|-|ctg1_4554|	NZ_FDDX01000012|c3|25834-27267|+|A1127_RS07285|peptide_cleavage/export_ABC_transporter|WP_001812222.1	31.4	487	307	7	230	702	1	474	4.2e-59	233.8
input|c11|4475702-4477859|-|ctg1_4554|	NZ_FIXE01000013|c1|19689-21122|-|AZ505_RS05570|peptide_cleavage/export_ABC_transporter|WP_001812222.1	31.4	487	307	7	230	702	1	474	4.2e-59	233.8
input|c11|4475702-4477859|-|ctg1_4554|	NZ_FIZA01000017|c3|20098-21531|-|A1924_RS06715|peptide_cleavage/export_ABC_transporter|WP_001812222.1	31.4	487	307	7	230	702	1	474	4.2e-59	233.8
input|c11|4475702-4477859|-|ctg1_4554|	NZ_LGHY01000057|c5|22011-23444|+|AC803_RS10500|peptide_cleavage/export_ABC_transporter|WP_001812222.1	31.4	487	307	7	230	702	1	474	4.2e-59	233.8
input|c11|4475702-4477859|-|ctg1_4554|	NZ_LJWD01000135|c3|20258-21691|-|NTPn30_RS08510|peptide_cleavage/export_ABC_transporter|WP_001812222.1	31.4	487	307	7	230	702	1	474	4.2e-59	233.8
input|c11|4475702-4477859|-|ctg1_4554|	NC_019684|c10|4167923-4170064|-|NOS7524_RS16555|NHLP_bacteriocin_export_ABC_transporter_permease/ATPase_subunit|WP_015139635.1	27.8	630	440	6	85	707	91	712	9.3e-59	232.6
input|c11|4475702-4477859|-|ctg1_4554|	NZ_CP023278|c14|4204869-4206650|+|CLI64_RS17400|ABC_transporter_ATP-binding_protein|WP_103138385.1	30.4	575	386	8	150	712	19	591	9.3e-59	232.6
input|c11|4475702-4477859|-|ctg1_4554|	NZ_KE384105|c1|37827-40040|-|G586_RS0117165|hypothetical_protein|WP_081674438.1	29.4	555	381	6	155	706	186	732	9.3e-59	232.6
input|c11|4475702-4477859|-|ctg1_4554|	NZ_ATVT01000023|c4|18537-20732|+|G590_RS0117510|hypothetical_protein|WP_022766940.1	29.2	575	379	11	143	706	172	729	1.2e-58	232.3
input|c11|4475702-4477859|-|ctg1_4554|	NZ_CP004369|c8|268422-270545|-|BBX_RS19260|ABC_transporter_permease|WP_004542299.1	26.8	691	497	6	3	686	7	695	1.2e-58	232.3
input|c11|4475702-4477859|-|ctg1_4554|	NZ_CP009163|c21|2949227-2951350|+|X993_RS30110|ABC_transporter_permease|WP_038761683.1	26.8	691	497	6	3	686	7	695	1.2e-58	232.3
input|c11|4475702-4477859|-|ctg1_4554|	NZ_CP009164|c13|1332772-1334895|-|X996_RS05290|ABC_transporter_permease|WP_038761683.1	26.8	691	497	6	3	686	7	695	1.2e-58	232.3
input|c11|4475702-4477859|-|ctg1_4554|	NZ_FEGH01000020|c4|19609-21042|-|A4A74_RS09640|peptide_cleavage/export_ABC_transporter|WP_078372437.1	31.2	487	308	7	230	702	1	474	1.2e-58	232.3
input|c11|4475702-4477859|-|ctg1_4554|	NZ_FIYU01000009|c2|24946-26379|+|AZ531_RS05400|peptide_cleavage/export_ABC_transporter|WP_079098482.1	31.2	487	308	7	230	702	1	474	1.2e-58	232.3
input|c11|4475702-4477859|-|ctg1_4554|	NZ_KN323005|c10|527805-529928|+|X895_RS20455|ABC_transporter_permease|WP_004542299.1	26.8	691	497	6	3	686	7	695	1.2e-58	232.3
input|c11|4475702-4477859|-|ctg1_4554|	NZ_KN323031|c18|1917752-1919875|+|X985_RS24580|ABC_transporter_permease|WP_038761683.1	26.8	691	497	6	3	686	7	695	1.2e-58	232.3
input|c11|4475702-4477859|-|ctg1_4554|	NZ_KN360701|c9|389030-391153|-|Y039_RS19110|ABC_transporter_permease|WP_038755395.1	26.8	691	497	6	3	686	7	695	1.2e-58	232.3
input|c11|4475702-4477859|-|ctg1_4554|	NZ_CP009156|c21|2652391-2654514|+|X994_RS12610|ABC_transporter_permease|WP_043299215.1	26.8	691	497	6	3	686	7	695	1.6e-58	231.9
input|c11|4475702-4477859|-|ctg1_4554|	NZ_CP009473|c21|2857980-2860103|-|BG19_RS11635|ABC_transporter_permease|WP_045604355.1	26.8	691	497	6	3	686	7	695	1.6e-58	231.9
input|c11|4475702-4477859|-|ctg1_4554|	NZ_FOIL01000020|c2|23857-25992|+|BMW41_RS06940|hypothetical_protein|WP_074649463.1	26.5	716	502	10	3	702	2	709	1.6e-58	231.9
input|c11|4475702-4477859|-|ctg1_4554|	NZ_AUKE01000010|c1|4137-6332|-|G636_RS0107160|hypothetical_protein|WP_026507485.1	27.7	553	381	6	164	709	187	727	2.1e-58	231.5
input|c11|4475702-4477859|-|ctg1_4554|	NZ_CM003195|c17|2627503-2629626|+|BBMA_RS29080|ABC_transporter_permease|WP_004533047.1	26.8	691	497	6	3	686	7	695	2.7e-58	231.1
input|c11|4475702-4477859|-|ctg1_4554|	NZ_CM003197|c12|931153-933276|-|BBL_RS21275|ABC_transporter_permease|WP_004524224.1	26.8	691	497	6	3	686	7	695	2.7e-58	231.1
input|c11|4475702-4477859|-|ctg1_4554|	NZ_CP004002|c19|1931357-1933480|-|BBJ_RS25660|peptidase_domain-containing_ABC_transporter|WP_004533047.1	26.8	691	497	6	3	686	7	695	2.7e-58	231.1
input|c11|4475702-4477859|-|ctg1_4554|	NZ_CP004043|c16|1561424-1563547|-|BBN_RS24250|peptidase_domain-containing_ABC_transporter|WP_004533047.1	26.8	691	497	6	3	686	7	695	2.7e-58	231.1
input|c11|4475702-4477859|-|ctg1_4554|	NZ_CP004378|c15|1696460-1698583|+|BBU_RS24680|ABC_transporter_permease|WP_004533047.1	26.8	691	497	6	3	686	7	695	2.7e-58	231.1
input|c11|4475702-4477859|-|ctg1_4554|	NZ_CP008763|c16|1755720-1757843|-|DP55_RS07090|ABC_transporter_permease|WP_004524224.1	26.8	691	497	6	3	686	7	695	2.7e-58	231.1
input|c11|4475702-4477859|-|ctg1_4554|	NZ_CP008778|c16|1911080-1913203|+|DP50_RS25980|ABC_transporter_permease|WP_004543638.1	26.8	691	497	6	3	686	7	695	2.7e-58	231.1
input|c11|4475702-4477859|-|ctg1_4554|	NZ_CP008835|c12|592515-594638|-|DP60_RS20725|ABC_transporter_permease|WP_004553448.1	26.8	691	497	6	3	686	7	695	2.7e-58	231.1
input|c11|4475702-4477859|-|ctg1_4554|	NZ_CP008912|c10|702336-704459|+|DR55_RS20620|ABC_transporter_permease|WP_004547524.1	26.8	691	497	6	3	686	7	695	2.7e-58	231.1
input|c11|4475702-4477859|-|ctg1_4554|	NZ_CP009127|c23|2337464-2339587|-|DU27_RS09340|ABC_transporter_permease|WP_004533047.1	26.8	691	497	6	3	686	7	695	2.7e-58	231.1
input|c11|4475702-4477859|-|ctg1_4554|	NZ_CP009152|c18|1973673-1975796|-|X978_RS08050|ABC_transporter_permease|WP_004524224.1	26.8	691	497	6	3	686	7	695	2.7e-58	231.1
input|c11|4475702-4477859|-|ctg1_4554|	NZ_CP009160|c16|2089091-2091214|+|X988_RS08585|ABC_transporter_permease|WP_004533047.1	26.8	691	497	6	3	686	7	695	2.7e-58	231.1
input|c11|4475702-4477859|-|ctg1_4554|	NZ_CP009272|c11|428618-430741|-|Y603_RS19420|ABC_transporter_permease|WP_004533047.1	26.8	691	497	6	3	686	7	695	2.7e-58	231.1
input|c11|4475702-4477859|-|ctg1_4554|	NZ_CP009477|c20|1982983-1985106|-|BG16_RS07915|ABC_transporter_permease|WP_004524224.1	26.8	691	497	6	3	686	7	695	2.7e-58	231.1
input|c11|4475702-4477859|-|ctg1_4554|	NZ_CP009484|c19|1972599-1974722|-|BG17_RS07980|ABC_transporter_permease|WP_024430584.1	26.8	691	497	6	3	686	7	695	2.7e-58	231.1
input|c11|4475702-4477859|-|ctg1_4554|	NZ_CP009546|c17|2188681-2190804|+|BH02_RS26715|ABC_transporter_permease|WP_004533047.1	26.8	691	497	6	3	686	7	695	2.7e-58	231.1
input|c11|4475702-4477859|-|ctg1_4554|	NZ_CP009550|c17|1771365-1773488|-|BG24_RS07055|ABC_transporter_permease|WP_004184575.1	26.8	691	497	6	3	686	7	695	2.7e-58	231.1
input|c11|4475702-4477859|-|ctg1_4554|	NZ_CP009586|c24|3188632-3190755|+|DP45_RS30780|ABC_transporter_permease|WP_004547524.1	26.8	691	497	6	3	686	7	695	2.7e-58	231.1
input|c11|4475702-4477859|-|ctg1_4554|	NZ_CP009898|c19|1732369-1734492|-|DP47_RS06620|ABC_transporter_permease|WP_004524224.1	26.8	691	497	6	3	686	7	695	2.7e-58	231.1
input|c11|4475702-4477859|-|ctg1_4554|	NZ_CP012042|c8|299728-301851|-|TR70_RS19445|ABC_transporter_permease|WP_004533047.1	26.8	691	497	6	3	686	7	695	2.7e-58	231.1
input|c11|4475702-4477859|-|ctg1_4554|	NZ_CP012518|c17|1759934-1762057|-|AM257_RS25055|ABC_transporter_permease|WP_004533047.1	26.8	691	497	6	3	686	7	695	2.7e-58	231.1
input|c11|4475702-4477859|-|ctg1_4554|	NZ_CP016639|c23|3168739-3170862|-|A7U58_RS30945|peptidase_domain-containing_ABC_transporter|WP_004184575.1	26.8	691	497	6	3	686	7	695	2.7e-58	231.1
input|c11|4475702-4477859|-|ctg1_4554|	NZ_CP018382|c13|2677512-2679635|-|BOC43_RS13655|peptidase_domain-containing_ABC_transporter|WP_004184575.1	26.8	691	497	6	3	686	7	695	2.7e-58	231.1
input|c11|4475702-4477859|-|ctg1_4554|	NZ_CP018392|c20|1843179-1845302|-|BOC47_RS30960|peptidase_domain-containing_ABC_transporter|WP_004533047.1	26.8	691	497	6	3	686	7	695	2.7e-58	231.1
input|c11|4475702-4477859|-|ctg1_4554|	NZ_CP025265|c17|1609028-1611151|-|CXQ84_RS29110|peptidase_domain-containing_ABC_transporter|WP_004524224.1	26.8	691	497	6	3	686	7	695	2.7e-58	231.1
input|c11|4475702-4477859|-|ctg1_4554|	NZ_JYBG01000042|c5|37981-40104|+|SY87_RS26790|ABC_transporter_permease|WP_004524224.1	26.8	691	497	6	3	686	7	695	2.7e-58	231.1
input|c11|4475702-4477859|-|ctg1_4554|	NZ_JYBH01000002|c7|118406-120529|-|SZ28_RS00885|ABC_transporter_permease|WP_004524224.1	26.8	691	497	6	3	686	7	695	2.7e-58	231.1
input|c11|4475702-4477859|-|ctg1_4554|	NZ_JYBJ01000011|c24|515321-517444|+|SZ30_RS16240|ABC_transporter_permease|WP_004524224.1	26.8	691	497	6	3	686	7	695	2.7e-58	231.1
input|c11|4475702-4477859|-|ctg1_4554|	NZ_JZXP01000034|c4|644441-646564|-|VP95_RS24205|ABC_transporter_permease|WP_004184575.1	26.8	691	497	6	3	686	7	695	2.7e-58	231.1
input|c11|4475702-4477859|-|ctg1_4554|	NZ_KN150875|c17|2766783-2768906|+|DO70_RS11935|ABC_transporter_permease|WP_004533047.1	26.8	691	497	6	3	686	7	695	2.7e-58	231.1
input|c11|4475702-4477859|-|ctg1_4554|	NZ_KN150936|c10|503348-505471|-|DO65_RS20840|ABC_transporter_permease|WP_004524224.1	26.8	691	497	6	3	686	7	695	2.7e-58	231.1
input|c11|4475702-4477859|-|ctg1_4554|	NZ_KN150941|c3|473170-475293|+|DP56_RS01960|ABC_transporter_permease|WP_004524224.1	26.8	691	497	6	3	686	7	695	2.7e-58	231.1
input|c11|4475702-4477859|-|ctg1_4554|	NZ_KN150944|c16|1742131-1744254|+|DP57_RS25820|ABC_transporter_permease|WP_004533047.1	26.8	691	497	6	3	686	7	695	2.7e-58	231.1
input|c11|4475702-4477859|-|ctg1_4554|	NZ_KN150958|c9|310147-312270|+|DP43_RS20320|ABC_transporter_permease|WP_004524224.1	26.8	691	497	6	3	686	7	695	2.7e-58	231.1
input|c11|4475702-4477859|-|ctg1_4554|	NZ_KN150974|c3|350573-352696|-|DP49_RS02025|ABC_transporter_permease|WP_004524224.1	26.8	691	497	6	3	686	7	695	2.7e-58	231.1
input|c11|4475702-4477859|-|ctg1_4554|	NZ_KN150983|c10|4312883-4315006|-|DP62_RS19075|ABC_transporter_permease|WP_004524224.1	26.8	691	497	6	3	686	7	695	2.7e-58	231.1
input|c11|4475702-4477859|-|ctg1_4554|	NZ_KN322989|c13|988262-990385|-|X883_RS22005|ABC_transporter_permease|WP_004524224.1	26.8	691	497	6	3	686	7	695	2.7e-58	231.1
input|c11|4475702-4477859|-|ctg1_4554|	NZ_KN322997|c10|81212-83335|+|X888_RS19085|ABC_transporter_permease|WP_004184575.1	26.8	691	497	6	3	686	7	695	2.7e-58	231.1
input|c11|4475702-4477859|-|ctg1_4554|	NZ_KN323001|c10|484018-486141|+|X885_RS19690|ABC_transporter_permease|WP_004524224.1	26.8	691	497	6	3	686	7	695	2.7e-58	231.1
input|c11|4475702-4477859|-|ctg1_4554|	NZ_KN323007|c23|2781770-2783893|-|X894_RS29490|ABC_transporter_permease|WP_004524224.1	26.8	691	497	6	3	686	7	695	2.7e-58	231.1
input|c11|4475702-4477859|-|ctg1_4554|	NZ_KN323009|c10|528695-530818|+|X880_RS20245|ABC_transporter_permease|WP_004524224.1	26.8	691	497	6	3	686	7	695	2.7e-58	231.1
input|c11|4475702-4477859|-|ctg1_4554|	NZ_KN323013|c13|974967-977090|-|X879_RS22480|ABC_transporter_permease|WP_004184575.1	26.8	691	497	6	3	686	7	695	2.7e-58	231.1
input|c11|4475702-4477859|-|ctg1_4554|	NZ_KN323021|c9|534582-536705|+|X890_RS20280|ABC_transporter_permease|WP_004533047.1	26.8	691	497	6	3	686	7	695	2.7e-58	231.1
input|c11|4475702-4477859|-|ctg1_4554|	NZ_KN323026|c15|3232402-3234525|-|X900_RS13170|ABC_transporter_permease|WP_004524224.1	26.8	691	497	6	3	686	7	695	2.7e-58	231.1
input|c11|4475702-4477859|-|ctg1_4554|	NZ_KN323040|c12|1034757-1036880|-|X882_RS22125|ABC_transporter_permease|WP_004524224.1	26.8	691	497	6	3	686	7	695	2.7e-58	231.1
input|c11|4475702-4477859|-|ctg1_4554|	NZ_KN323050|c8|1271376-1273499|-|Y046_RS05100|ABC_transporter_permease|WP_004524224.1	26.8	691	497	6	3	686	7	695	2.7e-58	231.1
input|c11|4475702-4477859|-|ctg1_4554|	NZ_KN323064|c21|2757045-2759168|-|Y602_RS30200|ABC_transporter_permease|WP_004524224.1	26.8	691	497	6	3	686	7	695	2.7e-58	231.1
input|c11|4475702-4477859|-|ctg1_4554|	NZ_KN323083|c15|1868673-1870796|+|X984_RS26020|ABC_transporter_permease|WP_004524224.1	26.8	691	497	6	3	686	7	695	2.7e-58	231.1
input|c11|4475702-4477859|-|ctg1_4554|	NZ_KN323086|c14|1865121-1867244|-|X896_RS26645|ABC_transporter_permease|WP_004524224.1	26.8	691	497	6	3	686	7	695	2.7e-58	231.1
input|c11|4475702-4477859|-|ctg1_4554|	NZ_KN323089|c8|81151-83274|+|Y036_RS19270|ABC_transporter_permease|WP_004524224.1	26.8	691	497	6	3	686	7	695	2.7e-58	231.1
input|c11|4475702-4477859|-|ctg1_4554|	NZ_KN323131|c12|1085805-1087928|-|Y598_RS22170|ABC_transporter_permease|WP_004184575.1	26.8	691	497	6	3	686	7	695	2.7e-58	231.1
input|c11|4475702-4477859|-|ctg1_4554|	NZ_LGKL01000017|c3|116582-118705|-|ADU20_RS18855|peptidase_domain-containing_ABC_transporter|WP_004184575.1	26.8	691	497	6	3	686	7	695	2.7e-58	231.1
input|c11|4475702-4477859|-|ctg1_4554|	NZ_KN322990|c8|2335000-2337123|+|Y038_RS10030|ABC_transporter_permease|WP_038783810.1	26.8	691	497	6	3	686	7	695	3.5e-58	230.7
input|c11|4475702-4477859|-|ctg1_4554|	NZ_KN322999|c19|2908067-2910190|+|X881_RS30155|ABC_transporter_permease|WP_038733107.1	26.8	691	497	6	3	686	7	695	3.5e-58	230.7
input|c11|4475702-4477859|-|ctg1_4554|	NZ_KN323025|c15|1552327-1554450|-|X897_RS24870|ABC_transporter_permease|WP_038733107.1	26.8	691	497	6	3	686	7	695	3.5e-58	230.7
input|c11|4475702-4477859|-|ctg1_4554|	NZ_KN323036|c20|982522-984645|-|X887_RS22575|ABC_transporter_permease|WP_038733107.1	26.8	691	497	6	3	686	7	695	3.5e-58	230.7
input|c11|4475702-4477859|-|ctg1_4554|	NZ_KK211387|c2|501800-503977|+|T526_RS0112765|hypothetical_protein|WP_027429256.1	29.3	559	376	6	157	708	179	725	4.6e-58	230.3
input|c11|4475702-4477859|-|ctg1_4554|	NZ_KB217478|c1|107440-110160|-|CAL7103_RS0101880|NHLP_bacteriocin_export_ABC_transporter_permease/ATPase_subunit|WP_019488511.1	28.3	637	425	11	80	706	282	896	6.0e-58	229.9
input|c11|4475702-4477859|-|ctg1_4554|	NZ_KB913013|c1|2504924-2507128|+|RUDLU_RS0110375|peptidase_domain-containing_ABC_transporter|WP_019988311.1	28.5	727	471	13	9	702	8	718	6.0e-58	229.9
input|c11|4475702-4477859|-|ctg1_4554|	NZ_KN322993|c16|1846048-1848171|+|Y037_RS26135|ABC_transporter_permease|WP_038790937.1	26.6	691	498	6	3	686	7	695	6.0e-58	229.9
input|c11|4475702-4477859|-|ctg1_4554|	NZ_AXDS01000023|c16|115512-117635|-|T210_RS18110|peptidase_domain-containing_ABC_transporter|WP_009925465.1	26.2	690	502	5	3	686	7	695	7.9e-58	229.6
input|c11|4475702-4477859|-|ctg1_4554|	NZ_CP009234|c21|1946162-1948285|-|Y028_RS07830|ABC_transporter_permease/ATP-binding_protein|WP_009925465.1	26.2	690	502	5	3	686	7	695	7.9e-58	229.6
input|c11|4475702-4477859|-|ctg1_4554|	NZ_JH603169|c2|320544-323612|-|THI970DRAFT_RS07845|NHLP_bacteriocin_export_ABC_transporter_permease/ATPase_subunit|WP_009148045.1	30.8	577	381	7	147	708	449	1022	7.9e-58	229.6
input|c11|4475702-4477859|-|ctg1_4554|	NZ_KN323003|c22|3123300-3125423|+|X891_RS30795|ABC_transporter_permease|WP_038780754.1	26.6	691	498	6	3	686	7	695	7.9e-58	229.6
input|c11|4475702-4477859|-|ctg1_4554|	NZ_LATL02000212|c6|5742-8378|+|WN50_RS17935|NHLP_bacteriocin_export_ABC_transporter_permease/ATPase_subunit|WP_046278600.1	28.0	644	435	11	84	706	241	876	7.9e-58	229.6
input|c11|4475702-4477859|-|ctg1_4554|	NZ_AUFM01000022|c7|75418-78288|+|K328_RS24540|NHLP_bacteriocin_export_ABC_transporter_permease/ATPase_subunit|WP_051285016.1	27.7	610	423	8	103	706	357	954	1.0e-57	229.2
input|c11|4475702-4477859|-|ctg1_4554|	NZ_FMXS01000008|c5|200052-202268|+|BLT17_RS08850|NHLP_family_bacteriocin_export_ABC_transporter_permease/ATPase_subunit|WP_093041682.1	28.1	620	425	8	98	710	120	725	1.0e-57	229.2
input|c11|4475702-4477859|-|ctg1_4554|	NZ_LXWJ01000005|c2|603568-606588|+|A7U61_RS11460|hypothetical_protein|WP_081250506.1	28.4	662	458	10	3	652	5	662	1.0e-57	229.2
input|c11|4475702-4477859|-|ctg1_4554|	NZ_FOTW01000015|c2|119992-122682|-|BM252_RS16585|NHLP_bacteriocin_export_ABC_transporter_permease/ATPase_subunit|WP_093388779.1	28.8	563	389	5	152	708	340	896	1.3e-57	228.8
input|c11|4475702-4477859|-|ctg1_4554|	NZ_KQ976354|c23|9401665-9404526|+|WA1_RS39750|NHLP_bacteriocin_export_ABC_transporter_permease/ATPase_subunit|WP_033336013.1	29.2	571	394	5	143	706	384	951	1.3e-57	228.8
input|c11|4475702-4477859|-|ctg1_4554|	NZ_MPOH02000017|c15|347271-349489|+|BM536_RS29065|NHLP_family_bacteriocin_export_ABC_transporter_peptidase/permease/ATPase_subunit|BM536_RS29065	28.0	603	404	10	3	586	28	619	1.3e-57	228.8
input|c11|4475702-4477859|-|ctg1_4554|	NZ_CP014223|c1|1808544-1810754|-|CPRO_RS08390|NHLP_bacteriocin_export_ABC_transporter_permease/ATPase_subunit|WP_066050313.1	28.0	576	403	5	136	708	158	724	1.8e-57	228.4
input|c11|4475702-4477859|-|ctg1_4554|	NZ_AP018288|c14|3065101-3066879|-|CDC32_RS12220|ABC_transporter_ATP-binding_protein|WP_096554192.1	30.8	578	381	10	150	712	19	592	2.3e-57	228.0
input|c11|4475702-4477859|-|ctg1_4554|	NZ_FEII01000001|c2|246483-247838|+|A1638_RS01295|peptide_cleavage/export_ABC_transporter|WP_078170301.1	30.9	476	298	6	230	702	1	448	2.3e-57	228.0
input|c11|4475702-4477859|-|ctg1_4554|	NZ_FOQJ01000015|c2|84454-87360|-|BM118_RS36675|NHLP_bacteriocin_export_ABC_transporter_permease/ATPase_subunit|WP_092192442.1	28.7	645	445	10	67	706	332	966	2.3e-57	228.0
input|c11|4475702-4477859|-|ctg1_4554|	NC_010831|c7|2500631-2502856|-|CPHAMN1_RS11550|NHLP_bacteriocin_export_ABC_transporter_permease/ATPase_subunit|WP_012475693.1	29.6	561	392	3	147	706	181	739	3.0e-57	227.6
input|c11|4475702-4477859|-|ctg1_4554|	NC_019757|c3|884521-887871|+|CYLST_RS03690|ABC-type_bacteriocin/lantibiotic_exporter_with_N-terminal_double-glycine_peptidase_domain|WP_015206359.1	29.0	621	427	7	45	656	319	934	3.0e-57	227.6
input|c11|4475702-4477859|-|ctg1_4554|	NZ_ALCN01000002|c3|464974-466329|-|CN62_RS05805|peptide_cleavage/export_ABC_transporter|WP_001859492.1	30.9	476	298	6	230	702	1	448	3.0e-57	227.6
input|c11|4475702-4477859|-|ctg1_4554|	NZ_ATVR01000002|c1|3772-5982|-|G585_RS0101200|hypothetical_protein|WP_022772395.1	28.9	599	400	11	126	708	148	736	3.0e-57	227.6
input|c11|4475702-4477859|-|ctg1_4554|	NZ_CGGJ01000028|c4|22117-23295|-|AP607_RS07840|ABC_transporter_ATP-binding_protein|AP607_RS07840	34.1	387	250	5	319	702	5	389	3.0e-57	227.6
input|c11|4475702-4477859|-|ctg1_4554|	NZ_CP018136|c3|548488-549843|-|BMJ42_RS03185|peptide_cleavage/export_ABC_transporter|WP_075588379.1	30.9	476	298	6	230	702	1	448	3.0e-57	227.6
input|c11|4475702-4477859|-|ctg1_4554|	NZ_CPTT01000012|c4|62584-63762|-|AEH42_RS06375|ABC_transporter_ATP-binding_protein|AEH42_RS06375	34.1	387	250	5	319	702	5	389	3.0e-57	227.6
input|c11|4475702-4477859|-|ctg1_4554|	NZ_FEOS01000026|c6|19697-20875|-|A1178_RS10550|ABC_transporter_ATP-binding_protein|A1178_RS10550	34.1	387	250	5	319	702	5	389	3.0e-57	227.6
input|c11|4475702-4477859|-|ctg1_4554|	NZ_MCBX01000002|c5|222842-224584|-|BHU68_RS02365|lipid_A_export_permease/ATP-binding_protein_MsbA|WP_102135603.1	32.3	572	363	12	147	704	11	572	3.0e-57	227.6
input|c11|4475702-4477859|-|ctg1_4554|	NZ_AODG01000003|c1|114876-115553|+|LMUR_RS01045|hypothetical_protein|WP_052009051.1	53.0	215	101	0	492	706	1	215	5.1e-57	226.9
input|c11|4475702-4477859|-|ctg1_4554|	NZ_FHLM01000013|c6|22054-23409|-|A1W49_RS08020|peptide_cleavage/export_ABC_transporter|WP_079116405.1	30.7	476	299	6	230	702	1	448	6.7e-57	226.5
input|c11|4475702-4477859|-|ctg1_4554|	NZ_CZAN01000032|c1|67027-68598|-|ARB20_RS15165|ABC_transporter_ATP-binding_protein|ARB20_RS15165	30.5	522	353	8	192	706	2	520	1.5e-56	225.3
input|c11|4475702-4477859|-|ctg1_4554|	NZ_AUGX01000034|c6|18566-20329|+|G518_RS0121010|hypothetical_protein|WP_028604224.1	28.9	554	391	1	152	702	30	583	1.9e-56	224.9
input|c11|4475702-4477859|-|ctg1_4554|	NZ_AUEY01000023|c3|46929-49121|+|K245_RS23920|NHLP_bacteriocin_export_ABC_transporter_permease/ATPase_subunit|WP_051284027.1	27.2	680	473	12	35	706	63	728	2.5e-56	224.6
input|c11|4475702-4477859|-|ctg1_4554|	NZ_AXAZ01000063|c7|8113-11022|-|YU9_RS42810|NHLP_bacteriocin_export_ABC_transporter_permease/ATPase_subunit|WP_084299110.1	27.8	686	468	11	36	709	299	969	2.5e-56	224.6
input|c11|4475702-4477859|-|ctg1_4554|	NC_019693|c6|1979587-1981515|-|OSCIL6304_RS07965|peptidase_domain-containing_ABC_transporter|WP_052315710.1	28.2	631	442	7	76	697	6	634	3.3e-56	224.2
input|c11|4475702-4477859|-|ctg1_4554|	NZ_JQKJ01000002|c1|99025-101931|-|Q366_RS02305|NHLP_bacteriocin_export_ABC_transporter_permease/ATPase_subunit|WP_051957776.1	30.4	563	369	9	154	706	417	966	3.3e-56	224.2
input|c11|4475702-4477859|-|ctg1_4554|	NZ_JQLP01000005|c3|21477-23210|-|P163_RS05165|ABC_transporter_ATP-binding_protein|WP_034888385.1	29.6	574	385	9	140	702	5	570	3.3e-56	224.2
input|c11|4475702-4477859|-|ctg1_4554|	NZ_FNJQ01000007|c3|14236-16944|+|BLQ59_RS04515|NHLP_bacteriocin_export_ABC_transporter_permease/ATPase_subunit|WP_081342456.1	31.7	527	331	8	201	706	382	900	5.6e-56	223.4
input|c11|4475702-4477859|-|ctg1_4554|	NZ_FOMK01000012|c3|75076-76854|+|BM176_RS28625|multidrug_ABC_transporter_ATP-binding_protein|WP_090107835.1	31.3	584	360	11	142	707	29	589	5.6e-56	223.4
input|c11|4475702-4477859|-|ctg1_4554|	NC_007512|c1|998509-1000734|+|PLUT_RS04575|NHLP_bacteriocin_export_ABC_transporter_permease/ATPase_subunit|WP_011357613.1	29.1	561	395	3	147	706	181	739	9.6e-56	222.6
input|c11|4475702-4477859|-|ctg1_4554|	NZ_MLYQ01000129|c2|3646-5397|-|BIV59_RS21255|ABC_transporter_ATP-binding_protein|WP_071353463.1	30.9	556	366	6	158	702	25	573	9.6e-56	222.6
input|c11|4475702-4477859|-|ctg1_4554|	NZ_JNIO01000008|c3|224002-226707|+|P159_RS0108555|NHLP_bacteriocin_export_ABC_transporter_permease/ATPase_subunit|WP_051650254.1	27.9	559	389	6	160	708	347	901	1.6e-55	221.9
input|c11|4475702-4477859|-|ctg1_4554|	NZ_CP027227|c1|1417579-1420299|-|C5Q97_RS05885|NHLP_bacteriocin_export_ABC_transporter_permease/ATPase_subunit|WP_106052756.1	30.2	586	371	11	147	716	343	906	2.1e-55	221.5
input|c11|4475702-4477859|-|ctg1_4554|	NZ_KI912100|c4|18901-20997|+|RLEG6_RS0102595|peptidase_domain-containing_ABC_transporter|WP_027681871.1	28.2	696	471	14	7	686	13	695	2.1e-55	221.5
input|c11|4475702-4477859|-|ctg1_4554|	NC_021171|c2|755387-757165|+|B1NLA3E_RS03710|ABC_transporter_ATP-binding_protein|WP_041580279.1	29.6	527	349	5	196	709	64	581	2.8e-55	221.1
input|c11|4475702-4477859|-|ctg1_4554|	NZ_DS022299|c12|1463862-1466033|-|RS9916_RS07985|multidrug_ABC_transporter|WP_007098834.1	29.0	544	376	5	157	692	169	710	2.8e-55	221.1
input|c11|4475702-4477859|-|ctg1_4554|	NZ_JPWP01000003|c3|353081-355201|-|JM78_RS05810|ABC_transporter_permease|WP_034179737.1	25.2	699	516	5	3	695	7	704	2.8e-55	221.1
input|c11|4475702-4477859|-|ctg1_4554|	NZ_LACM01000001|c1|94587-96431|-|N913_RS00435|ABC_transporter_ATP-binding_protein|WP_045173263.1	29.3	567	392	5	144	706	49	610	2.8e-55	221.1
input|c11|4475702-4477859|-|ctg1_4554|	NC_019897|c2|1875897-1877759|-|THECO_RS08720|ABC_transporter_ATP-binding_protein|WP_015254666.1	29.5	590	400	9	129	706	29	614	4.8e-55	220.3
input|c11|4475702-4477859|-|ctg1_4554|	NZ_CP018620|c11|4733625-4735460|-|BS614_RS20695|ABC_transporter_ATP-binding_protein|WP_084174653.1	31.1	559	361	9	156	702	52	598	4.8e-55	220.3
input|c11|4475702-4477859|-|ctg1_4554|	NZ_JNIO01000008|c4|529875-532595|+|P159_RS0110275|NHLP_bacteriocin_export_ABC_transporter_permease/ATPase_subunit|WP_051650297.1	29.0	573	378	6	154	706	341	904	4.8e-55	220.3
input|c11|4475702-4477859|-|ctg1_4554|	NZ_KI421507|c3|629928-632726|+|ARCT_RS0107005|hypothetical_protein|WP_027239423.1	28.3	558	381	5	160	708	385	932	4.8e-55	220.3
input|c11|4475702-4477859|-|ctg1_4554|	NZ_LUUO01000001|c1|405637-407457|+|A6765_RS15440|ABC_transporter_ATP-binding_protein|WP_066195518.1	27.9	577	402	7	140	709	37	606	4.8e-55	220.3
input|c11|4475702-4477859|-|ctg1_4554|	NZ_CLPH01000013|c4|33309-34951|-|ADX82_RS08005|ABC_transporter_ATP-binding_protein|ADX82_RS08005	29.0	541	357	7	160	686	1	528	6.2e-55	219.9
input|c11|4475702-4477859|-|ctg1_4554|	NZ_CP014222|c4|2308522-2311386|-|VN23_RS10365|NHLP_bacteriocin_export_ABC_transporter_permease/ATPase_subunit|WP_052746507.1	29.0	572	388	7	143	706	391	952	6.2e-55	219.9
input|c11|4475702-4477859|-|ctg1_4554|	NC_009481|c4|558980-561247|-|SYNWH7803_RS12735|multidrug_ABC_transporter_ATPase_and_permease|WP_011932468.1	29.0	575	385	8	144	706	176	739	8.1e-55	219.5
input|c11|4475702-4477859|-|ctg1_4554|	NC_015434|c10|3452014-3454257|-|VAB18032_RS15310|ABC_transporter|WP_013733770.1	28.2	717	484	10	9	703	34	741	1.1e-54	219.2
input|c11|4475702-4477859|-|ctg1_4554|	NC_015564|c10|4392814-4395345|-|AS9A_RS20385|NHLP_bacteriocin_export_ABC_transporter_permease/ATPase_subunit|WP_013809043.1	28.6	618	417	8	97	706	236	837	1.1e-54	219.2
input|c11|4475702-4477859|-|ctg1_4554|	NZ_AFYS01000072|c1|11844-13841|-|LCAUW4_RS0113640|peptide_cleavage/export_ABC_transporter|LCAUW4_RS0113640	27.8	651	454	10	6	642	18	666	1.1e-54	219.2
input|c11|4475702-4477859|-|ctg1_4554|	NZ_APLF01000001|c1|225786-227564|-|PGOND44_RS01095|multidrug_ABC_transporter_ATP-binding_protein|WP_003434981.1	30.4	520	352	7	194	706	72	588	1.1e-54	219.2
input|c11|4475702-4477859|-|ctg1_4554|	NC_018721|c3|1400686-1402464|+|P700755_RS06090|multidrug_ABC_transporter_ATP-binding_protein|WP_015023857.1	30.4	520	352	7	194	706	72	588	1.4e-54	218.8
input|c11|4475702-4477859|-|ctg1_4554|	NZ_AULX01000035|c21|15216-17018|-|H583_RS0112480|ABC_transporter_ATP-binding_protein|WP_028560766.1	29.2	595	382	12	130	705	12	586	1.4e-54	218.8
input|c11|4475702-4477859|-|ctg1_4554|	NZ_JMIH01000021|c3|158636-160426|-|EL17_RS12585|multidrug_ABC_transporter_ATPase|WP_035074462.1	29.1	587	403	7	129	706	11	593	1.4e-54	218.8
input|c11|4475702-4477859|-|ctg1_4554|	NZ_KE383868|c10|100925-102709|+|H583_RS0128055|ABC_transporter_ATP-binding_protein|WP_028563381.1	31.0	562	364	12	156	705	35	584	1.8e-54	218.4
input|c11|4475702-4477859|-|ctg1_4554|	NZ_FQWB01000006|c4|143935-145722|-|BUC16_RS13770|multidrug_ABC_transporter_ATP-binding_protein|WP_073371375.1	31.8	576	351	14	154	706	35	591	2.4e-54	218.0
input|c11|4475702-4477859|-|ctg1_4554|	NC_010511|c8|4192190-4194313|-|M446_RS18010|peptidase_domain-containing_ABC_transporter|WP_012333534.1	25.4	692	505	7	3	686	11	699	3.1e-54	217.6
input|c11|4475702-4477859|-|ctg1_4554|	NZ_CP006583|c7|186179-187318|-|MCHK_RS32675|hypothetical_protein|WP_051727005.1	33.9	378	235	3	340	705	4	378	3.1e-54	217.6
input|c11|4475702-4477859|-|ctg1_4554|	NZ_FMXM01000043|c1|3540-4679|-|BLS48_RS32980|hypothetical_protein|WP_051727005.1	33.9	378	235	3	340	705	4	378	3.1e-54	217.6
input|c11|4475702-4477859|-|ctg1_4554|	NZ_KE136514|c1|358300-359961|-|I571_RS10235|peptide_cleavage/export_ABC_transporter|WP_016177706.1	30.8	548	370	7	162	702	1	546	3.1e-54	217.6
input|c11|4475702-4477859|-|ctg1_4554|	NZ_LN879457|c2|1542462-1544261|-|BN2665_RS25170|ABC_transporter_ATP-binding_protein|WP_055670063.1	29.0	562	389	7	153	706	36	595	3.1e-54	217.6
input|c11|4475702-4477859|-|ctg1_4554|	NZ_FUWZ01000004|c35|539743-541515|-|B5D63_RS25615|multidrug_ABC_transporter_ATP-binding_protein|WP_078671704.1	31.8	537	339	8	188	709	66	590	4.0e-54	217.2
input|c11|4475702-4477859|-|ctg1_4554|	NZ_LQYR01000022|c12|256364-258181|+|B4144_RS20075|ABC_transporter_ATP-binding_protein|WP_061573374.1	28.5	571	387	7	148	706	40	601	4.0e-54	217.2
input|c11|4475702-4477859|-|ctg1_4554|	NC_004070|c3|1659728-1661212|-|SPYM3_RS10075|ABC_transporter|WP_011054998.1	29.2	486	333	3	221	702	2	480	5.3e-54	216.9
input|c11|4475702-4477859|-|ctg1_4554|	NZ_CLXF01000006|c3|48024-49667|-|AET27_RS03700|ABC_transporter_ATP-binding_protein|AET27_RS03700	29.4	534	350	7	160	679	1	521	5.3e-54	216.9
input|c11|4475702-4477859|-|ctg1_4554|	NZ_CPNH01000005|c2|96640-98283|+|AD043_RS03815|ABC_transporter_ATP-binding_protein|AD043_RS03815	29.4	534	350	7	160	679	1	521	5.3e-54	216.9
input|c11|4475702-4477859|-|ctg1_4554|	NZ_FMTG01000020|c1|36690-38858|-|BLO41_RS10825|hypothetical_protein|WP_092945509.1	28.5	579	397	10	136	707	154	722	5.3e-54	216.9
input|c11|4475702-4477859|-|ctg1_4554|	NZ_CP017708|c5|1094700-1096421|+|BJP36_RS04180|ABC_transporter_ATP-binding_protein|WP_071102735.1	30.3	548	375	5	158	702	19	562	9.0e-54	216.1
input|c11|4475702-4477859|-|ctg1_4554|	NZ_FODP01000006|c9|340653-343469|-|BMY27_RS15560|NHLP_bacteriocin_export_ABC_transporter_permease/ATPase_subunit|WP_092823815.1	29.9	562	376	6	152	706	386	936	9.0e-54	216.1
input|c11|4475702-4477859|-|ctg1_4554|	NZ_LVVJ01000045|c5|1139-2911|-|A3782_RS21710|ABC_transporter_ATP-binding_protein|WP_062923176.1	29.6	568	379	10	152	706	22	581	9.0e-54	216.1
input|c11|4475702-4477859|-|ctg1_4554|	NZ_CP010450|c3|1533155-1534639|-|SD90_RS09130|ABC_transporter|WP_080277850.1	29.4	486	332	3	221	702	2	480	1.2e-53	215.7
input|c11|4475702-4477859|-|ctg1_4554|	NZ_LN885086|c3|439920-441650|+|NITINOP_RS02135|ABC_transporter_ATP-binding_protein|WP_062482739.1	30.9	517	322	10	197	702	74	566	1.2e-53	215.7
input|c11|4475702-4477859|-|ctg1_4554|	NZ_FONA01000010|c2|60359-62179|+|BM130_RS07590|ABC_transporter_ATP-binding_protein|WP_010527179.1	32.7	511	318	11	211	706	105	604	2.0e-53	214.9
input|c11|4475702-4477859|-|ctg1_4554|	NZ_MRCD01000097|c23|631-2409|+|NIES2101_RS34115|ABC_transporter_ATP-binding_protein|WP_073622967.1	28.8	580	389	12	150	714	20	590	2.0e-53	214.9
input|c11|4475702-4477859|-|ctg1_4554|	NZ_BBXD01000030|c28|47136-49655|+|AW272_RS38770|hypothetical_protein|WP_066375883.1	29.6	547	362	3	171	708	307	839	2.6e-53	214.5
input|c11|4475702-4477859|-|ctg1_4554|	NZ_FNHD01000002|c4|142587-144425|-|BLS93_RS02510|ABC_transporter_ATP-binding_protein|WP_089741688.1	31.9	508	328	9	210	706	109	609	2.6e-53	214.5
input|c11|4475702-4477859|-|ctg1_4554|	NZ_FOIL01000020|c2|26003-28168|+|BMW41_RS06945|hypothetical_protein|WP_074649464.1	30.7	557	370	6	157	706	172	719	2.6e-53	214.5
input|c11|4475702-4477859|-|ctg1_4554|	NC_005125|c5|3061025-3062791|-|gll2868|HlyB/MsbA_family_ABC_transporter|NP_925814.1	29.3	557	376	7	165	706	31	584	3.4e-53	214.2
input|c11|4475702-4477859|-|ctg1_4554|	NZ_CP017599|c5|1087557-1089278|+|BJP34_RS04260|ABC_transporter_ATP-binding_protein|WP_070391275.1	31.3	521	326	9	201	702	55	562	3.4e-53	214.2
input|c11|4475702-4477859|-|ctg1_4554|	NZ_FIIP01000004|c2|38503-40593|+|A2C68_RS02160|peptide_cleavage/export_ABC_transporter|WP_044677966.1	25.5	713	487	12	1	686	1	696	3.4e-53	214.2
input|c11|4475702-4477859|-|ctg1_4554|	NZ_FORE01000007|c5|158419-160581|+|BMZ79_RS12420|lipid_A_ABC_transporter_ATP-binding_protein/permease_MsbA|WP_090640570.1	28.0	561	383	11	158	707	160	710	3.4e-53	214.2
input|c11|4475702-4477859|-|ctg1_4554|	NZ_FOYZ01000003|c5|359557-361341|-|BM305_RS05695|ABC_transporter_ATP-binding_protein|WP_092559730.1	29.9	588	393	11	131	706	9	589	3.4e-53	214.2
input|c11|4475702-4477859|-|ctg1_4554|	NC_014207|c1|1612813-1615149|+|M301_RS07415|ABC_transporter_ATP-binding_protein|WP_013148148.1	30.9	560	368	10	159	706	202	754	4.5e-53	213.8
input|c11|4475702-4477859|-|ctg1_4554|	NC_021725|c1|2448443-2450005|-|LOCK908_RS11300|peptide_cleavage/export_ABC_transporter|WP_019728415.1	32.2	515	341	7	194	702	5	517	4.5e-53	213.8
input|c11|4475702-4477859|-|ctg1_4554|	NZ_MRTI01000026|c7|2530-4245|+|BK129_RS30835|ABC_transporter_ATP-binding_protein|WP_076329997.1	31.2	571	373	10	143	702	1	562	5.8e-53	213.4
input|c11|4475702-4477859|-|ctg1_4554|	NZ_AUGX01000034|c6|20340-23069|+|G518_RS36175|NHLP_bacteriocin_export_ABC_transporter_permease/ATPase_subunit|WP_028604225.1	28.4	587	393	10	143	706	326	908	7.6e-53	213.0
input|c11|4475702-4477859|-|ctg1_4554|	NZ_KV440945|c2|3795202-3797046|-|A6754_RS18470|ABC_transporter_ATP-binding_protein|WP_066449236.1	27.3	561	403	4	154	710	50	609	7.6e-53	213.0
input|c11|4475702-4477859|-|ctg1_4554|	NZ_MVBD01000006|c6|248611-250407|-|B0475_RS10495|ABC_transporter|WP_077411794.1	29.3	564	383	8	154	706	34	592	7.6e-53	213.0
input|c11|4475702-4477859|-|ctg1_4554|	NZ_AZOE01000070|c3|2461-4626|+|LCA2362_RS0114490|peptide_cleavage/export_ABC_transporter|WP_003577831.1	26.4	709	504	12	6	699	10	715	1.0e-52	212.6
input|c11|4475702-4477859|-|ctg1_4554|	NZ_CP012148|c1|2445107-2447272|-|LPL9_RS11850|peptide_cleavage/export_ABC_transporter|WP_052916105.1	26.4	709	504	12	6	699	10	715	1.0e-52	212.6
input|c11|4475702-4477859|-|ctg1_4554|	NZ_CP017599|c31|7278082-7279980|+|BJP34_RS26715|ABC_transporter|WP_070394963.1	30.5	567	369	11	157	711	78	631	1.0e-52	212.6
input|c11|4475702-4477859|-|ctg1_4554|	NZ_MAOI01000121|c8|1680-3452|-|BAU28_RS24975|ABC_transporter_ATP-binding_protein|WP_071720503.1	29.8	568	378	10	152	706	22	581	1.0e-52	212.6
input|c11|4475702-4477859|-|ctg1_4554|	NZ_AAXW01000003|c16|189326-191068|-|CY0110_RS03220|ABC_transporter_ATP-binding_protein|WP_008273843.1	31.2	484	314	8	238	710	101	576	1.3e-52	212.2
input|c11|4475702-4477859|-|ctg1_4554|	NZ_JPNB01000003|c5|136996-139062|-|CC90_RS0120420|hypothetical_protein|WP_081906091.1	26.3	704	480	15	3	695	4	679	1.3e-52	212.2
input|c11|4475702-4477859|-|ctg1_4554|	NZ_KB905342|c1|388594-390372|-|F598_RS0101695|multidrug_ABC_transporter_ATP-binding_protein|WP_019037282.1	30.3	518	355	5	194	706	72	588	1.3e-52	212.2
input|c11|4475702-4477859|-|ctg1_4554|	NC_016641|c11|5007654-5009492|-|HPL003_RS22135|ABC_transporter_ATP-binding_protein|WP_014282007.1	29.1	609	410	10	111	706	9	608	1.7e-52	211.8
input|c11|4475702-4477859|-|ctg1_4554|	NZ_AP012544|c1|2282178-2283800|-|LBCZ_RS11000|peptide_cleavage/export_ABC_transporter|WP_080769652.1	31.7	537	353	9	177	702	4	537	1.7e-52	211.8
input|c11|4475702-4477859|-|ctg1_4554|	NZ_FPJZ01000004|c1|42790-44511|-|BT147_RS05835|ABC_transporter_ATP-binding_protein|WP_072332114.1	29.2	579	386	11	141	708	4	569	1.7e-52	211.8
input|c11|4475702-4477859|-|ctg1_4554|	NZ_FQYP01000005|c2|94011-95777|-|BUE24_RS12195|ABC_transporter_ATP-binding_protein|WP_073316308.1	28.6	581	393	8	135	702	10	581	1.7e-52	211.8
input|c11|4475702-4477859|-|ctg1_4554|	NZ_LMCA01000004|c3|156663-158507|-|AST98_RS05865|ABC_transporter_ATP-binding_protein|WP_058003156.1	29.9	561	376	9	153	702	49	603	1.7e-52	211.8
input|c11|4475702-4477859|-|ctg1_4554|	NZ_MPHG01000178|c2|39359-41203|-|BLX88_RS13715|ABC_transporter_ATP-binding_protein|WP_058003156.1	29.9	561	376	9	153	702	49	603	1.7e-52	211.8
input|c11|4475702-4477859|-|ctg1_4554|	NZ_CP014985|c3|2495558-2497723|+|A3778_RS12980|peptide_cleavage/export_ABC_transporter|WP_081528797.1	26.4	709	504	12	6	699	10	715	2.2e-52	211.5
input|c11|4475702-4477859|-|ctg1_4554|	NZ_HE999956|c1|34399-35946|-|BN193_RS07720|peptide_cleavage/export_ABC_transporter|WP_003139441.1	31.3	517	342	7	192	702	3	512	2.2e-52	211.5
input|c11|4475702-4477859|-|ctg1_4554|	NZ_FNGY01000007|c3|233734-235497|-|BLQ87_RS20335|multidrug_ABC_transporter_ATP-binding_protein|WP_074610816.1	31.9	523	333	7	197	706	72	584	2.9e-52	211.1
input|c11|4475702-4477859|-|ctg1_4554|	NZ_KI911563|c5|3613376-3616144|+|COHPA_RS0117455|NHLP_bacteriocin_export_ABC_transporter_permease/ATPase_subunit|WP_027087440.1	28.6	562	372	9	156	706	377	920	2.9e-52	211.1
input|c11|4475702-4477859|-|ctg1_4554|	NZ_FQLU01000002|c1|777260-779095|-|BQ7376_RS03670|ABC_transporter_ATP-binding_protein|WP_083431174.1	31.2	539	346	7	189	706	74	608	3.8e-52	210.7
input|c11|4475702-4477859|-|ctg1_4554|	NZ_JH792312|c9|253678-255780|+|IIG_RS24675|transporter|WP_002166712.1	25.8	683	485	11	3	675	5	675	3.8e-52	210.7
input|c11|4475702-4477859|-|ctg1_4554|	NC_019729|c8|7163019-7165913|+|OSC7112_RS29690|NHLP_bacteriocin_export_ABC_transporter_permease/ATPase_subunit|WP_041623638.1	27.9	560	397	3	152	706	405	962	4.9e-52	210.3
input|c11|4475702-4477859|-|ctg1_4554|	NC_019757|c7|1871318-1873042|+|CYLST_RS07675|ABC_transporter_ATP-binding_protein|WP_015207138.1	30.7	508	346	5	196	699	60	565	4.9e-52	210.3
input|c11|4475702-4477859|-|ctg1_4554|	NZ_JPNZ01000001|c2|943172-945289|+|ZQL_RS16745|peptidase_C39|WP_032721602.1	26.9	696	479	11	8	685	11	694	4.9e-52	210.3
input|c11|4475702-4477859|-|ctg1_4554|	NZ_KN234784|c3|41772-44039|+|HRUBRA_RS12415|hypothetical_protein|WP_052094820.1	28.2	593	387	8	143	706	171	753	4.9e-52	210.3
input|c11|4475702-4477859|-|ctg1_4554|	NZ_LIUQ01000040|c3|28258-30039|+|AM228_RS20420|ABC_transporter_ATP-binding_protein|WP_054468701.1	28.8	572	391	12	137	699	21	585	4.9e-52	210.3
input|c11|4475702-4477859|-|ctg1_4554|	NZ_MUAJ01000042|c7|33254-35356|+|BW897_RS26855|transporter|WP_078205482.1	25.8	683	485	11	3	675	5	675	4.9e-52	210.3
input|c11|4475702-4477859|-|ctg1_4554|	NC_019693|c7|2043123-2044880|+|OSCIL6304_RS08175|ABC_transporter_ATP-binding_protein|WP_015147990.1	32.1	517	316	10	218	710	80	585	6.5e-52	209.9
input|c11|4475702-4477859|-|ctg1_4554|	NZ_AYMH01000098|c9|2540-4642|-|U860_RS0129755|transporter|WP_025151335.1	25.5	683	487	11	3	675	5	675	6.5e-52	209.9
input|c11|4475702-4477859|-|ctg1_4554|	NZ_JXHO01000002|c5|34627-36744|-|B4072_RS00695|SPBc2_prophage-derived_sublancin-168-processing_and_transport_ATP-binding_protein_SunT|WP_003246186.1	26.7	696	480	11	8	685	11	694	6.5e-52	209.9
input|c11|4475702-4477859|-|ctg1_4554|	NZ_LJKB01000052|c9|26022-28124|-|B4083_RS10900|transporter|WP_063218451.1	25.6	683	486	11	3	675	5	675	6.5e-52	209.9
input|c11|4475702-4477859|-|ctg1_4554|	NZ_LN649259|c7|2285356-2287473|-|VV34_RS11860|SPBc2_prophage-derived_sublancin-168-processing_and_transport_ATP-binding_protein_SunT|WP_003246186.1	26.7	696	480	11	8	685	11	694	6.5e-52	209.9
input|c11|4475702-4477859|-|ctg1_4554|	NZ_BAWL01000027|c3|55433-57619|-|BTS2_RS17445|ABC_transporter_ATP-binding_protein|WP_045487942.1	28.9	592	394	10	136	713	145	723	8.4e-52	209.5
input|c11|4475702-4477859|-|ctg1_4554|	NZ_JNNV01000017|c1|107814-109361|-|LRK_RS0113980|peptide_cleavage/export_ABC_transporter|WP_080716471.1	32.0	515	337	9	194	702	5	512	8.4e-52	209.5
input|c11|4475702-4477859|-|ctg1_4554|	NZ_MKZR01000001|c21|6048748-6050646|+|BI334_RS25190|ABC-type_multidrug_transport_system,_ATPase_and_permease_component|WP_008181879.1	30.0	567	372	11	157	711	78	631	8.4e-52	209.5
input|c11|4475702-4477859|-|ctg1_4554|	NZ_CBXE010000487|c30|25812-27560|+|XCR1_RS18780|lipid_A_ABC_transporter_ATP-binding_protein/permease_MsbA|WP_038269282.1	29.0	558	375	7	165	706	27	579	1.1e-51	209.1
input|c11|4475702-4477859|-|ctg1_4554|	NZ_FNON01000008|c11|295460-297742|-|BLV57_RS32900|ABC_transporter|WP_091296043.1	27.8	564	390	10	150	706	190	743	1.1e-51	209.1
input|c11|4475702-4477859|-|ctg1_4554|	NZ_FQVL01000002|c8|302493-304298|-|BUB71_RS05885|ABC_transporter_ATP-binding_protein|WP_084731160.1	28.2	564	388	8	153	706	41	597	1.1e-51	209.1
input|c11|4475702-4477859|-|ctg1_4554|	NZ_KQ957340|c2|34659-36640|+|HMPREF3226_RS11005|ABC_transporter_ATP-binding_protein|WP_060941350.1	26.4	660	450	11	6	634	6	660	1.1e-51	209.1
input|c11|4475702-4477859|-|ctg1_4554|	NC_009437|c2|582355-584202|+|CSAC_RS02625|ABC_transporter_ATP-binding_protein|WP_011916105.1	28.3	566	397	5	145	706	51	611	1.4e-51	208.8
input|c11|4475702-4477859|-|ctg1_4554|	NZ_AP018194|c21|7670703-7672493|+|CA739_RS32115|ABC_transporter_ATP-binding_protein|WP_073634124.1	33.1	487	297	9	237	706	121	595	1.4e-51	208.8
input|c11|4475702-4477859|-|ctg1_4554|	NZ_CP024123|c1|1152843-1154606|+|CSE16_RS05305|ABC_transporter_ATP-binding_protein|WP_099422940.1	30.0	564	376	9	147	699	19	574	1.4e-51	208.8
input|c11|4475702-4477859|-|ctg1_4554|	NZ_FNPL01000004|c10|79885-81618|+|BLU58_RS04365|ABC_transporter_ATP-binding_protein|WP_093291008.1	28.5	578	393	10	141	709	4	570	1.4e-51	208.8
input|c11|4475702-4477859|-|ctg1_4554|	NZ_FOIJ01000005|c12|136343-138106|-|BMW77_RS14645|ABC_transporter_permease|WP_093519546.1	28.6	542	383	3	171	708	44	585	1.4e-51	208.8
input|c11|4475702-4477859|-|ctg1_4554|	NZ_JTHK01000015|c10|46559-48307|-|X539_RS01525|lipid_A_ABC_transporter_ATP-binding_protein/permease_MsbA|WP_047678928.1	29.2	558	374	7	165	706	27	579	1.4e-51	208.8
input|c11|4475702-4477859|-|ctg1_4554|	NZ_LQZQ01000002|c2|193836-195665|-|MB14_RS02845|ABC_transporter_ATP-binding_protein|WP_062588502.1	31.9	530	335	11	195	708	90	609	1.4e-51	208.8
input|c11|4475702-4477859|-|ctg1_4554|	NZ_MRCF01000051|c19|39930-41720|+|NIES2130_RS25855|ABC_transporter_ATP-binding_protein|WP_073634124.1	33.1	487	297	9	237	706	121	595	1.4e-51	208.8
input|c11|4475702-4477859|-|ctg1_4554|	NZ_BBXG01000024|c24|93074-95602|-|AW270_RS33115|hypothetical_protein|WP_061300073.1	30.1	549	357	9	171	708	310	842	1.9e-51	208.4
input|c11|4475702-4477859|-|ctg1_4554|	NZ_CP022446|c12|172148-174250|-|CGZ63_RS29025|transporter|WP_089607879.1	25.2	682	490	10	3	675	5	675	1.9e-51	208.4
input|c11|4475702-4477859|-|ctg1_4554|	NZ_DF820425|c3|3124017-3126914|+|BDOA9_RS14575|NHLP_bacteriocin_export_ABC_transporter_permease/ATPase_subunit|WP_025034679.1	27.9	630	434	9	79	706	352	963	1.9e-51	208.4
input|c11|4475702-4477859|-|ctg1_4554|	NZ_FRBL01000001|c6|432439-434268|-|BUB18_RS01765|ABC_transporter_ATP-binding_protein|WP_073077433.1	28.8	576	375	10	154	706	12	575	1.9e-51	208.4
input|c11|4475702-4477859|-|ctg1_4554|	NZ_KV917382|c8|120438-122192|+|BK585_RS23255|ABC_transporter_ATP-binding_protein|WP_078557206.1	28.5	585	399	8	135	708	6	582	1.9e-51	208.4
input|c11|4475702-4477859|-|ctg1_4554|	NZ_LGPD01000002|c1|272555-274339|+|ACA30_RS01675|ABC_transporter_ATP-binding_protein|WP_057981737.1	31.8	484	320	6	228	705	102	581	1.9e-51	208.4
input|c11|4475702-4477859|-|ctg1_4554|	NZ_MKFZ01000019|c1|49432-50697|-|B0E17_RS06230|peptide_ABC_transporter_ATP-binding_protein|B0E17_RS06230	35.8	388	243	5	320	702	32	418	1.9e-51	208.4
input|c11|4475702-4477859|-|ctg1_4554|	NC_014623|c12|2033230-2034993|-|STAUR_RS08150|ABC_transporter_permease|WP_002613702.1	28.6	548	375	4	171	708	44	585	2.5e-51	208.0
input|c11|4475702-4477859|-|ctg1_4554|	NC_016609|c2|2793456-2795702|+|NIAKO_RS11445|peptidase_domain-containing_ABC_transporter|WP_014218574.1	26.2	745	502	12	4	713	9	740	2.5e-51	208.0
input|c11|4475702-4477859|-|ctg1_4554|	NZ_AOFM01000003|c4|117633-119654|+|BSONL12_RS03090|ABC_transporter_ATP-binding_protein|WP_006636655.1	30.2	524	345	9	197	710	157	669	2.5e-51	208.0
input|c11|4475702-4477859|-|ctg1_4554|	NZ_CM000736|c9|3155988-3158087|+|BCERE0025_RS16230|transporter|WP_000944710.1	25.5	683	487	11	3	675	5	675	2.5e-51	208.0
input|c11|4475702-4477859|-|ctg1_4554|	NZ_CP021920|c6|3581660-3583681|-|S101395_RS18830|ABC_transporter_ATP-binding_protein|WP_006636655.1	30.2	524	345	9	197	710	157	669	2.5e-51	208.0
input|c11|4475702-4477859|-|ctg1_4554|	NZ_KB976276|c2|3183-5285|+|IIC_RS09115|hypothetical_protein|WP_016101385.1	25.4	682	489	10	3	675	5	675	2.5e-51	208.0
input|c11|4475702-4477859|-|ctg1_4554|	NZ_LFOX01000010|c2|102167-104347|-|AZI40_RS09485|hypothetical_protein|WP_061311929.1	26.2	584	401	7	137	707	151	717	2.5e-51	208.0
input|c11|4475702-4477859|-|ctg1_4554|	NZ_LXLI01000022|c7|1569-3671|+|BTGOE4_RS13290|transporter|WP_070183888.1	25.5	683	487	11	3	675	5	675	2.5e-51	208.0
input|c11|4475702-4477859|-|ctg1_4554|	NZ_MSFC01000046|c10|98104-100206|+|BUM91_RS28595|transporter|WP_070183888.1	25.5	683	487	11	3	675	5	675	2.5e-51	208.0
input|c11|4475702-4477859|-|ctg1_4554|	NZ_APGP01000055|c3|18250-20094|-|H964_RS05660|ABC_transporter_ATP-binding_protein|WP_039765553.1	27.9	566	399	5	145	706	50	610	3.2e-51	207.6
input|c11|4475702-4477859|-|ctg1_4554|	NZ_CP017039|c1|281076-283367|-|BEQ56_RS01380|hypothetical_protein|WP_083221984.1	28.1	552	388	4	158	706	216	761	3.2e-51	207.6
input|c11|4475702-4477859|-|ctg1_4554|	NZ_CP018632|c6|7767717-7769540|+|IMCC3135_RS33760|ABC_transporter|WP_088922225.1	30.1	525	354	5	194	706	64	587	3.2e-51	207.6
input|c11|4475702-4477859|-|ctg1_4554|	NZ_KI912105|c1|189618-191444|-|ALKIM_RS0100855|ABC_transporter_ATP-binding_protein|WP_026473018.1	31.5	504	331	7	212	706	106	604	3.2e-51	207.6
input|c11|4475702-4477859|-|ctg1_4554|	NC_016818|c3|2847463-2849226|-|RAHAQ2_RS12855|ABC_transporter_ATP-binding_protein/permease|WP_015697651.1	30.5	574	360	13	157	706	24	582	4.2e-51	207.2
input|c11|4475702-4477859|-|ctg1_4554|	NZ_FDHO01000017|c2|37092-38147|-|A0928_RS09695|peptide_cleavage/export_ABC_transporter|WP_078169178.1	37.1	315	195	3	390	702	35	348	4.2e-51	207.2
input|c11|4475702-4477859|-|ctg1_4554|	NC_007645|c5|2772142-2773899|+|HCH_RS12215|lipid_A_export_ATP-binding/permease_MsbA|WP_011396558.1	30.0	564	389	5	147	706	18	579	5.5e-51	206.8
input|c11|4475702-4477859|-|ctg1_4554|	NZ_AP018180|c1|967293-969824|-|CA732_RS03985|NHLP_family_bacteriocin_export_ABC_transporter_peptidase/permease/ATPase|WP_096726911.1	46.1	241	130	0	467	707	602	842	5.5e-51	206.8
input|c11|4475702-4477859|-|ctg1_4554|	NZ_CP010090|c11|71047-73149|+|BT4G5_RS29740|hypothetical_protein|WP_016090586.1	25.1	682	491	10	3	675	5	675	5.5e-51	206.8
input|c11|4475702-4477859|-|ctg1_4554|	NZ_CP011350|c12|186262-188364|-|XI92_RS30455|hypothetical_protein|WP_016090586.1	25.1	682	491	10	3	675	5	675	5.5e-51	206.8
input|c11|4475702-4477859|-|ctg1_4554|	NZ_CP017479|c2|2772824-2774611|-|EM308_RS11570|multidrug_ABC_transporter_ATPase|WP_035637753.1	30.6	568	368	12	154	706	35	591	5.5e-51	206.8
input|c11|4475702-4477859|-|ctg1_4554|	NZ_JOAG01000015|c9|11983-14754|+|IO39_RS15165|hypothetical_protein|WP_052422915.1	30.1	558	345	9	171	708	391	923	5.5e-51	206.8
input|c11|4475702-4477859|-|ctg1_4554|	NZ_LGUG01000004|c6|2332268-2334088|+|AF333_RS13190|ABC_transporter_ATP-binding_protein|WP_043063975.1	28.2	561	390	8	154	706	42	597	5.5e-51	206.8
input|c11|4475702-4477859|-|ctg1_4554|	NZ_LZYT01000033|c10|30378-32123|+|CLFE_RS20980|ABC_transporter_ATP-binding_protein|WP_077895226.1	28.1	580	391	10	141	706	11	578	5.5e-51	206.8
input|c11|4475702-4477859|-|ctg1_4554|	NC_010511|c1|100415-103360|-|M446_RS00455|NHLP_bacteriocin_export_ABC_transporter_permease/ATPase_subunit|WP_012330094.1	31.5	496	318	7	221	706	496	979	7.1e-51	206.5
input|c11|4475702-4477859|-|ctg1_4554|	NC_016599|c3|938370-940148|+|OWEHO_RS04280|ABC_transporter_ATP-binding_protein|WP_014201240.1	30.2	507	320	7	226	714	101	591	7.1e-51	206.5
input|c11|4475702-4477859|-|ctg1_4554|	NZ_ATAE01000041|c4|61972-63633|-|A33I_RS15160|ABC_transporter_ATP-binding_protein|WP_083477669.1	29.7	558	367	8	165	709	4	549	7.1e-51	206.5
input|c11|4475702-4477859|-|ctg1_4554|	NZ_CP006271|c2|657245-659980|-|KR52_RS03300|multidrug_ABC_transporter|WP_038552427.1	29.7	562	372	7	157	706	359	909	7.1e-51	206.5
input|c11|4475702-4477859|-|ctg1_4554|	NZ_FNUB01000005|c1|71784-73937|-|BLV71_RS03995|peptidase_domain-containing_ABC_transporter|WP_093871951.1	27.8	705	487	14	9	699	13	709	7.1e-51	206.5
input|c11|4475702-4477859|-|ctg1_4554|	NZ_KB900609|c10|5799713-5802694|+|MET2598_RS0127125|NHLP_bacteriocin_export_ABC_transporter_permease/ATPase_subunit|WP_018263009.1	31.5	496	318	7	221	706	508	991	7.1e-51	206.5
input|c11|4475702-4477859|-|ctg1_4554|	NZ_JNLQ01000001|c1|250448-252232|-|BV60_RS0101320|ABC_transporter_ATP-binding_protein|WP_029319024.1	28.0	586	413	8	131	709	9	592	9.3e-51	206.1
input|c11|4475702-4477859|-|ctg1_4554|	NZ_JYBN01000026|c4|18282-20102|+|TS64_RS06120|ABC_transporter_ATP-binding_protein|WP_043069874.1	28.0	561	391	8	154	706	42	597	9.3e-51	206.1
input|c11|4475702-4477859|-|ctg1_4554|	NC_013526|c3|1014464-1016221|-|TTER_RS14180|ABC_transporter_ATP-binding_protein|WP_012876737.1	31.1	585	367	13	143	706	1	570	1.2e-50	205.7
input|c11|4475702-4477859|-|ctg1_4554|	NZ_BBXD01000011|c10|677696-679444|+|AW272_RS14520|ABC_transporter_ATP-binding_protein|WP_066364554.1	29.9	571	355	15	158	708	28	573	1.2e-50	205.7
input|c11|4475702-4477859|-|ctg1_4554|	NZ_FNWN01000055|c1|1242-3950|-|BLW59_RS16370|NHLP_bacteriocin_export_ABC_transporter_permease/ATPase_subunit|WP_074698845.1	30.4	566	369	7	160	706	341	900	1.2e-50	205.7
input|c11|4475702-4477859|-|ctg1_4554|	NZ_FOJM01000021|c6|72266-74056|+|BM107_RS22520|ABC_transporter_ATP-binding_protein|WP_090987562.1	30.9	537	325	10	195	706	72	587	1.2e-50	205.7
input|c11|4475702-4477859|-|ctg1_4554|	NZ_JNCA01000032|c3|31929-33716|-|FEM21_RS14820|multidrug_ABC_transporter_ATPase|WP_035662052.1	29.8	560	371	10	161	706	40	591	1.6e-50	205.3
input|c11|4475702-4477859|-|ctg1_4554|	NZ_KB911260|c5|91388-93220|-|F812_RS0116895|hypothetical_protein|WP_020087172.1	29.6	550	380	5	164	706	54	603	1.6e-50	205.3
input|c11|4475702-4477859|-|ctg1_4554|	NZ_KV837065|c3|32846-34972|-|HMPREF2937_RS06205|peptidase_domain-containing_ABC_transporter|WP_070864226.1	25.4	705	509	12	13	708	12	708	1.6e-50	205.3
input|c11|4475702-4477859|-|ctg1_4554|	NZ_LTAO01000037|c6|65492-67678|-|AZF04_RS17855|ABC_transporter_ATP-binding_protein|WP_061949935.1	28.9	598	386	11	136	713	145	723	1.6e-50	205.3
input|c11|4475702-4477859|-|ctg1_4554|	NZ_LUKY01000032|c2|302917-304665|-|A1D18_RS03565|lipid_A_export_permease/ATP-binding_protein_MsbA|WP_071662441.1	30.4	582	349	14	149	706	30	579	2.1e-50	204.9
input|c11|4475702-4477859|-|ctg1_4554|	NZ_JODQ01000007|c18|772895-774643|+|IF75_RS0123225|ABC_transporter_ATP-binding_protein|WP_051760474.1	30.3	571	353	15	158	708	28	573	2.7e-50	204.5
input|c11|4475702-4477859|-|ctg1_4554|	NZ_KV840310|c2|10870-12996|+|HMPREF3270_RS01475|peptidase_domain-containing_ABC_transporter|WP_070848341.1	25.4	705	509	12	13	708	12	708	2.7e-50	204.5
input|c11|4475702-4477859|-|ctg1_4554|	NZ_LNAM01000187|c1|13387-15120|-|ASU35_RS14680|ABC_transporter_ATP-binding_protein|WP_058353735.1	27.6	576	397	9	141	702	3	572	2.7e-50	204.5
input|c11|4475702-4477859|-|ctg1_4554|	NZ_LSYU01000029|c1|40105-41913|+|AY586_RS03550|ABC_transporter|WP_062272548.1	30.2	572	385	8	143	706	24	589	2.7e-50	204.5
input|c11|4475702-4477859|-|ctg1_4554|	NZ_CP002581|c14|489038-490804|-|BGL_RS19890|ABC_transporter|WP_042627124.1	29.4	557	382	6	158	706	29	582	3.5e-50	204.1
input|c11|4475702-4477859|-|ctg1_4554|	NZ_FOHE01000012|c2|56848-58650|-|BMX40_RS13220|ABC_transporter_ATP-binding_protein|WP_090870693.1	30.4	517	346	7	202	706	67	581	3.5e-50	204.1
input|c11|4475702-4477859|-|ctg1_4554|	NZ_LGIH01000014|c2|120652-122376|-|ACP49_RS18000|ABC_transporter_ATP-binding_protein|WP_053338543.1	30.4	514	353	4	197	706	60	572	3.5e-50	204.1
input|c11|4475702-4477859|-|ctg1_4554|	NZ_CH902578|c5|3677130-3678911|+|RB2654_RS19060|ABC_transporter|WP_008334881.1	29.7	595	397	9	129	710	3	589	4.6e-50	203.8
input|c11|4475702-4477859|-|ctg1_4554|	NZ_CM000758|c8|3255996-3258098|+|BTHUR0013_RS15860|hypothetical_protein|WP_000944709.1	25.2	682	490	10	3	675	5	675	4.6e-50	203.8
input|c11|4475702-4477859|-|ctg1_4554|	NZ_CP007213|c14|562143-563909|-|bpln_RS19980|ABC_transporter|WP_055139778.1	29.4	557	382	6	158	706	29	582	4.6e-50	203.8
input|c11|4475702-4477859|-|ctg1_4554|	NZ_FQUU01000003|c2|357784-359598|-|BUA53_RS05380|ABC_transporter_ATP-binding_protein|WP_072834229.1	28.8	532	350	10	191	706	70	588	4.6e-50	203.8
input|c11|4475702-4477859|-|ctg1_4554|	NZ_MKGK01000007|c22|30563-32329|-|BKD20_RS29975|ABC_transporter|WP_055139778.1	29.4	557	382	6	158	706	29	582	4.6e-50	203.8
input|c11|4475702-4477859|-|ctg1_4554|	NC_015564|c10|4395338-4397197|-|AS9A_RS20390|hypothetical_protein|WP_083826619.1	27.6	598	422	6	113	702	21	615	6.0e-50	203.4
input|c11|4475702-4477859|-|ctg1_4554|	NZ_CM000731|c10|5721999-5724101|-|BCERE0020_RS28865|transporter|WP_000944704.1	25.4	684	486	13	3	675	5	675	6.0e-50	203.4
input|c11|4475702-4477859|-|ctg1_4554|	NZ_CP021455|c3|2360322-2362568|+|CCO03_RS10040|ABC_transporter_ATP-binding_protein|WP_087280611.1	29.6	592	398	12	129	707	141	726	6.0e-50	203.4
input|c11|4475702-4477859|-|ctg1_4554|	NZ_JXCA01000012|c15|393033-395276|-|SD80_RS22690|ABC_transporter_ATP-binding_protein|WP_048870455.1	30.5	518	334	10	203	706	87	592	6.0e-50	203.4
input|c11|4475702-4477859|-|ctg1_4554|	NZ_KV757612|c11|403-2310|-|A4S05_RS14485|ABC_transporter_ATP-binding_protein|WP_069070536.1	30.2	470	323	4	245	710	154	622	6.0e-50	203.4
input|c11|4475702-4477859|-|ctg1_4554|	NZ_LOJP01000001|c12|5245280-5247199|+|TFC3_RS23565|ABC_transporter_ATP-binding_protein|WP_067503862.1	29.4	521	358	5	201	715	123	639	6.0e-50	203.4
input|c11|4475702-4477859|-|ctg1_4554|	NZ_LRFC01000034|c7|146134-147933|+|AWM68_RS14395|ABC_transporter_ATP-binding_protein|WP_066243128.1	27.9	567	396	7	148	706	33	594	6.0e-50	203.4
input|c11|4475702-4477859|-|ctg1_4554|	NZ_CCYK01000004|c1|230178-231980|+|BN1188_RS02450|lipid_A_export_permease/ATP-binding_protein_MsbA|WP_040259641.1	32.0	519	321	11	201	702	83	586	7.9e-50	203.0
input|c11|4475702-4477859|-|ctg1_4554|	NZ_FOBB01000008|c4|354031-356205|+|BMZ54_RS25975|peptidase_domain-containing_ABC_transporter|WP_089919019.1	26.3	719	496	17	16	706	7	719	7.9e-50	203.0
input|c11|4475702-4477859|-|ctg1_4554|	NZ_HE978585|c1|1428666-1430570|-|HGKM_RS06525|ABC_transporter_ATP-binding_protein|WP_081585170.1	30.1	518	347	5	202	708	121	634	7.9e-50	203.0
input|c11|4475702-4477859|-|ctg1_4554|	NZ_KE150412|c3|325446-327224|-|HMPREF1207_RS01185|ABC_transporter_ATP-binding_protein|WP_009674625.1	28.4	549	388	4	162	706	43	590	7.9e-50	203.0
input|c11|4475702-4477859|-|ctg1_4554|	NZ_LFQF01000014|c1|124066-125790|-|AZI53_RS11760|ABC_transporter_ATP-binding_protein|WP_061316730.1	31.0	516	347	6	197	706	60	572	7.9e-50	203.0
input|c11|4475702-4477859|-|ctg1_4554|	NC_022664|c2|1132563-1134305|-|SPICUR_RS05635|ABC_transporter|WP_041381744.1	30.5	522	351	6	196	710	64	580	1.0e-49	202.6
input|c11|4475702-4477859|-|ctg1_4554|	NZ_KB976667|c2|9417-11519|+|IG5_RS06175|hypothetical_protein|WP_016090760.1	25.2	683	489	12	3	675	5	675	1.0e-49	202.6
input|c11|4475702-4477859|-|ctg1_4554|	NZ_LMPF01000021|c4|308633-310429|-|ASG35_RS16800|ABC_transporter|WP_056359606.1	29.9	562	373	9	158	706	35	588	1.0e-49	202.6
input|c11|4475702-4477859|-|ctg1_4554|	NC_015434|c10|3449864-3452017|-|VAB18032_RS15305|cyclic_nucleotide-regulated_ABC_bacteriocin/lantibiotic_exporter|WP_013733769.1	27.6	558	389	6	157	708	168	716	1.3e-49	202.2
input|c11|4475702-4477859|-|ctg1_4554|	NZ_CP007031|c5|3028255-3030063|-|MARPU_RS13165|ABC_transporter_ATP-binding_protein|WP_005221427.1	29.5	572	389	8	143	706	24	589	1.3e-49	202.2
input|c11|4475702-4477859|-|ctg1_4554|	NZ_CP022098|c31|7351846-7353591|-|CYFUS_RS29750|ABC_transporter_permease|WP_095988303.1	26.8	568	408	5	147	708	14	579	1.3e-49	202.2
input|c11|4475702-4477859|-|ctg1_4554|	NZ_CXYV01000002|c1|1292543-1294351|-|BN2373_RS07425|ABC_transporter_ATP-binding_protein|WP_053943440.1	30.6	519	343	7	202	708	89	602	1.3e-49	202.2
input|c11|4475702-4477859|-|ctg1_4554|	NZ_FOBE01000020|c3|53010-55589|-|BMW61_RS13780|NHLP_bacteriocin_export_ABC_transporter_permease/ATPase_subunit|WP_091822966.1	28.4	559	381	9	157	707	308	855	1.3e-49	202.2
input|c11|4475702-4477859|-|ctg1_4554|	NZ_JONM01000008|c7|211401-213176|+|BR41_RS12665|ABC_transporter_ATP-binding_protein/permease|WP_035057016.1	31.5	585	351	17	151	707	21	583	1.3e-49	202.2
input|c11|4475702-4477859|-|ctg1_4554|	NZ_KB893847|c6|26908-29814|-|B370_RS0122660|NHLP_bacteriocin_export_ABC_transporter_permease/ATPase_subunit|WP_018645182.1	26.6	681	471	13	41	708	304	968	1.3e-49	202.2
input|c11|4475702-4477859|-|ctg1_4554|	NZ_LNYR01000012|c3|238410-240569|+|Lqua_RS05690|type_I_secretion_system_permease/ATPase|WP_058473318.1	27.4	635	444	9	71	693	78	707	1.3e-49	202.2
input|c11|4475702-4477859|-|ctg1_4554|	NZ_BDDH01000005|c9|46691-48448|+|A7P71_RS15880|ABC_transporter_ATP-binding_protein|WP_063638643.1	27.7	575	405	6	139	706	2	572	1.8e-49	201.8
input|c11|4475702-4477859|-|ctg1_4554|	NZ_CP015378|c1|386446-388245|+|ABE65_RS02065|ABC_transporter_ATP-binding_protein|WP_066390986.1	27.2	567	400	7	148	706	33	594	1.8e-49	201.8
input|c11|4475702-4477859|-|ctg1_4554|	NZ_HG427266|c7|92297-94045|+|XBO1_RS03170|lipid_A_ABC_transporter_ATP-binding_protein/permease_MsbA|WP_038253360.1	29.2	510	356	4	201	706	71	579	1.8e-49	201.8
input|c11|4475702-4477859|-|ctg1_4554|	NC_015703|c3|4059716-4061479|-|RUNSL_RS17075|ABC_transporter_ATP-binding_protein|WP_013929152.1	30.0	577	390	9	143	710	16	587	2.3e-49	201.4
input|c11|4475702-4477859|-|ctg1_4554|	NZ_AJLK01000084|c7|15446-17251|+|UYI_RS0112135|ABC_transporter_ATP-binding_protein|WP_026085905.1	30.0	606	390	12	126	706	1	597	3.0e-49	201.1
input|c11|4475702-4477859|-|ctg1_4554|	NZ_BCQE01000055|c4|5300-7462|-|EG2_RS17765|hypothetical_protein|WP_060815646.1	24.9	723	532	7	1	715	1	720	3.0e-49	201.1
input|c11|4475702-4477859|-|ctg1_4554|	NZ_FOFU01000004|c3|15816-17576|-|BMY21_RS08265|ABC_transporter_ATP-binding_protein|WP_074642761.1	27.6	572	393	9	154	711	13	577	3.0e-49	201.1
input|c11|4475702-4477859|-|ctg1_4554|	NZ_HF952045|c11|347619-349367|+|XNC3_RS08875|lipid_A_ABC_transporter_ATP-binding_protein/permease_MsbA|WP_038219071.1	28.4	560	380	7	163	706	25	579	3.0e-49	201.1
input|c11|4475702-4477859|-|ctg1_4554|	NZ_JRJV01000009|c5|23687-25435|+|LH67_RS02675|lipid_A_ABC_transporter_ATP-binding_protein/permease_MsbA|WP_038219071.1	28.4	560	380	7	163	706	25	579	3.0e-49	201.1
input|c11|4475702-4477859|-|ctg1_4554|	NZ_LN681227|c4|1457140-1458888|+|XNC2_RS06735|lipid_A_ABC_transporter_ATP-binding_protein/permease_MsbA|WP_038219071.1	28.4	560	380	7	163	706	25	579	3.0e-49	201.1
input|c11|4475702-4477859|-|ctg1_4554|	NZ_LOHE01000095|c13|16154-17932|-|AYC61_RS18630|ABC_transporter_ATP-binding_protein|WP_082760061.1	30.1	568	371	10	149	706	28	579	3.0e-49	201.1
input|c11|4475702-4477859|-|ctg1_4554|	NZ_ANAH02000064|c12|195466-197211|+|D187_RS38195|Lipid_A_export_ATP-binding/permease_MsbA|WP_002630346.1	26.8	568	408	5	147	708	14	579	3.9e-49	200.7
input|c11|4475702-4477859|-|ctg1_4554|	NZ_BAWC01000020|c2|58737-60800|+|JCM19047_RS11045|peptidase_domain-containing_ABC_transporter|WP_035395706.1	27.5	694	463	15	7	676	8	685	3.9e-49	200.7
input|c11|4475702-4477859|-|ctg1_4554|	NZ_BAZW01000044|c2|26218-28041|-|JCM15548_RS15500|ABC_transporter_ATP-binding_protein|WP_062127368.1	31.1	531	333	13	198	706	85	604	3.9e-49	200.7
input|c11|4475702-4477859|-|ctg1_4554|	NZ_CP018173|c2|378960-380723|-|BAX60_RS02025|ABC_transporter_ATP-binding_protein|WP_072565304.1	29.1	570	386	9	149	706	15	578	3.9e-49	200.7
input|c11|4475702-4477859|-|ctg1_4554|	NZ_CP025545|c8|2594649-2596451|-|C0R09_RS11955|ABC_transporter_ATP-binding_protein|WP_101668258.1	29.6	609	388	14	133	718	2	592	3.9e-49	200.7
input|c11|4475702-4477859|-|ctg1_4554|	NZ_JH792082|c10|338410-340512|+|IIE_RS25620|transporter|WP_000944705.1	25.9	692	473	13	3	675	5	675	3.9e-49	200.7
input|c11|4475702-4477859|-|ctg1_4554|	NZ_JH992893|c11|564476-566290|+|PCC9339_RS0107680|ABC_transporter_ATP-binding_protein|WP_017308716.1	30.7	599	386	11	130	706	9	600	3.9e-49	200.7
input|c11|4475702-4477859|-|ctg1_4554|	NZ_LGUG01000004|c10|4074506-4076566|+|AF333_RS21325|ABC_transporter_ATP-binding_protein|WP_052812162.1	32.2	513	335	7	201	706	166	672	3.9e-49	200.7
input|c11|4475702-4477859|-|ctg1_4554|	NZ_MPTD01000005|c2|315540-317393|+|BSK51_RS10275|ABC_transporter_ATP-binding_protein|WP_081382808.1	28.8	562	391	6	151	706	54	612	3.9e-49	200.7
input|c11|4475702-4477859|-|ctg1_4554|	NC_015690|c11|5697467-5699317|-|KNP414_RS23210|ABC_transporter_ATP-binding_protein|WP_013918806.1	30.0	567	368	11	157	708	32	584	5.1e-49	200.3
input|c11|4475702-4477859|-|ctg1_4554|	NZ_BBXE01000033|c21|132638-134386|+|AW273_RS26520|ABC_transporter_ATP-binding_protein|WP_062353591.1	29.9	571	355	15	158	708	28	573	5.1e-49	200.3
input|c11|4475702-4477859|-|ctg1_4554|	NZ_BBXG01000003|c5|122102-123850|-|AW270_RS06470|ABC_transporter_ATP-binding_protein|WP_061291705.1	29.7	569	359	13	158	708	28	573	5.1e-49	200.3
input|c11|4475702-4477859|-|ctg1_4554|	NZ_CP026692|c6|2315243-2316979|+|NLP_RS09955|LuxR_family_transcriptional_regulator|WP_104906267.1	28.9	537	370	6	170	699	34	565	5.1e-49	200.3
input|c11|4475702-4477859|-|ctg1_4554|	NZ_LBMG01000034|c6|64440-66239|+|AA089_RS16380|hypothetical_protein|WP_046758061.1	30.3	598	377	15	136	706	12	596	5.1e-49	200.3
input|c11|4475702-4477859|-|ctg1_4554|	NZ_LGYH01000009|c6|56429-58180|+|AKG09_RS09645|lipid_A_export_permease/ATP-binding_protein_MsbA|WP_054619237.1	29.8	571	378	9	149	706	19	579	5.1e-49	200.3
input|c11|4475702-4477859|-|ctg1_4554|	NC_014393|c11|2967242-2969053|-|CLOCEL_RS12415|ABC_transporter_ATP-binding_protein|WP_010077594.1	30.5	531	346	12	196	716	75	592	6.7e-49	199.9
input|c11|4475702-4477859|-|ctg1_4554|	NZ_BBCG01000028|c10|29303-31051|-|JCM14822_RS10625|ABC_transporter_ATP-binding_protein|WP_054742222.1	30.1	515	345	8	201	706	67	575	6.7e-49	199.9
input|c11|4475702-4477859|-|ctg1_4554|	NZ_CM000731|c10|5731150-5733255|-|BCERE0020_RS28900|peptidase_domain-containing_ABC_transporter|WP_000592624.1	26.0	688	477	12	3	675	5	675	6.7e-49	199.9
input|c11|4475702-4477859|-|ctg1_4554|	NZ_CP009279|c3|3225110-3226963|+|H70737_RS14060|ABC_transporter_ATP-binding_protein|WP_081951118.1	28.6	562	392	6	151	706	54	612	6.7e-49	199.9
input|c11|4475702-4477859|-|ctg1_4554|	NZ_CP012673|c7|1191892-1193652|-|SOCE26_RS04690|ABC_transporter_permease|WP_104977498.1	29.5	512	356	4	202	708	73	584	6.7e-49	199.9
input|c11|4475702-4477859|-|ctg1_4554|	NZ_FO818637|c14|3143092-3144840|-|XBW1_RS14665|lipid_A_ABC_transporter_ATP-binding_protein/permease_MsbA|WP_038194925.1	28.5	554	386	5	157	706	32	579	6.7e-49	199.9
input|c11|4475702-4477859|-|ctg1_4554|	NZ_FOYZ01000003|c5|361344-363098|-|BM305_RS05700|ABC_transporter_ATP-binding_protein|WP_092559731.1	29.8	571	375	13	143	699	4	562	6.7e-49	199.9
input|c11|4475702-4477859|-|ctg1_4554|	NZ_HG427190|c21|24031-25779|-|XBFM1_RS20125|lipid_A_ABC_transporter_ATP-binding_protein/permease_MsbA|WP_038194925.1	28.5	554	386	5	157	706	32	579	6.7e-49	199.9
input|c11|4475702-4477859|-|ctg1_4554|	NZ_HG780117|c18|69603-71351|-|XBP1_RS18075|lipid_A_ABC_transporter_ATP-binding_protein/permease_MsbA|WP_038194925.1	28.5	554	386	5	157	706	32	579	6.7e-49	199.9
input|c11|4475702-4477859|-|ctg1_4554|	NZ_KB217478|c9|2282717-2284546|-|CAL7103_RS0111095|ABC_transporter_ATP-binding_protein|WP_019490324.1	31.8	534	322	12	203	706	75	596	6.7e-49	199.9
input|c11|4475702-4477859|-|ctg1_4554|	NZ_LT629701|c16|2102858-2104579|+|BLT28_RS09485|ABC_transporter_ATP-binding_protein|WP_081900571.1	29.2	555	361	12	172	706	24	566	6.7e-49	199.9
input|c11|4475702-4477859|-|ctg1_4554|	NZ_MPTC01000005|c3|291253-293106|+|BSK52_RS09445|ABC_transporter_ATP-binding_protein|WP_081389800.1	28.6	562	392	6	151	706	54	612	6.7e-49	199.9
input|c11|4475702-4477859|-|ctg1_4554|	NC_019702|c3|2930885-2932702|+|SYN7502_RS14665|ABC_transporter_ATP-binding_protein|WP_015169559.1	32.3	496	306	11	232	707	115	600	8.7e-49	199.5
input|c11|4475702-4477859|-|ctg1_4554|	NZ_AXBT01000011|c6|4548-6350|-|P615_RS07260|ABC_transporter_ATP-binding_protein|WP_022584687.1	29.4	609	389	14	133	718	2	592	8.7e-49	199.5
input|c11|4475702-4477859|-|ctg1_4554|	NZ_LVJH01000070|c12|7220-9106|-|PGLA_RS22800|ABC_transporter_ATP-binding_protein|WP_084411443.1	29.5	577	376	11	140	702	56	615	8.7e-49	199.5
input|c11|4475702-4477859|-|ctg1_4554|	NZ_BBXF01000001|c6|1198676-1200424|+|AW274_RS04735|ABC_transporter_ATP-binding_protein|WP_062430136.1	29.9	571	355	15	159	709	29	574	1.1e-48	199.1
input|c11|4475702-4477859|-|ctg1_4554|	NZ_CM000719|c7|3268043-3269806|-|BCERE0007_RS16620|ABC_transporter_ATP-binding_protein|WP_002014412.1	29.7	576	391	9	137	702	3	574	1.1e-48	199.1
input|c11|4475702-4477859|-|ctg1_4554|	NZ_CP009281|c3|3298804-3300657|+|R50345_RS14575|ABC_transporter_ATP-binding_protein|WP_081954087.1	28.6	562	392	6	151	706	54	612	1.1e-48	199.1
input|c11|4475702-4477859|-|ctg1_4554|	NZ_FMAR01000013|c5|87826-89625|+|GA0116948_RS16280|ABC_transporter_ATP-binding_protein|WP_089714136.1	30.9	541	315	14	199	707	76	589	1.1e-48	199.1
input|c11|4475702-4477859|-|ctg1_4554|	NZ_FNYB01000007|c15|3805-5907|-|BMZ34_RS15330|transporter|WP_074789924.1	25.7	684	484	12	3	675	5	675	1.1e-48	199.1
input|c11|4475702-4477859|-|ctg1_4554|	NZ_JFCR01000001|c1|86734-88872|+|JQ44_RS00375|hypothetical_protein|WP_080722654.1	27.7	696	457	15	8	675	7	684	1.1e-48	199.1
input|c11|4475702-4477859|-|ctg1_4554|	NZ_JXAP01000001|c1|126931-128949|+|SC78_RS00730|ABC_transporter_ATP-binding_protein|WP_039072579.1	29.3	522	351	9	200	710	154	668	1.1e-48	199.1
input|c11|4475702-4477859|-|ctg1_4554|	NZ_MBFH01000008|c20|117207-119009|+|BBZ61_RS12225|ABC_transporter_ATP-binding_protein|WP_068793034.1	29.4	609	389	14	133	718	2	592	1.1e-48	199.1
input|c11|4475702-4477859|-|ctg1_4554|	NC_014976|c8|2435115-2436872|+|BSN5_RS12825|ABC_transporter_ATP-binding_protein|WP_015715153.1	26.5	574	413	5	139	706	2	572	1.5e-48	198.7
input|c11|4475702-4477859|-|ctg1_4554|	NC_016625|c3|130194-132035|+|BYI23_RS15435|ABC_transporter|WP_041731456.1	28.8	576	397	6	140	706	11	582	1.5e-48	198.7
input|c11|4475702-4477859|-|ctg1_4554|	NC_017672|c10|5615783-5617633|-|B2K_RS22730|ABC_transporter_ATP-binding_protein|WP_014651777.1	30.0	567	368	11	157	708	32	584	1.5e-48	198.7
input|c11|4475702-4477859|-|ctg1_4554|	NZ_ATMS01000054|c10|65600-67345|-|PAAL66IX_RS16515|ABC_transporter_ATP-binding_protein|WP_028531995.1	29.5	573	363	14	157	707	22	575	1.5e-48	198.7
input|c11|4475702-4477859|-|ctg1_4554|	NZ_CP016894|c1|219622-221379|+|BSHJ0_RS01255|ABC_transporter_ATP-binding_protein|WP_015715153.1	26.5	574	413	5	139	706	2	572	1.5e-48	198.7
input|c11|4475702-4477859|-|ctg1_4554|	NZ_CP017072|c11|4049531-4051288|-|BGM23_RS20885|ABC_transporter_ATP-binding_protein|WP_015715153.1	26.5	574	413	5	139	706	2	572	1.5e-48	198.7
input|c11|4475702-4477859|-|ctg1_4554|	NZ_FNAZ01000007|c5|65944-67689|-|BLS15_RS18495|ABC_transporter_ATP-binding_protein|WP_028531995.1	29.5	573	363	14	157	707	22	575	1.5e-48	198.7
input|c11|4475702-4477859|-|ctg1_4554|	NZ_JMLT01000013|c6|179597-181342|+|BP95_RS0109370|ABC_transporter_ATP-binding_protein|WP_028531995.1	29.5	573	363	14	157	707	22	575	1.5e-48	198.7
input|c11|4475702-4477859|-|ctg1_4554|	NZ_JNXD01000001|c4|498253-500181|-|IO24_RS0102175|ABC_transporter_ATP-binding_protein|WP_031131150.1	30.0	520	342	10	203	706	120	633	1.5e-48	198.7
input|c11|4475702-4477859|-|ctg1_4554|	NZ_JUNC01000006|c5|9907-12045|+|ADC63_RS00220|hypothetical_protein|WP_080971902.1	27.7	696	457	15	8	675	7	684	1.5e-48	198.7
input|c11|4475702-4477859|-|ctg1_4554|	NZ_JWHO01000009|c16|161716-163473|-|BIZ91_RS09225|ABC_transporter_ATP-binding_protein|WP_015715153.1	26.5	574	413	5	139	706	2	572	1.5e-48	198.7
input|c11|4475702-4477859|-|ctg1_4554|	NZ_LM995447|c1|1022887-1024890|-|CCDG5_RS10335|ABC_transporter_ATP-binding_protein|WP_084228904.1	29.8	521	350	7	197	706	146	661	1.5e-48	198.7
input|c11|4475702-4477859|-|ctg1_4554|	NZ_LT593746|c1|37512-39278|+|BN8061_RS01330|ABC_transporter_ATP-binding_protein|WP_068595663.1	27.7	563	390	8	154	706	25	580	1.5e-48	198.7
input|c11|4475702-4477859|-|ctg1_4554|	NZ_LT732526|c2|3959679-3961745|-|BQ9856_RS23065|hypothetical_protein|WP_077613071.1	25.8	701	485	14	4	695	5	679	1.5e-48	198.7
input|c11|4475702-4477859|-|ctg1_4554|	NZ_MPTW01000013|c1|44560-46413|-|BSK65_RS20905|ABC_transporter_ATP-binding_protein|WP_081393174.1	28.5	562	393	6	151	706	54	612	1.5e-48	198.7
input|c11|4475702-4477859|-|ctg1_4554|	NZ_CP020436|c11|7620-9725|-|A6J74_RS01300|peptidase_domain-containing_ABC_transporter|WP_000592626.1	25.9	688	478	12	3	675	5	675	1.9e-48	198.4
input|c11|4475702-4477859|-|ctg1_4554|	NZ_FNPM01000011|c4|7818-9644|-|BLW48_RS25555|ABC_transporter_ATP-binding_protein/permease|WP_093178216.1	31.5	521	335	9	203	710	95	606	1.9e-48	198.4
input|c11|4475702-4477859|-|ctg1_4554|	NZ_JONM01000044|c14|6271-8064|-|BR41_RS21195|ABC_transporter|WP_035061295.1	29.4	585	377	14	147	706	18	591	1.9e-48	198.4
input|c11|4475702-4477859|-|ctg1_4554|	NZ_KB893626|c1|292487-294271|-|B160_RS0106240|ABC_transporter_ATP-binding_protein|WP_018627033.1	30.2	586	377	15	140	706	11	583	1.9e-48	198.4
input|c11|4475702-4477859|-|ctg1_4554|	NZ_KB976667|c2|175-2280|+|IG5_RS06145|peptidase_domain-containing_ABC_transporter|WP_000592626.1	25.9	688	478	12	3	675	5	675	1.9e-48	198.4
input|c11|4475702-4477859|-|ctg1_4554|	NZ_LFPP01000033|c3|22488-24212|+|AZI72_RS17405|ABC_transporter_ATP-binding_protein|WP_061321400.1	28.9	570	393	6	147	706	5	572	1.9e-48	198.4
input|c11|4475702-4477859|-|ctg1_4554|	NZ_LIXZ01000017|c4|12170-13981|+|AM506_RS17475|ABC_transporter_ATP-binding_protein|WP_060673842.1	30.3	525	336	12	197	706	81	590	1.9e-48	198.4
input|c11|4475702-4477859|-|ctg1_4554|	NZ_BAEE01000068|c2|52173-54086|+|GOARA_RS16045|ABC_transporter_ATP-binding_protein|WP_007323466.1	30.3	518	344	10	201	706	119	631	2.5e-48	198.0
input|c11|4475702-4477859|-|ctg1_4554|	NZ_BBJT01000002|c12|394860-396686|-|PCH01S_RS03475|ABC_transporter_ATP-binding_protein|WP_042226866.1	32.6	491	305	11	241	717	127	605	2.5e-48	198.0
input|c11|4475702-4477859|-|ctg1_4554|	NZ_BBXC01000010|c12|472981-475503|+|AW271_RS15295|hypothetical_protein|WP_062337258.1	27.4	625	419	9	97	708	238	840	2.5e-48	198.0
input|c11|4475702-4477859|-|ctg1_4554|	NZ_CP009284|c3|1644516-1646390|-|R70331_RS07080|ABC_transporter_ATP-binding_protein|WP_042174060.1	26.1	616	432	9	109	706	4	614	2.5e-48	198.0
input|c11|4475702-4477859|-|ctg1_4554|	NZ_CP015772|c6|5510726-5512513|-|A8C56_RS23330|ABC_transporter_ATP-binding_protein|WP_067761134.1	30.3	584	379	13	140	706	11	583	2.5e-48	198.0
input|c11|4475702-4477859|-|ctg1_4554|	NZ_CP023481|c8|4184505-4186526|+|COP00_RS21980|ABC_transporter_ATP-binding_protein|WP_048353431.1	28.5	523	355	8	197	710	157	669	2.5e-48	198.0
input|c11|4475702-4477859|-|ctg1_4554|	NZ_FMXS01000008|c4|146051-147820|-|BLT17_RS08650|ABC_transporter_ATP-binding_protein|WP_093041568.1	27.3	589	405	12	131	706	9	587	2.5e-48	198.0
input|c11|4475702-4477859|-|ctg1_4554|	NZ_JNYE01000014|c4|84063-86312|+|OO57_RS08285|hypothetical_protein|WP_051776898.1	28.6	577	394	10	140	708	183	749	2.5e-48	198.0
input|c11|4475702-4477859|-|ctg1_4554|	NZ_JQJU01000041|c12|14694-17564|-|EW57_RS23650|NHLP_bacteriocin_export_ABC_transporter_permease/ATPase_subunit|WP_051956783.1	27.6	616	424	9	99	706	353	954	2.5e-48	198.0
input|c11|4475702-4477859|-|ctg1_4554|	NZ_KE384555|c1|367798-369579|+|K345_RS0111990|ABC_transporter_ATP-binding_protein|WP_053228290.1	27.4	591	395	14	130	702	11	585	2.5e-48	198.0
input|c11|4475702-4477859|-|ctg1_4554|	NZ_LECV01000001|c1|53361-55382|-|ACH95_RS00270|ABC_transporter_ATP-binding_protein|WP_048353431.1	28.5	523	355	8	197	710	157	669	2.5e-48	198.0
input|c11|4475702-4477859|-|ctg1_4554|	NZ_LGRC01000020|c8|8951-10792|+|ACU09_RS14875|ABC_transporter|WP_053568897.1	28.6	576	398	6	140	706	11	582	2.5e-48	198.0
input|c11|4475702-4477859|-|ctg1_4554|	NC_019689|c10|4157212-4159035|-|PLE7327_RS18785|multidrug_ABC_transporter_ATPase/permease|WP_015145355.1	31.1	531	339	8	191	706	83	601	3.3e-48	197.6
input|c11|4475702-4477859|-|ctg1_4554|	NZ_AHRY01000053|c8|1885-3672|-|SMU56_RS01145|ABC_transporter_ATP-binding_protein|WP_002281636.1	29.3	523	355	7	196	708	76	593	3.3e-48	197.6
input|c11|4475702-4477859|-|ctg1_4554|	NZ_AP014577|c4|339176-341017|+|BRPE67_RS16055|ABC_transporter|WP_045453072.1	28.6	576	398	6	140	706	11	582	3.3e-48	197.6
input|c11|4475702-4477859|-|ctg1_4554|	NZ_ASSJ01000035|c2|166275-168101|-|KR51_RS06295|ABC_transporter_ATP-binding_protein|WP_022605994.1	30.7	592	352	17	147	706	37	602	3.3e-48	197.6
input|c11|4475702-4477859|-|ctg1_4554|	NZ_DS022272|c3|3159780-3161549|+|FP2506_RS14725|ABC_transporter_ATP-binding_protein|WP_007068344.1	31.5	502	313	10	226	710	85	572	3.3e-48	197.6
input|c11|4475702-4477859|-|ctg1_4554|	NZ_JH791867|c9|464542-466644|+|IK7_RS29810|transporter|WP_000944706.1	25.6	684	485	12	3	675	5	675	3.3e-48	197.6
input|c11|4475702-4477859|-|ctg1_4554|	NZ_KB907249|c2|189899-191656|+|G358_RS0107075|ABC_transporter_ATP-binding_protein|WP_019636505.1	28.4	573	391	8	146	706	14	579	3.3e-48	197.6
input|c11|4475702-4477859|-|ctg1_4554|	NZ_KE150412|c3|270317-272143|-|HMPREF1207_RS01065|ABC_transporter_ATP-binding_protein|WP_009672333.1	32.8	491	304	11	241	717	127	605	3.3e-48	197.6
input|c11|4475702-4477859|-|ctg1_4554|	NZ_LGUR01000061|c8|114759-118547|-|ADK36_RS08660|ABC_transporter_ATP-binding_protein|WP_048582854.1	29.5	579	385	9	150	714	19	588	3.3e-48	197.6
input|c11|4475702-4477859|-|ctg1_4554|	NZ_MRCB01000004|c10|18372-20195|-|NIES593_RS05055|ABC_transporter_ATP-binding_protein|WP_073598547.1	30.8	496	327	6	222	706	111	601	3.3e-48	197.6
input|c11|4475702-4477859|-|ctg1_4554|	NZ_MRWQ01000006|c3|40304-42121|+|BLL40_RS07515|ABC_transporter_ATP-binding_protein|WP_073711305.1	29.6	578	375	14	145	704	25	588	3.3e-48	197.6
input|c11|4475702-4477859|-|ctg1_4554|	NZ_MSBQ01000023|c7|6849-8612|-|BUC33_RS23200|ABC_transporter_ATP-binding_protein|WP_075312299.1	29.7	582	375	11	141	702	7	574	3.3e-48	197.6
input|c11|4475702-4477859|-|ctg1_4554|	NZ_AHRZ01000032|c3|44246-46033|+|SMU57_RS03460|ABC_transporter_ATP-binding_protein|WP_002282176.1	29.1	522	357	6	196	708	76	593	4.3e-48	197.2
input|c11|4475702-4477859|-|ctg1_4554|	NZ_AKJA01000042|c2|14628-16709|-|PMI40_RS07310|peptidase_domain-containing_ABC_transporter|WP_008113677.1	25.3	676	479	6	7	664	4	671	4.3e-48	197.2
input|c11|4475702-4477859|-|ctg1_4554|	NZ_ALYX01000008|c1|44258-46045|+|B899_RS0101005|ABC_transporter_ATP-binding_protein|WP_024783924.1	29.1	522	357	6	196	708	76	593	4.3e-48	197.2
input|c11|4475702-4477859|-|ctg1_4554|	NZ_BBWW01000001|c10|5422498-5424333|-|NIES2104_RS26080|ABC_transporter_ATP-binding_protein|WP_059001277.1	32.4	491	318	9	230	711	126	611	4.3e-48	197.2
input|c11|4475702-4477859|-|ctg1_4554|	NZ_BBXF01000008|c23|101131-103650|+|AW274_RS33045|hypothetical_protein|WP_062440956.1	28.1	584	392	7	137	708	272	839	4.3e-48	197.2
input|c11|4475702-4477859|-|ctg1_4554|	NZ_CM000717|c10|5249276-5251378|-|BCERE0005_RS27150|transporter|WP_000944708.1	25.6	684	485	12	3	675	5	675	4.3e-48	197.2
input|c11|4475702-4477859|-|ctg1_4554|	NZ_CP007806|c7|2545512-2547314|-|BRLA_RS11520|ABC_transporter_ATP-binding_protein|WP_003337608.1	29.2	609	390	14	133	718	2	592	4.3e-48	197.2
input|c11|4475702-4477859|-|ctg1_4554|	NZ_CP023168|c3|1217432-1219450|+|CK945_RS06285|ABC_transporter_ATP-binding_protein|WP_096747980.1	29.1	522	352	9	200	710	154	668	4.3e-48	197.2
input|c11|4475702-4477859|-|ctg1_4554|	NZ_FOCQ01000003|c8|40225-42054|-|BMW55_RS03805|ABC_transporter_ATP-binding_protein|WP_089965549.1	29.9	569	381	11	154	712	38	598	4.3e-48	197.2
input|c11|4475702-4477859|-|ctg1_4554|	NZ_JOGZ01000029|c13|18119-20989|+|IG01_RS0126255|NHLP_bacteriocin_export_ABC_transporter_permease/ATPase_subunit|WP_030977366.1	27.1	635	432	9	79	706	344	954	4.3e-48	197.2
input|c11|4475702-4477859|-|ctg1_4554|	NZ_MRBS01000001|c1|524781-526889|+|BS626_RS02775|peptidase_domain-containing_ABC_transporter|WP_075180858.1	24.6	683	504	5	5	681	14	691	4.3e-48	197.2
input|c11|4475702-4477859|-|ctg1_4554|	NC_014306|c3|1703006-1704754|+|EBC_RS09275|lipid_A_ABC_transporter_ATP-binding_protein/permease_MsbA|WP_013201530.1	28.8	562	371	11	165	706	27	579	5.7e-48	196.8
input|c11|4475702-4477859|-|ctg1_4554|	NC_017299|c3|707322-709502|-|H04402_RS03085|putative_ABC_transporter_protein|WP_014519818.1	25.7	615	418	9	107	707	128	717	5.7e-48	196.8
input|c11|4475702-4477859|-|ctg1_4554|	NZ_AIKT01000007|c1|229459-230100|+|CN30_RS14350|ABC_transporter_ATP-binding_protein|WP_001821018.1	49.3	207	104	1	496	702	3	208	5.7e-48	196.8
input|c11|4475702-4477859|-|ctg1_4554|	NZ_AP018203|c1|310973-312838|+|CA740_RS01515|ABC_transporter_ATP-binding_protein|WP_017291060.1	32.7	496	307	13	223	702	127	611	5.7e-48	196.8
input|c11|4475702-4477859|-|ctg1_4554|	NZ_AP018207|c4|1847428-1849749|-|CA724_RS07185|ABC_transporter_ATP-binding_protein|WP_096642799.1	30.4	517	343	9	201	706	82	592	5.7e-48	196.8
input|c11|4475702-4477859|-|ctg1_4554|	NZ_ATLN01000124|c11|19525-21681|-|CFII68_RS02780|type_I_secretion_system_permease/ATPase|WP_018613204.1	25.1	696	492	13	16	694	25	708	5.7e-48	196.8
input|c11|4475702-4477859|-|ctg1_4554|	NZ_BBYF01000008|c8|174961-176706|+|PBN151_RS18145|ABC_transporter_ATP-binding_protein|WP_072730191.1	29.5	573	363	14	157	707	22	575	5.7e-48	196.8
input|c11|4475702-4477859|-|ctg1_4554|	NZ_KB731324|c12|5773421-5775286|+|LEPBO_RS0128780|ABC_transporter_ATP-binding_protein|WP_017291060.1	32.7	496	307	13	223	702	127	611	5.7e-48	196.8
input|c11|4475702-4477859|-|ctg1_4554|	NZ_KB893729|c14|50946-54986|+|B207_RS0117995|ABC_transporter_ATP-binding_protein|WP_018637960.1	29.0	565	380	9	149	702	36	590	5.7e-48	196.8
input|c11|4475702-4477859|-|ctg1_4554|	NZ_KE386749|c10|81204-82991|+|F559_RS0120170|ABC_transporter|WP_028447639.1	29.4	575	370	11	157	706	28	591	5.7e-48	196.8
input|c11|4475702-4477859|-|ctg1_4554|	NZ_KV798521|c1|44768-46531|-|HMPREF2660_RS01715|ABC_transporter_ATP-binding_protein|WP_070485418.1	28.0	574	396	10	143	706	15	581	5.7e-48	196.8
input|c11|4475702-4477859|-|ctg1_4554|	NZ_LHXI01000030|c4|244803-246551|-|AEO89_RS23575|lipid_A_ABC_transporter_ATP-binding_protein/permease_MsbA|WP_013201530.1	28.8	562	371	11	165	706	27	579	5.7e-48	196.8
input|c11|4475702-4477859|-|ctg1_4554|	NZ_MBLM01000137|c27|53979-57929|+|CC117_RS23535|ABC_transporter_ATP-binding_protein|WP_071087707.1	28.8	565	381	9	149	702	28	582	5.7e-48	196.8
input|c11|4475702-4477859|-|ctg1_4554|	NZ_MPOP01000060|c1|485-1798|+|BOQ55_RS11985|peptide_cleavage/export_ABC_transporter|WP_081367319.1	33.7	433	280	6	275	702	4	434	5.7e-48	196.8
input|c11|4475702-4477859|-|ctg1_4554|	NC_015144|c1|1634400-1636163|-|WEEVI_RS07945|ABC_transporter_ATP-binding_protein|WP_013598633.1	28.0	574	396	10	143	706	15	581	7.4e-48	196.4
input|c11|4475702-4477859|-|ctg1_4554|	NC_015174|c5|4066521-4068434|-|PLABR_RS16640|ABC_transporter_ATP-binding_protein|WP_013629622.1	27.8	601	379	9	143	706	45	627	7.4e-48	196.4
input|c11|4475702-4477859|-|ctg1_4554|	NZ_AUFG01000049|c4|268-2190|-|K313_RS0117395|ABC_transporter_ATP-binding_protein|WP_084412993.1	28.0	582	387	10	144	707	61	628	7.4e-48	196.4
input|c11|4475702-4477859|-|ctg1_4554|	NZ_BBZJ01000013|c7|294385-296313|+|ASC56_RS04680|ABC_transporter_ATP-binding_protein|WP_055489896.1	30.8	516	329	11	213	706	124	633	7.4e-48	196.4
input|c11|4475702-4477859|-|ctg1_4554|	NZ_BDFA01000042|c54|67595-70459|+|BGB88_RS42660|NHLP_bacteriocin_export_ABC_transporter_permease/ATPase_subunit|WP_069873925.1	27.6	540	383	6	160	697	409	942	7.4e-48	196.4
input|c11|4475702-4477859|-|ctg1_4554|	NZ_CP009922|c16|5304057-5305823|+|SXIM_RS23950|ABC_transporter_ATP-binding_protein|WP_046725124.1	28.8	570	381	10	152	706	27	586	7.4e-48	196.4
input|c11|4475702-4477859|-|ctg1_4554|	NZ_CP013246|c2|2766318-2768042|+|NPD2_RS13290|ABC_transporter_ATP-binding_protein|WP_071647735.1	28.9	570	393	6	147	706	5	572	7.4e-48	196.4
input|c11|4475702-4477859|-|ctg1_4554|	NZ_CP019458|c8|1279772-1282636|-|BV401_RS05215|NHLP_bacteriocin_export_ABC_transporter_permease/ATPase_subunit|WP_079256284.1	27.6	540	383	6	160	697	409	942	7.4e-48	196.4
input|c11|4475702-4477859|-|ctg1_4554|	NZ_CP023992|c4|375023-377887|-|SMALA_RS01470|NHLP_bacteriocin_export_ABC_transporter_permease/ATPase_subunit|WP_099012497.1	27.6	540	383	6	160	697	409	942	7.4e-48	196.4
input|c11|4475702-4477859|-|ctg1_4554|	NZ_CP025018|c39|10254236-10257100|+|CFP59_RS42005|NHLP_bacteriocin_export_ABC_transporter_permease/ATPase_subunit|WP_099012497.1	27.6	540	383	6	160	697	409	942	7.4e-48	196.4
input|c11|4475702-4477859|-|ctg1_4554|	NZ_FTMZ01000021|c1|22751-24970|-|BW996_RS16430|type_I_secretion_system_permease/ATPase|WP_037478381.1	26.0	705	495	11	8	694	33	728	7.4e-48	196.4
input|c11|4475702-4477859|-|ctg1_4554|	NZ_JOIG01000004|c6|517711-519477|+|IF79_RS0111510|ABC_transporter_ATP-binding_protein|WP_030731206.1	28.8	570	381	10	152	706	27	586	7.4e-48	196.4
input|c11|4475702-4477859|-|ctg1_4554|	NZ_KB976118|c12|264248-266350|+|IAW_RS25685|hypothetical_protein|WP_016078388.1	25.6	684	485	12	3	675	5	675	7.4e-48	196.4
input|c11|4475702-4477859|-|ctg1_4554|	NZ_LBDA02000042|c24|16503-19640|+|VT52_RS18895|NHLP_bacteriocin_export_ABC_transporter_permease/ATPase_subunit|WP_053055570.1	28.6	552	358	10	172	706	511	1043	7.4e-48	196.4
input|c11|4475702-4477859|-|ctg1_4554|	NZ_LJCO01000107|c4|40589-42478|+|AN477_RS22860|ABC_transporter_ATP-binding_protein|WP_054971487.1	29.6	541	350	11	196	716	78	607	7.4e-48	196.4
input|c11|4475702-4477859|-|ctg1_4554|	NZ_LQQV01000046|c2|70392-72107|+|AV540_RS06235|ABC_transporter_ATP-binding_protein|WP_063227899.1	30.9	521	346	7	196	706	52	568	7.4e-48	196.4
input|c11|4475702-4477859|-|ctg1_4554|	NZ_LVHY01000134|c6|4388-6535|+|A3Q35_RS17345|hypothetical_protein|WP_082829620.1	24.7	704	499	10	1	683	10	703	7.4e-48	196.4
input|c11|4475702-4477859|-|ctg1_4554|	NZ_MAFQ01000001|c1|372890-374785|-|B4393_RS02060|ABC_transporter_ATP-binding_protein|WP_078332716.1	28.2	476	333	5	236	705	159	631	7.4e-48	196.4
input|c11|4475702-4477859|-|ctg1_4554|	NC_016109|c21|5044345-5046609|+|KSE_RS22495|ABC_transporter_ATP-binding_protein/permease|WP_014137645.1	28.2	574	394	10	143	708	191	754	9.6e-48	196.1
input|c11|4475702-4477859|-|ctg1_4554|	NZ_AHRU01000052|c6|1885-3663|-|SMU50_RS00955|ABC_transporter_ATP-binding_protein|WP_002279476.1	29.6	523	350	8	196	708	76	590	9.6e-48	196.1
input|c11|4475702-4477859|-|ctg1_4554|	NZ_AP017312|c1|2481117-2483276|+|CB4_RS12580|ABC_transporter_ATP-binding_protein|WP_096466138.1	26.8	604	403	9	140	718	2	591	9.6e-48	196.1
input|c11|4475702-4477859|-|ctg1_4554|	NZ_AVQH01000034|c13|97930-99951|+|O205_RS38475|ABC_transporter_ATP-binding_protein|WP_021494918.1	29.7	508	339	9	217	714	172	671	9.6e-48	196.1
input|c11|4475702-4477859|-|ctg1_4554|	NZ_BBXC01000008|c9|597930-599678|+|AW271_RS08460|ABC_transporter_ATP-binding_protein|WP_062335292.1	29.8	571	356	15	158	708	28	573	9.6e-48	196.1
input|c11|4475702-4477859|-|ctg1_4554|	NZ_CP007165|c3|1034386-1036407|+|AW02_RS05180|ABC_transporter_ATP-binding_protein|WP_024085076.1	29.5	508	340	9	217	714	172	671	9.6e-48	196.1
input|c11|4475702-4477859|-|ctg1_4554|	NZ_CP009684|c4|1549973-1551994|+|MA22_RS07765|ABC_transporter_ATP-binding_protein|WP_024085076.1	29.5	508	340	9	217	714	172	671	9.6e-48	196.1
input|c11|4475702-4477859|-|ctg1_4554|	NZ_CP011346|c3|965031-967052|+|AAV29_RS04890|ABC_transporter_ATP-binding_protein|WP_046559456.1	29.5	508	340	9	217	714	172	671	9.6e-48	196.1
input|c11|4475702-4477859|-|ctg1_4554|	NZ_CP013727|c14|3835489-3837510|+|AVM03_RS18575|ABC_transporter_ATP-binding_protein|WP_046559456.1	29.5	508	340	9	217	714	172	671	9.6e-48	196.1
input|c11|4475702-4477859|-|ctg1_4554|	NZ_CP016395|c3|955483-957504|+|BBJ33_RS04835|ABC_transporter_ATP-binding_protein|WP_046559456.1	29.5	508	340	9	217	714	172	671	9.6e-48	196.1
input|c11|4475702-4477859|-|ctg1_4554|	NZ_CP018152|c2|378170-380191|-|BSF20_RS02055|ABC_transporter_ATP-binding_protein|WP_072588243.1	29.5	508	340	9	217	714	172	671	9.6e-48	196.1
input|c11|4475702-4477859|-|ctg1_4554|	NZ_FIZY01000025|c5|45584-47386|+|GMA8713_RS13845|ABC_transporter_permease|WP_062710870.1	29.3	593	391	12	133	708	6	587	9.6e-48	196.1
input|c11|4475702-4477859|-|ctg1_4554|	NZ_FNIE01000012|c21|247884-250280|+|BLR33_RS25630|hypothetical_protein|WP_093786961.1	26.1	705	488	9	3	685	14	707	9.6e-48	196.1
input|c11|4475702-4477859|-|ctg1_4554|	NZ_JNWZ01000045|c15|11866-14112|+|OO48_RS22220|hypothetical_protein|WP_051732481.1	28.1	576	398	8	140	708	182	748	9.6e-48	196.1
input|c11|4475702-4477859|-|ctg1_4554|	NZ_LMAG01000007|c20|253706-255727|-|ASQ47_RS04140|ABC_transporter_ATP-binding_protein|WP_057080127.1	29.5	508	340	9	217	714	172	671	9.6e-48	196.1
input|c11|4475702-4477859|-|ctg1_4554|	NZ_LMCT01000012|c10|619040-621355|-|ASC99_RS14585|hypothetical_protein|WP_057231983.1	24.0	718	524	5	3	702	37	750	9.6e-48	196.1
input|c11|4475702-4477859|-|ctg1_4554|	NZ_LQQW01000001|c1|98878-100899|+|AV542_RS00575|ABC_transporter_ATP-binding_protein|WP_024085076.1	29.5	508	340	9	217	714	172	671	9.6e-48	196.1
input|c11|4475702-4477859|-|ctg1_4554|	NZ_LSZA01000028|c1|16695-18476|+|AY600_RS07570|ABC_transporter_ATP-binding_protein|WP_068788824.1	30.2	597	363	15	144	706	10	586	9.6e-48	196.1
input|c11|4475702-4477859|-|ctg1_4554|	NZ_LT608327|c1|382038-383783|-|BQ2505_RS06230|ABC_transporter_ATP-binding_protein|WP_074016907.1	34.9	384	238	7	331	706	199	578	9.6e-48	196.1
input|c11|4475702-4477859|-|ctg1_4554|	NC_011297|c1|1777256-1778965|-|DICTH_RS08800|ABC_transporter_ATP-binding_protein|WP_012547312.1	29.7	575	370	15	131	686	6	565	1.3e-47	195.7
input|c11|4475702-4477859|-|ctg1_4554|	NC_016784|c2|1017740-1019761|+|BACAU_RS05270|ABC_transporter_ATP-binding_protein|WP_014304714.1	29.5	508	340	9	217	714	172	671	1.3e-47	195.7
input|c11|4475702-4477859|-|ctg1_4554|	NC_020272|c11|2987883-2989904|-|KSO_RS14360|ABC_transporter_ATP-binding_protein|WP_003155287.1	29.5	508	340	9	217	714	172	671	1.3e-47	195.7
input|c11|4475702-4477859|-|ctg1_4554|	NZ_AMPK01000010|c14|979622-981643|-|WYY_RS04335|ABC_transporter_ATP-binding_protein|WP_003155287.1	29.5	508	340	9	217	714	172	671	1.3e-47	195.7
input|c11|4475702-4477859|-|ctg1_4554|	NZ_AP018222|c18|6061403-6062134|-|CA726_RS25000|NHLP_family_bacteriocin_export_ABC_transporter_peptidase/permease/ATPase|CA726_RS25000	44.9	236	130	0	467	702	2	237	1.3e-47	195.7
input|c11|4475702-4477859|-|ctg1_4554|	NZ_BBCG01000012|c4|40800-42590|-|JCM14822_RS06310|ABC_transporter_ATP-binding_protein|WP_054740678.1	29.8	567	366	14	156	706	30	580	1.3e-47	195.7
input|c11|4475702-4477859|-|ctg1_4554|	NZ_CCDG010000023|c1|17280-19154|+|BN3772_RS09470|ABC_transporter_ATP-binding_protein|WP_042199079.1	26.5	612	427	9	113	706	8	614	1.3e-47	195.7
input|c11|4475702-4477859|-|ctg1_4554|	NZ_CCDN010000009|c6|48832-50643|+|BN987_RS21835|ABC_transporter_ATP-binding_protein|WP_034765897.1	30.2	527	334	13	197	706	81	590	1.3e-47	195.7
input|c11|4475702-4477859|-|ctg1_4554|	NZ_CCXI01000142|c3|145231-147123|+|TA89_RS15005|ABC_transporter_ATP-binding_protein|WP_040214653.1	28.4	610	372	14	151	702	20	622	1.3e-47	195.7
input|c11|4475702-4477859|-|ctg1_4554|	NZ_CP010556|c2|923398-925419|+|SB45_RS04665|ABC_transporter_ATP-binding_protein|WP_003155287.1	29.5	508	340	9	217	714	172	671	1.3e-47	195.7
input|c11|4475702-4477859|-|ctg1_4554|	NZ_CP017953|c3|933158-935179|+|BAMY_RS04935|ABC_transporter_ATP-binding_protein|WP_003155287.1	29.5	508	340	9	217	714	172	671	1.3e-47	195.7
input|c11|4475702-4477859|-|ctg1_4554|	NZ_CP019040|c3|979744-981765|+|BVH55_RS05335|ABC_transporter_ATP-binding_protein|WP_077722004.1	29.5	508	340	9	217	714	172	671	1.3e-47	195.7
input|c11|4475702-4477859|-|ctg1_4554|	NZ_CP021669|c2|440450-442468|+|S100141_RS02555|ABC_transporter_ATP-binding_protein|WP_071583509.1	28.8	521	355	9	200	710	154	668	1.3e-47	195.7
input|c11|4475702-4477859|-|ctg1_4554|	NZ_CP021976|c2|974111-976132|+|CEG11_RS05165|ABC_transporter_ATP-binding_protein|WP_003155287.1	29.5	508	340	9	217	714	172	671	1.3e-47	195.7
input|c11|4475702-4477859|-|ctg1_4554|	NZ_CP023133|c4|555644-557665|+|CJP14_RS02925|ABC_transporter_ATP-binding_protein|WP_003155287.1	29.5	508	340	9	217	714	172	671	1.3e-47	195.7
input|c11|4475702-4477859|-|ctg1_4554|	NZ_CP025341|c3|962542-964563|+|CXR48_RS04830|ABC_transporter_ATP-binding_protein|WP_014304714.1	29.5	508	340	9	217	714	172	671	1.3e-47	195.7
input|c11|4475702-4477859|-|ctg1_4554|	NZ_CVPA01000001|c1|110461-112482|+|BN1544_RS00630|ABC_transporter_ATP-binding_protein|WP_052585620.1	29.5	508	340	9	217	714	172	671	1.3e-47	195.7
input|c11|4475702-4477859|-|ctg1_4554|	NZ_CYHL01000050|c14|1631-3652|-|AOH53_RS15525|ABC_transporter_ATP-binding_protein|WP_072177627.1	29.2	504	347	7	217	714	172	671	1.3e-47	195.7
input|c11|4475702-4477859|-|ctg1_4554|	NZ_FNPV01000004|c2|236804-238615|-|BLV55_RS07070|ABC_transporter_ATP-binding_protein|WP_093312790.1	28.9	588	384	9	135	705	19	589	1.3e-47	195.7
input|c11|4475702-4477859|-|ctg1_4554|	NZ_FOST01000018|c11|16786-18903|-|BM089_RS28890|peptidase_domain-containing_ABC_transporter|WP_090978890.1	26.1	714	497	13	1	692	1	705	1.3e-47	195.7
input|c11|4475702-4477859|-|ctg1_4554|	NZ_JH164851|c15|39025-41847|+|KIM_RS0119270|NHLP_bacteriocin_export_ABC_transporter_permease/ATPase_subunit|WP_010040522.1	26.7	615	431	10	99	706	337	938	1.3e-47	195.7
input|c11|4475702-4477859|-|ctg1_4554|	NZ_JMFD01000020|c16|629610-631568|+|BH89_RS0119140|ABC_transporter_ATP-binding_protein|WP_052077794.1	29.6	524	352	10	201	714	132	648	1.3e-47	195.7
input|c11|4475702-4477859|-|ctg1_4554|	NZ_JOGH01000014|c4|15936-18185|-|IH44_RS0109645|hypothetical_protein|WP_051816716.1	28.2	574	394	10	143	708	186	749	1.3e-47	195.7
input|c11|4475702-4477859|-|ctg1_4554|	NZ_LGIS01000012|c1|597088-598836|+|AC790_RS04445|lipid_A_ABC_transporter_ATP-binding_protein/permease_MsbA|WP_007887429.1	28.3	558	383	8	163	706	25	579	1.3e-47	195.7
input|c11|4475702-4477859|-|ctg1_4554|	NZ_LITP01000001|c9|5828959-5830755|+|AMS62_RS26840|ABC_transporter_ATP-binding_protein|WP_082361409.1	30.1	575	375	11	147	706	23	585	1.3e-47	195.7
input|c11|4475702-4477859|-|ctg1_4554|	NZ_LJCX01000027|c18|71731-74610|+|OV320_RS20200|NHLP_bacteriocin_export_ABC_transporter_permease/ATPase_subunit|WP_054241060.1	27.3	605	421	9	99	697	356	947	1.3e-47	195.7
input|c11|4475702-4477859|-|ctg1_4554|	NZ_LMGL01000001|c3|1623419-1625182|-|ASD56_RS07380|ABC_transporter_ATP-binding_protein|WP_055963123.1	41.2	260	145	2	449	706	332	585	1.3e-47	195.7
input|c11|4475702-4477859|-|ctg1_4554|	NZ_LMRR01000010|c9|174887-176842|-|ASG84_RS12020|ABC_transporter_ATP-binding_protein|WP_057477249.1	29.9	515	344	10	201	705	133	640	1.3e-47	195.7
input|c11|4475702-4477859|-|ctg1_4554|	NZ_LN831197|c3|1435275-1437107|+|BN1243_RS07090|ABC_transporter_ATP-binding_protein|WP_084781840.1	28.4	517	357	7	197	706	88	598	1.3e-47	195.7
input|c11|4475702-4477859|-|ctg1_4554|	NZ_LN999829|c3|941829-943850|+|BAMMD1_RS04685|ABC_transporter_ATP-binding_protein|WP_052585620.1	29.5	508	340	9	217	714	172	671	1.3e-47	195.7
input|c11|4475702-4477859|-|ctg1_4554|	NZ_LT963352|c28|8449382-8452204|-|SCNRRL3882_RS38150|NHLP_bacteriocin_export_ABC_transporter_permease/ATPase_subunit|WP_010040522.1	26.7	615	431	10	99	706	337	938	1.3e-47	195.7
input|c11|4475702-4477859|-|ctg1_4554|	NZ_LYNC01000072|c23|70470-72491|-|A7310_RS17390|ABC_transporter_ATP-binding_protein|WP_014304714.1	29.5	508	340	9	217	714	172	671	1.3e-47	195.7
input|c11|4475702-4477859|-|ctg1_4554|	NZ_MDCI01000002|c3|1049205-1051226|+|BSHJ18_RS05405|ABC_transporter_ATP-binding_protein|WP_014304714.1	29.5	508	340	9	217	714	172	671	1.3e-47	195.7
input|c11|4475702-4477859|-|ctg1_4554|	NZ_MEDC01000006|c7|129112-131130|+|BFP47_RS18615|ABC_transporter_ATP-binding_protein|WP_009328964.1	28.8	521	355	9	200	710	154	668	1.3e-47	195.7
input|c11|4475702-4477859|-|ctg1_4554|	NZ_MRBZ01000044|c21|33157-34950|+|FACHB389_RS14415|ABC_transporter_ATP-binding_protein|WP_073641485.1	32.1	483	301	9	245	713	128	597	1.3e-47	195.7
input|c11|4475702-4477859|-|ctg1_4554|	NZ_MSTO01000001|c10|95839-97860|+|BVF98_RS00580|ABC_transporter_ATP-binding_protein|WP_003155287.1	29.5	508	340	9	217	714	172	671	1.3e-47	195.7
input|c11|4475702-4477859|-|ctg1_4554|	NC_021362|c3|1147321-1149339|+|BALI_RS05710|ABC_transporter_ATP-binding_protein|WP_020450767.1	28.9	522	353	9	200	710	154	668	1.6e-47	195.3
input|c11|4475702-4477859|-|ctg1_4554|	NZ_AZSK01000031|c14|345366-347384|-|U474_RS20685|ABC_transporter_ATP-binding_protein|WP_025811779.1	28.9	522	353	9	200	710	154	668	1.6e-47	195.3
input|c11|4475702-4477859|-|ctg1_4554|	NZ_CP010524|c3|1182419-1184437|+|SC10_RS05960|ABC_transporter_ATP-binding_protein|WP_023856543.1	28.9	522	353	9	200	710	154	668	1.6e-47	195.3
input|c11|4475702-4477859|-|ctg1_4554|	NZ_CP016090|c4|4542718-4544526|-|CLBIJ_RS20310|ABC_transporter_ATP-binding_protein|WP_077308657.1	31.0	397	269	3	315	708	204	598	1.6e-47	195.3
input|c11|4475702-4477859|-|ctg1_4554|	NZ_CP020352|c3|1121833-1123851|+|BLMD_RS05615|ABC_transporter_ATP-binding_protein|WP_080131302.1	28.9	522	353	9	200	710	154	668	1.6e-47	195.3
input|c11|4475702-4477859|-|ctg1_4554|	NZ_CP023665|c2|1141673-1143691|+|CP943_RS05810|ABC_transporter_ATP-binding_protein|WP_023856543.1	28.9	522	353	9	200	710	154	668	1.6e-47	195.3
input|c11|4475702-4477859|-|ctg1_4554|	NZ_FBUK01000093|c11|81230-83065|-|BN3482_RS16780|multidrug_ABC_transporter_ATP-binding_protein|BN3482_RS16780	32.7	397	254	6	313	703	212	601	1.6e-47	195.3
input|c11|4475702-4477859|-|ctg1_4554|	NZ_FMVI01000013|c14|91803-94673|-|BLQ64_RS30470|NHLP_bacteriocin_export_ABC_transporter_permease/ATPase_subunit|WP_093778484.1	26.9	635	433	9	79	706	344	954	1.6e-47	195.3
input|c11|4475702-4477859|-|ctg1_4554|	NZ_FMZO01000016|c2|79083-80867|-|BLS44_RS21330|ABC_transporter_ATP-binding_protein|WP_090392265.1	29.6	584	383	13	140	706	11	583	1.6e-47	195.3
input|c11|4475702-4477859|-|ctg1_4554|	NZ_JMFA01000030|c20|44632-46590|-|BH92_RS23350|ABC_transporter_ATP-binding_protein|WP_052058760.1	29.6	524	352	10	201	714	132	648	1.6e-47	195.3
input|c11|4475702-4477859|-|ctg1_4554|	NZ_KE819959|c8|2354202-2356220|-|M661_RS0114765|ABC_transporter_ATP-binding_protein|WP_023856543.1	28.9	522	353	9	200	710	154	668	1.6e-47	195.3
input|c11|4475702-4477859|-|ctg1_4554|	NZ_KN125579|c14|4148628-4150646|-|DJ88_RS20490|ABC_transporter_ATP-binding_protein|WP_025811779.1	28.9	522	353	9	200	710	154	668	1.6e-47	195.3
input|c11|4475702-4477859|-|ctg1_4554|	NZ_LBMN02000012|c6|349899-351917|-|ACH97_RS10860|ABC_transporter_ATP-binding_protein|WP_020450767.1	28.9	522	353	9	200	710	154	668	1.6e-47	195.3
input|c11|4475702-4477859|-|ctg1_4554|	NZ_LFIM01000011|c1|8295-10313|+|ACJ43_RS17990|ABC_transporter_ATP-binding_protein|WP_020450767.1	28.9	522	353	9	200	710	154	668	1.6e-47	195.3
input|c11|4475702-4477859|-|ctg1_4554|	NZ_LKPO01000009|c3|128390-130408|-|B4121_RS08640|ABC_transporter_ATP-binding_protein|WP_075212926.1	28.9	522	353	9	200	710	154	668	1.6e-47	195.3
input|c11|4475702-4477859|-|ctg1_4554|	NZ_LLZA01000012|c7|97802-99823|+|AR441_RS06750|ABC_transporter_ATP-binding_protein|WP_060562089.1	29.5	508	340	9	217	714	172	671	1.6e-47	195.3
input|c11|4475702-4477859|-|ctg1_4554|	NZ_LMEQ01000023|c18|287546-290389|+|ASD48_RS25370|NHLP_bacteriocin_export_ABC_transporter_permease/ATPase_subunit|WP_057604019.1	26.9	605	423	9	99	697	344	935	1.6e-47	195.3
input|c11|4475702-4477859|-|ctg1_4554|	NC_017190|c3|1005051-1007072|+|LL3_RS05135|ABC_transporter_ATP-binding_protein|WP_013351682.1	28.9	506	334	9	217	707	172	666	2.1e-47	194.9
input|c11|4475702-4477859|-|ctg1_4554|	NC_017191|c3|930513-932534|+|BAXH7_RS04625|ABC_transporter_ATP-binding_protein|WP_013351682.1	28.9	506	334	9	217	707	172	666	2.1e-47	194.9
input|c11|4475702-4477859|-|ctg1_4554|	NZ_AJST01000001|c3|797381-799402|+|MY7_RS03895|ABC_transporter_ATP-binding_protein|WP_007610361.1	29.5	508	340	9	217	714	172	671	2.1e-47	194.9
input|c11|4475702-4477859|-|ctg1_4554|	NZ_AUWK01000003|c13|98730-100751|+|N235_RS05950|ABC_transporter_ATP-binding_protein|WP_033574469.1	29.5	508	340	9	217	714	172	671	2.1e-47	194.9
input|c11|4475702-4477859|-|ctg1_4554|	NZ_CP014990|c2|932377-934398|+|A2I97_RS04715|ABC_transporter_ATP-binding_protein|WP_070081573.1	29.5	508	340	9	217	714	172	671	2.1e-47	194.9
input|c11|4475702-4477859|-|ctg1_4554|	NZ_CP017747|c8|2178041-2180062|-|BI197_RS10305|ABC_transporter_ATP-binding_protein|WP_071392046.1	29.5	508	340	9	217	714	172	671	2.1e-47	194.9
input|c11|4475702-4477859|-|ctg1_4554|	NZ_CP021505|c3|1048124-1050145|+|S101267_RS05580|ABC_transporter_ATP-binding_protein|WP_013351682.1	28.9	506	334	9	217	707	172	666	2.1e-47	194.9
input|c11|4475702-4477859|-|ctg1_4554|	NZ_CP022654|c6|1251640-1253661|-|CHN56_RS06005|ABC_transporter_ATP-binding_protein|WP_070081573.1	29.5	508	340	9	217	714	172	671	2.1e-47	194.9
input|c11|4475702-4477859|-|ctg1_4554|	NZ_CP027429|c11|2890922-2892943|-|C6P48_RS14150|ABC_transporter_ATP-binding_protein|WP_044801673.1	29.5	508	340	9	217	714	172	671	2.1e-47	194.9
input|c11|4475702-4477859|-|ctg1_4554|	NZ_JNXD01000003|c8|300317-303139|-|IO24_RS0108830|NHLP_bacteriocin_export_ABC_transporter_permease/ATPase_subunit|WP_031133658.1	26.5	615	432	10	99	706	337	938	2.1e-47	194.9
input|c11|4475702-4477859|-|ctg1_4554|	NZ_JNXI01000007|c11|45040-47901|+|OO68_RS13395|NHLP_bacteriocin_export_ABC_transporter_permease/ATPase_subunit|WP_033308548.1	26.5	615	432	10	99	706	350	951	2.1e-47	194.9
input|c11|4475702-4477859|-|ctg1_4554|	NZ_JOJB01000002|c3|319606-321534|-|IG60_RS0103625|ABC_transporter_ATP-binding_protein|WP_030836668.1	29.4	520	345	10	203	706	120	633	2.1e-47	194.9
input|c11|4475702-4477859|-|ctg1_4554|	NZ_LELK01000004|c2|643472-645262|+|AB986_RS13445|ABC_transporter_ATP-binding_protein|WP_053216182.1	26.4	560	406	4	153	708	37	594	2.1e-47	194.9
input|c11|4475702-4477859|-|ctg1_4554|	NZ_LMUC01000011|c3|97998-100019|+|ASG18_RS15050|ABC_transporter_ATP-binding_protein|WP_063095826.1	29.3	508	341	9	217	714	172	671	2.1e-47	194.9
input|c11|4475702-4477859|-|ctg1_4554|	NZ_LYNA01000016|c3|59782-61803|+|A7313_RS04765|ABC_transporter_ATP-binding_protein|WP_069006988.1	29.5	508	340	9	217	714	172	671	2.1e-47	194.9
input|c11|4475702-4477859|-|ctg1_4554|	NZ_LZZO01000012|c7|261666-263687|-|SRCM101294_RS06520|ABC_transporter_ATP-binding_protein|WP_065521774.1	29.2	493	323	9	230	707	185	666	2.1e-47	194.9
input|c11|4475702-4477859|-|ctg1_4554|	NC_017299|c1|395805-397532|+|H04402_RS01740|ABC_transporter_ATP-binding_protein|WP_014519614.1	29.6	588	374	11	143	708	4	573	2.8e-47	194.5
input|c11|4475702-4477859|-|ctg1_4554|	NZ_AOFM01000003|c4|115882-117636|+|BSONL12_RS03085|multidrug_ABC_transporter_permease/ATP-binding_protein|WP_006636654.1	30.2	529	341	10	196	711	64	577	2.8e-47	194.5
input|c11|4475702-4477859|-|ctg1_4554|	NZ_CP011252|c2|1045629-1047650|+|WV34_RS05465|ABC_transporter_ATP-binding_protein|WP_088612509.1	28.9	506	334	9	217	707	172	666	2.8e-47	194.5
input|c11|4475702-4477859|-|ctg1_4554|	NZ_CP015224|c4|1869389-1871122|-|A2J09_RS09170|ABC_transporter_ATP-binding_protein|WP_012294860.1	28.5	582	391	13	140	706	1	572	2.8e-47	194.5
input|c11|4475702-4477859|-|ctg1_4554|	NZ_CP021920|c6|3583678-3585432|-|S101395_RS18835|multidrug_ABC_transporter_permease/ATP-binding_protein|WP_006636654.1	30.2	529	341	10	196	711	64	577	2.8e-47	194.5
input|c11|4475702-4477859|-|ctg1_4554|	NZ_CP023666|c4|1223512-1225530|-|CP942_RS06155|multidrug_ABC_transporter_permease|WP_105979110.1	28.6	524	356	9	200	712	154	670	2.8e-47	194.5
input|c11|4475702-4477859|-|ctg1_4554|	NZ_FNHV01000016|c22|204514-207330|-|BLU79_RS34715|NHLP_bacteriocin_export_ABC_transporter_permease/ATPase_subunit|WP_093909960.1	27.0	614	430	10	99	706	335	936	2.8e-47	194.5
input|c11|4475702-4477859|-|ctg1_4554|	NZ_FNRS01000001|c3|1795099-1796892|+|BLU68_RS08495|ABC_transporter_ATP-binding_protein|WP_048382589.1	28.8	576	383	10	156	715	28	592	2.8e-47	194.5
input|c11|4475702-4477859|-|ctg1_4554|	NZ_FTNS01000001|c3|100554-102575|+|BW945_RS00605|ABC_transporter_ATP-binding_protein|WP_076423808.1	29.3	508	341	9	217	714	172	671	2.8e-47	194.5
input|c11|4475702-4477859|-|ctg1_4554|	NZ_JMEZ01000015|c13|482268-484220|+|BH93_RS19705|ABC_transporter_ATP-binding_protein|WP_080739169.1	29.7	515	345	10	201	705	132	639	2.8e-47	194.5
input|c11|4475702-4477859|-|ctg1_4554|	NZ_JNVC02000001|c1|1160303-1162102|+|GS18_RS05725|ABC_transporter_ATP-binding_protein|WP_051827128.1	31.7	514	328	8	204	706	84	585	2.8e-47	194.5
input|c11|4475702-4477859|-|ctg1_4554|	NZ_JOEC01000001|c1|523926-525983|+|IE92_RS0102360|ABC_transporter_ATP-binding_protein|WP_030143277.1	27.9	523	350	7	199	706	147	657	2.8e-47	194.5
input|c11|4475702-4477859|-|ctg1_4554|	NZ_JPDJ01000101|c5|16895-18628|-|HC03_RS11335|ABC_transporter_ATP-binding_protein|WP_012294860.1	28.5	582	391	13	140	706	1	572	2.8e-47	194.5
input|c11|4475702-4477859|-|ctg1_4554|	NZ_JPDL01000023|c3|16913-18646|-|HD07_RS01535|ABC_transporter_ATP-binding_protein|WP_036163974.1	28.5	582	391	13	140	706	1	572	2.8e-47	194.5
input|c11|4475702-4477859|-|ctg1_4554|	NZ_KB206086|c1|146096-148117|+|A154_RS0100915|ABC_transporter_ATP-binding_protein|WP_017417364.1	29.0	504	348	7	217	714	172	671	2.8e-47	194.5
input|c11|4475702-4477859|-|ctg1_4554|	NZ_KB911710|c15|27407-30286|-|H294_RS0120260|NHLP_bacteriocin_export_ABC_transporter_permease/ATPase_subunit|WP_020128981.1	27.1	605	422	9	99	697	356	947	2.8e-47	194.5
input|c11|4475702-4477859|-|ctg1_4554|	NZ_KQ948427|c15|35911-38727|+|AQJ23_RS23555|NHLP_bacteriocin_export_ABC_transporter_permease/ATPase_subunit|WP_059194612.1	27.7	617	422	12	99	706	335	936	2.8e-47	194.5
input|c11|4475702-4477859|-|ctg1_4554|	NZ_KV917380|c3|2249642-2251792|-|BK583_RS11255|peptidase_domain-containing_ABC_transporter|WP_055735222.1	26.7	709	484	14	6	691	6	701	2.8e-47	194.5
input|c11|4475702-4477859|-|ctg1_4554|	NZ_LABY01000102|c1|18448-21318|+|VQ02_RS15660|NHLP_bacteriocin_export_ABC_transporter_permease/ATPase_subunit|WP_053080394.1	29.7	549	354	7	172	706	424	954	2.8e-47	194.5
input|c11|4475702-4477859|-|ctg1_4554|	NZ_LYNB01000011|c6|96888-98909|+|A7314_RS02315|ABC_transporter_ATP-binding_protein|WP_053573526.1	29.5	508	340	9	217	714	172	671	2.8e-47	194.5
input|c11|4475702-4477859|-|ctg1_4554|	NZ_MDYU01000015|c3|3096-5227|+|BGK40_RS05040|lantibiotic_ABC_transporter_permease|BGK40_RS05040	26.2	642	436	10	9	633	9	629	2.8e-47	194.5
input|c11|4475702-4477859|-|ctg1_4554|	NZ_MKZS01000001|c27|6848850-6850574|+|BJP37_RS27830|ABC_transporter_ATP-binding_protein|WP_075903721.1	30.2	487	333	5	218	699	81	565	2.8e-47	194.5
input|c11|4475702-4477859|-|ctg1_4554|	NC_009437|c2|580626-582362|+|CSAC_RS02620|ABC_transporter_ATP-binding_protein|WP_011916104.1	36.0	344	198	6	385	710	234	573	3.7e-47	194.1
input|c11|4475702-4477859|-|ctg1_4554|	NZ_AOFO01000003|c4|58860-60881|+|H008_RS0105165|ABC_transporter_ATP-binding_protein|WP_025649540.1	29.0	504	348	7	217	714	172	671	3.7e-47	194.1
input|c11|4475702-4477859|-|ctg1_4554|	NZ_AUYX01000008|c2|19858-21585|+|N491_RS01880|ABC_transporter_ATP-binding_protein|WP_076230693.1	29.6	588	374	11	143	708	4	573	3.7e-47	194.1
input|c11|4475702-4477859|-|ctg1_4554|	NZ_AZSZ01000018|c9|218722-220740|-|LI6934_RS11010|ABC_transporter_ATP-binding_protein|WP_059231202.1	28.8	521	355	9	200	710	154	668	3.7e-47	194.1
input|c11|4475702-4477859|-|ctg1_4554|	NZ_BAMO01000071|c2|4534-6279|+|JCM10596_RS22330|ABC_transporter_ATP-binding_protein|WP_025029005.1	28.7	565	374	11	153	702	23	573	3.7e-47	194.1
input|c11|4475702-4477859|-|ctg1_4554|	NZ_BBYG01000010|c4|519270-522155|-|AOQ37_RS09925|NHLP_bacteriocin_export_ABC_transporter_permease/ATPase_subunit|WP_062643337.1	27.1	605	422	9	99	697	358	949	3.7e-47	194.1
input|c11|4475702-4477859|-|ctg1_4554|	NZ_CP014806|c3|2501062-2502801|-|ATY39_RS12410|ABC_transporter_ATP-binding_protein|WP_066791969.1	27.9	569	401	6	146	706	9	576	3.7e-47	194.1
input|c11|4475702-4477859|-|ctg1_4554|	NZ_CP016174|c27|7784308-7786266|-|SD37_RS33735|ABC_transporter_ATP-binding_protein|WP_044851289.1	27.9	577	388	6	157	706	43	618	3.7e-47	194.1
input|c11|4475702-4477859|-|ctg1_4554|	NZ_CP017775|c2|1066170-1068191|+|BK055_RS05565|ABC_transporter_ATP-binding_protein|WP_014417313.1	29.0	504	348	7	217	714	172	671	3.7e-47	194.1
input|c11|4475702-4477859|-|ctg1_4554|	NZ_CP025308|c3|975689-977710|+|CXP43_RS05045|ABC_transporter_ATP-binding_protein|WP_014417313.1	29.0	504	348	7	217	714	172	671	3.7e-47	194.1
input|c11|4475702-4477859|-|ctg1_4554|	NZ_CP026533|c8|2855631-2857652|+|C3438_RS14910|ABC_transporter_ATP-binding_protein|WP_025649540.1	29.0	504	348	7	217	714	172	671	3.7e-47	194.1
input|c11|4475702-4477859|-|ctg1_4554|	NZ_CZAW01000036|c5|33796-35847|+|ARA71_RS14655|hypothetical_protein|WP_055152570.1	25.5	713	478	17	7	702	4	680	3.7e-47	194.1
input|c11|4475702-4477859|-|ctg1_4554|	NZ_DF836084|c11|1183584-1185356|-|CMW1_RS05520|ABC_transporter_ATP-binding_protein|WP_052364750.1	27.5	570	399	8	145	706	14	577	3.7e-47	194.1
input|c11|4475702-4477859|-|ctg1_4554|	NZ_FOCQ01000010|c1|60448-62319|-|BMW55_RS12205|ABC_transporter_ATP-binding_protein|WP_089969625.1	26.5	614	434	8	112	716	17	622	3.7e-47	194.1
input|c11|4475702-4477859|-|ctg1_4554|	NZ_FRBW01000002|c2|1016808-1019573|-|BUA94_RS11730|hypothetical_protein|WP_073013231.1	25.8	573	407	4	150	706	349	919	3.7e-47	194.1
input|c11|4475702-4477859|-|ctg1_4554|	NZ_JHYD01000002|c1|91704-93455|+|T344_RS0102530|ABC_transporter_ATP-binding_protein|WP_027627404.1	28.6	587	395	9	138	708	5	583	3.7e-47	194.1
input|c11|4475702-4477859|-|ctg1_4554|	NZ_JOFR01000037|c23|39601-42420|+|IO38_RS0137295|NHLP_bacteriocin_export_ABC_transporter_permease/ATPase_subunit|WP_031487102.1	27.2	604	423	9	99	697	336	927	3.7e-47	194.1
input|c11|4475702-4477859|-|ctg1_4554|	NZ_JOJB01000013|c13|41974-44799|+|IG60_RS0119660|NHLP_bacteriocin_export_ABC_transporter_permease/ATPase_subunit|WP_030845111.1	26.4	605	426	9	99	697	338	929	3.7e-47	194.1
input|c11|4475702-4477859|-|ctg1_4554|	NZ_JOJO01000013|c9|118407-121277|+|IH49_RS0121680|NHLP_bacteriocin_export_ABC_transporter_permease/ATPase_subunit|WP_030925588.1	26.8	635	434	9	79	706	344	954	3.7e-47	194.1
input|c11|4475702-4477859|-|ctg1_4554|	NZ_LABL01000038|c12|109261-110976|-|TU62_RS24310|ABC_transporter_ATP-binding_protein|WP_048562728.1	29.0	572	393	7	143	706	2	568	3.7e-47	194.1
input|c11|4475702-4477859|-|ctg1_4554|	NZ_LGEA01000114|c24|185239-188064|+|ADK65_RS26875|NHLP_bacteriocin_export_ABC_transporter_permease/ATPase_subunit|WP_053673483.1	26.5	615	432	11	99	706	338	939	3.7e-47	194.1
input|c11|4475702-4477859|-|ctg1_4554|	NZ_LKPP01000120|c14|19782-21800|-|B4123_RS20835|ABC_transporter_ATP-binding_protein|WP_059231202.1	28.8	521	355	9	200	710	154	668	3.7e-47	194.1
input|c11|4475702-4477859|-|ctg1_4554|	NZ_LLZC01000019|c12|795151-797172|-|AR442_RS14540|ABC_transporter_ATP-binding_protein|WP_014417313.1	29.0	504	348	7	217	714	172	671	3.7e-47	194.1
input|c11|4475702-4477859|-|ctg1_4554|	NZ_LVYZ01000039|c4|59983-61707|-|A3849_RS13720|ABC_transporter_ATP-binding_protein|WP_074111929.1	28.3	568	394	6	147	706	5	567	3.7e-47	194.1
input|c11|4475702-4477859|-|ctg1_4554|	NZ_LXPD01000006|c14|13921-15939|+|A6P48_RS03235|ABC_transporter_ATP-binding_protein|WP_065643317.1	28.9	522	353	9	200	710	154	668	3.7e-47	194.1
input|c11|4475702-4477859|-|ctg1_4554|	NZ_LYUF01000012|c10|224334-226355|-|SRCM100731_RS12025|ABC_transporter_ATP-binding_protein|WP_025649540.1	29.0	504	348	7	217	714	172	671	3.7e-47	194.1
input|c11|4475702-4477859|-|ctg1_4554|	NZ_MIZE01000034|c16|34036-36054|+|BHT95_RS19395|ABC_transporter_ATP-binding_protein|WP_075754771.1	28.7	522	354	9	200	710	154	668	3.7e-47	194.1
input|c11|4475702-4477859|-|ctg1_4554|	NC_015859|c1|129839-131719|+|CVAR_RS00610|ABC_transporter_ATP-binding_protein|WP_081465699.1	29.8	527	347	7	201	711	87	606	4.8e-47	193.7
input|c11|4475702-4477859|-|ctg1_4554|	NC_018704|c1|746130-747728|+|AXY_RS03765|peptidase_domain-containing_ABC_transporter|WP_015009451.1	29.0	534	352	9	7	523	8	531	4.8e-47	193.7
input|c11|4475702-4477859|-|ctg1_4554|	NC_019897|c2|1877756-1879528|-|THECO_RS08725|ABC_transporter_ATP-binding_protein|WP_015254667.1	27.1	573	381	11	148	699	9	565	4.8e-47	193.7
input|c11|4475702-4477859|-|ctg1_4554|	NZ_APGP01000055|c3|20087-21823|-|H964_RS05665|ABC_transporter_ATP-binding_protein|WP_039765555.1	36.3	344	197	6	385	710	234	573	4.8e-47	193.7
input|c11|4475702-4477859|-|ctg1_4554|	NZ_CP019433|c2|1554626-1556380|-|BW721_RS07635|ABC_transporter_ATP-binding_protein|WP_076767598.1	27.7	574	402	7	143	706	9	579	4.8e-47	193.7
input|c11|4475702-4477859|-|ctg1_4554|	NZ_CP023405|c13|4932273-4934192|+|CNO18_RS22410|ABC_transporter_ATP-binding_protein|WP_096274826.1	30.2	526	341	12	197	706	116	631	4.8e-47	193.7
input|c11|4475702-4477859|-|ctg1_4554|	NZ_CP024035|c4|2145888-2147699|+|CR091_RS10825|ABC_transporter_ATP-binding_protein|WP_099330940.1	29.6	527	340	14	201	708	78	592	4.8e-47	193.7
input|c11|4475702-4477859|-|ctg1_4554|	NZ_FNTQ01000001|c22|8569149-8571965|-|BLW82_RS39085|NHLP_bacteriocin_export_ABC_transporter_permease/ATPase_subunit|WP_093506679.1	27.8	607	415	10	99	697	335	926	4.8e-47	193.7
input|c11|4475702-4477859|-|ctg1_4554|	NZ_JHXJ01000008|c2|37689-39665|+|T486_RS0106285|ABC_transporter_ATP-binding_protein|WP_081778869.1	28.7	551	340	9	201	702	104	650	4.8e-47	193.7
input|c11|4475702-4477859|-|ctg1_4554|	NZ_JOCB01000020|c15|16847-19675|-|IF37_RS0110855|NHLP_bacteriocin_export_ABC_transporter_permease/ATPase_subunit|WP_030739782.1	27.3	619	422	10	99	706	339	940	4.8e-47	193.7
input|c11|4475702-4477859|-|ctg1_4554|	NZ_JOJE01000004|c4|229470-232286|-|IG99_RS08265|NHLP_bacteriocin_export_ABC_transporter_permease/ATPase_subunit|WP_037671381.1	27.1	605	422	9	99	697	335	926	4.8e-47	193.7
input|c11|4475702-4477859|-|ctg1_4554|	NZ_LIUT01000001|c10|2001206-2003002|-|AM231_RS08995|ABC_transporter_ATP-binding_protein|WP_082341575.1	30.1	575	375	11	147	706	23	585	4.8e-47	193.7
input|c11|4475702-4477859|-|ctg1_4554|	NZ_LQCL01000004|c2|97998-100019|+|AVR63_RS02920|ABC_transporter_ATP-binding_protein|WP_059366844.1	29.5	508	340	9	217	714	172	671	4.8e-47	193.7
input|c11|4475702-4477859|-|ctg1_4554|	NC_019842|c3|981993-984014|+|B938_RS05030|ABC_transporter_ATP-binding_protein|WP_015239495.1	29.3	508	341	9	217	714	172	671	6.2e-47	193.4
input|c11|4475702-4477859|-|ctg1_4554|	NZ_AP018180|c18|7703684-7705474|+|CA732_RS31200|ABC_transporter_ATP-binding_protein|WP_096731333.1	31.8	509	331	9	210	706	89	593	6.2e-47	193.4
input|c11|4475702-4477859|-|ctg1_4554|	NZ_AXVK01000021|c4|19670-21445|+|K332_RS0106350|ABC_transporter_ATP-binding_protein|WP_051359363.1	28.2	567	386	9	155	709	25	582	6.2e-47	193.4
input|c11|4475702-4477859|-|ctg1_4554|	NZ_CP006890|c3|1007562-1009583|+|V529_RS04735|ABC_transporter_ATP-binding_protein|WP_038457461.1	28.8	504	349	7	217	714	172	671	6.2e-47	193.4
input|c11|4475702-4477859|-|ctg1_4554|	NZ_CP010524|c3|1180668-1182422|+|SC10_RS05955|ABC_transporter_ATP-binding_protein|WP_023856542.1	29.7	499	328	10	226	711	89	577	6.2e-47	193.4
input|c11|4475702-4477859|-|ctg1_4554|	NZ_CP011937|c11|2972375-2974396|-|AAV34_RS14515|ABC_transporter_ATP-binding_protein|WP_032874312.1	29.5	508	340	9	217	714	172	671	6.2e-47	193.4
input|c11|4475702-4477859|-|ctg1_4554|	NZ_CP015098|c6|2942150-2944078|+|A4E84_RS12895|ABC_transporter_ATP-binding_protein|WP_062926710.1	28.4	522	357	9	197	706	117	633	6.2e-47	193.4
input|c11|4475702-4477859|-|ctg1_4554|	NZ_CP021011|c9|2901205-2903226|+|B6257_RS15040|multidrug_ABC_transporter_permease|WP_101562856.1	28.8	504	349	7	217	714	172	671	6.2e-47	193.4
input|c11|4475702-4477859|-|ctg1_4554|	NZ_CP028107|c2|1667800-1669563|-|C4N15_RS08320|ABC_transporter_ATP-binding_protein|WP_005953883.1	29.3	547	364	12	169	702	42	578	6.2e-47	193.4
input|c11|4475702-4477859|-|ctg1_4554|	NZ_FAUH01000009|c1|27163-29034|+|CVAR292_RS07305|ABC_transporter_ATP-binding_protein|WP_073884082.1	29.8	527	347	7	201	711	84	603	6.2e-47	193.4
input|c11|4475702-4477859|-|ctg1_4554|	NZ_FMUS01000024|c4|29073-30878|+|BLP68_RS15740|ABC_transporter_ATP-binding_protein|WP_091545645.1	30.4	523	337	11	200	702	63	578	6.2e-47	193.4
input|c11|4475702-4477859|-|ctg1_4554|	NZ_FNQP01000008|c5|146215-147993|-|BLV87_RS08580|ABC_transporter_ATP-binding_protein/permease|WP_093067567.1	29.0	524	348	8	196	706	75	587	6.2e-47	193.4
input|c11|4475702-4477859|-|ctg1_4554|	NZ_JAGE01000001|c4|2123183-2124079|-|K412_RS21820|hypothetical_protein|WP_081741752.1	39.7	242	146	0	466	707	46	287	6.2e-47	193.4
input|c11|4475702-4477859|-|ctg1_4554|	NZ_JYGH01000014|c6|97440-99461|+|BAGR45_RS04805|ABC_transporter_ATP-binding_protein|WP_045207056.1	28.8	504	349	7	217	714	172	671	6.2e-47	193.4
input|c11|4475702-4477859|-|ctg1_4554|	NZ_KK211392|c2|236569-238332|-|T527_RS0107340|ABC_transporter_ATP-binding_protein|WP_027132135.1	29.4	547	363	12	169	702	42	578	6.2e-47	193.4
input|c11|4475702-4477859|-|ctg1_4554|	NZ_KV766182|c3|2679060-2680793|-|BG258_RS13050|ABC_transporter_ATP-binding_protein|WP_069481738.1	28.4	585	388	13	140	706	1	572	6.2e-47	193.4
input|c11|4475702-4477859|-|ctg1_4554|	NZ_LMDO01000022|c10|60326-62482|-|ASC85_RS16870|type_I_secretion_system_permease/ATPase|WP_003196554.1	25.1	696	492	13	16	694	25	708	6.2e-47	193.4
input|c11|4475702-4477859|-|ctg1_4554|	NZ_LSBA01000009|c8|57116-58873|+|AXI58_RS08165|multidrug_ABC_transporter_ATP-binding_protein|WP_061521420.1	30.0	524	342	9	197	708	65	575	6.2e-47	193.4
input|c11|4475702-4477859|-|ctg1_4554|	NZ_LVWI01000104|c8|4001-5764|-|A3844_RS30740|ABC_transporter_ATP-binding_protein|WP_074109499.1	27.8	565	401	6	147	706	11	573	6.2e-47	193.4
input|c11|4475702-4477859|-|ctg1_4554|	NZ_MRBK01000013|c3|120965-122719|+|BTA30_RS12570|multidrug_ABC_transporter_permease/ATP-binding_protein|WP_076761646.1	31.3	530	334	11	196	711	64	577	6.2e-47	193.4
input|c11|4475702-4477859|-|ctg1_4554|	NC_015953|c16|5885516-5887309|+|SACTE_RS25920|ABC_transporter_ATP-binding_protein|WP_014048980.1	29.1	532	335	11	196	707	78	587	8.2e-47	193.0
input|c11|4475702-4477859|-|ctg1_4554|	NZ_AWTB01000061|c10|174328-176247|-|BMSG_RS0113900|ABC_transporter_ATP-binding_protein|WP_024499179.1	30.0	526	342	12	197	706	116	631	8.2e-47	193.0
input|c11|4475702-4477859|-|ctg1_4554|	NZ_AXVN01000027|c3|5112-6842|+|K316_RS0109140|ABC_transporter_ATP-binding_protein|WP_025578771.1	26.1	568	407	6	148	708	15	576	8.2e-47	193.0
input|c11|4475702-4477859|-|ctg1_4554|	NZ_CP003923|c9|1727334-1729484|+|BLEG1_RS08570|hypothetical_protein|WP_038479638.1	26.8	705	488	13	6	691	6	701	8.2e-47	193.0
input|c11|4475702-4477859|-|ctg1_4554|	NZ_CP011663|c3|2573849-2575594|-|CLSPOx_RS11560|ABC_transporter_ATP-binding_protein|WP_033060075.1	31.0	558	357	10	165	707	23	567	8.2e-47	193.0
input|c11|4475702-4477859|-|ctg1_4554|	NZ_CP017967|c12|4192922-4194739|-|PPYC1_RS18170|ABC_transporter_ATP-binding_protein|WP_071642536.1	29.0	566	390	8	155	714	43	602	8.2e-47	193.0
input|c11|4475702-4477859|-|ctg1_4554|	NZ_FCOX02000060|c11|35923-37761|-|AWB78_RS33645|ABC_transporter|WP_062610943.1	28.8	563	378	9	158	706	29	582	8.2e-47	193.0
input|c11|4475702-4477859|-|ctg1_4554|	NZ_FMXS01000008|c4|147820-149598|-|BLT17_RS08655|ABC_transporter_ATP-binding_protein|WP_093041571.1	30.2	530	331	13	196	706	70	579	8.2e-47	193.0
input|c11|4475702-4477859|-|ctg1_4554|	NZ_JNVB01000048|c5|577-2325|-|GS12_RS15230|lipid_A_ABC_transporter_ATP-binding_protein/permease_MsbA|WP_034913809.1	27.7	555	386	7	165	706	27	579	8.2e-47	193.0
input|c11|4475702-4477859|-|ctg1_4554|	NZ_JOGP01000018|c14|194121-196934|-|IF54_RS0126885|NHLP_bacteriocin_export_ABC_transporter_permease/ATPase_subunit|WP_030323161.1	27.3	607	418	10	99	697	334	925	8.2e-47	193.0
input|c11|4475702-4477859|-|ctg1_4554|	NZ_JQIV01000006|c4|2190554-2192308|+|BR65_RS11595|ABC_transporter_ATP-binding_protein|WP_034538310.1	29.0	476	329	6	238	706	106	579	8.2e-47	193.0
input|c11|4475702-4477859|-|ctg1_4554|	NZ_JQNE01000001|c3|1346920-1348668|+|FA91_RS06655|lipid_A_ABC_transporter_ATP-binding_protein/permease_MsbA|WP_034913809.1	27.7	555	386	7	165	706	27	579	8.2e-47	193.0
input|c11|4475702-4477859|-|ctg1_4554|	NZ_JUYE01000116|c3|68384-70129|+|ADC50_RS06660|ABC_transporter_ATP-binding_protein|WP_033060075.1	31.0	558	357	10	165	707	23	567	8.2e-47	193.0
input|c11|4475702-4477859|-|ctg1_4554|	NZ_LAKD02000032|c36|121455-124325|-|VT50_RS13750|NHLP_bacteriocin_export_ABC_transporter_permease/ATPase_subunit|WP_046086631.1	27.4	540	384	6	160	697	411	944	8.2e-47	193.0
input|c11|4475702-4477859|-|ctg1_4554|	NZ_LJFK01000009|c4|83437-85182|+|AN649_RS03060|ABC_transporter_ATP-binding_protein|WP_033060075.1	31.0	558	357	10	165	707	23	567	8.2e-47	193.0
input|c11|4475702-4477859|-|ctg1_4554|	NZ_LSAZ01000002|c2|95422-97179|+|AXI59_RS01075|multidrug_ABC_transporter_ATP-binding_protein|WP_061527139.1	29.8	524	343	9	197	708	65	575	8.2e-47	193.0
input|c11|4475702-4477859|-|ctg1_4554|	NZ_MOEA01000001|c5|1072212-1074233|-|BKP66_RS04780|ABC_transporter_ATP-binding_protein|WP_071347157.1	28.9	506	334	9	217	707	172	666	8.2e-47	193.0
input|c11|4475702-4477859|-|ctg1_4554|	NZ_MRBL01000019|c8|49169-51187|+|BTA31_RS17000|ABC_transporter_ATP-binding_protein|WP_076793264.1	28.6	521	356	9	200	710	154	668	8.2e-47	193.0
input|c11|4475702-4477859|-|ctg1_4554|	NZ_ABCK01000025|c1|48158-50041|-|LNTAR_RS19675|ABC_transporter_ATP-binding_protein|WP_083800096.1	27.0	596	417	8	124	705	36	627	1.1e-46	192.6
input|c11|4475702-4477859|-|ctg1_4554|	NZ_AGVW02000077|c11|9836-11734|-|RHODODRAFT_RS0216985|ABC_transporter_ATP-binding_protein|WP_016693966.1	27.5	585	380	10	156	716	50	614	1.1e-46	192.6
input|c11|4475702-4477859|-|ctg1_4554|	NZ_AP014879|c1|775301-777112|-|SCL_RS03840|ABC_transporter_ATP-binding_protein/permease|WP_096359999.1	30.5	557	360	10	157	699	37	580	1.1e-46	192.6
input|c11|4475702-4477859|-|ctg1_4554|	NZ_ATMI01000005|c1|68580-70328|-|DW47_RS0103750|lipid_A_ABC_transporter_ATP-binding_protein/permease_MsbA|WP_029685006.1	27.5	557	389	6	163	706	25	579	1.1e-46	192.6
input|c11|4475702-4477859|-|ctg1_4554|	NZ_BACI01000045|c12|83674-85593|+|GOALK_RS06630|ABC_transporter_ATP-binding_protein|WP_006358033.1	29.8	527	342	12	197	706	116	631	1.1e-46	192.6
input|c11|4475702-4477859|-|ctg1_4554|	NZ_BANS01000021|c6|34449-36368|-|GOAMI_RS10985|ABC_transporter_ATP-binding_protein|WP_006436571.1	30.0	526	342	12	197	706	116	631	1.1e-46	192.6
input|c11|4475702-4477859|-|ctg1_4554|	NZ_CP013219|c22|7903967-7906783|-|SHL15_RS34680|NHLP_bacteriocin_export_ABC_transporter_permease/ATPase_subunit|WP_058083195.1	27.5	612	411	12	99	697	335	926	1.1e-46	192.6
input|c11|4475702-4477859|-|ctg1_4554|	NZ_DF836084|c10|979218-981239|-|CMW1_RS04420|ABC_transporter_ATP-binding_protein|WP_045507358.1	28.7	506	335	9	217	707	172	666	1.1e-46	192.6
input|c11|4475702-4477859|-|ctg1_4554|	NZ_FNDP01000013|c3|78249-80159|-|BLP54_RS11270|ABC_transporter_ATP-binding_protein|WP_090169720.1	28.9	547	332	12	205	702	90	628	1.1e-46	192.6
input|c11|4475702-4477859|-|ctg1_4554|	NZ_FOQQ01000011|c5|358-2091|-|BMZ86_RS12250|ABC_transporter_ATP-binding_protein|WP_090002630.1	29.2	586	382	15	140	706	1	572	1.1e-46	192.6
input|c11|4475702-4477859|-|ctg1_4554|	NZ_GG657757|c27|8164951-8167776|-|SSQG_RS35830|NHLP_bacteriocin_export_ABC_transporter_permease/ATPase_subunit|WP_003994895.1	26.6	606	424	10	99	697	338	929	1.1e-46	192.6
input|c11|4475702-4477859|-|ctg1_4554|	NZ_JH164855|c19|230880-232808|-|KIM_RS0123360|ABC_transporter_ATP-binding_protein|WP_029181344.1	29.2	520	346	10	203	706	120	633	1.1e-46	192.6
input|c11|4475702-4477859|-|ctg1_4554|	NZ_JMEM01000016|c19|95001-96953|+|AA17_RS0122120|ABC_transporter_ATP-binding_protein|WP_052070888.1	29.5	515	346	10	201	705	132	639	1.1e-46	192.6
input|c11|4475702-4477859|-|ctg1_4554|	NZ_JQKO01000005|c4|194322-196151|+|DL86_RS05345|ABC_transporter|WP_051952736.1	29.5	570	388	6	147	706	27	592	1.1e-46	192.6
input|c11|4475702-4477859|-|ctg1_4554|	NZ_JRFE01000012|c4|52585-54432|+|KV40_RS06200|ABC_transporter_ATP-binding_protein|WP_036479001.1	31.2	523	334	12	198	706	98	608	1.1e-46	192.6
input|c11|4475702-4477859|-|ctg1_4554|	NZ_JRKM01000001|c5|3224526-3226385|+|JY96_RS13845|ABC_transporter_ATP-binding_protein/permease|WP_035038278.1	30.8	529	345	8	196	710	87	608	1.1e-46	192.6
input|c11|4475702-4477859|-|ctg1_4554|	NZ_JRUQ01000029|c2|57817-59565|+|NG99_RS10055|lipid_A_ABC_transporter_ATP-binding_protein/permease_MsbA|WP_034891755.1	28.2	564	372	11	165	706	27	579	1.1e-46	192.6
input|c11|4475702-4477859|-|ctg1_4554|	NZ_JTIZ01000096|c6|80882-82780|+|QR64_RS14580|ABC_transporter_ATP-binding_protein|WP_039585905.1	27.6	588	383	10	153	716	46	614	1.1e-46	192.6
input|c11|4475702-4477859|-|ctg1_4554|	NZ_JTJG01000007|c15|82265-84022|+|QQ42_RS12545|ABC_transporter_ATP-binding_protein|WP_047476676.1	31.1	488	322	6	230	708	93	575	1.1e-46	192.6
input|c11|4475702-4477859|-|ctg1_4554|	NZ_JXAT01000007|c12|67456-69477|-|SB21_RS04560|ABC_transporter_ATP-binding_protein|WP_039062826.1	29.3	508	341	9	217	714	172	671	1.1e-46	192.6
input|c11|4475702-4477859|-|ctg1_4554|	NZ_KB913013|c2|2797184-2798959|-|RUDLU_RS0111640|ABC_transporter_ATP-binding_protein|WP_019988561.1	28.7	581	370	10	156	706	14	580	1.1e-46	192.6
input|c11|4475702-4477859|-|ctg1_4554|	NZ_KN050798|c1|98160-100181|+|BR62_RS0112685|ABC_transporter_ATP-binding_protein|WP_032871087.1	29.3	508	341	9	217	714	172	671	1.1e-46	192.6
input|c11|4475702-4477859|-|ctg1_4554|	NZ_KQ948993|c15|37462-40278|+|AQJ84_RS21465|NHLP_bacteriocin_export_ABC_transporter_permease/ATPase_subunit|WP_053193853.1	27.2	604	423	9	99	697	335	926	1.1e-46	192.6
input|c11|4475702-4477859|-|ctg1_4554|	NZ_LIPD01000001|c1|161548-163446|-|AMK13_RS00645|ABC_transporter_ATP-binding_protein|WP_074001145.1	29.3	519	344	10	201	706	115	623	1.1e-46	192.6
input|c11|4475702-4477859|-|ctg1_4554|	NZ_LJXB01000086|c6|20840-22996|+|AN403_RS19975|type_I_secretion_system_permease/ATPase|WP_057399113.1	24.3	696	498	12	16	694	25	708	1.1e-46	192.6
input|c11|4475702-4477859|-|ctg1_4554|	NZ_LT963352|c22|6181303-6183231|-|SCNRRL3882_RS27945|ABC_transporter_ATP-binding_protein|WP_029181344.1	29.2	520	346	10	203	706	120	633	1.1e-46	192.6
input|c11|4475702-4477859|-|ctg1_4554|	NZ_LVEA01000001|c2|496972-498735|-|A2J07_RS02350|ABC_transporter_ATP-binding_protein|WP_035907841.1	29.4	547	363	12	169	702	42	578	1.1e-46	192.6
input|c11|4475702-4477859|-|ctg1_4554|	NZ_MEBQ01000003|c2|211044-212855|+|BGL48_RS01460|ABC_transporter_ATP-binding_protein|WP_069360988.1	27.2	589	412	9	130	706	13	596	1.1e-46	192.6
input|c11|4475702-4477859|-|ctg1_4554|	NZ_MJAJ01000009|c41|137472-140324|-|BG482_RS11025|NHLP_bacteriocin_export_ABC_transporter_permease/ATPase_subunit|WP_069768766.1	26.7	600	431	6	99	697	347	938	1.1e-46	192.6
input|c11|4475702-4477859|-|ctg1_4554|	NC_009725|c2|973420-975441|+|RBAM_RS04965|ABC_transporter_ATP-binding_protein|WP_012117188.1	29.3	508	341	9	217	714	172	671	1.4e-46	192.2
input|c11|4475702-4477859|-|ctg1_4554|	NC_022081|c4|959894-961915|+|BASU_RS05220|ABC_transporter_ATP-binding_protein|WP_012117188.1	29.3	508	341	9	217	714	172	671	1.4e-46	192.2
input|c11|4475702-4477859|-|ctg1_4554|	NC_023150|c12|4200976-4202874|+|Y013_RS19145|ABC_transporter_ATP-binding_protein|WP_024102988.1	27.6	588	383	10	153	716	46	614	1.4e-46	192.2
input|c11|4475702-4477859|-|ctg1_4554|	NZ_AOSX01000004|c2|8823-10550|+|CLQ_RS00240|ABC_transporter_ATP-binding_protein|WP_021106280.1	29.7	579	385	11	143	708	4	573	1.4e-46	192.2
input|c11|4475702-4477859|-|ctg1_4554|	NZ_BAHB01000123|c1|4039-5958|+|GORBP_RS23685|ABC_transporter_ATP-binding_protein|WP_005201580.1	29.8	527	342	12	197	706	116	631	1.4e-46	192.2
input|c11|4475702-4477859|-|ctg1_4554|	NZ_BBXP01000017|c9|28720-30645|-|RR2_RS10010|ABC_transporter_ATP-binding_protein|WP_059382620.1	27.6	579	376	10	153	707	46	605	1.4e-46	192.2
input|c11|4475702-4477859|-|ctg1_4554|	NZ_CEFO01000001|c2|465567-467315|-|BN1327_RS02350|lipid_A_ABC_transporter_ATP-binding_protein/permease_MsbA|WP_008102390.1	28.0	558	385	8	163	706	25	579	1.4e-46	192.2
input|c11|4475702-4477859|-|ctg1_4554|	NZ_CKXF01000006|c3|80238-80879|-|AEF65_RS05055|ABC_transporter_ATP-binding_protein|WP_078748394.1	47.3	207	108	1	496	702	3	208	1.4e-46	192.2
input|c11|4475702-4477859|-|ctg1_4554|	NZ_CP007244|c2|994786-996807|+|AJ82_RS05030|ABC_transporter_ATP-binding_protein|WP_025284493.1	29.1	508	342	9	217	714	172	671	1.4e-46	192.2
input|c11|4475702-4477859|-|ctg1_4554|	NZ_CP010406|c5|1109392-1111413|-|SB24_RS04910|ABC_transporter_ATP-binding_protein|WP_039252158.1	29.1	508	342	9	217	714	172	671	1.4e-46	192.2
input|c11|4475702-4477859|-|ctg1_4554|	NZ_CP011129|c5|1124529-1126361|-|LA76x_RS04470|ABC_transporter_ATP-binding_protein/permease|WP_057916787.1	29.4	568	368	12	157	707	51	602	1.4e-46	192.2
input|c11|4475702-4477859|-|ctg1_4554|	NZ_CP011686|c2|994620-996641|+|ABH13_RS05110|ABC_transporter_ATP-binding_protein|WP_047935541.1	29.3	508	341	9	217	714	172	671	1.4e-46	192.2
input|c11|4475702-4477859|-|ctg1_4554|	NZ_CP013141|c6|2391223-2393055|+|GLA29479_RS09690|ABC_transporter_ATP-binding_protein/permease|WP_057971452.1	29.6	568	367	12	157	707	51	602	1.4e-46	192.2
input|c11|4475702-4477859|-|ctg1_4554|	NZ_CP016913|c3|957474-959495|+|BARD7_RS04670|ABC_transporter_ATP-binding_protein|WP_065981062.1	29.1	501	339	8	217	707	172	666	1.4e-46	192.2
input|c11|4475702-4477859|-|ctg1_4554|	NZ_CP018063|c13|5154042-5155940|+|BO226_RS24555|ABC_transporter_ATP-binding_protein|WP_024102988.1	27.6	588	383	10	153	716	46	614	1.4e-46	192.2
input|c11|4475702-4477859|-|ctg1_4554|	NZ_CP023748|c3|935876-937897|+|CQJ38_RS04840|ABC_transporter_ATP-binding_protein|WP_098081237.1	29.3	508	341	9	217	714	172	671	1.4e-46	192.2
input|c11|4475702-4477859|-|ctg1_4554|	NZ_CP023859|c4|1995078-1997099|+|CRH11_RS10370|ABC_transporter_ATP-binding_protein|WP_012117188.1	29.3	508	341	9	217	714	172	671	1.4e-46	192.2
input|c11|4475702-4477859|-|ctg1_4554|	NZ_CP024203|c3|995796-997817|+|CS376_RS05160|ABC_transporter_ATP-binding_protein|WP_099566531.1	29.3	508	341	9	217	714	172	671	1.4e-46	192.2
input|c11|4475702-4477859|-|ctg1_4554|	NZ_FNRX01000002|c11|4727816-4729714|-|BLV31_RS22415|ABC_transporter_ATP-binding_protein|WP_024102988.1	27.6	588	383	10	153	716	46	614	1.4e-46	192.2
input|c11|4475702-4477859|-|ctg1_4554|	NZ_JOBD01000008|c14|136545-139361|+|IG55_RS0111285|NHLP_bacteriocin_export_ABC_transporter_permease/ATPase_subunit|WP_030780021.1	28.6	609	408	11	99	697	335	926	1.4e-46	192.2
input|c11|4475702-4477859|-|ctg1_4554|	NZ_JVCN01000021|c1|250798-252585|+|ADI03_RS09315|ABC_transporter_ATP-binding_protein|WP_048774088.1	29.1	519	347	7	200	708	86	593	1.4e-46	192.2
input|c11|4475702-4477859|-|ctg1_4554|	NZ_LGAT01000009|c17|22754-24775|-|AC811_RS15535|ABC_transporter_ATP-binding_protein|WP_053104648.1	29.3	508	341	9	217	714	172	671	1.4e-46	192.2
input|c11|4475702-4477859|-|ctg1_4554|	NZ_LGDD01000306|c31|18626-21466|-|ADK54_RS27890|NHLP_bacteriocin_export_ABC_transporter_permease/ATPase_subunit|WP_053728496.1	28.8	563	382	9	152	706	393	944	1.4e-46	192.2
input|c11|4475702-4477859|-|ctg1_4554|	NZ_LIPP01000065|c30|5806-8676|-|AOK01_RS09905|NHLP_bacteriocin_export_ABC_transporter_permease/ATPase_subunit|WP_079103303.1	26.7	603	427	8	99	697	353	944	1.4e-46	192.2
input|c11|4475702-4477859|-|ctg1_4554|	NZ_LPUP01000010|c10|1915564-1917585|-|AYC62_RS11705|ABC_transporter_ATP-binding_protein|WP_012117188.1	29.3	508	341	9	217	714	172	671	1.4e-46	192.2
input|c11|4475702-4477859|-|ctg1_4554|	NZ_LT906450|c4|779370-781295|+|CKW34_RS03670|ABC_transporter_ATP-binding_protein|WP_059382620.1	27.6	579	376	10	153	707	46	605	1.4e-46	192.2
input|c11|4475702-4477859|-|ctg1_4554|	NZ_LZMJ01000070|c13|240991-242889|-|A5767_RS17670|ABC_transporter_ATP-binding_protein|WP_024102988.1	27.6	588	383	10	153	716	46	614	1.4e-46	192.2
input|c11|4475702-4477859|-|ctg1_4554|	NZ_MOEA01000005|c13|244956-246728|+|BKP66_RS18440|ABC_transporter_ATP-binding_protein|WP_071348554.1	27.2	570	401	8	145	706	14	577	1.4e-46	192.2
input|c11|4475702-4477859|-|ctg1_4554|	NC_020410|c2|938787-940808|+|BAM5036_RS04795|ABC_transporter_ATP-binding_protein|WP_015417135.1	29.3	508	341	9	217	714	172	671	1.8e-46	191.8
input|c11|4475702-4477859|-|ctg1_4554|	NZ_ALJV01000075|c7|43404-45221|-|B439_RS0106605|ABC_transporter_ATP-binding_protein|WP_029515736.1	29.0	566	390	8	155	714	43	602	1.8e-46	191.8
input|c11|4475702-4477859|-|ctg1_4554|	NZ_AQGM01000002|c4|315384-317405|-|K667_RS0104875|ABC_transporter_ATP-binding_protein|WP_029973209.1	28.8	504	349	7	217	714	172	671	1.8e-46	191.8
input|c11|4475702-4477859|-|ctg1_4554|	NZ_AZXY01000014|c14|33141-35039|-|Z045_RS22200|ABC_transporter_ATP-binding_protein|WP_060654122.1	27.4	588	384	10	153	716	46	614	1.8e-46	191.8
input|c11|4475702-4477859|-|ctg1_4554|	NZ_CM000754|c9|4693475-4695295|-|BTHUR0009_RS24780|ABC_transporter_ATP-binding_protein|WP_003295710.1	28.1	573	386	11	145	702	34	595	1.8e-46	191.8
input|c11|4475702-4477859|-|ctg1_4554|	NZ_CP006960|c5|1692692-1694449|+|BAMY6614_RS08415|ABC_transporter_ATP-binding_protein|WP_061862024.1	30.5	488	325	6	230	708	93	575	1.8e-46	191.8
input|c11|4475702-4477859|-|ctg1_4554|	NZ_CP015098|c24|8627476-8630301|-|A4E84_RS37830|NHLP_bacteriocin_export_ABC_transporter_permease/ATPase_subunit|WP_062930863.1	26.2	615	434	10	99	706	338	939	1.8e-46	191.8
input|c11|4475702-4477859|-|ctg1_4554|	NZ_CP015230|c1|1041301-1043103|+|K529_RS05025|ABC_transporter_ATP-binding_protein/permease|WP_005628621.1	27.5	590	413	8	131	710	12	596	1.8e-46	191.8
input|c11|4475702-4477859|-|ctg1_4554|	NZ_CP016819|c7|2034711-2036609|+|IM25_RS09495|ABC_transporter_ATP-binding_protein|WP_033096968.1	27.6	588	383	10	153	716	46	614	1.8e-46	191.8
input|c11|4475702-4477859|-|ctg1_4554|	NZ_CP018295|c2|974628-976649|+|BHE96_RS04995|ABC_transporter_ATP-binding_protein|WP_015417135.1	29.3	508	341	9	217	714	172	671	1.8e-46	191.8
input|c11|4475702-4477859|-|ctg1_4554|	NZ_CP023168|c3|1215681-1217435|+|CK945_RS06280|ABC_transporter_ATP-binding_protein|WP_096747979.1	29.5	536	351	12	192	711	53	577	1.8e-46	191.8
input|c11|4475702-4477859|-|ctg1_4554|	NZ_CP024897|c3|948336-950357|+|CVD07_RS04865|ABC_transporter_ATP-binding_protein|WP_100261672.1	28.8	504	349	7	217	714	172	671	1.8e-46	191.8
input|c11|4475702-4477859|-|ctg1_4554|	NZ_CP025939|c8|2377151-2379172|-|C0W57_RS12155|ABC_transporter_ATP-binding_protein|WP_029973209.1	28.8	504	349	7	217	714	172	671	1.8e-46	191.8
input|c11|4475702-4477859|-|ctg1_4554|	NZ_DF968186|c2|50595-53417|-|AOQ53_RS00530|NHLP_bacteriocin_export_ABC_transporter_permease/ATPase_subunit|WP_059413849.1	26.6	605	425	9	99	697	337	928	1.8e-46	191.8
input|c11|4475702-4477859|-|ctg1_4554|	NZ_FNSW01000001|c4|2822273-2824096|-|BLV33_RS13905|ABC_transporter_ATP-binding_protein|WP_090792539.1	28.9	502	344	7	224	717	105	601	1.8e-46	191.8
input|c11|4475702-4477859|-|ctg1_4554|	NZ_FNTN01000001|c31|9526919-9529735|-|BLW73_RS42075|NHLP_bacteriocin_export_ABC_transporter_permease/ATPase_subunit|WP_093748287.1	27.2	604	423	9	99	697	335	926	1.8e-46	191.8
input|c11|4475702-4477859|-|ctg1_4554|	NZ_JCOC01000002|c4|355388-357409|-|AW26_RS14910|ABC_transporter_ATP-binding_protein|WP_032866188.1	29.3	508	341	9	217	714	172	671	1.8e-46	191.8
input|c11|4475702-4477859|-|ctg1_4554|	NZ_JGVU02000002|c1|571115-572914|+|AZ46_RS06045|ABC_transporter_ATP-binding_protein|WP_051865288.1	31.0	539	344	10	181	706	62	585	1.8e-46	191.8
input|c11|4475702-4477859|-|ctg1_4554|	NZ_JH470558|c4|33645-35390|-|IYC_RS01205|ABC_transporter_ATP-binding_protein|WP_003496460.1	30.8	558	358	10	165	707	23	567	1.8e-46	191.8
input|c11|4475702-4477859|-|ctg1_4554|	NZ_JMIQ01000008|c8|19456-21273|+|EL23_RS15525|ABC_transporter_ATP-binding_protein|WP_029515736.1	29.0	566	390	8	155	714	43	602	1.8e-46	191.8
input|c11|4475702-4477859|-|ctg1_4554|	NZ_JMMU01000036|c3|580441-582174|+|EP18_RS07730|ABC_transporter_ATP-binding_protein|WP_036126610.1	28.2	585	389	13	140	706	1	572	1.8e-46	191.8
input|c11|4475702-4477859|-|ctg1_4554|	NZ_JNFS01000003|c13|835611-837404|-|EX87_RS0121830|ABC_transporter_ATP-binding_protein|WP_031415228.1	29.9	568	368	13	157	706	28	583	1.8e-46	191.8
input|c11|4475702-4477859|-|ctg1_4554|	NZ_JTHN01000132|c4|39620-41446|-|QJ48_RS20150|ABC_transporter_ATP-binding_protein|WP_054975312.1	33.0	476	292	11	241	701	127	590	1.8e-46	191.8
input|c11|4475702-4477859|-|ctg1_4554|	NZ_JYLD01000005|c3|35472-37232|+|TU84_RS09670|ABC_transporter_ATP-binding_protein|WP_048368842.1	29.4	564	374	9	156	706	28	580	1.8e-46	191.8
input|c11|4475702-4477859|-|ctg1_4554|	NZ_JZJP01000120|c2|37181-38926|-|PI68_RS11255|ABC_transporter_ATP-binding_protein|WP_045520433.1	31.0	558	357	10	165	707	23	567	1.8e-46	191.8
input|c11|4475702-4477859|-|ctg1_4554|	NZ_KB235919|c3|166286-168136|-|PLEUR7319_RS0102170|ABC_transporter_ATP-binding_protein|WP_019503568.1	33.0	521	309	17	206	706	109	609	1.8e-46	191.8
input|c11|4475702-4477859|-|ctg1_4554|	NZ_KQ948146|c6|217131-219944|+|AQI94_RS13100|NHLP_bacteriocin_export_ABC_transporter_permease/ATPase_subunit|WP_031045370.1	27.2	600	428	6	99	697	334	925	1.8e-46	191.8
input|c11|4475702-4477859|-|ctg1_4554|	NZ_KQ976354|c23|9368151-9369971|-|WA1_RS39645|ABC_transporter_ATP-binding_protein|WP_017746158.1	31.5	496	310	10	232	707	115	600	1.8e-46	191.8
input|c11|4475702-4477859|-|ctg1_4554|	NZ_KV917382|c8|122210-123949|+|BK585_RS23260|ABC_transporter_ATP-binding_protein|WP_078557208.1	29.5	519	347	6	201	709	62	571	1.8e-46	191.8
input|c11|4475702-4477859|-|ctg1_4554|	NZ_LJCW01000350|c38|31598-33739|-|OV450_RS32005|hypothetical_protein|WP_054226263.1	30.0	476	312	7	236	703	249	711	1.8e-46	191.8
input|c11|4475702-4477859|-|ctg1_4554|	NZ_LJDI01000014|c6|96967-98988|+|AN475_RS11890|ABC_transporter_ATP-binding_protein|WP_060674963.1	29.3	508	341	9	217	714	172	671	1.8e-46	191.8
input|c11|4475702-4477859|-|ctg1_4554|	NZ_LSZM01000034|c15|210098-212119|-|AY610_RS13955|ABC_transporter_ATP-binding_protein|WP_015417135.1	29.3	508	341	9	217	714	172	671	1.8e-46	191.8
input|c11|4475702-4477859|-|ctg1_4554|	NZ_LVET01000054|c2|3687-5450|-|A2U08_RS08555|ABC_transporter_ATP-binding_protein|WP_062686196.1	29.3	547	364	12	169	702	42	578	1.8e-46	191.8
input|c11|4475702-4477859|-|ctg1_4554|	NZ_MRBK01000013|c3|122716-124734|+|BTA30_RS12575|ABC_transporter_ATP-binding_protein|WP_076761648.1	28.4	518	356	7	202	710	157	668	1.8e-46	191.8
input|c11|4475702-4477859|-|ctg1_4554|	NZ_MRBS01000002|c4|82968-84716|-|BS626_RS04430|lipid_A_ABC_transporter_ATP-binding_protein/permease_MsbA|WP_075181597.1	27.9	562	380	8	163	706	25	579	1.8e-46	191.8
input|c11|4475702-4477859|-|ctg1_4554|	NC_012563|c1|402682-404409|+|CLM_RS01785|ABC_transporter_ATP-binding_protein|WP_012703887.1	29.4	588	375	11	143	708	4	573	2.4e-46	191.4
input|c11|4475702-4477859|-|ctg1_4554|	NC_019689|c9|3541204-3543003|-|PLE7327_RS15820|ABC_transporter_ATP-binding_protein|WP_015144808.1	30.5	501	319	8	226	709	102	590	2.4e-46	191.4
input|c11|4475702-4477859|-|ctg1_4554|	NC_022530|c10|2975682-2977703|-|BAPNAU_RS14405|ABC_transporter_ATP-binding_protein|WP_022553608.1	28.8	504	349	7	217	714	172	671	2.4e-46	191.4
input|c11|4475702-4477859|-|ctg1_4554|	NZ_BAHE01000056|c2|1095-3014|-|GONAM_RS20490|ABC_transporter_ATP-binding_protein|WP_006868664.1	29.5	525	346	11	197	706	116	631	2.4e-46	191.4
input|c11|4475702-4477859|-|ctg1_4554|	NZ_BDCC01000019|c9|298699-300468|+|NV1_RS15490|ABC_transporter_ATP-binding_protein|WP_067891439.1	27.6	565	375	10	158	702	28	578	2.4e-46	191.4
input|c11|4475702-4477859|-|ctg1_4554|	NZ_BDDG01000003|c9|340335-342356|-|A7P74_RS13600|ABC_transporter_ATP-binding_protein|WP_063636875.1	28.8	504	349	7	217	714	172	671	2.4e-46	191.4
input|c11|4475702-4477859|-|ctg1_4554|	NZ_CP006960|c5|1694446-1696467|+|BAMY6614_RS08420|ABC_transporter_ATP-binding_protein|WP_061862025.1	29.1	508	342	9	217	714	172	671	2.4e-46	191.4
input|c11|4475702-4477859|-|ctg1_4554|	NZ_CP007242|c2|775512-777533|+|KHU1_RS03850|ABC_transporter_ATP-binding_protein|WP_042635019.1	29.3	508	341	9	217	714	172	671	2.4e-46	191.4
input|c11|4475702-4477859|-|ctg1_4554|	NZ_CP020352|c3|1120082-1121836|+|BLMD_RS05610|ABC_transporter_ATP-binding_protein|WP_080131301.1	29.7	499	328	10	226	711	89	577	2.4e-46	191.4
input|c11|4475702-4477859|-|ctg1_4554|	NZ_CVTU01000102|c2|23534-25690|+|BFP93_RS17725|type_I_secretion_system_permease/ATPase|WP_065894044.1	24.6	700	502	11	12	694	18	708	2.4e-46	191.4
input|c11|4475702-4477859|-|ctg1_4554|	NZ_FOFF01000001|c24|486142-488958|-|BMZ82_RS01945|NHLP_bacteriocin_export_ABC_transporter_permease/ATPase_subunit|WP_093770885.1	26.8	605	424	9	99	697	335	926	2.4e-46	191.4
input|c11|4475702-4477859|-|ctg1_4554|	NZ_FOHL01000010|c1|87659-89431|-|BMW67_RS13865|ABC_transporter_ATP-binding_protein|WP_072748261.1	31.3	451	298	5	263	706	141	586	2.4e-46	191.4
input|c11|4475702-4477859|-|ctg1_4554|	NZ_FOSN01000001|c6|41714-43513|+|BM177_RS00165|ABC_transporter|WP_091675644.1	29.2	566	395	4	147	706	26	591	2.4e-46	191.4
input|c11|4475702-4477859|-|ctg1_4554|	NZ_JNVM01000059|c21|5610-7592|-|ET33_RS34455|ABC_transporter_ATP-binding_protein|WP_036693391.1	27.4	518	363	7	196	706	139	650	2.4e-46	191.4
input|c11|4475702-4477859|-|ctg1_4554|	NZ_JQMM01000001|c4|2043313-2045151|-|U740_RS09745|lipid_A_export_permease/ATP-binding_protein_MsbA|WP_036861858.1	30.4	507	324	10	216	706	110	603	2.4e-46	191.4
input|c11|4475702-4477859|-|ctg1_4554|	NZ_JYCM01000088|c8|51081-52880|-|LG48_RS20600|ABC_transporter_ATP-binding_protein|WP_044796713.1	28.8	565	385	12	145	699	27	584	2.4e-46	191.4
input|c11|4475702-4477859|-|ctg1_4554|	NZ_KE150426|c3|807891-810707|+|HMPREF1211_RS03655|NHLP_bacteriocin_export_ABC_transporter_permease/ATPase_subunit|WP_016430718.1	26.7	603	427	8	99	697	335	926	2.4e-46	191.4
input|c11|4475702-4477859|-|ctg1_4554|	NZ_KQ236689|c5|2552984-2555005|+|AD710_RS12765|ABC_transporter_ATP-binding_protein|WP_049628197.1	28.5	501	342	8	217	707	172	666	2.4e-46	191.4
input|c11|4475702-4477859|-|ctg1_4554|	NZ_LYUE01000013|c9|68755-70776|-|SRCM100169_RS08440|ABC_transporter_ATP-binding_protein|WP_064778252.1	28.5	501	342	8	217	707	172	666	2.4e-46	191.4
input|c11|4475702-4477859|-|ctg1_4554|	NZ_MQTB01000048|c6|1005-2744|+|BHL25_RS26055|ABC_transporter_ATP-binding_protein|WP_078420369.1	26.3	575	409	7	139	706	6	572	2.4e-46	191.4
input|c11|4475702-4477859|-|ctg1_4554|	NC_017765|c34|9266652-9269468|-|SHJG_RS40685|NHLP_bacteriocin_export_ABC_transporter_permease/ATPase_subunit|WP_014676665.1	26.8	604	425	9	99	697	335	926	3.1e-46	191.0
input|c11|4475702-4477859|-|ctg1_4554|	NC_020504|c5|1125531-1128347|+|BN159_RS04955|NHLP_bacteriocin_export_ABC_transporter_permease/ATPase_subunit|WP_015655814.1	26.9	605	423	9	99	697	335	926	3.1e-46	191.0
input|c11|4475702-4477859|-|ctg1_4554|	NC_022075|c3|1001828-1003849|+|RBAU_RS04985|ABC_transporter_ATP-binding_protein|WP_020953957.1	29.3	508	341	9	217	714	172	671	3.1e-46	191.0
input|c11|4475702-4477859|-|ctg1_4554|	NZ_AAXV01000018|c3|14470-16203|-|BB14905_RS13665|ABC_transporter_ATP-binding_protein|WP_008178513.1	29.0	586	383	15	140	706	1	572	3.1e-46	191.0
input|c11|4475702-4477859|-|ctg1_4554|	NZ_AP018180|c12|2396631-2398472|+|CA732_RS09595|ABC_transporter_ATP-binding_protein|WP_096727815.1	27.2	585	405	9	143	708	21	603	3.1e-46	191.0
input|c11|4475702-4477859|-|ctg1_4554|	NZ_AP018222|c1|183645-185477|+|CA726_RS00740|ABC_transporter_ATP-binding_protein|WP_096534107.1	29.4	606	387	13	135	713	19	610	3.1e-46	191.0
input|c11|4475702-4477859|-|ctg1_4554|	NZ_ASJB01000062|c21|81900-83858|+|L324_RS20900|ABC_transporter_ATP-binding_protein|WP_037311015.1	27.4	577	391	6	157	706	43	618	3.1e-46	191.0
input|c11|4475702-4477859|-|ctg1_4554|	NZ_CP014504|c11|2614679-2616448|-|AY601_RS10995|multidrug_ABC_transporter_ATP-binding_protein|WP_068400615.1	30.1	555	365	8	165	706	42	586	3.1e-46	191.0
input|c11|4475702-4477859|-|ctg1_4554|	NZ_CP014783|c2|949775-951796|+|A1R12_RS04815|ABC_transporter_ATP-binding_protein|WP_061861315.1	29.3	508	341	9	217	714	172	671	3.1e-46	191.0
input|c11|4475702-4477859|-|ctg1_4554|	NZ_CP020805|c4|1483692-1485713|+|B7941_RS07615|ABC_transporter_ATP-binding_protein|WP_085341858.1	29.3	508	341	9	217	714	172	671	3.1e-46	191.0
input|c11|4475702-4477859|-|ctg1_4554|	NZ_CP023474|c3|3147782-3149563|+|A616_RS15675|ABC_transporter_ATP-binding_protein|WP_017248473.1	28.1	583	397	9	135	706	8	579	3.1e-46	191.0
input|c11|4475702-4477859|-|ctg1_4554|	NZ_CP026610|c3|1010392-1012413|+|C3Z10_RS05105|ABC_transporter_ATP-binding_protein|WP_061861315.1	29.3	508	341	9	217	714	172	671	3.1e-46	191.0
input|c11|4475702-4477859|-|ctg1_4554|	NZ_FNNK01000003|c5|242575-244377|+|BLU61_RS07280|ATP-binding_cassette_domain-containing_protein|WP_065326040.1	27.5	590	413	8	131	710	12	596	3.1e-46	191.0
input|c11|4475702-4477859|-|ctg1_4554|	NZ_FOEL01000009|c8|335-2068|-|BMY37_RS12845|ABC_transporter_ATP-binding_protein|WP_089986377.1	29.0	586	383	15	140	706	1	572	3.1e-46	191.0
input|c11|4475702-4477859|-|ctg1_4554|	NZ_JHYF01000001|c3|261417-263150|+|T335_RS0101165|ABC_transporter_ATP-binding_protein|WP_026475906.1	28.4	584	394	11	137	706	2	575	3.1e-46	191.0
input|c11|4475702-4477859|-|ctg1_4554|	NZ_JMEV01000002|c4|693887-695821|+|BH97_RS03960|ABC_transporter_ATP-binding_protein|WP_052047421.1	29.9	515	344	10	201	705	128	635	3.1e-46	191.0
input|c11|4475702-4477859|-|ctg1_4554|	NZ_JUZI01000019|c2|389301-391043|+|ADI02_RS08090|ABC_transporter_ATP-binding_protein|WP_048786519.1	30.2	560	369	12	161	706	22	573	3.1e-46	191.0
input|c11|4475702-4477859|-|ctg1_4554|	NZ_JYLE01000030|c3|697-2457|+|TU85_RS16245|ABC_transporter_ATP-binding_protein|WP_048389345.1	29.3	564	375	9	156	706	28	580	3.1e-46	191.0
input|c11|4475702-4477859|-|ctg1_4554|	NZ_KB913030|c13|5201132-5202931|-|STRPU_RS0124220|ABC_transporter_ATP-binding_protein|WP_019889598.1	27.2	566	388	10	162	711	39	596	3.1e-46	191.0
input|c11|4475702-4477859|-|ctg1_4554|	NZ_KQ948176|c4|967007-969820|+|AQI84_RS04075|NHLP_bacteriocin_export_ABC_transporter_permease/ATPase_subunit|WP_062020333.1	26.9	603	426	8	99	697	334	925	3.1e-46	191.0
input|c11|4475702-4477859|-|ctg1_4554|	NZ_KQ948306|c10|579478-582291|+|AQI96_RS09790|NHLP_bacteriocin_export_ABC_transporter_permease/ATPase_subunit|WP_062040463.1	27.5	601	425	7	99	697	334	925	3.1e-46	191.0
input|c11|4475702-4477859|-|ctg1_4554|	NZ_KQ948353|c9|491650-494466|+|AQJ11_RS09225|NHLP_bacteriocin_export_ABC_transporter_permease/ATPase_subunit|WP_059262532.1	26.8	604	425	9	99	697	335	926	3.1e-46	191.0
input|c11|4475702-4477859|-|ctg1_4554|	NZ_KQ948737|c15|788245-791058|+|AQJ54_RS21865|NHLP_bacteriocin_export_ABC_transporter_permease/ATPase_subunit|WP_062239928.1	26.9	603	426	8	99	697	334	925	3.1e-46	191.0
input|c11|4475702-4477859|-|ctg1_4554|	NZ_LNVY01000004|c5|294854-296656|+|UB64_RS04320|ATP-binding_cassette_domain-containing_protein|WP_065326040.1	27.5	590	413	8	131	710	12	596	3.1e-46	191.0
input|c11|4475702-4477859|-|ctg1_4554|	NZ_LQYO01000026|c13|580840-582861|+|B4140_RS13890|ABC_transporter_ATP-binding_protein|WP_061581870.1	29.1	508	342	9	217	714	172	671	3.1e-46	191.0
input|c11|4475702-4477859|-|ctg1_4554|	NZ_LT603683|c3|1116947-1118968|+|BGLY_RS05620|ABC_transporter_ATP-binding_protein|WP_046129749.1	28.1	523	357	8	197	710	157	669	3.1e-46	191.0
input|c11|4475702-4477859|-|ctg1_4554|	NZ_LTAP01000015|c5|31068-32855|-|AZF06_RS13505|ABC_transporter_ATP-binding_protein|WP_061803944.1	28.7	568	374	11	160	709	34	588	3.1e-46	191.0
input|c11|4475702-4477859|-|ctg1_4554|	NZ_LUCO01000008|c8|97293-99407|+|BMBG_RS24370|peptidase_domain-containing_ABC_transporter|WP_061859980.1	25.4	694	491	14	1	675	1	686	3.1e-46	191.0
input|c11|4475702-4477859|-|ctg1_4554|	NC_009937|c5|3668205-3671081|+|AZC_RS16535|NHLP_bacteriocin_export_ABC_transporter_permease/ATPase_subunit|WP_012171731.1	24.3	567	428	1	140	706	390	955	4.1e-46	190.7
input|c11|4475702-4477859|-|ctg1_4554|	NC_014366|c6|3049762-3051615|+|HDN1F_RS12625|lipid_A_export_permease/ATP-binding_protein_MsbA|WP_013262529.1	31.6	525	325	12	200	706	104	612	4.1e-46	190.7
input|c11|4475702-4477859|-|ctg1_4554|	NZ_AJVF01000040|c12|186174-187931|-|Y79_RS0114670|ABC_transporter_ATP-binding_protein|WP_016938369.1	30.7	488	324	6	230	708	93	575	4.1e-46	190.7
input|c11|4475702-4477859|-|ctg1_4554|	NZ_AP017308|c3|387596-389431|-|LEP3755_RS01695|ABC_transporter_ATP-binding_protein|WP_068379583.1	31.3	486	319	8	230	706	126	605	4.1e-46	190.7
input|c11|4475702-4477859|-|ctg1_4554|	NZ_AXBA01000001|c2|516817-519711|-|YU1_RS27480|NHLP_bacteriocin_export_ABC_transporter_permease/ATPase_subunit|WP_051356367.1	24.7	550	413	1	157	706	413	961	4.1e-46	190.7
input|c11|4475702-4477859|-|ctg1_4554|	NZ_AZSZ01000018|c9|220737-222491|-|LI6934_RS11015|ABC_transporter_ATP-binding_protein|WP_059231203.1	29.9	536	349	11	192	711	53	577	4.1e-46	190.7
input|c11|4475702-4477859|-|ctg1_4554|	NZ_BBXE01000022|c13|163847-166375|+|AW273_RS17020|hypothetical_protein|WP_062349304.1	28.2	567	382	7	152	708	291	842	4.1e-46	190.7
input|c11|4475702-4477859|-|ctg1_4554|	NZ_CP017705|c14|4794461-4796263|-|BrL25_RS22615|ABC_transporter_ATP-binding_protein|WP_018672892.1	28.4	598	387	12	133	706	2	582	4.1e-46	190.7
input|c11|4475702-4477859|-|ctg1_4554|	NZ_CP022915|c1|134960-136858|-|CJU69_RS00625|ABC_transporter_ATP-binding_protein|WP_094979474.1	27.6	588	383	10	153	716	46	614	4.1e-46	190.7
input|c11|4475702-4477859|-|ctg1_4554|	NZ_CP022983|c1|665669-667399|-|CKF48_RS03335|ABC_transporter_ATP-binding_protein|WP_095370015.1	27.9	567	391	7	157	714	17	574	4.1e-46	190.7
input|c11|4475702-4477859|-|ctg1_4554|	NZ_CP023665|c2|1139922-1141676|+|CP943_RS05805|multidrug_ABC_transporter_permease/ATP-binding_protein|WP_105980849.1	29.3	536	352	12	192	711	53	577	4.1e-46	190.7
input|c11|4475702-4477859|-|ctg1_4554|	NZ_FNLM01000034|c8|4225252-4227171|-|BLU62_RS24850|ABC_transporter_ATP-binding_protein|WP_074852511.1	29.9	522	341	11	201	706	119	631	4.1e-46	190.7
input|c11|4475702-4477859|-|ctg1_4554|	NZ_FONV01000002|c9|328686-331508|+|BM290_RS05040|hypothetical_protein|WP_093610473.1	28.2	563	384	9	157	710	387	938	4.1e-46	190.7
input|c11|4475702-4477859|-|ctg1_4554|	NZ_FOQY01000025|c25|58499-60280|-|BM085_RS29625|ABC_transporter_ATP-binding_protein|WP_093890167.1	32.9	392	241	9	324	707	210	587	4.1e-46	190.7
input|c11|4475702-4477859|-|ctg1_4554|	NZ_JMFC01000014|c16|251558-253510|-|BH90_RS0111000|ABC_transporter_ATP-binding_protein|WP_082322459.1	29.9	515	344	10	201	705	132	639	4.1e-46	190.7
input|c11|4475702-4477859|-|ctg1_4554|	NZ_JXAP01000001|c1|125180-126934|+|SC78_RS00725|multidrug_ABC_transporter_ATP-binding_protein|WP_039072578.1	29.0	528	347	11	197	711	65	577	4.1e-46	190.7
input|c11|4475702-4477859|-|ctg1_4554|	NZ_KB894307|c14|83241-85043|+|C236_RS0117015|ABC_transporter_ATP-binding_protein|WP_018672892.1	28.4	598	387	12	133	706	2	582	4.1e-46	190.7
input|c11|4475702-4477859|-|ctg1_4554|	NZ_KB911777|c7|260289-263102|+|H295_RS0107760|NHLP_bacteriocin_export_ABC_transporter_permease/ATPase_subunit|WP_020134779.1	26.9	603	426	8	99	697	334	925	4.1e-46	190.7
input|c11|4475702-4477859|-|ctg1_4554|	NZ_KE819959|c8|2356217-2357971|-|M661_RS0114770|ABC_transporter_ATP-binding_protein|WP_026579970.1	29.3	536	352	12	192	711	53	577	4.1e-46	190.7
input|c11|4475702-4477859|-|ctg1_4554|	NZ_KQ236689|c5|2551230-2552987|+|AD710_RS12760|ABC_transporter_ATP-binding_protein|WP_049628196.1	30.7	488	324	6	230	708	93	575	4.1e-46	190.7
input|c11|4475702-4477859|-|ctg1_4554|	NZ_KV757140|c3|232394-235264|+|A6F03_RS01020|NHLP_bacteriocin_export_ABC_transporter_permease/ATPase_subunit|WP_066026724.1	27.6	540	383	6	160	697	411	944	4.1e-46	190.7
input|c11|4475702-4477859|-|ctg1_4554|	NZ_LKPP01000120|c14|21797-23551|-|B4123_RS20840|ABC_transporter_ATP-binding_protein|WP_059231203.1	29.9	536	349	11	192	711	53	577	4.1e-46	190.7
input|c11|4475702-4477859|-|ctg1_4554|	NZ_LUTX01000007|c17|197034-198932|-|A1E04_RS09480|ABC_transporter_ATP-binding_protein|WP_064255969.1	27.4	588	384	10	153	716	46	614	4.1e-46	190.7
input|c11|4475702-4477859|-|ctg1_4554|	NZ_LVDY01000012|c2|311178-312941|-|A2J05_RS05075|ABC_transporter_ATP-binding_protein|WP_009006149.1	29.3	547	364	12	169	702	42	578	4.1e-46	190.7
input|c11|4475702-4477859|-|ctg1_4554|	NZ_LYUE01000013|c9|70773-72530|-|SRCM100169_RS08445|ABC_transporter_ATP-binding_protein|WP_064778253.1	30.7	488	324	6	230	708	93	575	4.1e-46	190.7
input|c11|4475702-4477859|-|ctg1_4554|	NZ_MIZE01000034|c16|32285-34039|+|BHT95_RS19390|ABC_transporter_ATP-binding_protein|WP_075754769.1	29.9	536	349	11	192	711	53	577	4.1e-46	190.7
input|c11|4475702-4477859|-|ctg1_4554|	NC_003155|c17|2875669-2877462|-|SAVERM_RS12355|ABC_transporter_ATP-binding_protein|WP_010983803.1	28.6	532	338	11	196	707	78	587	5.3e-46	190.3
input|c11|4475702-4477859|-|ctg1_4554|	NC_015703|c2|2840461-2842626|-|RUNSL_RS12145|peptidase_domain-containing_ABC_transporter|WP_013928183.1	26.5	712	479	18	3	683	6	704	5.3e-46	190.3
input|c11|4475702-4477859|-|ctg1_4554|	NC_017190|c2|804032-805804|+|LL3_RS04035|ABC_transporter_ATP-binding_protein|WP_014471575.1	27.0	570	402	8	145	706	14	577	5.3e-46	190.3
input|c11|4475702-4477859|-|ctg1_4554|	NC_017191|c2|763665-765437|+|BAXH7_RS03750|ABC_transporter_ATP-binding_protein|WP_014471575.1	27.0	570	402	8	145	706	14	577	5.3e-46	190.3
input|c11|4475702-4477859|-|ctg1_4554|	NZ_AOHO01000074|c27|335446-337398|-|H074_RS31610|ABC_transporter_ATP-binding_protein|WP_007034153.1	32.4	417	254	6	317	706	203	618	5.3e-46	190.3
input|c11|4475702-4477859|-|ctg1_4554|	NZ_ATZF01000003|c10|224021-225745|-|A3GQ_RS0106990|ABC_transporter_ATP-binding_protein|WP_028776446.1	27.2	563	399	6	150	706	13	570	5.3e-46	190.3
input|c11|4475702-4477859|-|ctg1_4554|	NZ_BDFB01000004|c4|695314-697095|-|BGP74_RS03270|ABC_transporter_ATP-binding_protein|WP_069845046.1	28.7	593	381	13	135	706	8	579	5.3e-46	190.3
input|c11|4475702-4477859|-|ctg1_4554|	NZ_CP006902|c1|1211143-1212888|-|T258_RS06930|ABC_transporter_ATP-binding_protein|WP_040108522.1	30.8	558	358	10	165	707	23	567	5.3e-46	190.3
input|c11|4475702-4477859|-|ctg1_4554|	NZ_CP009928|c6|3614300-3616042|+|OK18_RS16020|ABC_transporter_ATP-binding_protein|WP_053328651.1	31.7	477	310	9	238	702	102	574	5.3e-46	190.3
input|c11|4475702-4477859|-|ctg1_4554|	NZ_CP010797|c14|4237313-4239265|+|NY08_RS19665|ABC_transporter_ATP-binding_protein|WP_052683879.1	29.9	515	344	10	201	705	132	639	5.3e-46	190.3
input|c11|4475702-4477859|-|ctg1_4554|	NZ_CP013849|c1|401315-403042|+|RSJ5_RS01780|lipid_A_ABC_transporter_ATP-binding_protein/permease_MsbA|WP_061318580.1	29.6	588	374	11	143	708	4	573	5.3e-46	190.3
input|c11|4475702-4477859|-|ctg1_4554|	NZ_CP016438|c17|6978838-6980643|-|SLINC_RS31260|ABC_transporter_ATP-binding_protein|WP_067445907.1	28.3	561	378	9	161	708	39	588	5.3e-46	190.3
input|c11|4475702-4477859|-|ctg1_4554|	NZ_CP021505|c2|843094-844866|+|S101267_RS04435|ABC_transporter_ATP-binding_protein|WP_014471575.1	27.0	570	402	8	145	706	14	577	5.3e-46	190.3
input|c11|4475702-4477859|-|ctg1_4554|	NZ_CYHL01000050|c14|3649-5406|-|AOH53_RS15530|multidrug_ABC_transporter_permease/ATP-binding_protein|WP_072177628.1	30.7	488	324	6	230	708	93	575	5.3e-46	190.3
input|c11|4475702-4477859|-|ctg1_4554|	NZ_FMUJ01000002|c5|1285095-1286936|-|BLQ28_RS12165|ABC_transporter_ATP-binding_protein/permease|WP_093239330.1	30.5	524	347	10	203	716	95	611	5.3e-46	190.3
input|c11|4475702-4477859|-|ctg1_4554|	NZ_FNSM01000001|c14|2618943-2620721|+|BLW86_RS11810|ABC_transporter_ATP-binding_protein|WP_093874003.1	27.2	558	386	7	162	706	37	587	5.3e-46	190.3
input|c11|4475702-4477859|-|ctg1_4554|	NZ_FOJB01000001|c1|1022005-1023801|+|BMY55_RS05070|ABC_transporter|WP_091428876.1	26.6	593	421	8	127	710	9	596	5.3e-46	190.3
input|c11|4475702-4477859|-|ctg1_4554|	NZ_FOQA01000004|c1|98622-100433|+|BM218_RS07410|ABC_transporter_ATP-binding_protein|WP_093371479.1	28.5	575	385	8	144	705	28	589	5.3e-46	190.3
input|c11|4475702-4477859|-|ctg1_4554|	NZ_GG657971|c2|497554-499317|-|FSBG_RS02635|ABC_transporter_ATP-binding_protein|WP_008801109.1	29.2	486	330	8	226	702	98	578	5.3e-46	190.3
input|c11|4475702-4477859|-|ctg1_4554|	NZ_JTJG01000007|c15|84019-86040|+|QQ42_RS12550|ABC_transporter_ATP-binding_protein|WP_047476677.1	28.5	501	342	8	217	707	172	666	5.3e-46	190.3
input|c11|4475702-4477859|-|ctg1_4554|	NZ_JWJJ01000001|c3|1569818-1571635|-|U707_RS06810|ABC_transporter_ATP-binding_protein|WP_017426715.1	28.5	569	389	9	155	714	43	602	5.3e-46	190.3
input|c11|4475702-4477859|-|ctg1_4554|	NZ_LGDV01000188|c21|24052-26877|-|ADK64_RS18330|NHLP_bacteriocin_export_ABC_transporter_permease/ATPase_subunit|WP_053660253.1	27.8	609	413	10	99	697	338	929	5.3e-46	190.3
input|c11|4475702-4477859|-|ctg1_4554|	NZ_LNWV01000001|c1|349627-351429|+|UB87_RS01745|ATP-binding_cassette_domain-containing_protein|WP_065322076.1	27.5	590	413	8	131	710	12	596	5.3e-46	190.3
input|c11|4475702-4477859|-|ctg1_4554|	NZ_LNWZ01000005|c5|684891-686693|-|UB91_RS08735|ATP-binding_cassette_domain-containing_protein|WP_065328867.1	27.5	590	413	8	131	710	12	596	5.3e-46	190.3
input|c11|4475702-4477859|-|ctg1_4554|	NZ_LOHE01000095|c13|14405-16153|-|AYC61_RS18625|ABC_transporter_ATP-binding_protein|WP_066506659.1	28.2	525	357	10	198	713	66	579	5.3e-46	190.3
input|c11|4475702-4477859|-|ctg1_4554|	NZ_LSZL01000034|c15|44725-46746|+|AY609_RS13905|ABC_transporter_ATP-binding_protein|WP_064115871.1	29.1	508	342	9	217	714	172	671	5.3e-46	190.3
input|c11|4475702-4477859|-|ctg1_4554|	NZ_MJAH01000003|c17|9428-12241|-|BFN33_RS10630|NHLP_bacteriocin_export_ABC_transporter_permease/ATPase_subunit|WP_069760212.1	27.5	601	425	7	99	697	334	925	5.3e-46	190.3
input|c11|4475702-4477859|-|ctg1_4554|	NZ_MLYN01000014|c9|21044-23878|-|BIV25_RS07620|NHLP_bacteriocin_export_ABC_transporter_permease/ATPase_subunit|WP_071371410.1	27.4	614	428	10	99	706	341	942	5.3e-46	190.3
input|c11|4475702-4477859|-|ctg1_4554|	NZ_MLYO01000031|c26|65131-67956|+|BIV23_RS18305|NHLP_bacteriocin_export_ABC_transporter_permease/ATPase_subunit|WP_071381951.1	28.1	609	411	13	99	697	338	929	5.3e-46	190.3
input|c11|4475702-4477859|-|ctg1_4554|	NC_016109|c21|5042003-5044348|+|KSE_RS22490|putative_toxin_ABC_transporter_ATP-binding_and_permease_protein|WP_014137644.1	25.1	721	508	11	3	702	42	751	6.9e-46	189.9
input|c11|4475702-4477859|-|ctg1_4554|	NC_018867|c1|2868582-2870996|+|DCF50_RS13715|ABC_transporter_ATP-binding_protein|WP_015044813.1	28.4	528	359	9	190	706	276	795	6.9e-46	189.9
input|c11|4475702-4477859|-|ctg1_4554|	NC_022530|c10|2977700-2979457|-|BAPNAU_RS14410|Lipid_A_export_ATP-binding/permease_YheI|WP_022553609.1	30.5	488	325	6	230	708	93	575	6.9e-46	189.9
input|c11|4475702-4477859|-|ctg1_4554|	NZ_AHBF01000047|c31|83847-86654|+|ON12_RS21510|NHLP_bacteriocin_export_ABC_transporter_permease/ATPase_subunit|WP_010354530.1	26.6	610	419	11	99	697	332	923	6.9e-46	189.9
input|c11|4475702-4477859|-|ctg1_4554|	NZ_AJVF01000040|c12|184156-186177|-|Y79_RS0114665|ABC_transporter_ATP-binding_protein|WP_016938368.1	28.5	501	342	8	217	707	172	666	6.9e-46	189.9
input|c11|4475702-4477859|-|ctg1_4554|	NZ_AUUR01000098|c1|33513-35927|-|UNSWDHB_RS05950|ABC_transporter_ATP-binding_protein|WP_015044813.1	28.4	528	359	9	190	706	276	795	6.9e-46	189.9
input|c11|4475702-4477859|-|ctg1_4554|	NZ_CP007033|c1|2721641-2724058|+|DEHRE_RS13015|ABC_transporter_ATP-binding_protein|WP_025206204.1	28.4	528	359	9	190	706	277	796	6.9e-46	189.9
input|c11|4475702-4477859|-|ctg1_4554|	NZ_CP025001|c10|3283254-3285275|-|CWD84_RS16785|ABC_transporter_ATP-binding_protein|WP_060963177.1	28.5	501	342	8	217	707	172	666	6.9e-46	189.9
input|c11|4475702-4477859|-|ctg1_4554|	NZ_CP025001|c10|3285272-3287029|-|CWD84_RS16790|ABC_transporter_ATP-binding_protein|WP_060963178.1	30.5	488	325	6	230	708	93	575	6.9e-46	189.9
input|c11|4475702-4477859|-|ctg1_4554|	NZ_CP028106|c2|1221526-1223289|-|C4N16_RS06230|ABC_transporter_ATP-binding_protein|WP_010680128.1	29.2	486	330	8	226	702	98	578	6.9e-46	189.9
input|c11|4475702-4477859|-|ctg1_4554|	NZ_FMYM01000009|c1|99992-101725|+|BLT29_RS10530|ABC_transporter_ATP-binding_protein|WP_090776285.1	26.5	581	402	7	141	709	4	571	6.9e-46	189.9
input|c11|4475702-4477859|-|ctg1_4554|	NZ_FNLB01000008|c1|56413-58173|-|BLS62_RS27985|ABC_transporter_ATP-binding_protein|WP_093190195.1	26.6	571	374	12	163	707	28	579	6.9e-46	189.9
input|c11|4475702-4477859|-|ctg1_4554|	NZ_GG693385|c1|44517-45695|-|HMPREF0555_RS05280|peptide_cleavage/export_ABC_transporter|WP_002815474.1	32.1	389	259	5	319	704	5	391	6.9e-46	189.9
input|c11|4475702-4477859|-|ctg1_4554|	NZ_JAUJ01000103|c1|11755-12987|-|L963_RS06445|peptide_cleavage/export_ABC_transporter|WP_021210792.1	32.1	389	259	5	319	704	23	409	6.9e-46	189.9
input|c11|4475702-4477859|-|ctg1_4554|	NZ_JMTZ01000044|c14|12103-13935|-|EX88_RS0114280|ABC_transporter_ATP-binding_protein/permease|WP_031372666.1	29.4	568	368	12	157	707	51	602	6.9e-46	189.9
input|c11|4475702-4477859|-|ctg1_4554|	NZ_JODT01000010|c11|143890-146706|-|IH25_RS0112335|NHLP_bacteriocin_export_ABC_transporter_permease/ATPase_subunit|WP_030607499.1	27.9	610	411	11	99	697	335	926	6.9e-46	189.9
input|c11|4475702-4477859|-|ctg1_4554|	NZ_JOIV01000032|c31|78108-80933|+|IO31_RS0135850|NHLP_bacteriocin_export_ABC_transporter_permease/ATPase_subunit|WP_031098412.1	27.2	604	423	9	99	697	338	929	6.9e-46	189.9
input|c11|4475702-4477859|-|ctg1_4554|	NZ_JRYA01000004|c5|23661-25817|+|MZ38_RS06335|type_I_secretion_system_permease/ATPase|WP_034116809.1	24.6	700	502	12	12	694	18	708	6.9e-46	189.9
input|c11|4475702-4477859|-|ctg1_4554|	NZ_KB911583|c4|626402-629215|-|H293_RS0106970|NHLP_bacteriocin_export_ABC_transporter_permease/ATPase_subunit|WP_020117164.1	26.8	600	430	6	99	697	334	925	6.9e-46	189.9
input|c11|4475702-4477859|-|ctg1_4554|	NZ_KQ235751|c1|455167-456930|+|FGAG_RS02105|ABC_transporter_ATP-binding_protein|WP_010680128.1	29.2	486	330	8	226	702	98	578	6.9e-46	189.9
input|c11|4475702-4477859|-|ctg1_4554|	NZ_KQ948656|c3|918781-921594|+|AQJ46_RS04080|NHLP_bacteriocin_export_ABC_transporter_permease/ATPase_subunit|WP_059204225.1	27.0	603	425	8	99	697	334	925	6.9e-46	189.9
input|c11|4475702-4477859|-|ctg1_4554|	NZ_KQ956514|c1|120535-122298|+|HMPREF3206_RS01725|ABC_transporter_ATP-binding_protein|WP_060793386.1	29.2	486	330	8	226	702	98	578	6.9e-46	189.9
input|c11|4475702-4477859|-|ctg1_4554|	NZ_KV809556|c1|132423-134168|+|HMPREF2867_RS01995|ABC_transporter_ATP-binding_protein|WP_070575491.1	28.7	558	388	8	155	706	21	574	6.9e-46	189.9
input|c11|4475702-4477859|-|ctg1_4554|	NZ_LAGT01000044|c13|58637-60658|+|VY91_RS16985|ABC_transporter_ATP-binding_protein|WP_045927091.1	28.5	501	342	8	217	707	172	666	6.9e-46	189.9
input|c11|4475702-4477859|-|ctg1_4554|	NZ_LGKG01000207|c42|332749-335619|-|ADL29_RS39975|NHLP_bacteriocin_export_ABC_transporter_permease/ATPase_subunit|WP_053928401.1	27.9	556	380	10	160	706	411	954	6.9e-46	189.9
input|c11|4475702-4477859|-|ctg1_4554|	NZ_LGUR01000002|c3|478202-481018|+|ADK36_RS01980|NHLP_bacteriocin_export_ABC_transporter_permease/ATPase_subunit|WP_048578981.1	26.7	614	432	10	99	706	335	936	6.9e-46	189.9
input|c11|4475702-4477859|-|ctg1_4554|	NZ_LIVO01000003|c15|325101-326894|+|AMK09_RS08520|ABC_transporter_ATP-binding_protein|WP_073734688.1	41.0	244	141	2	465	706	354	596	6.9e-46	189.9
input|c11|4475702-4477859|-|ctg1_4554|	NZ_LIVV01000003|c27|700271-703090|+|AMK27_RS15845|NHLP_bacteriocin_export_ABC_transporter_permease/ATPase_subunit|WP_079188480.1	27.6	617	427	10	99	706	332	937	6.9e-46	189.9
input|c11|4475702-4477859|-|ctg1_4554|	NZ_LLZK01000002|c3|179927-182794|-|ADL30_RS01280|NHLP_bacteriocin_export_ABC_transporter_permease/ATPase_subunit|WP_062768718.1	27.0	614	430	9	99	706	352	953	6.9e-46	189.9
input|c11|4475702-4477859|-|ctg1_4554|	NZ_LT603683|c3|1115196-1116950|+|BGLY_RS05615|multidrug_ABC_transporter_ATP-binding_protein|WP_046129748.1	30.4	529	340	10	196	711	64	577	6.9e-46	189.9
input|c11|4475702-4477859|-|ctg1_4554|	NZ_MCHF01000065|c2|37166-39583|-|A7D23_RS13605|ABC_transporter_ATP-binding_protein|WP_025206204.1	28.4	528	359	9	190	706	277	796	6.9e-46	189.9
input|c11|4475702-4477859|-|ctg1_4554|	NZ_MRCB01000013|c3|36618-38441|+|NIES593_RS12200|ABC_transporter_ATP-binding_protein|WP_073599842.1	30.9	492	323	8	226	706	110	595	6.9e-46	189.9
input|c11|4475702-4477859|-|ctg1_4554|	NC_003155|c30|6869556-6871484|-|SAVERM_RS29300|ABC_transporter_ATP-binding_protein|WP_010987082.1	28.5	519	360	7	197	706	117	633	9.0e-46	189.5
input|c11|4475702-4477859|-|ctg1_4554|	NZ_AXBT01000012|c7|24023-25816|+|P615_RS07615|ABC_transporter_ATP-binding_protein|WP_022584748.1	29.3	570	371	14	156	706	27	583	9.0e-46	189.5
input|c11|4475702-4477859|-|ctg1_4554|	NZ_CP007699|c27|7943223-7946093|+|T261_RS35785|NHLP_bacteriocin_export_ABC_transporter_permease/ATPase_subunit|WP_046931560.1	27.9	556	380	10	160	706	411	954	9.0e-46	189.5
input|c11|4475702-4477859|-|ctg1_4554|	NZ_CP007806|c9|2888729-2890522|-|BRLA_RS12450|ABC_transporter_ATP-binding_protein|WP_003336312.1	29.3	570	371	14	156	706	27	583	9.0e-46	189.5
input|c11|4475702-4477859|-|ctg1_4554|	NZ_CP025545|c10|2893793-2895586|-|C0R09_RS12655|ABC_transporter_ATP-binding_protein|WP_022584748.1	29.3	570	371	14	156	706	27	583	9.0e-46	189.5
input|c11|4475702-4477859|-|ctg1_4554|	NZ_FAJB01000013|c3|72670-74391|-|A4X89_RS12660|ABC_transporter_ATP-binding_protein|WP_074438518.1	28.8	566	378	9	151	708	19	567	9.0e-46	189.5
input|c11|4475702-4477859|-|ctg1_4554|	NZ_FKJH01000063|c18|97505-100330|+|STEPF7_RS29290|NHLP_bacteriocin_export_ABC_transporter_permease/ATPase_subunit|WP_093769115.1	26.3	615	433	10	99	706	338	939	9.0e-46	189.5
input|c11|4475702-4477859|-|ctg1_4554|	NZ_HG764837|c10|78189-80108|+|TY17_RS13290|ABC_transporter_ATP-binding_protein|WP_042377116.1	29.9	522	341	11	201	706	119	631	9.0e-46	189.5
input|c11|4475702-4477859|-|ctg1_4554|	NZ_JOCT01000027|c23|140042-142864|-|IE97_RS0130875|NHLP_bacteriocin_export_ABC_transporter_permease/ATPase_subunit|WP_030247711.1	26.2	615	434	10	99	706	337	938	9.0e-46	189.5
input|c11|4475702-4477859|-|ctg1_4554|	NZ_KQ948929|c21|652849-655665|+|AQJ67_RS21075|NHLP_bacteriocin_export_ABC_transporter_permease/ATPase_subunit|WP_062720517.1	26.7	604	426	9	99	697	335	926	9.0e-46	189.5
input|c11|4475702-4477859|-|ctg1_4554|	NZ_LAGT01000044|c13|56883-58640|+|VY91_RS16980|ABC_transporter_ATP-binding_protein|WP_045927090.1	30.7	488	324	6	230	708	93	575	9.0e-46	189.5
input|c11|4475702-4477859|-|ctg1_4554|	NZ_LMDL01000023|c16|211931-214744|-|ASD08_RS26885|NHLP_bacteriocin_export_ABC_transporter_permease/ATPase_subunit|WP_057613238.1	26.8	600	430	6	99	697	334	925	9.0e-46	189.5
input|c11|4475702-4477859|-|ctg1_4554|	NZ_LQIJ01000001|c2|470651-472576|-|AU184_RS02315|ABC_transporter_ATP-binding_protein|WP_064412216.1	29.2	585	400	8	135	711	20	598	9.0e-46	189.5
input|c11|4475702-4477859|-|ctg1_4554|	NZ_LUUO01000001|c1|403917-405656|+|A6765_RS15435|ABC_transporter_ATP-binding_protein|WP_066195515.1	27.7	570	394	7	147	706	5	566	9.0e-46	189.5
input|c11|4475702-4477859|-|ctg1_4554|	NZ_MKKG01000044|c12|82187-84106|-|BJF87_RS18760|ABC_transporter_ATP-binding_protein|WP_042377116.1	29.9	522	341	11	201	706	119	631	9.0e-46	189.5
input|c11|4475702-4477859|-|ctg1_4554|	NZ_MLCU01000086|c3|56204-57961|+|BKD71_RS20525|ABC_transporter_ATP-binding_protein|WP_070413282.1	27.9	535	375	7	181	706	48	580	9.0e-46	189.5
input|c11|4475702-4477859|-|ctg1_4554|	NZ_AJTZ01000005|c4|491809-493569|+|SRA_RS04365|ABC_transporter_ATP-binding_protein|WP_003088069.1	27.9	578	405	8	138	706	4	578	1.2e-45	189.1
input|c11|4475702-4477859|-|ctg1_4554|	NZ_AUGY01000047|c5|45458-47275|-|G519_RS43880|ABC_transporter_ATP-binding_protein|WP_051253552.1	29.3	525	343	11	197	707	81	591	1.2e-45	189.1
input|c11|4475702-4477859|-|ctg1_4554|	NZ_CP009246|c4|2476199-2478169|+|CFLV_RS11495|ABC_transporter_ATP-binding_protein|WP_075730656.1	27.7	512	361	5	201	706	143	651	1.2e-45	189.1
input|c11|4475702-4477859|-|ctg1_4554|	NZ_FOUV01000010|c31|126122-129817|-|BM134_RS17485|ABC_transporter_ATP-binding_protein|WP_064744297.1	28.8	563	382	8	150	702	1	554	1.2e-45	189.1
input|c11|4475702-4477859|-|ctg1_4554|	NZ_FOVQ01000007|c1|12835-14745|+|BMZ41_RS09940|ABC_transporter_ATP-binding_protein|WP_090529217.1	28.9	543	337	10	205	702	90	628	1.2e-45	189.1
input|c11|4475702-4477859|-|ctg1_4554|	NZ_GL982998|c3|491355-493067|+|HMPREF9372_RS10820|ABC_transporter_ATP-binding_protein|WP_009497967.1	26.2	580	397	8	146	708	5	570	1.2e-45	189.1
input|c11|4475702-4477859|-|ctg1_4554|	NZ_JOJA01000055|c22|9088-11334|+|IH42_RS0126635|hypothetical_protein|WP_051828950.1	27.9	573	397	9	143	708	185	748	1.2e-45	189.1
input|c11|4475702-4477859|-|ctg1_4554|	NZ_KB892090|c1|227253-229208|-|B085_RS0101010|ABC_transporter_ATP-binding_protein|WP_018556689.1	30.2	529	337	12	197	706	127	642	1.2e-45	189.1
input|c11|4475702-4477859|-|ctg1_4554|	NZ_KQ061217|c3|1382424-1384322|+|WN54_RS05690|ABC_transporter_ATP-binding_protein|WP_082124266.1	27.5	546	385	6	157	695	34	575	1.2e-45	189.1
input|c11|4475702-4477859|-|ctg1_4554|	NZ_LACL01000020|c21|110269-113964|+|F611_RS27110|ABC_transporter_ATP-binding_protein|WP_064744297.1	28.8	563	382	8	150	702	1	554	1.2e-45	189.1
input|c11|4475702-4477859|-|ctg1_4554|	NZ_LCYC01000062|c8|65034-67190|-|PFL603g_RS24775|type_I_secretion_system_permease/ATPase|WP_034125412.1	24.1	700	505	11	12	694	18	708	1.2e-45	189.1
input|c11|4475702-4477859|-|ctg1_4554|	NZ_LGDW01000476|c33|2488-5304|-|ADL01_RS36560|NHLP_bacteriocin_export_ABC_transporter_permease/ATPase_subunit|WP_053746364.1	26.2	604	429	7	99	697	335	926	1.2e-45	189.1
input|c11|4475702-4477859|-|ctg1_4554|	NZ_MUXN01000025|c23|206709-208655|-|B0293_RS33380|ABC_transporter_ATP-binding_protein|WP_005158047.1	27.2	577	394	4	156	706	42	618	1.2e-45	189.1
input|c11|4475702-4477859|-|ctg1_4554|	NZ_ARWA01000001|c8|3960531-3962357|+|A3OQ_RS0119660|hypothetical_protein|WP_020177158.1	28.8	580	391	9	147	712	27	598	1.5e-45	188.7
input|c11|4475702-4477859|-|ctg1_4554|	NZ_AUAL01000001|c1|121834-123768|-|G336_RS08670|ABC_transporter_ATP-binding_protein|WP_084156603.1	29.1	543	343	13	187	706	101	624	1.5e-45	188.7
input|c11|4475702-4477859|-|ctg1_4554|	NZ_CP011072|c6|4368349-4370505|-|AzCIB_RS19550|type_I_secretion_system_permease/ATPase|WP_050418470.1	26.4	660	454	12	56	694	59	707	1.5e-45	188.7
input|c11|4475702-4477859|-|ctg1_4554|	NZ_CP022547|c2|852557-854302|-|CG712_RS04435|ABC_transporter_ATP-binding_protein|WP_096811638.1	27.6	565	400	7	147	706	14	574	1.5e-45	188.7
input|c11|4475702-4477859|-|ctg1_4554|	NZ_CP023465|c4|2478030-2479928|+|CNO08_RS10110|ABC_transporter_ATP-binding_protein|WP_096414310.1	27.5	546	385	6	157	695	34	575	1.5e-45	188.7
input|c11|4475702-4477859|-|ctg1_4554|	NZ_CP023666|c4|1225527-1227281|-|CP942_RS06160|multidrug_ABC_transporter_permease/ATP-binding_protein|WP_105979111.1	29.3	536	352	12	192	711	53	577	1.5e-45	188.7
input|c11|4475702-4477859|-|ctg1_4554|	NZ_FQUO01000003|c1|102965-104737|+|BUB02_RS04820|ABC_transporter_ATP-binding_protein|WP_073040507.1	26.2	592	396	11	143	706	1	579	1.5e-45	188.7
input|c11|4475702-4477859|-|ctg1_4554|	NZ_JAJA02000001|c2|1100280-1102178|-|AZ78_RS03920|ABC_transporter_ATP-binding_protein|WP_082723435.1	27.5	546	385	6	157	695	34	575	1.5e-45	188.7
input|c11|4475702-4477859|-|ctg1_4554|	NZ_JOCJ01000019|c17|76950-79775|+|IF36_RS0120235|NHLP_bacteriocin_export_ABC_transporter_permease/ATPase_subunit|WP_030986897.1	27.1	602	426	9	99	697	338	929	1.5e-45	188.7
input|c11|4475702-4477859|-|ctg1_4554|	NZ_JOIK01000003|c6|304914-307784|+|IH69_RS0105430|NHLP_bacteriocin_export_ABC_transporter_permease/ATPase_subunit|WP_030824734.1	27.6	540	383	6	160	697	411	944	1.5e-45	188.7
input|c11|4475702-4477859|-|ctg1_4554|	NZ_JOJH01000022|c23|77265-80090|+|IG89_RS0127335|NHLP_bacteriocin_export_ABC_transporter_permease/ATPase_subunit|WP_030986897.1	27.1	602	426	9	99	697	338	929	1.5e-45	188.7
input|c11|4475702-4477859|-|ctg1_4554|	NZ_JYGZ01000003|c3|91530-93290|+|SY27_RS06710|ABC_transporter_ATP-binding_protein|WP_045968503.1	27.7	596	377	13	140	702	1	575	1.5e-45	188.7
input|c11|4475702-4477859|-|ctg1_4554|	NZ_KI629802|c7|48188-50107|-|MR48_RS12485|ABC_transporter_ATP-binding_protein|WP_035753672.1	29.9	522	341	11	201	706	119	631	1.5e-45	188.7
input|c11|4475702-4477859|-|ctg1_4554|	NZ_KQ948017|c9|518457-521273|+|AQI88_RS09425|NHLP_bacteriocin_export_ABC_transporter_permease/ATPase_subunit|WP_066994888.1	26.7	604	426	9	99	697	335	926	1.5e-45	188.7
input|c11|4475702-4477859|-|ctg1_4554|	NZ_KV917371|c4|1966389-1968203|-|BK577_RS09175|ABC_transporter_permease|WP_078432610.1	29.0	524	344	13	201	708	78	589	1.5e-45	188.7
input|c11|4475702-4477859|-|ctg1_4554|	NZ_LDWN01000016|c2|313490-315301|-|VL11_RS20000|ABC_transporter_ATP-binding_protein|WP_048021060.1	29.0	527	343	13	201	708	78	592	1.5e-45	188.7
input|c11|4475702-4477859|-|ctg1_4554|	NZ_LGUX01000036|c6|77172-79997|+|ADK77_RS07010|NHLP_bacteriocin_export_ABC_transporter_permease/ATPase_subunit|WP_030986897.1	27.1	602	426	9	99	697	338	929	1.5e-45	188.7
input|c11|4475702-4477859|-|ctg1_4554|	NZ_LUAU01000001|c1|1658140-1659885|-|A0J52_RS07550|ABC_transporter_ATP-binding_protein|WP_061906164.1	30.5	558	360	10	165	707	23	567	1.5e-45	188.7
input|c11|4475702-4477859|-|ctg1_4554|	NZ_MAEQ01000021|c11|54075-55970|-|B4397_RS15165|ABC_transporter_ATP-binding_protein|WP_070916444.1	28.1	474	336	4	236	705	159	631	1.5e-45	188.7
input|c11|4475702-4477859|-|ctg1_4554|	NZ_MAGX01000004|c2|453118-454233|-|BAS06_RS13925|hypothetical_protein|WP_078795464.1	33.0	373	234	5	343	706	1	366	1.5e-45	188.7
input|c11|4475702-4477859|-|ctg1_4554|	NZ_MBFH01000004|c15|64711-66504|-|BBZ61_RS06635|ABC_transporter_ATP-binding_protein|WP_083208750.1	29.3	570	371	14	156	706	27	583	1.5e-45	188.7
input|c11|4475702-4477859|-|ctg1_4554|	NZ_MLIR01000012|c5|793298-795193|+|BKG83_RS11365|ABC_transporter_ATP-binding_protein|WP_070916444.1	28.1	474	336	4	236	705	159	631	1.5e-45	188.7
input|c11|4475702-4477859|-|ctg1_4554|	NZ_ALNP01000003|c2|111449-113215|-|B311_RS0105060|ABC_transporter_ATP-binding_protein|WP_019432385.1	28.4	573	379	11	152	706	27	586	2.0e-45	188.3
input|c11|4475702-4477859|-|ctg1_4554|	NZ_AP018233|c4|1589659-1591500|-|CA741_RS06320|ABC_transporter_ATP-binding_protein|WP_045873889.1	25.8	586	412	7	143	708	21	603	2.0e-45	188.3
input|c11|4475702-4477859|-|ctg1_4554|	NZ_BCLE01000009|c5|121000-122760|-|SCSH_RS02100|ABC_transporter_ATP-binding_protein|WP_057490243.1	27.4	580	409	8	136	706	2	578	2.0e-45	188.3
input|c11|4475702-4477859|-|ctg1_4554|	NZ_BDAM01000009|c8|31367-33223|-|RDCOP1_RS15380|ABC_transporter_ATP-binding_protein|WP_072702689.1	26.9	605	400	10	128	707	18	605	2.0e-45	188.3
input|c11|4475702-4477859|-|ctg1_4554|	NZ_CP007121|c1|685584-687314|-|Y592_RS03390|ABC_transporter_ATP-binding_protein|WP_077287232.1	28.7	564	372	12	160	709	22	569	2.0e-45	188.3
input|c11|4475702-4477859|-|ctg1_4554|	NZ_CP011509|c19|4956596-4958341|+|AA314_RS19835|ABC_transporter_permease|WP_047856740.1	25.8	554	395	5	165	708	32	579	2.0e-45	188.3
input|c11|4475702-4477859|-|ctg1_4554|	NZ_CP012712|c2|970149-971909|+|AOT13_RS04820|ABC_transporter_ATP-binding_protein|WP_042384008.1	27.6	562	389	9	154	706	26	578	2.0e-45	188.3
input|c11|4475702-4477859|-|ctg1_4554|	NZ_CP013743|c7|1431482-1434298|+|AS200_RS06150|NHLP_bacteriocin_export_ABC_transporter_permease/ATPase_subunit|WP_058921353.1	27.7	606	417	11	99	697	335	926	2.0e-45	188.3
input|c11|4475702-4477859|-|ctg1_4554|	NZ_CP015588|c29|7839888-7842755|+|A7J05_RS34300|NHLP_bacteriocin_export_ABC_transporter_permease/ATPase_subunit|WP_076687688.1	26.5	611	437	8	99	706	352	953	2.0e-45	188.3
input|c11|4475702-4477859|-|ctg1_4554|	NZ_CP017248|c4|861851-864667|+|BFF78_RS03770|NHLP_bacteriocin_export_ABC_transporter_permease/ATPase_subunit|WP_069776942.1	26.8	613	433	9	99	706	335	936	2.0e-45	188.3
input|c11|4475702-4477859|-|ctg1_4554|	NZ_CP019962|c4|4207572-4209353|-|B2M23_RS19830|ABC_transporter_ATP-binding_protein|WP_038351327.1	27.5	556	392	6	156	702	26	579	2.0e-45	188.3
input|c11|4475702-4477859|-|ctg1_4554|	NZ_FMCB01000019|c8|23336-25129|-|GA0115239_RS07790|ABC_transporter_ATP-binding_protein|WP_093761065.1	28.8	532	337	11	196	707	78	587	2.0e-45	188.3
input|c11|4475702-4477859|-|ctg1_4554|	NZ_FONN01000001|c12|797290-799074|+|BM055_RS03790|ABC_transporter_ATP-binding_protein|WP_046230886.1	29.0	580	376	11	157	717	27	589	2.0e-45	188.3
input|c11|4475702-4477859|-|ctg1_4554|	NZ_FOZQ01000004|c2|131154-132887|+|BM376_RS06145|ABC_transporter_ATP-binding_protein|WP_036120553.1	28.8	569	368	16	161	706	18	572	2.0e-45	188.3
input|c11|4475702-4477859|-|ctg1_4554|	NZ_FPAB01000001|c10|436208-437974|-|BM385_RS02030|ABC_transporter_ATP-binding_protein|WP_019432385.1	28.4	573	379	11	152	706	27	586	2.0e-45	188.3
input|c11|4475702-4477859|-|ctg1_4554|	NZ_GG703517|c6|915697-917499|+|SCH4B_RS08650|ABC_transporter|WP_009177066.1	27.3	590	414	8	131	710	12	596	2.0e-45	188.3
input|c11|4475702-4477859|-|ctg1_4554|	NZ_GL831112|c1|304964-306709|+|HMPREF9425_RS01575|ABC_transporter_ATP-binding_protein|WP_003096136.1	28.8	559	386	9	155	706	21	574	2.0e-45	188.3
input|c11|4475702-4477859|-|ctg1_4554|	NZ_JH930372|c14|46964-48805|-|FDUTEX481_RS33725|ABC_transporter_ATP-binding_protein|WP_045873889.1	25.8	586	412	7	143	708	21	603	2.0e-45	188.3
input|c11|4475702-4477859|-|ctg1_4554|	NZ_JODC01000008|c12|359150-361969|-|IH68_RS0121700|NHLP_bacteriocin_export_ABC_transporter_permease/ATPase_subunit|WP_030937734.1	26.9	614	431	10	99	706	336	937	2.0e-45	188.3
input|c11|4475702-4477859|-|ctg1_4554|	NZ_JPDM01000110|c4|1737-3470|-|HD08_RS06790|ABC_transporter_ATP-binding_protein|WP_036120553.1	28.8	569	368	16	161	706	18	572	2.0e-45	188.3
input|c11|4475702-4477859|-|ctg1_4554|	NZ_JWGQ01000011|c4|655-2400|-|ADF62_RS00790|ABC_transporter_ATP-binding_protein|WP_048787871.1	28.8	559	386	9	155	706	21	574	2.0e-45	188.3
input|c11|4475702-4477859|-|ctg1_4554|	NZ_KI912151|c14|1093269-1095080|+|FIS9605_RS0129850|ABC_transporter_ATP-binding_protein|WP_035140335.1	29.1	615	384	16	126	706	3	599	2.0e-45	188.3
input|c11|4475702-4477859|-|ctg1_4554|	NZ_LFML01000018|c15|88614-91598|-|ACS04_RS05385|NHLP_bacteriocin_export_ABC_transporter_permease/ATPase_subunit|WP_078864438.1	27.3	607	430	8	103	706	394	992	2.0e-45	188.3
input|c11|4475702-4477859|-|ctg1_4554|	NZ_LGIA01000147|c3|33499-35286|-|NC99_RS08875|ABC_transporter_ATP-binding_protein|WP_053182490.1	26.1	574	416	6	136	702	10	582	2.0e-45	188.3
input|c11|4475702-4477859|-|ctg1_4554|	NZ_LXPD01000006|c14|12170-13924|+|A6P48_RS03230|ABC_transporter_ATP-binding_protein|WP_065643316.1	29.7	536	350	11	192	711	53	577	2.0e-45	188.3
input|c11|4475702-4477859|-|ctg1_4554|	NZ_LXZW01000018|c1|20089-21834|+|A7A98_RS04090|ABC_transporter_ATP-binding_protein|WP_064519409.1	29.0	559	385	9	155	706	21	574	2.0e-45	188.3
input|c11|4475702-4477859|-|ctg1_4554|	NC_013441|c9|4897322-4899217|+|GBRO_RS22655|ABC_transporter|GBRO_RS22655	29.7	518	343	9	201	706	122	630	2.6e-45	188.0
input|c11|4475702-4477859|-|ctg1_4554|	NZ_ALIL01000128|c1|7905-9650|-|IQ7_RS07265|ABC_transporter_ATP-binding_protein|WP_002951809.1	27.8	565	399	7	147	706	14	574	2.6e-45	188.0
input|c11|4475702-4477859|-|ctg1_4554|	NZ_CP010976|c2|280817-282538|+|UB51_RS01175|ABC_transporter_ATP-binding_protein|WP_044875714.1	30.6	582	371	12	143	706	2	568	2.6e-45	188.0
input|c11|4475702-4477859|-|ctg1_4554|	NZ_CP022983|c1|663859-665664|-|CKF48_RS03330|ABC_transporter_ATP-binding_protein|WP_095373495.1	26.3	574	404	6	148	710	36	601	2.6e-45	188.0
input|c11|4475702-4477859|-|ctg1_4554|	NZ_CP023278|c14|4206885-4208627|+|CLI64_RS17405|ABC_transporter_ATP-binding_protein|WP_103140774.1	28.9	578	392	11	140	706	1	570	2.6e-45	188.0
input|c11|4475702-4477859|-|ctg1_4554|	NZ_FIGZ01000008|c3|4047-5831|-|A1I54_RS04660|ABC_transporter_ATP-binding_protein|WP_044758354.1	29.3	488	320	7	237	708	114	592	2.6e-45	188.0
input|c11|4475702-4477859|-|ctg1_4554|	NZ_FILS01000002|c1|105050-106834|+|A0495_RS01575|ABC_transporter_ATP-binding_protein|WP_044758354.1	29.3	488	320	7	237	708	114	592	2.6e-45	188.0
input|c11|4475702-4477859|-|ctg1_4554|	NZ_FOWI01000008|c5|188703-190484|+|BM006_RS16800|ABC_transporter_ATP-binding_protein|WP_090414482.1	27.5	556	392	6	156	702	26	579	2.6e-45	188.0
input|c11|4475702-4477859|-|ctg1_4554|	NZ_JNLF01000005|c3|1000346-1002241|-|BO18_RS22290|ABC_transporter_ATP-binding_protein|WP_034451596.1	28.4	556	341	10	200	702	72	623	2.6e-45	188.0
input|c11|4475702-4477859|-|ctg1_4554|	NZ_LMEO01000034|c3|522880-524703|+|ASD40_RS20610|ABC_transporter_ATP-binding_protein|WP_057305002.1	28.6	569	380	12	158	711	38	595	2.6e-45	188.0
input|c11|4475702-4477859|-|ctg1_4554|	NZ_LMIU01000024|c11|75350-77155|-|ASE30_RS21895|ABC_transporter_ATP-binding_protein/permease|WP_057286389.1	32.2	441	281	7	272	699	149	584	2.6e-45	188.0
input|c11|4475702-4477859|-|ctg1_4554|	NZ_LMRY01000003|c1|76954-78777|-|ASG85_RS05315|ABC_transporter_ATP-binding_protein|WP_060645559.1	28.6	569	380	12	158	711	38	595	2.6e-45	188.0
input|c11|4475702-4477859|-|ctg1_4554|	NZ_LMSD01000001|c1|337688-339511|+|ASL11_RS01445|ABC_transporter_ATP-binding_protein|WP_056608897.1	28.5	557	378	10	160	704	40	588	2.6e-45	188.0
input|c11|4475702-4477859|-|ctg1_4554|	NZ_LSAZ01000004|c4|50967-52739|-|AXI59_RS02540|ABC_transporter_ATP-binding_protein|WP_061527293.1	26.8	560	396	8	155	706	24	577	2.6e-45	188.0
input|c11|4475702-4477859|-|ctg1_4554|	NC_017621|c4|2015349-2017133|-|SSUD12_RS09950|ABC_transporter_ATP-binding_protein|WP_014638748.1	28.9	488	322	7	237	708	114	592	3.4e-45	187.6
input|c11|4475702-4477859|-|ctg1_4554|	NC_017769|c3|573285-574142|-|MYY_RS03035|ATP-binding_protein|MYY_RS03035	40.5	237	137	4	468	702	48	282	3.4e-45	187.6
input|c11|4475702-4477859|-|ctg1_4554|	NZ_AMBZ01000001|c5|1377139-1378965|-|PAV_RS06240|ABC_transporter_ATP-binding_protein|WP_005544416.1	30.5	528	331	12	198	701	75	590	3.4e-45	187.6
input|c11|4475702-4477859|-|ctg1_4554|	NZ_AMBZ01000008|c12|59809-61659|-|PAV_RS23150|ABC_transporter_ATP-binding_protein|WP_051135207.1	31.8	484	306	8	241	706	125	602	3.4e-45	187.6
input|c11|4475702-4477859|-|ctg1_4554|	NZ_AVQH01000034|c13|96176-97933|+|O205_RS38470|ABC_transporter_ATP-binding_protein|WP_021494917.1	30.5	488	325	6	230	708	93	575	3.4e-45	187.6
input|c11|4475702-4477859|-|ctg1_4554|	NZ_BBON01000045|c17|2448-5318|-|A3769_RS13010|NHLP_bacteriocin_export_ABC_transporter_permease/ATPase_subunit|WP_064456433.1	27.6	540	383	6	160	697	411	944	3.4e-45	187.6
input|c11|4475702-4477859|-|ctg1_4554|	NZ_BBOU01000072|c39|14803-17673|-|AXW63_RS36780|NHLP_bacteriocin_export_ABC_transporter_permease/ATPase_subunit|WP_060953961.1	27.6	540	383	6	160	697	411	944	3.4e-45	187.6
input|c11|4475702-4477859|-|ctg1_4554|	NZ_BCAN01000067|c25|67351-70221|+|AXW65_RS24065|NHLP_bacteriocin_export_ABC_transporter_permease/ATPase_subunit|WP_062011555.1	27.4	540	384	6	160	697	411	944	3.4e-45	187.6
input|c11|4475702-4477859|-|ctg1_4554|	NZ_BCTK01000015|c6|194565-196388|+|API01S_RS27185|ABC_transporter_ATP-binding_protein/permease|WP_061306616.1	30.2	510	336	8	210	707	91	592	3.4e-45	187.6
input|c11|4475702-4477859|-|ctg1_4554|	NZ_BDCA01000003|c7|187455-189401|+|NV2_RS06650|ABC_transporter_ATP-binding_protein|WP_067870621.1	29.2	521	342	11	201	706	121	629	3.4e-45	187.6
input|c11|4475702-4477859|-|ctg1_4554|	NZ_CP011130|c4|2493077-2494975|+|LC55x_RS10210|ABC_transporter_ATP-binding_protein|WP_082648463.1	27.3	546	386	6	157	695	34	575	3.4e-45	187.6
input|c11|4475702-4477859|-|ctg1_4554|	NZ_CP013216|c2|1780705-1782450|-|HSISS4_RS08090|ABC_transporter_ATP-binding_protein|WP_059749245.1	28.2	556	387	8	156	706	26	574	3.4e-45	187.6
input|c11|4475702-4477859|-|ctg1_4554|	NZ_CP020028|c2|1412959-1414776|+|B4V02_RS06360|ABC_transporter_ATP-binding_protein|WP_094154146.1	27.8	600	406	10	129	711	10	599	3.4e-45	187.6
input|c11|4475702-4477859|-|ctg1_4554|	NZ_CP025308|c3|973935-975692|+|CXP43_RS05040|ABC_transporter_ATP-binding_protein|WP_014417312.1	30.5	488	325	6	230	708	93	575	3.4e-45	187.6
input|c11|4475702-4477859|-|ctg1_4554|	NZ_CP025990|c1|91239-93083|+|C1701_RS00435|ABC_transporter_ATP-binding_protein|WP_103055289.1	31.9	417	268	8	300	706	195	605	3.4e-45	187.6
input|c11|4475702-4477859|-|ctg1_4554|	NZ_CPSZ01000065|c6|1671-2528|+|AEH37_RS11130|ATP-binding_protein|AEH37_RS11130	40.5	237	137	4	468	702	48	282	3.4e-45	187.6
input|c11|4475702-4477859|-|ctg1_4554|	NZ_FEOO01000006|c3|99865-100722|+|A1K15_RS04510|ATP-binding_protein|A1K15_RS04510	40.5	237	137	4	468	702	48	282	3.4e-45	187.6
input|c11|4475702-4477859|-|ctg1_4554|	NZ_FNST01000002|c35|9722803-9725673|+|BLV72_RS44025|NHLP_bacteriocin_export_ABC_transporter_permease/ATPase_subunit|WP_093469509.1	28.0	540	381	6	160	697	411	944	3.4e-45	187.6
input|c11|4475702-4477859|-|ctg1_4554|	NZ_FOLV01000020|c3|13863-15599|-|BM211_RS16835|ABC_transporter_ATP-binding_protein|WP_090998665.1	29.4	551	365	9	156	694	18	556	3.4e-45	187.6
input|c11|4475702-4477859|-|ctg1_4554|	NZ_JNXE01000002|c4|41297-44113|+|OO69_RS03270|NHLP_bacteriocin_export_ABC_transporter_permease/ATPase_subunit|WP_033278845.1	29.8	507	347	6	195	697	425	926	3.4e-45	187.6
input|c11|4475702-4477859|-|ctg1_4554|	NZ_JXAT01000007|c12|69474-71231|-|SB21_RS04565|multidrug_ABC_transporter_ATP-binding_protein|WP_039062827.1	31.6	493	313	9	230	708	93	575	3.4e-45	187.6
input|c11|4475702-4477859|-|ctg1_4554|	NZ_KB895830|c7|29319-31124|+|C569_RS30035|ABC_transporter_ATP-binding_protein|WP_018785653.1	29.7	522	351	9	197	708	86	601	3.4e-45	187.6
input|c11|4475702-4477859|-|ctg1_4554|	NZ_KL997427|c15|467244-470066|+|IQ62_RS23460|NHLP_bacteriocin_export_ABC_transporter_permease/ATPase_subunit|WP_037698519.1	26.9	543	383	7	160	697	395	928	3.4e-45	187.6
input|c11|4475702-4477859|-|ctg1_4554|	NZ_LBMU02000011|c1|28865-31690|+|AAW13_RS03175|NHLP_bacteriocin_export_ABC_transporter_permease/ATPase_subunit|WP_046732108.1	27.7	607	416	10	99	697	338	929	3.4e-45	187.6
input|c11|4475702-4477859|-|ctg1_4554|	NZ_LIQZ01000405|c29|34117-37011|+|AOK17_RS40490|NHLP_bacteriocin_export_ABC_transporter_permease/ATPase_subunit|WP_079053563.1	25.7	606	429	8	99	697	361	952	3.4e-45	187.6
input|c11|4475702-4477859|-|ctg1_4554|	NZ_LKBA01000006|c3|419104-420903|-|AKJ29_RS08385|ABC_transporter|WP_055189803.1	27.6	595	402	13	135	711	15	598	3.4e-45	187.6
input|c11|4475702-4477859|-|ctg1_4554|	NZ_LKIE01000066|c5|215380-217113|+|AK833_RS15025|ABC_transporter_ATP-binding_protein|WP_058844584.1	28.8	569	368	16	161	706	18	572	3.4e-45	187.6
input|c11|4475702-4477859|-|ctg1_4554|	NZ_LLZC01000019|c12|797169-798926|-|AR442_RS14545|ABC_transporter_ATP-binding_protein|WP_014417312.1	30.5	488	325	6	230	708	93	575	3.4e-45	187.6
input|c11|4475702-4477859|-|ctg1_4554|	NZ_LLZJ01000403|c52|220910-223780|-|ADL28_RS38215|NHLP_bacteriocin_export_ABC_transporter_permease/ATPase_subunit|WP_059148370.1	28.0	540	381	6	160	697	411	944	3.4e-45	187.6
input|c11|4475702-4477859|-|ctg1_4554|	NZ_LMHM01000011|c3|94391-96202|-|ASD86_RS05535|ABC_transporter_ATP-binding_protein|WP_056107968.1	27.7	546	384	6	157	695	38	579	3.4e-45	187.6
input|c11|4475702-4477859|-|ctg1_4554|	NZ_LXII01000042|c3|25117-26862|+|A7D10_RS04620|ABC_transporter_ATP-binding_protein|WP_073686771.1	28.3	558	390	8	155	706	21	574	3.4e-45	187.6
input|c11|4475702-4477859|-|ctg1_4554|	NZ_LYUF01000012|c10|226352-228109|-|SRCM100731_RS12030|multidrug_ABC_transporter_permease/ATP-binding_protein|WP_065180674.1	31.6	493	313	9	230	708	93	575	3.4e-45	187.6
input|c11|4475702-4477859|-|ctg1_4554|	NZ_MQUS01000001|c2|463161-465977|-|AV521_RS02255|NHLP_bacteriocin_export_ABC_transporter_permease/ATPase_subunit|WP_076082584.1	27.2	614	429	10	99	706	335	936	3.4e-45	187.6
input|c11|4475702-4477859|-|ctg1_4554|	NC_006448|c3|1497545-1499290|-|STU_RS17300|ABC_transporter_ATP-binding_protein|WP_011226501.1	27.6	565	400	7	147	706	14	574	4.5e-45	187.2
input|c11|4475702-4477859|-|ctg1_4554|	NC_012034|c7|2756315-2758051|-|ATHE_RS13230|ABC_transporter_ATP-binding_protein|WP_015908931.1	31.7	426	277	5	294	714	161	577	4.5e-45	187.2
input|c11|4475702-4477859|-|ctg1_4554|	NC_021362|c3|1145570-1147324|+|BALI_RS05705|ABC_transporter_ATP-binding_protein|WP_020450766.1	28.8	535	356	11	192	711	53	577	4.5e-45	187.2
input|c11|4475702-4477859|-|ctg1_4554|	NC_022081|c4|958140-959897|+|BASU_RS05215|ABC_transporter_(ATP-binding_protein)_involved_in_the_signaling_pathway_that_activates_KinA_during_sporulation_initiation|WP_020955578.1	30.3	488	326	6	230	708	93	575	4.5e-45	187.2
input|c11|4475702-4477859|-|ctg1_4554|	NZ_AJLM01000104|c10|65962-67785|-|UYE_RS0122765|ABC_transporter_ATP-binding_protein|WP_016876698.1	32.1	502	300	13	232	707	115	601	4.5e-45	187.2
input|c11|4475702-4477859|-|ctg1_4554|	NZ_AOFO01000003|c4|57106-58863|+|H008_RS0105160|multidrug_ABC_transporter_ATP-binding_protein|WP_025649539.1	31.8	493	312	9	230	708	93	575	4.5e-45	187.2
input|c11|4475702-4477859|-|ctg1_4554|	NZ_ASPS01000080|c9|40056-41966|-|C162_RS28655|ABC_transporter_ATP-binding_protein|WP_051494004.1	29.0	520	359	5	198	708	101	619	4.5e-45	187.2
input|c11|4475702-4477859|-|ctg1_4554|	NZ_AZSK01000031|c14|347381-349135|-|U474_RS20690|ABC_transporter_ATP-binding_protein|WP_020450766.1	28.8	535	356	11	192	711	53	577	4.5e-45	187.2
input|c11|4475702-4477859|-|ctg1_4554|	NZ_BDBQ01000063|c22|51522-53291|+|NM2_RS27250|ABC_transporter_ATP-binding_protein|WP_067674295.1	28.0	568	369	11	158	702	28	578	4.5e-45	187.2
input|c11|4475702-4477859|-|ctg1_4554|	NZ_CM003139|c1|1483950-1485695|-|Y016_RS08240|ABC_transporter_ATP-binding_protein|WP_024703994.1	27.8	565	399	7	147	706	14	574	4.5e-45	187.2
input|c11|4475702-4477859|-|ctg1_4554|	NZ_CP010406|c5|1111410-1113167|-|SB24_RS04915|multidrug_ABC_transporter_ATP-binding_protein|WP_039252161.1	30.5	488	325	6	230	708	93	575	4.5e-45	187.2
input|c11|4475702-4477859|-|ctg1_4554|	NZ_CP011937|c11|2974393-2976150|-|AAV34_RS14520|ABC_transporter_ATP-binding_protein|WP_032874311.1	30.3	488	326	6	230	708	93	575	4.5e-45	187.2
input|c11|4475702-4477859|-|ctg1_4554|	NZ_CP022111|c3|444195-446420|+|Y958_RS15430|NHLP_bacteriocin_export_ABC_transporter_permease/ATPase_subunit|WP_088872933.1	24.2	550	415	1	157	706	189	736	4.5e-45	187.2
input|c11|4475702-4477859|-|ctg1_4554|	NZ_CP022654|c6|1253658-1255415|-|CHN56_RS06010|multidrug_ABC_transporter_permease/ATP-binding_protein|WP_094247103.1	31.6	493	313	9	230	708	93	575	4.5e-45	187.2
input|c11|4475702-4477859|-|ctg1_4554|	NZ_FNLA01000002|c2|2873161-2874918|-|BLQ40_RS16140|ABC_transporter_ATP-binding_protein|WP_083333895.1	28.1	563	383	9	156	706	28	580	4.5e-45	187.2
input|c11|4475702-4477859|-|ctg1_4554|	NZ_FOCJ01000001|c2|890333-892051|+|BMY11_RS03880|ABC_transporter_ATP-binding_protein|WP_090573128.1	28.9	575	384	12	146	706	5	568	4.5e-45	187.2
input|c11|4475702-4477859|-|ctg1_4554|	NZ_FONY01000010|c2|77231-79054|-|BM141_RS07295|ABC_transporter_ATP-binding_protein|WP_091542540.1	29.7	519	344	10	201	706	95	605	4.5e-45	187.2
input|c11|4475702-4477859|-|ctg1_4554|	NZ_FOTE01000015|c6|45549-47264|-|BM210_RS25495|ABC_transporter_ATP-binding_protein|WP_091174906.1	30.4	576	374	13	146	706	5	568	4.5e-45	187.2
input|c11|4475702-4477859|-|ctg1_4554|	NZ_GG770409|c4|2859846-2861669|-|HMPREF0004_RS13215|ABC_transporter_ATP-binding_protein/permease|WP_006218770.1	30.2	510	336	8	210	707	91	592	4.5e-45	187.2
input|c11|4475702-4477859|-|ctg1_4554|	NZ_JCOC01000002|c4|357406-359163|-|AW26_RS14905|multidrug_ABC_transporter_ATP-binding_protein|WP_032866189.1	30.3	488	326	6	230	708	93	575	4.5e-45	187.2
input|c11|4475702-4477859|-|ctg1_4554|	NZ_JMEO01000004|c4|136737-138632|-|BI04_RS0102420|ABC_transporter_ATP-binding_protein|WP_032388136.1	30.2	513	339	10	201	702	124	628	4.5e-45	187.2
input|c11|4475702-4477859|-|ctg1_4554|	NZ_JMEQ01000002|c1|37624-39519|-|BI02_RS0100590|ABC_transporter_ATP-binding_protein|WP_032368744.1	30.2	513	339	10	201	702	124	628	4.5e-45	187.2
input|c11|4475702-4477859|-|ctg1_4554|	NZ_JMES01000004|c2|73303-75198|-|BI00_RS0102375|ABC_transporter_ATP-binding_protein|WP_032399359.1	30.2	513	339	10	201	702	124	628	4.5e-45	187.2
input|c11|4475702-4477859|-|ctg1_4554|	NZ_JMEU01000037|c20|162414-164309|-|BH98_RS0123270|ABC_transporter_ATP-binding_protein|WP_032368030.1	30.2	513	339	10	201	702	124	628	4.5e-45	187.2
input|c11|4475702-4477859|-|ctg1_4554|	NZ_JMEY01000033|c20|485202-487097|-|BH94_RS0124480|ABC_transporter_ATP-binding_protein|WP_032368030.1	30.2	513	339	10	201	702	124	628	4.5e-45	187.2
input|c11|4475702-4477859|-|ctg1_4554|	NZ_JPHF01000001|c2|645161-646927|-|HY58_RS02815|ABC_transporter_ATP-binding_protein|WP_039127268.1	25.9	587	399	11	143	706	1	574	4.5e-45	187.2
input|c11|4475702-4477859|-|ctg1_4554|	NZ_JQJH01000001|c1|499270-501138|-|DL88_RS02160|ABC_transporter|WP_034991049.1	28.1	587	404	8	132	706	23	603	4.5e-45	187.2
input|c11|4475702-4477859|-|ctg1_4554|	NZ_JYKA01000015|c5|58522-60309|-|MY55_RS16670|ABC_transporter_ATP-binding_protein/permease|WP_047236728.1	31.2	452	296	7	261	707	147	588	4.5e-45	187.2
input|c11|4475702-4477859|-|ctg1_4554|	NZ_JZEY01000054|c2|1219520-1221259|+|VE26_RS05950|ABC_transporter_ATP-binding_protein|WP_046104156.1	29.3	598	366	13	146	714	5	574	4.5e-45	187.2
input|c11|4475702-4477859|-|ctg1_4554|	NZ_KB895390|c2|59520-61265|+|C557_RS0118820|ABC_transporter_ATP-binding_protein|WP_018753422.1	29.5	567	368	11	156	706	25	575	4.5e-45	187.2
input|c11|4475702-4477859|-|ctg1_4554|	NZ_KN050734|c2|704149-706962|+|EW60_RS23510|NHLP_bacteriocin_export_ABC_transporter_permease/ATPase_subunit|WP_037714157.1	26.9	603	426	8	99	697	334	925	4.5e-45	187.2
input|c11|4475702-4477859|-|ctg1_4554|	NZ_KQ031373|c8|273163-275058|-|VF34_RS11880|ABC_transporter_ATP-binding_protein|WP_032368744.1	30.2	513	339	10	201	702	124	628	4.5e-45	187.2
input|c11|4475702-4477859|-|ctg1_4554|	NZ_LBMN02000012|c6|351914-353668|-|ACH97_RS10865|ABC_transporter_ATP-binding_protein|WP_020450766.1	28.8	535	356	11	192	711	53	577	4.5e-45	187.2
input|c11|4475702-4477859|-|ctg1_4554|	NZ_LCZA01000015|c2|99938-101695|-|AA054_RS05595|ABC_transporter_ATP-binding_protein|WP_047280403.1	28.1	563	383	9	156	706	28	580	4.5e-45	187.2
input|c11|4475702-4477859|-|ctg1_4554|	NZ_LDZX01000011|c3|63880-65808|-|AC003_RS14830|ABC_transporter_ATP-binding_protein|WP_048457561.1	28.9	519	349	9	203	706	120	633	4.5e-45	187.2
input|c11|4475702-4477859|-|ctg1_4554|	NZ_LFIM01000011|c1|6544-8298|+|ACJ43_RS17985|ABC_transporter_ATP-binding_protein|WP_020450766.1	28.8	535	356	11	192	711	53	577	4.5e-45	187.2
input|c11|4475702-4477859|-|ctg1_4554|	NZ_LGAT01000009|c17|24772-26529|-|AC811_RS15540|multidrug_ABC_transporter_ATP-binding_protein|WP_032866189.1	30.3	488	326	6	230	708	93	575	4.5e-45	187.2
input|c11|4475702-4477859|-|ctg1_4554|	NZ_LKPO01000009|c3|130405-132159|-|B4121_RS08645|ABC_transporter_ATP-binding_protein|WP_020450766.1	28.8	535	356	11	192	711	53	577	4.5e-45	187.2
input|c11|4475702-4477859|-|ctg1_4554|	NZ_LMRO01000001|c1|165845-167740|+|ASH04_RS00785|ABC_transporter_ATP-binding_protein|WP_032368030.1	30.2	513	339	10	201	702	124	628	4.5e-45	187.2
input|c11|4475702-4477859|-|ctg1_4554|	NZ_LN482615|c15|477236-479071|+|RHRU231_RS18995|ABC_transporter_ATP-binding_protein|WP_040273961.1	28.9	568	370	12	157	703	47	601	4.5e-45	187.2
input|c11|4475702-4477859|-|ctg1_4554|	NZ_LRRD01000018|c1|14918-16639|+|FEMY_RS05835|ABC_transporter_ATP-binding_protein/permease|WP_082783181.1	30.3	525	339	9	204	711	59	573	4.5e-45	187.2
input|c11|4475702-4477859|-|ctg1_4554|	NZ_LVHV01000031|c30|7795-9603|-|MITS9509_RS16465|ABC_transporter_ATP-binding_protein|WP_066912488.1	31.6	566	355	15	164	706	35	591	4.5e-45	187.2
input|c11|4475702-4477859|-|ctg1_4554|	NZ_LVYG01000001|c5|892770-894551|-|A4S11_RS03640|ABC_transporter_ATP-binding_protein|WP_064199524.1	27.7	571	391	9	147	706	20	579	4.5e-45	187.2
input|c11|4475702-4477859|-|ctg1_4554|	NZ_MJAF01000034|c17|61142-63070|+|BFN23_RS18365|ABC_transporter_ATP-binding_protein|WP_069754604.1	28.6	518	352	8	203	706	120	633	4.5e-45	187.2
input|c11|4475702-4477859|-|ctg1_4554|	NZ_MRTH01000028|c2|62487-64202|+|BK127_RS29745|ABC_transporter_ATP-binding_protein|WP_076235742.1	30.4	579	376	13	143	706	2	568	4.5e-45	187.2
input|c11|4475702-4477859|-|ctg1_4554|	NZ_MSDV01000036|c7|31073-33214|-|BTH42_RS16370|peptidase_domain-containing_ABC_transporter|WP_075301213.1	25.0	697	499	8	7	687	4	692	4.5e-45	187.2
input|c11|4475702-4477859|-|ctg1_4554|	NC_012491|c3|2909876-2911657|+|BBR47_RS14165|ABC_transporter_ATP-binding_protein|WP_015891087.1	27.3	583	402	9	135	706	8	579	5.8e-45	186.8
input|c11|4475702-4477859|-|ctg1_4554|	NC_014624|c3|2452329-2454110|-|ELI_RS11615|ABC_transporter_ATP-binding_protein|WP_013380950.1	27.3	556	393	6	156	702	26	579	5.8e-45	186.8
input|c11|4475702-4477859|-|ctg1_4554|	NC_019673|c23|5919544-5921595|-|BN6_RS25595|ABC_transporter_related_protein|WP_015102671.1	30.0	520	339	11	202	708	156	663	5.8e-45	186.8
input|c11|4475702-4477859|-|ctg1_4554|	NC_021252|c3|1538892-1540850|+|AORI_RS48390|ABC_transporter_ATP-binding_protein|WP_016331870.1	27.6	577	390	6	157	706	43	618	5.8e-45	186.8
input|c11|4475702-4477859|-|ctg1_4554|	NZ_AJFC01000132|c5|977-2812|+|OEY_RS0110115|ABC_transporter_ATP-binding_protein|WP_010593765.1	28.9	568	370	12	157	703	47	601	5.8e-45	186.8
input|c11|4475702-4477859|-|ctg1_4554|	NZ_ANGC02000001|c1|30512-32347|+|D092_RS00170|ABC_transporter_ATP-binding_protein|WP_017680590.1	28.9	568	370	12	157	703	47	601	5.8e-45	186.8
input|c11|4475702-4477859|-|ctg1_4554|	NZ_AZHI01000125|c19|63335-65176|+|RR21198_RS22170|ABC_transporter_ATP-binding_protein|WP_037200508.1	28.0	567	384	9	157	707	49	607	5.8e-45	186.8
input|c11|4475702-4477859|-|ctg1_4554|	NZ_BBNO01000003|c25|312373-315252|+|TU31_RS10305|NHLP_bacteriocin_export_ABC_transporter_permease/ATPase_subunit|WP_042152495.1	26.6	601	422	9	103	697	360	947	5.8e-45	186.8
input|c11|4475702-4477859|-|ctg1_4554|	NZ_BDDG01000003|c9|342353-344110|-|A7P74_RS13605|multidrug_ABC_transporter_permease/ATP-binding_protein|WP_017417363.1	31.6	493	313	9	230	708	93	575	5.8e-45	186.8
input|c11|4475702-4477859|-|ctg1_4554|	NZ_CCXI01000142|c3|143451-145202|+|TA89_RS15000|ABC_transporter_ATP-binding_protein|WP_040214569.1	27.1	576	402	9	153	715	13	583	5.8e-45	186.8
input|c11|4475702-4477859|-|ctg1_4554|	NZ_CM002177|c3|295888-297729|+|N505_RS01430|ABC_transporter_ATP-binding_protein|WP_037200508.1	28.0	567	384	9	157	707	49	607	5.8e-45	186.8
input|c11|4475702-4477859|-|ctg1_4554|	NZ_CM002370|c3|1473454-1475199|-|V528_RS07890|ABC_transporter_ATP-binding_protein|WP_024010064.1	27.6	565	400	7	147	706	14	574	5.8e-45	186.8
input|c11|4475702-4477859|-|ctg1_4554|	NZ_CP011217|c2|1551058-1552803|-|SMQ301_RS08095|ABC_transporter_ATP-binding_protein|WP_011681577.1	27.6	565	400	7	147	706	14	574	5.8e-45	186.8
input|c11|4475702-4477859|-|ctg1_4554|	NZ_CP013142|c8|2685756-2687684|+|ASR50_RS11930|ABC_transporter_ATP-binding_protein|WP_058916079.1	28.5	519	351	9	203	706	120	633	5.8e-45	186.8
input|c11|4475702-4477859|-|ctg1_4554|	NZ_CP014990|c2|930623-932380|+|A2I97_RS04710|multidrug_ABC_transporter_permease/ATP-binding_protein|WP_017417363.1	31.6	493	313	9	230	708	93	575	5.8e-45	186.8
input|c11|4475702-4477859|-|ctg1_4554|	NZ_CP017747|c8|2180059-2181816|-|BI197_RS10310|multidrug_ABC_transporter_permease/ATP-binding_protein|WP_071392047.1	31.6	493	313	9	230	708	93	575	5.8e-45	186.8
input|c11|4475702-4477859|-|ctg1_4554|	NZ_CP019040|c3|977990-979747|+|BVH55_RS05330|multidrug_ABC_transporter_permease/ATP-binding_protein|WP_017417363.1	31.6	493	313	9	230	708	93	575	5.8e-45	186.8
input|c11|4475702-4477859|-|ctg1_4554|	NZ_CP021011|c9|2899451-2901208|+|B6257_RS15035|multidrug_ABC_transporter_permease/ATP-binding_protein|WP_071392047.1	31.6	493	313	9	230	708	93	575	5.8e-45	186.8
input|c11|4475702-4477859|-|ctg1_4554|	NZ_CP023202|c4|752340-755387|-|SXIN_RS03255|NHLP_bacteriocin_export_ABC_transporter_permease/ATPase_subunit|WP_095757901.1	26.2	610	433	8	103	706	415	1013	5.8e-45	186.8
input|c11|4475702-4477859|-|ctg1_4554|	NZ_CP024315|c15|4442566-4444401|+|CS378_RS20290|ABC_transporter_ATP-binding_protein|WP_010593765.1	28.9	568	370	12	157	703	47	601	5.8e-45	186.8
input|c11|4475702-4477859|-|ctg1_4554|	NZ_CP026533|c8|2853877-2855634|+|C3438_RS14905|multidrug_ABC_transporter_permease/ATP-binding_protein|WP_017417363.1	31.6	493	313	9	230	708	93	575	5.8e-45	186.8
input|c11|4475702-4477859|-|ctg1_4554|	NZ_FNSZ01000001|c9|1238825-1241650|+|BLW57_RS05610|NHLP_bacteriocin_export_ABC_transporter_permease/ATPase_subunit|WP_093472578.1	27.0	614	430	10	99	706	338	939	5.8e-45	186.8
input|c11|4475702-4477859|-|ctg1_4554|	NZ_FNTO01000001|c29|7720394-7723219|-|BLV73_RS35690|NHLP_bacteriocin_export_ABC_transporter_permease/ATPase_subunit|WP_093698310.1	27.0	614	430	10	99	706	338	939	5.8e-45	186.8
input|c11|4475702-4477859|-|ctg1_4554|	NZ_FORE01000004|c3|287521-289236|+|BMZ79_RS01275|ABC_transporter_ATP-binding_protein|WP_090635877.1	29.0	575	389	9	143	706	2	568	5.8e-45	186.8
input|c11|4475702-4477859|-|ctg1_4554|	NZ_FUNM01000003|c1|38670-40391|+|B2B77_RS10690|ABC_transporter_ATP-binding_protein|WP_022618847.1	27.9	552	381	7	164	708	26	567	5.8e-45	186.8
input|c11|4475702-4477859|-|ctg1_4554|	NZ_GL542878|c1|87984-89765|+|HMPREF0305_RS09730|ABC_transporter_ATP-binding_protein|WP_005325452.1	29.2	554	379	8	159	705	39	586	5.8e-45	186.8
input|c11|4475702-4477859|-|ctg1_4554|	NZ_JNYX01000013|c11|37393-39321|+|OO64_RS19805|ABC_transporter_ATP-binding_protein|WP_033275758.1	28.5	519	351	9	203	706	120	633	5.8e-45	186.8
input|c11|4475702-4477859|-|ctg1_4554|	NZ_JOIU01000014|c20|93384-96200|-|IG05_RS0120755|NHLP_bacteriocin_export_ABC_transporter_permease/ATPase_subunit|WP_030344668.1	26.6	605	425	9	99	697	335	926	5.8e-45	186.8
input|c11|4475702-4477859|-|ctg1_4554|	NZ_JRHJ01000055|c13|261170-264016|-|KS09_RS21710|NHLP_bacteriocin_export_ABC_transporter_permease/ATPase_subunit|WP_033528585.1	26.5	615	432	10	99	706	345	946	5.8e-45	186.8
input|c11|4475702-4477859|-|ctg1_4554|	NZ_KB206086|c1|144342-146099|+|A154_RS0100910|multidrug_ABC_transporter_permease/ATP-binding_protein|WP_017417363.1	31.6	493	313	9	230	708	93	575	5.8e-45	186.8
input|c11|4475702-4477859|-|ctg1_4554|	NZ_KB894962|c7|513515-515284|+|C550_RS0102465|ABC_transporter_ATP-binding_protein|WP_018725054.1	32.1	374	243	6	337	702	207	577	5.8e-45	186.8
input|c11|4475702-4477859|-|ctg1_4554|	NZ_KQ236689|c4|2387947-2389719|+|AD710_RS11905|ABC_transporter_ATP-binding_protein|WP_049628109.1	27.0	560	395	8	155	706	24	577	5.8e-45	186.8
input|c11|4475702-4477859|-|ctg1_4554|	NZ_KQ410708|c4|957553-959376|+|AKG08_RS13245|ABC_transporter_ATP-binding_protein/permease|WP_050729204.1	30.2	510	336	8	210	707	91	592	5.8e-45	186.8
input|c11|4475702-4477859|-|ctg1_4554|	NZ_LCWP01000013|c10|152702-154489|-|AA094_RS14185|ABC_transporter_ATP-binding_protein/permease|WP_047249621.1	31.2	452	296	7	261	707	147	588	5.8e-45	186.8
input|c11|4475702-4477859|-|ctg1_4554|	NZ_LGDZ01000181|c16|88519-91335|-|ADL04_RS16560|NHLP_bacteriocin_export_ABC_transporter_permease/ATPase_subunit|WP_053709331.1	26.6	605	425	9	99	697	335	926	5.8e-45	186.8
input|c11|4475702-4477859|-|ctg1_4554|	NZ_LISY01000002|c12|726953-728881|-|AMK20_RS10070|ABC_transporter_ATP-binding_protein|WP_073801525.1	28.9	519	349	9	203	706	120	633	5.8e-45	186.8
input|c11|4475702-4477859|-|ctg1_4554|	NZ_LK022848|c41|11019392-11022262|+|SIRAN_RS44065|NHLP_bacteriocin_export_ABC_transporter_permease/ATPase_subunit|WP_044579992.1	27.4	540	384	6	160	697	411	944	5.8e-45	186.8
input|c11|4475702-4477859|-|ctg1_4554|	NZ_LNQO01000031|c14|2192-4111|-|AS181_RS23070|ABC_transporter_ATP-binding_protein|WP_058253783.1	29.5	526	345	12	197	706	116	631	5.8e-45	186.8
input|c11|4475702-4477859|-|ctg1_4554|	NZ_LT604076|c3|1434211-1435956|-|STACADC2_RS07630|ABC_transporter_ATP-binding_protein|WP_087010147.1	27.8	565	399	7	147	706	14	574	5.8e-45	186.8
input|c11|4475702-4477859|-|ctg1_4554|	NZ_LT732535|c3|2636430-2638247|-|CZ434_RS13740|ABC_transporter_ATP-binding_protein|WP_077623674.1	27.5	553	369	14	172	705	51	590	5.8e-45	186.8
input|c11|4475702-4477859|-|ctg1_4554|	NZ_LT985980|c1|38561-40291|+|C9963_RS00165|multidrug_ABC_transporter_permease|WP_106778819.1	30.6	575	373	14	146	706	11	573	5.8e-45	186.8
input|c11|4475702-4477859|-|ctg1_4554|	NZ_LYCQ01000129|c12|8804-10723|+|A8M60_RS10975|ABC_transporter_ATP-binding_protein|WP_068971129.1	29.5	526	345	12	197	706	116	631	5.8e-45	186.8
input|c11|4475702-4477859|-|ctg1_4554|	NZ_MLIU01000028|c9|3003016-3004911|-|BKG86_RS15270|ABC_transporter_ATP-binding_protein|WP_070953708.1	28.1	474	336	4	236	705	159	631	5.8e-45	186.8
input|c11|4475702-4477859|-|ctg1_4554|	NZ_MLYX02000001|c7|2715320-2717161|+|BKE56_RS12515|ABC_transporter_ATP-binding_protein|WP_072634371.1	28.0	567	384	9	157	707	49	607	5.8e-45	186.8
input|c11|4475702-4477859|-|ctg1_4554|	NZ_MVKV01000004|c10|265554-267473|-|B1818_RS09740|ABC_transporter_ATP-binding_protein|WP_078112596.1	29.5	526	345	12	197	706	116	631	5.8e-45	186.8
input|c11|4475702-4477859|-|ctg1_4554|	NC_007775|c1|318932-320803|+|CYA_RS01455|ABC_transporter_ATP-binding_protein|WP_049749705.1	28.4	536	343	10	201	708	99	621	7.6e-45	186.4
input|c11|4475702-4477859|-|ctg1_4554|	NC_007776|c1|1764692-1766560|+|CYB_RS08035|ABC_transporter_ATP-binding_protein|WP_011433292.1	26.7	544	359	11	197	710	89	622	7.6e-45	186.4
input|c11|4475702-4477859|-|ctg1_4554|	NC_015760|c4|1881164-1882909|-|SALIVB_RS08620|ABC_transporter_ATP-binding_protein|WP_013991126.1	28.3	558	390	8	155	706	21	574	7.6e-45	186.4
input|c11|4475702-4477859|-|ctg1_4554|	NZ_AGBV01000004|c4|1139304-1141049|-|SSALIVM18_RS08440|ABC_transporter_ATP-binding_protein|WP_004183369.1	28.3	558	390	8	155	706	21	574	7.6e-45	186.4
input|c11|4475702-4477859|-|ctg1_4554|	NZ_CP011914|c3|1582326-1584107|+|ACH52_RS06850|ABC_transporter_ATP-binding_protein|WP_058694146.1	27.3	556	393	6	156	702	26	579	7.6e-45	186.4
input|c11|4475702-4477859|-|ctg1_4554|	NZ_CP015283|c1|208209-209954|-|V471_RS01050|ABC_transporter_ATP-binding_protein|WP_084871011.1	28.3	558	390	8	155	706	21	574	7.6e-45	186.4
input|c11|4475702-4477859|-|ctg1_4554|	NZ_CP023481|c8|4182754-4184508|+|COP00_RS21975|multidrug_ABC_transporter_ATP-binding_protein|WP_048353432.1	30.1	529	342	10	196	711	64	577	7.6e-45	186.4
input|c11|4475702-4477859|-|ctg1_4554|	NZ_CP024890|c5|1937572-1939413|-|CSW53_RS09050|multidrug_ABC_transporter_ATP-binding_protein|WP_102031087.1	28.9	568	370	12	157	703	49	603	7.6e-45	186.4
input|c11|4475702-4477859|-|ctg1_4554|	NZ_FDNK01000010|c2|45609-47354|-|A2F19_RS05900|ABC_transporter_ATP-binding_protein|WP_004183369.1	28.3	558	390	8	155	706	21	574	7.6e-45	186.4
input|c11|4475702-4477859|-|ctg1_4554|	NZ_FKJH01000013|c5|23629-25557|+|STEPF7_RS05275|ABC_transporter_ATP-binding_protein|WP_093764755.1	28.5	519	351	9	203	706	120	633	7.6e-45	186.4
input|c11|4475702-4477859|-|ctg1_4554|	NZ_FMTT01000005|c2|86569-88395|+|BLO51_RS05110|ABC_transporter_ATP-binding_protein|WP_090667770.1	32.8	476	293	11	241	701	127	590	7.6e-45	186.4
input|c11|4475702-4477859|-|ctg1_4554|	NZ_FNJF01000005|c3|85988-87769|-|BLQ52_RS07285|ABC_transporter_ATP-binding_protein|WP_074617010.1	27.0	566	402	6	146	702	16	579	7.6e-45	186.4
input|c11|4475702-4477859|-|ctg1_4554|	NZ_FNPA01000001|c1|77059-79029|-|BLU45_RS00400|ABC_transporter_ATP-binding_protein|WP_093239923.1	27.2	632	395	13	130	702	23	648	7.6e-45	186.4
input|c11|4475702-4477859|-|ctg1_4554|	NZ_JABQ01000025|c18|39563-42433|+|Z951_RS18490|NHLP_bacteriocin_export_ABC_transporter_permease/ATPase_subunit|WP_037953921.1	27.4	540	384	6	160	697	411	944	7.6e-45	186.4
input|c11|4475702-4477859|-|ctg1_4554|	NZ_JNWV01000002|c1|222006-224831|-|OO52_RS02395|NHLP_bacteriocin_export_ABC_transporter_permease/ATPase_subunit|WP_030639496.1	26.9	621	432	10	79	697	329	929	7.6e-45	186.4
input|c11|4475702-4477859|-|ctg1_4554|	NZ_JVWD01000022|c1|71335-73080|+|ADF79_RS01240|ABC_transporter_ATP-binding_protein|WP_004183369.1	28.3	558	390	8	155	706	21	574	7.6e-45	186.4
input|c11|4475702-4477859|-|ctg1_4554|	NZ_JYKY01000019|c1|35355-37112|+|TU74_RS15545|ABC_transporter_ATP-binding_protein|WP_047292883.1	28.1	563	383	9	156	706	28	580	7.6e-45	186.4
input|c11|4475702-4477859|-|ctg1_4554|	NZ_JYOX01000020|c3|1195-2940|-|TZ98_RS09910|ABC_transporter_ATP-binding_protein|WP_004183369.1	28.3	558	390	8	155	706	21	574	7.6e-45	186.4
input|c11|4475702-4477859|-|ctg1_4554|	NZ_JYOY01000020|c2|70831-72576|+|TZ99_RS07755|ABC_transporter_ATP-binding_protein|WP_004183369.1	28.3	558	390	8	155	706	21	574	7.6e-45	186.4
input|c11|4475702-4477859|-|ctg1_4554|	NZ_KE384555|c1|366032-367765|+|K345_RS0111985|ABC_transporter_ATP-binding_protein|WP_028974356.1	26.9	569	398	8	151	706	8	571	7.6e-45	186.4
input|c11|4475702-4477859|-|ctg1_4554|	NZ_KK366009|c2|31837-33714|+|BR66_RS25000|ABC_transporter_ATP-binding_protein|WP_084156577.1	29.5	499	334	9	214	702	117	607	7.6e-45	186.4
input|c11|4475702-4477859|-|ctg1_4554|	NZ_KN125579|c14|4150643-4152397|-|DJ88_RS20495|ABC_transporter_ATP-binding_protein|WP_035339080.1	28.8	535	356	11	192	711	53	577	7.6e-45	186.4
input|c11|4475702-4477859|-|ctg1_4554|	NZ_KV832505|c3|833-2578|-|HMPREF2571_RS06565|ABC_transporter_ATP-binding_protein|WP_004183369.1	28.3	558	390	8	155	706	21	574	7.6e-45	186.4
input|c11|4475702-4477859|-|ctg1_4554|	NZ_LCYS01000013|c1|301447-303204|+|AA041_RS07810|ABC_transporter_ATP-binding_protein|WP_047292883.1	28.1	563	383	9	156	706	28	580	7.6e-45	186.4
input|c11|4475702-4477859|-|ctg1_4554|	NZ_LECV01000001|c1|55379-57133|-|ACH95_RS00275|multidrug_ABC_transporter_ATP-binding_protein|WP_048353432.1	30.1	529	342	10	196	711	64	577	7.6e-45	186.4
input|c11|4475702-4477859|-|ctg1_4554|	NZ_LECW02000010|c4|10419-12173|-|AB447_RS07580|multidrug_ABC_transporter_ATP-binding_protein|WP_048353432.1	30.1	529	342	10	196	711	64	577	7.6e-45	186.4
input|c11|4475702-4477859|-|ctg1_4554|	NZ_LN997842|c2|450832-453648|-|TUE45_RS01725|NHLP_bacteriocin_export_ABC_transporter_permease/ATPase_subunit|WP_059246819.1	26.5	603	428	8	99	697	335	926	7.6e-45	186.4
input|c11|4475702-4477859|-|ctg1_4554|	NZ_LSZM01000034|c15|212116-213873|-|AY610_RS13960|multidrug_ABC_transporter_permease/ATP-binding_protein|WP_064107939.1	30.5	488	325	6	230	708	93	575	7.6e-45	186.4
input|c11|4475702-4477859|-|ctg1_4554|	NZ_MLCS01000094|c4|47423-49180|-|BKD69_RS21065|ABC_transporter_ATP-binding_protein|WP_047292883.1	28.1	563	383	9	156	706	28	580	7.6e-45	186.4
input|c11|4475702-4477859|-|ctg1_4554|	NZ_MLIL01000002|c4|965630-967525|+|BKG77_RS08890|ABC_transporter_ATP-binding_protein|WP_070950008.1	27.8	474	337	4	236	705	159	631	7.6e-45	186.4
input|c11|4475702-4477859|-|ctg1_4554|	NZ_MRTS01000009|c24|174697-176463|-|BK141_RS16745|ABC_transporter_ATP-binding_protein|WP_076212912.1	28.3	569	389	8	149	706	19	579	7.6e-45	186.4
input|c11|4475702-4477859|-|ctg1_4554|	NZ_MRTS01000009|c24|176460-178205|-|BK141_RS16750|ABC_transporter_ATP-binding_protein|WP_076212915.1	26.0	553	391	7	160	702	24	568	7.6e-45	186.4
input|c11|4475702-4477859|-|ctg1_4554|	NC_009725|c2|971666-973423|+|RBAM_RS04960|multidrug_ABC_transporter_permease/ATP-binding_protein|WP_007409248.1	30.3	488	326	6	230	708	93	575	1.0e-44	186.0
input|c11|4475702-4477859|-|ctg1_4554|	NC_020410|c2|937033-938790|+|BAM5036_RS04790|multidrug_ABC_transporter_permease/ATP-binding_protein|WP_007409248.1	30.3	488	326	6	230	708	93	575	1.0e-44	186.0
input|c11|4475702-4477859|-|ctg1_4554|	NC_022075|c3|1000074-1001831|+|RBAU_RS04980|multidrug_ABC_transporter_permease/ATP-binding_protein|WP_007409248.1	30.3	488	326	6	230	708	93	575	1.0e-44	186.0
input|c11|4475702-4477859|-|ctg1_4554|	NZ_ACXX02000003|c14|441088-442941|+|CPAP_RS06805|ABC_transporter_ATP-binding_protein|WP_004618134.1	27.1	608	413	13	131	715	17	617	1.0e-44	186.0
input|c11|4475702-4477859|-|ctg1_4554|	NZ_AOEX01000039|c8|78942-80783|-|G352_RS13180|ABC_transporter_ATP-binding_protein|WP_003936761.1	29.0	568	369	12	157	703	49	603	1.0e-44	186.0
input|c11|4475702-4477859|-|ctg1_4554|	NZ_AP014624|c8|3778174-3779931|+|CHSO_RS17095|ABC_transporter_ATP-binding_protein|WP_045498570.1	29.3	591	375	13	140	702	7	582	1.0e-44	186.0
input|c11|4475702-4477859|-|ctg1_4554|	NZ_AP018268|c2|1705887-1707665|-|CDC39_RS08685|ABC_transporter_ATP-binding_protein|WP_096562281.1	31.2	528	340	13	195	706	69	589	1.0e-44	186.0
input|c11|4475702-4477859|-|ctg1_4554|	NZ_AZYO01000002|c1|2354-4195|+|Z051_RS01310|ABC_transporter_ATP-binding_protein|WP_054371006.1	28.9	568	370	12	157	703	49	603	1.0e-44	186.0
input|c11|4475702-4477859|-|ctg1_4554|	NZ_BCRV01000012|c7|130145-131983|+|SP4_RS13825|ABC_transporter_ATP-binding_protein|WP_066472173.1	29.6	561	380	9	158	709	52	606	1.0e-44	186.0
input|c11|4475702-4477859|-|ctg1_4554|	NZ_CAVJ010000034|c22|21149-22990|+|EBESD8_RS02830|ABC_transporter_ATP-binding_protein|WP_006931901.1	28.0	567	384	9	157	707	49	607	1.0e-44	186.0
input|c11|4475702-4477859|-|ctg1_4554|	NZ_CP006890|c3|1005808-1007565|+|V529_RS04730|multidrug_ABC_transporter_permease/ATP-binding_protein|WP_007409248.1	30.3	488	326	6	230	708	93	575	1.0e-44	186.0
input|c11|4475702-4477859|-|ctg1_4554|	NZ_CP010976|c2|340493-342334|-|UB51_RS26130|ABC_transporter_ATP-binding_protein|WP_052675722.1	27.7	519	355	7	214	715	92	607	1.0e-44	186.0
input|c11|4475702-4477859|-|ctg1_4554|	NZ_CP015529|c14|4460480-4462321|-|A4U64_RS19845|ABC_transporter_ATP-binding_protein|WP_006931901.1	28.0	567	384	9	157	707	49	607	1.0e-44	186.0
input|c11|4475702-4477859|-|ctg1_4554|	NZ_CP018295|c2|972874-974631|+|BHE96_RS04990|multidrug_ABC_transporter_permease/ATP-binding_protein|WP_007409248.1	30.3	488	326	6	230	708	93	575	1.0e-44	186.0
input|c11|4475702-4477859|-|ctg1_4554|	NZ_CP018627|c8|948516-951389|-|SHXM_RS04195|NHLP_bacteriocin_export_ABC_transporter_permease/ATPase_subunit|WP_078638562.1	27.4	540	384	6	160	697	412	945	1.0e-44	186.0
input|c11|4475702-4477859|-|ctg1_4554|	NZ_FOJG01000001|c9|3674495-3676315|-|BMW79_RS15195|ABC_transporter_ATP-binding_protein|WP_089896123.1	29.8	494	321	10	228	706	120	602	1.0e-44	186.0
input|c11|4475702-4477859|-|ctg1_4554|	NZ_FQVH01000009|c2|52893-54602|+|BUB87_RS05550|ABC_transporter_ATP-binding_protein|WP_073342572.1	28.3	568	392	8	154	711	5	567	1.0e-44	186.0
input|c11|4475702-4477859|-|ctg1_4554|	NZ_FRCP01000011|c5|185580-187307|-|BUB90_RS11385|ABC_transporter_ATP-binding_protein|WP_073287764.1	28.5	576	395	8	146	711	4	572	1.0e-44	186.0
input|c11|4475702-4477859|-|ctg1_4554|	NZ_HG529490|c1|692140-693987|-|BN98_RS03180|ABC_transporter_ATP-binding_protein|WP_019189770.1	28.2	617	396	10	135	708	3	615	1.0e-44	186.0
input|c11|4475702-4477859|-|ctg1_4554|	NZ_JNZO01000047|c28|5468-7261|+|IF00_RS0137950|ABC_transporter_ATP-binding_protein|WP_030326247.1	27.6	573	370	13	158	707	37	587	1.0e-44	186.0
input|c11|4475702-4477859|-|ctg1_4554|	NZ_JTHN01000066|c25|3114-4919|+|QJ48_RS09740|ABC_transporter_ATP-binding_protein|WP_082420432.1	28.9	564	365	11	157	702	22	567	1.0e-44	186.0
input|c11|4475702-4477859|-|ctg1_4554|	NZ_JYGH01000014|c6|95686-97443|+|BAGR45_RS04800|multidrug_ABC_transporter_permease/ATP-binding_protein|WP_007409248.1	30.3	488	326	6	230	708	93	575	1.0e-44	186.0
input|c11|4475702-4477859|-|ctg1_4554|	NZ_KB911581|c22|5888637-5891459|+|STRBO_RS0126255|NHLP_bacteriocin_export_ABC_transporter_permease/ATPase_subunit|WP_005484009.1	25.9	615	436	10	99	706	337	938	1.0e-44	186.0
input|c11|4475702-4477859|-|ctg1_4554|	NZ_KE819964|c1|132375-134129|+|M654_RS0103840|multidrug_ABC_transporter_ATP-binding_protein|WP_026586233.1	30.4	530	348	10	192	708	53	574	1.0e-44	186.0
input|c11|4475702-4477859|-|ctg1_4554|	NZ_KN050798|c1|96406-98163|+|BR62_RS0112680|multidrug_ABC_transporter_permease/ATP-binding_protein|WP_007409248.1	30.3	488	326	6	230	708	93	575	1.0e-44	186.0
input|c11|4475702-4477859|-|ctg1_4554|	NZ_KV831751|c3|183293-185038|-|HMPREF2697_RS07115|ABC_transporter_ATP-binding_protein|WP_070850129.1	28.3	558	390	8	155	706	21	574	1.0e-44	186.0
input|c11|4475702-4477859|-|ctg1_4554|	NZ_LCWO01000013|c6|122918-124705|-|AB658_RS13480|ABC_transporter_ATP-binding_protein/permease|WP_047244011.1	31.0	452	297	7	261	707	147	588	1.0e-44	186.0
input|c11|4475702-4477859|-|ctg1_4554|	NZ_LCWQ01000010|c7|156686-158473|-|AB659_RS11860|ABC_transporter_ATP-binding_protein/permease|WP_047244011.1	31.0	452	297	7	261	707	147	588	1.0e-44	186.0
input|c11|4475702-4477859|-|ctg1_4554|	NZ_LDUF01000005|c7|324793-326628|-|AC926_RS11960|ABC_transporter_ATP-binding_protein|WP_048772626.1	28.9	568	370	12	157	703	47	601	1.0e-44	186.0
input|c11|4475702-4477859|-|ctg1_4554|	NZ_LGHN01000174|c16|27572-30442|-|ADK59_RS23975|NHLP_bacteriocin_export_ABC_transporter_permease/ATPase_subunit|WP_053788665.1	28.0	614	417	11	103	706	356	954	1.0e-44	186.0
input|c11|4475702-4477859|-|ctg1_4554|	NZ_LJCV01000022|c4|43966-46782|+|OK074_RS03400|NHLP_bacteriocin_export_ABC_transporter_permease/ATPase_subunit|WP_054212802.1	27.6	608	415	10	99	697	335	926	1.0e-44	186.0
input|c11|4475702-4477859|-|ctg1_4554|	NZ_LJDI01000014|c6|95213-96970|+|AN475_RS11885|multidrug_ABC_transporter_permease/ATP-binding_protein|WP_007409248.1	30.3	488	326	6	230	708	93	575	1.0e-44	186.0
input|c11|4475702-4477859|-|ctg1_4554|	NZ_LQNP01000045|c11|43101-44888|+|AWB61_RS17060|ABC_transporter_ATP-binding_protein/permease|WP_043573410.1	31.0	452	297	7	261	707	147	588	1.0e-44	186.0
input|c11|4475702-4477859|-|ctg1_4554|	NZ_LQYO01000026|c13|579086-580843|+|B4140_RS13885|multidrug_ABC_transporter_permease/ATP-binding_protein|WP_007409248.1	30.3	488	326	6	230	708	93	575	1.0e-44	186.0
input|c11|4475702-4477859|-|ctg1_4554|	NZ_LSZL01000034|c15|42971-44728|+|AY609_RS13900|multidrug_ABC_transporter_permease/ATP-binding_protein|WP_007409248.1	30.3	488	326	6	230	708	93	575	1.0e-44	186.0
input|c11|4475702-4477859|-|ctg1_4554|	NZ_LT745776|c9|2279809-2281563|-|B2C81_RS23145|multidrug_ABC_transporter_ATP-binding_protein|WP_026586233.1	30.4	530	348	10	192	708	53	574	1.0e-44	186.0
input|c11|4475702-4477859|-|ctg1_4554|	NZ_LVWW01000002|c1|91531-93276|+|A4A66_RS01565|ABC_transporter_ATP-binding_protein|WP_014621922.1	27.8	565	399	7	147	706	14	574	1.0e-44	186.0
input|c11|4475702-4477859|-|ctg1_4554|	NZ_LXIJ01000005|c2|39518-41263|+|A7D11_RS02605|ABC_transporter_ATP-binding_protein|WP_073949727.1	28.1	558	391	8	155	706	21	574	1.0e-44	186.0
input|c11|4475702-4477859|-|ctg1_4554|	NZ_LYNB01000011|c6|95134-96891|+|A7314_RS02310|multidrug_ABC_transporter_permease/ATP-binding_protein|WP_007409248.1	30.3	488	326	6	230	708	93	575	1.0e-44	186.0
input|c11|4475702-4477859|-|ctg1_4554|	NZ_LZMP01000051|c15|589-2508|-|A9310_RS21145|ABC_transporter_ATP-binding_protein|WP_065632255.1	29.5	526	345	12	197	706	116	631	1.0e-44	186.0
input|c11|4475702-4477859|-|ctg1_4554|	NZ_LZZO01000012|c7|263684-265441|-|SRCM101294_RS06525|ABC_transporter_ATP-binding_protein|WP_065521775.1	30.2	490	324	6	230	708	93	575	1.0e-44	186.0
input|c11|4475702-4477859|-|ctg1_4554|	NZ_MOEA01000001|c5|1074230-1075987|-|BKP66_RS04785|ABC_transporter_ATP-binding_protein|WP_065521775.1	30.2	490	324	6	230	708	93	575	1.0e-44	186.0
input|c11|4475702-4477859|-|ctg1_4554|	NC_003155|c38|8925482-8928298|-|SAVERM_RS38470|NHLP_bacteriocin_export_ABC_transporter_permease/ATPase_subunit|WP_010988887.1	26.5	601	431	7	99	697	335	926	1.3e-44	185.7
input|c11|4475702-4477859|-|ctg1_4554|	NC_017595|c3|1887478-1889223|-|SALIVA_RS08555|ABC_transporter_ATP-binding_protein|WP_041826703.1	28.1	558	391	8	155	706	21	574	1.3e-44	185.7
input|c11|4475702-4477859|-|ctg1_4554|	NZ_AKIZ01000035|c5|216297-218126|-|PMI41_RS18830|ABC_transporter_ATP-binding_protein|WP_008127520.1	29.5	576	361	13	158	707	35	591	1.3e-44	185.7
input|c11|4475702-4477859|-|ctg1_4554|	NZ_AQGM01000002|c4|317402-319159|-|K667_RS0104880|ABC_transporter_ATP-binding_protein|WP_029973210.1	30.3	488	326	6	230	708	93	575	1.3e-44	185.7
input|c11|4475702-4477859|-|ctg1_4554|	NZ_AZYW01000068|c3|262747-264492|-|HMPREF1519_RS09040|ABC_transporter_ATP-binding_protein|WP_037611929.1	27.9	559	391	8	155	706	21	574	1.3e-44	185.7
input|c11|4475702-4477859|-|ctg1_4554|	NZ_BCXE01000006|c1|38644-40479|+|RR3_RS05505|ABC_transporter_ATP-binding_protein|WP_064066163.1	28.9	568	370	12	157	703	47	601	1.3e-44	185.7
input|c11|4475702-4477859|-|ctg1_4554|	NZ_CM002369|c3|1446783-1448528|-|U730_RS07820|ABC_transporter_ATP-binding_protein|WP_023909918.1	27.6	565	400	7	147	706	14	574	1.3e-44	185.7
input|c11|4475702-4477859|-|ctg1_4554|	NZ_CM002371|c2|1478601-1480346|-|X839_RS07895|ABC_transporter_ATP-binding_protein|WP_023909918.1	27.6	565	400	7	147	706	14	574	1.3e-44	185.7
input|c11|4475702-4477859|-|ctg1_4554|	NZ_CM002372|c2|1674444-1676189|-|X841_RS09090|ABC_transporter_ATP-binding_protein|WP_023909918.1	27.6	565	400	7	147	706	14	574	1.3e-44	185.7
input|c11|4475702-4477859|-|ctg1_4554|	NZ_CP009539|c2|639899-641617|+|BD65_RS02905|ABC_transporter_ATP-binding_protein|WP_042525129.1	28.2	574	395	8	143	706	2	568	1.3e-44	185.7
input|c11|4475702-4477859|-|ctg1_4554|	NZ_CP012588|c1|1352488-1354233|-|AMD33_RS07005|ABC_transporter_ATP-binding_protein|WP_014727676.1	27.4	565	401	7	147	706	14	574	1.3e-44	185.7
input|c11|4475702-4477859|-|ctg1_4554|	NZ_CP014783|c2|948021-949778|+|A1R12_RS04810|multidrug_ABC_transporter_ATP-binding_protein|WP_061861314.1	30.1	488	327	6	230	708	93	575	1.3e-44	185.7
input|c11|4475702-4477859|-|ctg1_4554|	NZ_CP015282|c2|1835745-1837490|+|NX99_RS08535|ABC_transporter_ATP-binding_protein|WP_070655530.1	28.3	558	390	8	155	706	21	574	1.3e-44	185.7
input|c11|4475702-4477859|-|ctg1_4554|	NZ_CP016913|c3|955720-957477|+|BARD7_RS04665|ABC_transporter_ATP-binding_protein|WP_065981061.1	29.8	490	326	6	230	708	93	575	1.3e-44	185.7
input|c11|4475702-4477859|-|ctg1_4554|	NZ_CP020431|c1|1470754-1472499|-|A6J31_RS07550|ABC_transporter_ATP-binding_protein|WP_070655530.1	28.3	558	390	8	155	706	21	574	1.3e-44	185.7
input|c11|4475702-4477859|-|ctg1_4554|	NZ_CP022685|c5|615130-616935|-|KY5_RS02590|ABC_transporter_ATP-binding_protein|WP_098240644.1	28.2	564	384	11	152	702	35	590	1.3e-44	185.7
input|c11|4475702-4477859|-|ctg1_4554|	NZ_CP023748|c3|934122-935879|+|CQJ38_RS04835|ABC_transporter_ATP-binding_protein|WP_063095824.1	30.3	488	326	6	230	708	93	575	1.3e-44	185.7
input|c11|4475702-4477859|-|ctg1_4554|	NZ_CP024897|c3|946582-948339|+|CVD07_RS04860|ABC_transporter_ATP-binding_protein|WP_029973210.1	30.3	488	326	6	230	708	93	575	1.3e-44	185.7
input|c11|4475702-4477859|-|ctg1_4554|	NZ_CP026610|c3|1008638-1010395|+|C3Z10_RS05100|multidrug_ABC_transporter_ATP-binding_protein|WP_061861314.1	30.1	488	327	6	230	708	93	575	1.3e-44	185.7
input|c11|4475702-4477859|-|ctg1_4554|	NZ_CVTB01000253|c8|33038-34963|+|BN1837_RS12940|ABC_transporter_ATP-binding_protein|WP_090342514.1	28.0	585	407	8	135	711	20	598	1.3e-44	185.7
input|c11|4475702-4477859|-|ctg1_4554|	NZ_FOUV01000016|c6|155774-158620|-|BM134_RS25065|NHLP_bacteriocin_export_ABC_transporter_permease/ATPase_subunit|WP_093790540.1	26.5	615	432	10	99	706	345	946	1.3e-44	185.7
input|c11|4475702-4477859|-|ctg1_4554|	NZ_FOZB01000002|c2|422896-424941|-|BM306_RS07840|hypothetical_protein|WP_090488198.1	25.0	703	488	15	9	702	6	678	1.3e-44	185.7
input|c11|4475702-4477859|-|ctg1_4554|	NZ_JH992898|c13|279250-281067|-|PCC9339_RS0109430|ABC_transporter_ATP-binding_protein|WP_017309051.1	31.0	500	306	11	232	707	115	599	1.3e-44	185.7
input|c11|4475702-4477859|-|ctg1_4554|	NZ_KB893721|c11|25753-27489|-|B207_RS33830|hypothetical_protein|WP_051102525.1	27.4	565	396	7	148	706	13	569	1.3e-44	185.7
input|c11|4475702-4477859|-|ctg1_4554|	NZ_KV791083|c2|274945-276690|-|HMPREF3112_RS02685|ABC_transporter_ATP-binding_protein|WP_070438017.1	28.3	558	390	8	155	706	21	574	1.3e-44	185.7
input|c11|4475702-4477859|-|ctg1_4554|	NZ_KV817320|c1|64976-66721|+|HMPREF2979_RS04665|ABC_transporter_ATP-binding_protein|WP_070655530.1	28.3	558	390	8	155	706	21	574	1.3e-44	185.7
input|c11|4475702-4477859|-|ctg1_4554|	NZ_LACL01000019|c20|160717-163563|-|F611_RS25670|NHLP_bacteriocin_export_ABC_transporter_permease/ATPase_subunit|WP_045560085.1	26.5	615	432	10	99	706	345	946	1.3e-44	185.7
input|c11|4475702-4477859|-|ctg1_4554|	NZ_LIWA01000002|c7|472803-475628|+|AMK32_RS11240|NHLP_bacteriocin_export_ABC_transporter_permease/ATPase_subunit|WP_073890952.1	26.9	614	431	10	99	706	338	939	1.3e-44	185.7
input|c11|4475702-4477859|-|ctg1_4554|	NZ_LJCO01000107|c4|35936-37768|+|AN477_RS22835|ABC_transporter_ATP-binding_protein|WP_054971482.1	28.1	502	341	8	230	717	111	606	1.3e-44	185.7
input|c11|4475702-4477859|-|ctg1_4554|	NZ_LMUC01000011|c3|96244-98001|+|ASG18_RS15045|ABC_transporter_ATP-binding_protein|WP_063095824.1	30.3	488	326	6	230	708	93	575	1.3e-44	185.7
input|c11|4475702-4477859|-|ctg1_4554|	NZ_LVHV01000019|c26|22228-24372|-|MITS9509_RS14550|multidrug_ABC_transporter|WP_066911482.1	26.6	552	393	6	160	702	161	709	1.3e-44	185.7
input|c11|4475702-4477859|-|ctg1_4554|	NZ_MAES01000001|c1|304562-306457|+|B4392_RS01485|ABC_transporter_ATP-binding_protein|WP_078353225.1	27.8	474	337	4	236	705	159	631	1.3e-44	185.7
input|c11|4475702-4477859|-|ctg1_4554|	NZ_MAMP01000004|c1|54405-56138|+|BA724_RS02745|ABC_transporter_ATP-binding_protein|WP_069937158.1	27.1	569	389	9	154	710	21	575	1.3e-44	185.7
input|c11|4475702-4477859|-|ctg1_4554|	NZ_MCHW01000061|c3|91516-93261|+|BEL03_RS07600|ABC_transporter_ATP-binding_protein|WP_023909918.1	27.6	565	400	7	147	706	14	574	1.3e-44	185.7
input|c11|4475702-4477859|-|ctg1_4554|	NZ_MLCI01000001|c4|731368-733263|+|BKG57_RS03445|ABC_transporter_ATP-binding_protein|WP_075907744.1	27.8	474	337	4	236	705	159	631	1.3e-44	185.7
input|c11|4475702-4477859|-|ctg1_4554|	NZ_MLIE01000016|c2|633258-635153|-|BKG70_RS20915|ABC_transporter_ATP-binding_protein|WP_030094866.1	27.8	474	337	4	236	705	159	631	1.3e-44	185.7
input|c11|4475702-4477859|-|ctg1_4554|	NZ_MLIM01000021|c8|169886-171781|+|BKG78_RS03400|ABC_transporter_ATP-binding_protein|WP_070922574.1	27.8	474	337	4	236	705	159	631	1.3e-44	185.7
input|c11|4475702-4477859|-|ctg1_4554|	NZ_MLIO01000015|c4|712480-714375|-|BKG80_RS20375|ABC_transporter_ATP-binding_protein|WP_070949154.1	27.8	474	337	4	236	705	159	631	1.3e-44	185.7
input|c11|4475702-4477859|-|ctg1_4554|	NZ_MLIP01000001|c6|740489-742384|+|BKG81_RS03440|ABC_transporter_ATP-binding_protein|WP_070925927.1	27.8	474	337	4	236	705	159	631	1.3e-44	185.7
input|c11|4475702-4477859|-|ctg1_4554|	NZ_MPPI01000001|c2|135338-137155|+|BRW63_RS00625|ABC_transporter_ATP-binding_protein|WP_073068980.1	31.0	497	304	14	235	707	118	599	1.3e-44	185.7
input|c11|4475702-4477859|-|ctg1_4554|	NZ_MRTG01000008|c15|188664-190430|-|BK124_RS22485|ABC_transporter_ATP-binding_protein|WP_076319700.1	28.1	569	390	8	149	706	19	579	1.3e-44	185.7
input|c11|4475702-4477859|-|ctg1_4554|	NC_008687|c7|1358307-1360007|+|PDEN_RS20925|ABC_transporter_ATP-binding_protein|WP_011750429.1	29.5	556	365	8	161	703	24	565	1.7e-44	185.3
input|c11|4475702-4477859|-|ctg1_4554|	NC_010581|c9|3593685-3595544|-|BIND_RS15945|ABC_transporter|WP_012386060.1	27.3	561	399	6	153	706	40	598	1.7e-44	185.3
input|c11|4475702-4477859|-|ctg1_4554|	NC_018581|c13|5199038-5200957|+|KTR9_RS24000|ABC_transporter_ATP-binding_protein|WP_014928547.1	29.8	526	343	12	197	706	116	631	1.7e-44	185.3
input|c11|4475702-4477859|-|ctg1_4554|	NC_019966|c10|4304256-4306028|+|MYCSM_RS21045|ABC_transporter_ATP-binding_protein|WP_015308188.1	28.3	515	356	8	201	706	75	585	1.7e-44	185.3
input|c11|4475702-4477859|-|ctg1_4554|	NZ_ACLO01000062|c1|275066-276811|-|STRSA0001_RS04090|ABC_transporter_ATP-binding_protein|WP_002884686.1	28.2	556	387	8	156	706	26	574	1.7e-44	185.3
input|c11|4475702-4477859|-|ctg1_4554|	NZ_ADJR01000053|c1|103343-105103|+|BFZC1_RS18245|ABC_transporter_ATP-binding_protein|WP_004231816.1	29.5	488	335	6	225	706	97	581	1.7e-44	185.3
input|c11|4475702-4477859|-|ctg1_4554|	NZ_AMQZ01000004|c3|151312-153072|+|C518_RS04040|ABC_transporter_ATP-binding_protein|WP_004231816.1	29.5	488	335	6	225	706	97	581	1.7e-44	185.3
input|c11|4475702-4477859|-|ctg1_4554|	NZ_AYKS02000092|c2|26877-28628|-|IO95_RS18650|lipid_A_ABC_transporter_ATP-binding_protein/permease_MsbA|WP_023489342.1	26.7	562	387	8	163	706	25	579	1.7e-44	185.3
input|c11|4475702-4477859|-|ctg1_4554|	NZ_BBCG01000075|c16|7331-9055|+|JCM14822_RS16300|ABC_transporter_ATP-binding_protein|WP_054743456.1	27.3	568	384	7	149	702	17	569	1.7e-44	185.3
input|c11|4475702-4477859|-|ctg1_4554|	NZ_CM003138|c1|1453891-1455636|-|Y021_RS07910|ABC_transporter_ATP-binding_protein|WP_084829840.1	27.3	565	402	7	147	706	14	574	1.7e-44	185.3
input|c11|4475702-4477859|-|ctg1_4554|	NZ_CP011686|c2|992866-994623|+|ABH13_RS05105|ABC_transporter_ATP-binding_protein|WP_047935540.1	30.3	488	326	6	230	708	93	575	1.7e-44	185.3
input|c11|4475702-4477859|-|ctg1_4554|	NZ_CP017775|c2|1064416-1066173|+|BK055_RS05560|multidrug_ABC_transporter_permease/ATP-binding_protein|WP_071181674.1	31.4	493	314	9	230	708	93	575	1.7e-44	185.3
input|c11|4475702-4477859|-|ctg1_4554|	NZ_CP020569|c11|1620701-1623505|-|B1H19_RS07120|NHLP_bacteriocin_export_ABC_transporter_permease/ATPase_subunit|WP_107426355.1	25.5	615	438	10	99	706	331	932	1.7e-44	185.3
input|c11|4475702-4477859|-|ctg1_4554|	NZ_CP023859|c4|1993324-1995081|+|CRH11_RS10365|ABC_transporter_ATP-binding_protein|WP_047935540.1	30.3	488	326	6	230	708	93	575	1.7e-44	185.3
input|c11|4475702-4477859|-|ctg1_4554|	NZ_JJMS01000002|c1|51410-53155|-|DL08_RS00925|ABC_transporter_ATP-binding_protein|WP_022495886.1	28.1	558	391	8	155	706	21	574	1.7e-44	185.3
input|c11|4475702-4477859|-|ctg1_4554|	NZ_JNXR01000030|c29|54632-57457|+|IO33_RS0134125|NHLP_bacteriocin_export_ABC_transporter_permease/ATPase_subunit|WP_031172289.1	26.6	613	434	9	99	706	338	939	1.7e-44	185.3
input|c11|4475702-4477859|-|ctg1_4554|	NZ_JPMI01000017|c4|81810-83555|+|Q664_RS03465|ABC_transporter_permease|WP_043389807.1	25.6	554	396	5	165	708	32	579	1.7e-44	185.3
input|c11|4475702-4477859|-|ctg1_4554|	NZ_JXUQ02000001|c25|5934487-5936415|-|PZ61_RS25405|ABC_transporter_ATP-binding_protein|WP_047176476.1	28.7	519	350	9	203	706	120	633	1.7e-44	185.3
input|c11|4475702-4477859|-|ctg1_4554|	NZ_KB933398|c2|936881-938632|-|H131_RS04320|ABC_transporter_ATP-binding_protein|WP_010857840.1	29.6	503	345	6	201	699	69	566	1.7e-44	185.3
input|c11|4475702-4477859|-|ctg1_4554|	NZ_KE386800|c2|54041-55777|+|G392_RS0111210|lipid_A_export_permease/ATP-binding_protein_MsbA|WP_027010275.1	27.8	564	391	8	154	706	18	576	1.7e-44	185.3
input|c11|4475702-4477859|-|ctg1_4554|	NZ_KI519454|c3|1428033-1430102|+|K254_RS22075|ABC_transporter_ATP-binding_protein|WP_051388912.1	28.9	516	350	7	201	706	144	652	1.7e-44	185.3
input|c11|4475702-4477859|-|ctg1_4554|	NZ_KK073768|c7|3541348-3543159|+|TOL9009_RS0121000|ABC_transporter_ATP-binding_protein|WP_038296493.1	29.8	594	372	13	143	706	21	599	1.7e-44	185.3
input|c11|4475702-4477859|-|ctg1_4554|	NZ_KL503830|c7|2396155-2398083|+|DJ64_RS10895|ABC_transporter_ATP-binding_protein|WP_037639344.1	28.3	519	352	9	203	706	120	633	1.7e-44	185.3
input|c11|4475702-4477859|-|ctg1_4554|	NZ_KV794107|c3|121078-122823|+|HMPREF2607_RS05770|ABC_transporter_ATP-binding_protein|WP_070476315.1	28.1	558	391	8	155	706	21	574	1.7e-44	185.3
input|c11|4475702-4477859|-|ctg1_4554|	NZ_LCYZ01000010|c4|320493-322250|-|AA053_RS10350|ABC_transporter_ATP-binding_protein|WP_047277645.1	28.1	563	383	9	156	706	28	580	1.7e-44	185.3
input|c11|4475702-4477859|-|ctg1_4554|	NZ_LGDG01000225|c14|139638-142451|-|ADK57_RS26945|NHLP_bacteriocin_export_ABC_transporter_permease/ATPase_subunit|WP_053752169.1	26.7	604	426	9	99	697	334	925	1.7e-44	185.3
input|c11|4475702-4477859|-|ctg1_4554|	NZ_LPUP01000010|c10|1917582-1919339|-|AYC62_RS11710|ABC_transporter_ATP-binding_protein|WP_047935540.1	30.3	488	326	6	230	708	93	575	1.7e-44	185.3
input|c11|4475702-4477859|-|ctg1_4554|	NZ_LQCL01000004|c2|96244-98001|+|AVR63_RS02915|multidrug_ABC_transporter_ATP-binding_protein|WP_059366842.1	31.4	493	314	9	230	708	93	575	1.7e-44	185.3
input|c11|4475702-4477859|-|ctg1_4554|	NZ_LSIW01000060|c3|34629-36374|-|AX662_RS03860|ABC_transporter_ATP-binding_protein|WP_060971723.1	28.3	558	390	8	155	706	21	574	1.7e-44	185.3
input|c11|4475702-4477859|-|ctg1_4554|	NZ_MLID01000009|c4|172571-174466|+|BKG69_RS04470|ABC_transporter_ATP-binding_protein|WP_070920276.1	27.4	474	339	4	236	705	159	631	1.7e-44	185.3
input|c11|4475702-4477859|-|ctg1_4554|	NZ_MLIT01000010|c10|377137-379032|-|BKG85_RS08030|ABC_transporter_ATP-binding_protein|WP_070931075.1	27.8	474	337	4	236	705	159	631	1.7e-44	185.3
input|c11|4475702-4477859|-|ctg1_4554|	NZ_MPTD01000005|c2|313814-315553|+|BSK51_RS10270|ABC_transporter_ATP-binding_protein|WP_076299044.1	28.7	557	357	10	172	706	30	568	1.7e-44	185.3
input|c11|4475702-4477859|-|ctg1_4554|	NC_013929|c6|983887-986709|+|SCAB_RS04100|NHLP_bacteriocin_export_ABC_transporter_permease/ATPase_subunit|WP_012998785.1	27.5	539	377	7	160	693	395	924	2.2e-44	184.9
input|c11|4475702-4477859|-|ctg1_4554|	NC_014483|c9|4556908-4558734|-|PPE_RS20285|ABC_transporter_ATP-binding_protein|WP_013312096.1	30.2	520	336	11	197	701	83	590	2.2e-44	184.9
input|c11|4475702-4477859|-|ctg1_4554|	NC_016784|c2|1015986-1017743|+|BACAU_RS05265|multidrug_ABC_transporter_permease/ATP-binding_protein|WP_003155288.1	31.2	493	315	9	230	708	93	575	2.2e-44	184.9
input|c11|4475702-4477859|-|ctg1_4554|	NC_019842|c3|980239-981996|+|B938_RS05025|multidrug_ABC_transporter_permease/ATP-binding_protein|WP_015239494.1	31.4	493	314	9	230	708	93	575	2.2e-44	184.9
input|c11|4475702-4477859|-|ctg1_4554|	NC_020272|c11|2989901-2991658|-|KSO_RS14365|multidrug_ABC_transporter_permease/ATP-binding_protein|WP_003155288.1	31.2	493	315	9	230	708	93	575	2.2e-44	184.9
input|c11|4475702-4477859|-|ctg1_4554|	NZ_ACXX02000005|c12|117838-119589|-|CPAP_RS08755|ABC_transporter_ATP-binding_protein|WP_004618806.1	27.7	575	392	12	143	706	13	574	2.2e-44	184.9
input|c11|4475702-4477859|-|ctg1_4554|	NZ_AMPK01000010|c14|981640-983397|-|WYY_RS04330|multidrug_ABC_transporter_permease/ATP-binding_protein|WP_003155288.1	31.2	493	315	9	230	708	93	575	2.2e-44	184.9
input|c11|4475702-4477859|-|ctg1_4554|	NZ_AP018178|c20|6429936-6431816|-|CA734_RS25795|ABC_transporter_ATP-binding_protein|WP_096604093.1	27.8	598	379	12	147	706	40	622	2.2e-44	184.9
input|c11|4475702-4477859|-|ctg1_4554|	NZ_ASRY01000261|c16|4289-6115|-|L696_RS0117795|ABC_transporter_ATP-binding_protein|WP_025684839.1	30.0	520	337	11	197	701	83	590	2.2e-44	184.9
input|c11|4475702-4477859|-|ctg1_4554|	NZ_AZFX01000004|c1|36216-37997|+|FC15_RS01340|ABC_transporter_ATP-binding_protein|WP_057823169.1	27.3	479	340	4	237	708	114	591	2.2e-44	184.9
input|c11|4475702-4477859|-|ctg1_4554|	NZ_BCMN01000008|c13|220939-223761|+|AV140_RS18500|NHLP_bacteriocin_export_ABC_transporter_permease/ATPase_subunit|WP_006378101.1	25.8	604	431	7	99	697	337	928	2.2e-44	184.9
input|c11|4475702-4477859|-|ctg1_4554|	NZ_CKXF01000006|c3|78806-79402|-|AEF65_RS05040|ABC_transporter_permease|AEF65_RS05040	50.0	194	96	1	509	702	1	193	2.2e-44	184.9
input|c11|4475702-4477859|-|ctg1_4554|	NZ_CM000743|c14|5400252-5402117|-|BMYCO0002_RS27510|ABC_transporter_ATP-binding_protein|WP_041488870.1	27.8	576	399	5	147	706	40	614	2.2e-44	184.9
input|c11|4475702-4477859|-|ctg1_4554|	NZ_CM003601|c10|2359175-2361103|+|JI76_RS10230|ABC_transporter_ATP-binding_protein|WP_050361376.1	28.7	519	350	9	203	706	120	633	2.2e-44	184.9
input|c11|4475702-4477859|-|ctg1_4554|	NZ_CP007165|c3|1032632-1034389|+|AW02_RS05175|multidrug_ABC_transporter_permease/ATP-binding_protein|WP_003155288.1	31.2	493	315	9	230	708	93	575	2.2e-44	184.9
input|c11|4475702-4477859|-|ctg1_4554|	NZ_CP007242|c2|773758-775515|+|KHU1_RS03845|multidrug_ABC_transporter_permease/ATP-binding_protein|WP_015239494.1	31.4	493	314	9	230	708	93	575	2.2e-44	184.9
input|c11|4475702-4477859|-|ctg1_4554|	NZ_CP009279|c3|3223384-3225123|+|H70737_RS14055|ABC_transporter_ATP-binding_protein|WP_042188145.1	28.7	557	357	10	172	706	30	568	2.2e-44	184.9
input|c11|4475702-4477859|-|ctg1_4554|	NZ_CP009684|c4|1548219-1549976|+|MA22_RS07760|multidrug_ABC_transporter_permease/ATP-binding_protein|WP_003155288.1	31.2	493	315	9	230	708	93	575	2.2e-44	184.9
input|c11|4475702-4477859|-|ctg1_4554|	NZ_CP010556|c2|921644-923401|+|SB45_RS04660|multidrug_ABC_transporter_permease/ATP-binding_protein|WP_003155288.1	31.2	493	315	9	230	708	93	575	2.2e-44	184.9
input|c11|4475702-4477859|-|ctg1_4554|	NZ_CP011252|c2|1043875-1045632|+|WV34_RS05460|ABC_transporter_ATP-binding_protein|WP_088612508.1	31.3	495	312	9	230	708	93	575	2.2e-44	184.9
input|c11|4475702-4477859|-|ctg1_4554|	NZ_CP011346|c3|963277-965034|+|AAV29_RS04885|multidrug_ABC_transporter_permease/ATP-binding_protein|WP_003155288.1	31.2	493	315	9	230	708	93	575	2.2e-44	184.9
input|c11|4475702-4477859|-|ctg1_4554|	NZ_CP012475|c4|2647725-2649509|-|DB29_RS12915|ABC_transporter_ATP-binding_protein|WP_035203446.1	28.6	569	382	10	156	709	27	586	2.2e-44	184.9
input|c11|4475702-4477859|-|ctg1_4554|	NZ_CP013727|c14|3833735-3835492|+|AVM03_RS18570|multidrug_ABC_transporter_permease/ATP-binding_protein|WP_003155288.1	31.2	493	315	9	230	708	93	575	2.2e-44	184.9
input|c11|4475702-4477859|-|ctg1_4554|	NZ_CP016395|c3|953729-955486|+|BBJ33_RS04830|multidrug_ABC_transporter_permease/ATP-binding_protein|WP_003155288.1	31.2	493	315	9	230	708	93	575	2.2e-44	184.9
input|c11|4475702-4477859|-|ctg1_4554|	NZ_CP016594|c14|5363048-5364967|+|BCM27_RS23775|ABC_transporter_ATP-binding_protein|WP_004020410.1	28.9	522	346	11	201	706	119	631	2.2e-44	184.9
input|c11|4475702-4477859|-|ctg1_4554|	NZ_CP017953|c3|931404-933161|+|BAMY_RS04930|multidrug_ABC_transporter_permease/ATP-binding_protein|WP_003155288.1	31.2	493	315	9	230	708	93	575	2.2e-44	184.9
input|c11|4475702-4477859|-|ctg1_4554|	NZ_CP018152|c2|380188-381945|-|BSF20_RS02060|multidrug_ABC_transporter_permease/ATP-binding_protein|WP_003155288.1	31.2	493	315	9	230	708	93	575	2.2e-44	184.9
input|c11|4475702-4477859|-|ctg1_4554|	NZ_CP021976|c2|972357-974114|+|CEG11_RS05160|multidrug_ABC_transporter_permease/ATP-binding_protein|WP_003155288.1	31.2	493	315	9	230	708	93	575	2.2e-44	184.9
input|c11|4475702-4477859|-|ctg1_4554|	NZ_CP022163|c31|9295940-9297727|-|MEBOL_RS38395|ABC_transporter_ATP-binding_protein|WP_095982057.1	29.0	507	338	7	214	706	88	586	2.2e-44	184.9
input|c11|4475702-4477859|-|ctg1_4554|	NZ_CP023133|c4|553890-555647|+|CJP14_RS02920|multidrug_ABC_transporter_permease/ATP-binding_protein|WP_003155288.1	31.2	493	315	9	230	708	93	575	2.2e-44	184.9
input|c11|4475702-4477859|-|ctg1_4554|	NZ_CXYV01000002|c1|1294344-1296209|-|BN2373_RS07430|ABC_transporter_ATP-binding_protein|WP_082338276.1	28.2	489	338	6	226	706	122	605	2.2e-44	184.9
input|c11|4475702-4477859|-|ctg1_4554|	NZ_DS995355|c2|193072-194952|+|CLOHIR_RS01370|ABC_transporter_ATP-binding_protein|WP_006439199.1	27.3	513	365	5	201	706	108	619	2.2e-44	184.9
input|c11|4475702-4477859|-|ctg1_4554|	NZ_FRBS01000002|c2|613037-614821|-|BUC05_RS08980|ABC_transporter_ATP-binding_protein|WP_035203446.1	28.6	569	382	10	156	709	27	586	2.2e-44	184.9
input|c11|4475702-4477859|-|ctg1_4554|	NZ_JNYE01000014|c4|81352-84066|+|OO57_RS08280|hypothetical_protein|WP_051776897.1	24.5	718	512	10	5	702	61	768	2.2e-44	184.9
input|c11|4475702-4477859|-|ctg1_4554|	NZ_JOGH01000014|c4|18182-20581|-|IH44_RS0109650|hypothetical_protein|WP_051816717.1	24.6	732	514	12	3	710	48	765	2.2e-44	184.9
input|c11|4475702-4477859|-|ctg1_4554|	NZ_JOJA01000055|c22|6611-9091|+|IH42_RS0126630|hypothetical_protein|WP_051828949.1	24.6	733	513	12	3	710	46	763	2.2e-44	184.9
input|c11|4475702-4477859|-|ctg1_4554|	NZ_KL997511|c23|218012-220834|+|IQ61_RS23695|NHLP_bacteriocin_export_ABC_transporter_permease/ATPase_subunit|WP_012998785.1	27.5	539	377	7	160	693	395	924	2.2e-44	184.9
input|c11|4475702-4477859|-|ctg1_4554|	NZ_KQ257783|c19|132727-134655|+|IQ60_RS27155|ABC_transporter_ATP-binding_protein|WP_050361376.1	28.7	519	350	9	203	706	120	633	2.2e-44	184.9
input|c11|4475702-4477859|-|ctg1_4554|	NZ_KQ257863|c21|311674-314496|-|IQ64_RS21505|NHLP_bacteriocin_export_ABC_transporter_permease/ATPase_subunit|WP_046912814.1	25.9	615	436	10	99	706	337	938	2.2e-44	184.9
input|c11|4475702-4477859|-|ctg1_4554|	NZ_LGCI01000010|c3|763529-765280|+|ADM90_RS18420|ABC_transporter_ATP-binding_protein|WP_053996371.1	29.2	520	335	11	200	699	60	566	2.2e-44	184.9
input|c11|4475702-4477859|-|ctg1_4554|	NZ_LIPE01000002|c11|704069-705997|-|AMK12_RS15030|ABC_transporter_ATP-binding_protein|WP_073958778.1	28.7	519	350	9	203	706	120	633	2.2e-44	184.9
input|c11|4475702-4477859|-|ctg1_4554|	NZ_LJYL01000009|c2|593227-595122|-|AOT87_RS03220|ABC_transporter_ATP-binding_protein|WP_057968713.1	27.6	474	338	4	236	705	159	631	2.2e-44	184.9
input|c11|4475702-4477859|-|ctg1_4554|	NZ_LMAG01000007|c20|255724-257481|-|ASQ47_RS04145|multidrug_ABC_transporter_permease/ATP-binding_protein|WP_003155288.1	31.2	493	315	9	230	708	93	575	2.2e-44	184.9
input|c11|4475702-4477859|-|ctg1_4554|	NZ_LMGX01000001|c2|781475-783403|+|ASD97_RS03415|ABC_transporter_ATP-binding_protein|WP_050361376.1	28.7	519	350	9	203	706	120	633	2.2e-44	184.9
input|c11|4475702-4477859|-|ctg1_4554|	NZ_LN999829|c3|940075-941832|+|BAMMD1_RS04680|multidrug_ABC_transporter_ATP-binding_protein|WP_060386838.1	31.2	493	315	9	230	708	93	575	2.2e-44	184.9
input|c11|4475702-4477859|-|ctg1_4554|	NZ_LQQW01000001|c1|97124-98881|+|AV542_RS00570|multidrug_ABC_transporter_permease/ATP-binding_protein|WP_003155288.1	31.2	493	315	9	230	708	93	575	2.2e-44	184.9
input|c11|4475702-4477859|-|ctg1_4554|	NZ_LYNA01000016|c3|58028-59785|+|A7313_RS04760|multidrug_ABC_transporter_permease/ATP-binding_protein|WP_015239494.1	31.4	493	314	9	230	708	93	575	2.2e-44	184.9
input|c11|4475702-4477859|-|ctg1_4554|	NZ_MAEU01000023|c9|36959-38854|-|B4395_RS14790|ABC_transporter_ATP-binding_protein|WP_078285171.1	27.8	474	337	4	236	705	159	631	2.2e-44	184.9
input|c11|4475702-4477859|-|ctg1_4554|	NZ_MPOI01000017|c30|218485-220230|-|BO221_RS43095|ABC_transporter_permease|WP_073566748.1	25.5	554	397	5	165	708	32	579	2.2e-44	184.9
input|c11|4475702-4477859|-|ctg1_4554|	NZ_MRTG01000008|c15|190427-192172|-|BK124_RS22490|ABC_transporter_ATP-binding_protein|WP_076319701.1	26.0	553	391	7	160	702	24	568	2.2e-44	184.9
input|c11|4475702-4477859|-|ctg1_4554|	NZ_MSTO01000001|c10|94085-95842|+|BVF98_RS00575|multidrug_ABC_transporter_permease/ATP-binding_protein|WP_003155288.1	31.2	493	315	9	230	708	93	575	2.2e-44	184.9
input|c11|4475702-4477859|-|ctg1_4554|	NC_011666|c9|3549775-3551670|-|MSIL_RS16480|ABC_transporter|WP_012592213.1	28.0	554	389	6	174	718	78	630	2.9e-44	184.5
input|c11|4475702-4477859|-|ctg1_4554|	NC_015953|c16|5887306-5889225|+|SACTE_RS25925|ABC_transporter_ATP-binding_protein|WP_014048981.1	29.3	557	377	8	158	702	76	627	2.9e-44	184.5
input|c11|4475702-4477859|-|ctg1_4554|	NC_015957|c23|5822869-5825742|-|STRVI_RS24075|NHLP_bacteriocin_export_ABC_transporter_permease/ATPase_subunit|WP_014058234.1	27.6	540	383	6	160	697	412	945	2.9e-44	184.5
input|c11|4475702-4477859|-|ctg1_4554|	NC_017190|c3|1003297-1005054|+|LL3_RS05130|ABC_transporter_ATP-binding_protein|WP_013351681.1	31.1	495	313	9	230	708	93	575	2.9e-44	184.5
input|c11|4475702-4477859|-|ctg1_4554|	NC_017191|c3|928759-930516|+|BAXH7_RS04620|ABC_transporter_ATP-binding_protein|WP_013351681.1	31.1	495	313	9	230	708	93	575	2.9e-44	184.5
input|c11|4475702-4477859|-|ctg1_4554|	NZ_ADVG01000004|c4|1141683-1143554|-|KRAC_RS46670|ABC_transporter_ATP-binding_protein|WP_007919297.1	28.2	542	384	4	165	702	65	605	2.9e-44	184.5
input|c11|4475702-4477859|-|ctg1_4554|	NZ_AJFW01000020|c1|35556-37301|-|PS4_RS03165|ABC_transporter_ATP-binding_protein|WP_002888235.1	28.0	565	398	7	147	706	14	574	2.9e-44	184.5
input|c11|4475702-4477859|-|ctg1_4554|	NZ_AQPW01000015|c9|101630-103549|+|GTC6_RS13790|ABC_transporter_ATP-binding_protein|WP_010843187.1	29.7	526	344	12	197	706	116	631	2.9e-44	184.5
input|c11|4475702-4477859|-|ctg1_4554|	NZ_ASPR01000003|c2|189708-191453|-|C161_RS02690|ABC_transporter_ATP-binding_protein|WP_036668111.1	26.0	553	391	7	160	702	24	568	2.9e-44	184.5
input|c11|4475702-4477859|-|ctg1_4554|	NZ_ATDO01000109|c2|72828-74687|-|L286_RS39630|ABC_transporter_ATP-binding_protein/permease|WP_020820271.1	33.4	371	231	7	338	699	222	585	2.9e-44	184.5
input|c11|4475702-4477859|-|ctg1_4554|	NZ_CP007220|c5|1385724-1387619|-|BB28_RS06845|ABC_transporter_ATP-binding_protein|WP_046252951.1	27.6	474	338	4	236	705	159	631	2.9e-44	184.5
input|c11|4475702-4477859|-|ctg1_4554|	NZ_CP016808|c9|5931876-5933660|-|BBD42_RS25650|ABC_transporter_ATP-binding_protein|WP_099520474.1	28.5	569	371	11	157	706	27	578	2.9e-44	184.5
input|c11|4475702-4477859|-|ctg1_4554|	NZ_CP018145|c5|1927772-1929553|+|BP422_RS09430|ABC_transporter_ATP-binding_protein|WP_088907506.1	27.8	571	390	9	147	706	20	579	2.9e-44	184.5
input|c11|4475702-4477859|-|ctg1_4554|	NZ_CP021505|c3|1046370-1048127|+|S101267_RS05575|ABC_transporter_ATP-binding_protein|WP_013351681.1	31.1	495	313	9	230	708	93	575	2.9e-44	184.5
input|c11|4475702-4477859|-|ctg1_4554|	NZ_CP025341|c3|960788-962545|+|CXR48_RS04825|multidrug_ABC_transporter_permease/ATP-binding_protein|WP_069013606.1	31.2	493	315	9	230	708	93	575	2.9e-44	184.5
input|c11|4475702-4477859|-|ctg1_4554|	NZ_FMCB01000019|c8|21420-23339|-|GA0115239_RS07785|ABC_transporter_ATP-binding_protein|WP_014048981.1	29.3	557	377	8	158	702	76	627	2.9e-44	184.5
input|c11|4475702-4477859|-|ctg1_4554|	NZ_FTNS01000001|c3|98800-100557|+|BW945_RS00600|multidrug_ABC_transporter_permease/ATP-binding_protein|WP_076423807.1	31.4	493	314	9	230	708	93	575	2.9e-44	184.5
input|c11|4475702-4477859|-|ctg1_4554|	NZ_JANF02000037|c3|47699-49558|-|AL00_RS07500|ABC_transporter_ATP-binding_protein/permease|WP_020820271.1	33.4	371	231	7	338	699	222	585	2.9e-44	184.5
input|c11|4475702-4477859|-|ctg1_4554|	NZ_JHYD01000045|c10|28186-29946|-|T344_RS0116260|ABC_transporter_ATP-binding_protein|WP_027629586.1	31.4	481	312	8	237	706	105	578	2.9e-44	184.5
input|c11|4475702-4477859|-|ctg1_4554|	NZ_JRKI01000029|c23|787695-790511|-|SNA_RS22975|NHLP_bacteriocin_export_ABC_transporter_permease/ATPase_subunit|WP_078970130.1	26.6	553	391	8	160	706	393	936	2.9e-44	184.5
input|c11|4475702-4477859|-|ctg1_4554|	NZ_JSYZ01000009|c28|196524-198308|-|PF66_RS12635|ABC_transporter_ATP-binding_protein|WP_054062878.1	27.9	562	385	8	156	706	28	580	2.9e-44	184.5
input|c11|4475702-4477859|-|ctg1_4554|	NZ_JWLJ01000002|c9|124824-126605|+|RA27_RS09260|ABC_transporter_ATP-binding_protein|WP_082025085.1	28.0	568	390	8	159	715	34	593	2.9e-44	184.5
input|c11|4475702-4477859|-|ctg1_4554|	NZ_JXAQ01000010|c4|208046-209773|+|SC79_RS11655|ABC_transporter_ATP-binding_protein|WP_039075181.1	29.9	588	367	16	143	706	2	568	2.9e-44	184.5
input|c11|4475702-4477859|-|ctg1_4554|	NZ_JYNI01000005|c11|192302-194113|-|SG35_RS04290|ABC_transporter_ATP-binding_protein|WP_044831134.1	28.7	519	346	9	202	706	88	596	2.9e-44	184.5
input|c11|4475702-4477859|-|ctg1_4554|	NZ_KV810691|c5|151967-153712|-|HMPREF2877_RS08890|ABC_transporter_ATP-binding_protein|WP_070579666.1	28.0	558	392	8	155	706	21	574	2.9e-44	184.5
input|c11|4475702-4477859|-|ctg1_4554|	NZ_LCYW01000016|c3|140961-142718|-|AA046_RS13100|ABC_transporter_ATP-binding_protein|WP_047275199.1	27.9	563	384	9	156	706	28	580	2.9e-44	184.5
input|c11|4475702-4477859|-|ctg1_4554|	NZ_LGJF01000001|c9|1701206-1702987|-|AC624_RS07395|ABC_transporter_ATP-binding_protein|WP_016740580.1	27.5	571	392	9	147	706	20	579	2.9e-44	184.5
input|c11|4475702-4477859|-|ctg1_4554|	NZ_LIPN01000436|c40|2266-5130|+|AOK03_RS35000|NHLP_bacteriocin_export_ABC_transporter_permease/ATPase_subunit|WP_055569418.1	28.3	540	379	6	160	697	409	942	2.9e-44	184.5
input|c11|4475702-4477859|-|ctg1_4554|	NZ_LIYC01000017|c5|60376-62295|-|AMD30_RS13525|ABC_transporter_ATP-binding_protein|WP_010843187.1	29.7	526	344	12	197	706	116	631	2.9e-44	184.5
input|c11|4475702-4477859|-|ctg1_4554|	NZ_LLZA01000012|c7|96048-97805|+|AR441_RS06745|multidrug_ABC_transporter_ATP-binding_protein|WP_060562088.1	31.4	493	314	9	230	708	93	575	2.9e-44	184.5
input|c11|4475702-4477859|-|ctg1_4554|	NZ_LN831776|c7|6785680-6787593|-|PRIO_RS28640|ABC_transporter_ATP-binding_protein|WP_020429582.1	29.5	519	351	6	200	706	102	617	2.9e-44	184.5
input|c11|4475702-4477859|-|ctg1_4554|	NZ_LQIS01000012|c8|286459-288363|-|AU193_RS10170|ABC_transporter_ATP-binding_protein|WP_064422214.1	28.4	585	405	8	135	711	20	598	2.9e-44	184.5
input|c11|4475702-4477859|-|ctg1_4554|	NZ_LWSG01000023|c6|307855-309666|-|A6K24_RS16875|ABC_transporter_ATP-binding_protein|WP_066335191.1	31.0	468	300	10	252	706	130	587	2.9e-44	184.5
input|c11|4475702-4477859|-|ctg1_4554|	NZ_LXIH01000039|c4|27781-29526|-|A7D05_RS07970|ABC_transporter_ATP-binding_protein|WP_073686172.1	28.1	565	397	7	147	706	14	574	2.9e-44	184.5
input|c11|4475702-4477859|-|ctg1_4554|	NZ_LYNC01000072|c23|72488-74245|-|A7310_RS17395|multidrug_ABC_transporter_permease/ATP-binding_protein|WP_069013606.1	31.2	493	315	9	230	708	93	575	2.9e-44	184.5
input|c11|4475702-4477859|-|ctg1_4554|	NZ_MDCI01000002|c3|1047451-1049208|+|BSHJ18_RS05400|multidrug_ABC_transporter_ATP-binding_protein|WP_032858010.1	31.2	493	315	9	230	708	93	575	2.9e-44	184.5
input|c11|4475702-4477859|-|ctg1_4554|	NZ_MLIN01000002|c6|776230-778125|+|BKG79_RS04255|ABC_transporter_ATP-binding_protein|WP_057965140.1	27.8	474	337	4	236	705	159	631	2.9e-44	184.5
input|c11|4475702-4477859|-|ctg1_4554|	NZ_MRTI01000006|c14|162028-163773|+|BK129_RS19310|ABC_transporter_ATP-binding_protein|WP_036668111.1	26.0	553	391	7	160	702	24	568	2.9e-44	184.5
input|c11|4475702-4477859|-|ctg1_4554|	NZ_ALIF01000006|c4|301606-303351|-|RSSL_RS08620|ABC_transporter_ATP-binding_protein|WP_037598604.1	28.0	558	392	8	155	706	21	574	3.8e-44	184.1
input|c11|4475702-4477859|-|ctg1_4554|	NZ_ASPR01000003|c2|187945-189711|-|C161_RS31320|ABC_transporter_ATP-binding_protein|WP_051449548.1	28.1	569	390	8	149	706	19	579	3.8e-44	184.1
input|c11|4475702-4477859|-|ctg1_4554|	NZ_CCAT010000062|c2|43362-45080|+|BN346_RS11460|ABC_transporter_ATP-binding_protein|WP_040328731.1	32.4	420	263	8	292	702	160	567	3.8e-44	184.1
input|c11|4475702-4477859|-|ctg1_4554|	NZ_CP007244|c2|993032-994789|+|AJ82_RS05025|multidrug_ABC_transporter_ATP-binding_protein|WP_025284492.1	31.4	493	314	9	230	708	93	575	3.8e-44	184.1
input|c11|4475702-4477859|-|ctg1_4554|	NZ_CP014144|c3|1722634-1724379|+|AWB63_RS07805|ABC_transporter_ATP-binding_protein|WP_038676705.1	28.1	556	388	8	156	706	26	574	3.8e-44	184.1
input|c11|4475702-4477859|-|ctg1_4554|	NZ_CP016279|c20|4149314-4152130|-|AVL59_RS17585|NHLP_bacteriocin_export_ABC_transporter_permease/ATPase_subunit|WP_067305230.1	26.2	619	429	10	99	706	335	936	3.8e-44	184.1
input|c11|4475702-4477859|-|ctg1_4554|	NZ_CP017236|c2|1520825-1522543|-|QMA0440_RS06965|ABC_transporter_ATP-binding_protein|WP_004721379.1	28.0	574	396	8	143	706	2	568	3.8e-44	184.1
input|c11|4475702-4477859|-|ctg1_4554|	NZ_CP017241|c5|3077426-3079180|-|AM571_RS15370|ABC_transporter_ATP-binding_protein|WP_074062156.1	30.8	522	335	11	202	704	65	579	3.8e-44	184.1
input|c11|4475702-4477859|-|ctg1_4554|	NZ_CP019935|c1|740738-742483|-|B1761_RS03930|ABC_transporter_ATP-binding_protein|WP_014608667.1	27.6	565	400	7	147	706	14	574	3.8e-44	184.1
input|c11|4475702-4477859|-|ctg1_4554|	NZ_CP020451|c2|1341711-1343456|+|A6J87_RS06925|ABC_transporter_ATP-binding_protein|WP_080611800.1	28.1	556	388	8	156	706	26	574	3.8e-44	184.1
input|c11|4475702-4477859|-|ctg1_4554|	NZ_CP020805|c4|1481938-1483695|+|B7941_RS07610|multidrug_ABC_transporter_ATP-binding_protein|WP_025284492.1	31.4	493	314	9	230	708	93	575	3.8e-44	184.1
input|c11|4475702-4477859|-|ctg1_4554|	NZ_CP021109|c2|2912634-2914493|+|CAL13_RS13335|ABC_transporter_ATP-binding_protein/permease|WP_086072651.1	29.7	509	340	9	210	707	96	597	3.8e-44	184.1
input|c11|4475702-4477859|-|ctg1_4554|	NZ_CP021110|c2|2804745-2806604|+|CAL14_RS12830|ABC_transporter_ATP-binding_protein/permease|WP_086057829.1	29.7	509	340	9	210	707	96	597	3.8e-44	184.1
input|c11|4475702-4477859|-|ctg1_4554|	NZ_CP024203|c3|994042-995799|+|CS376_RS05155|multidrug_ABC_transporter_ATP-binding_protein|WP_025284492.1	31.4	493	314	9	230	708	93	575	3.8e-44	184.1
input|c11|4475702-4477859|-|ctg1_4554|	NZ_CVPA01000001|c1|108707-110464|+|BN1544_RS00625|multidrug_ABC_transporter_ATP-binding_protein|WP_052585617.1	30.7	495	315	9	230	708	93	575	3.8e-44	184.1
input|c11|4475702-4477859|-|ctg1_4554|	NZ_FNAZ01000010|c4|109038-110750|+|BLS15_RS22835|ABC_transporter_ATP-binding_protein|WP_090514031.1	29.7	525	346	8	199	706	38	556	3.8e-44	184.1
input|c11|4475702-4477859|-|ctg1_4554|	NZ_FNRL01000004|c2|91461-93281|-|BLV62_RS05635|ABC_transporter_ATP-binding_protein|WP_089759570.1	28.7	527	344	12	197	706	91	602	3.8e-44	184.1
input|c11|4475702-4477859|-|ctg1_4554|	NZ_FNWC01000007|c2|1001117-1003195|-|BQ5364_RS08535|hypothetical_protein|WP_083382759.1	25.1	710	487	17	4	699	5	683	3.8e-44	184.1
input|c11|4475702-4477859|-|ctg1_4554|	NZ_GL698449|c3|1482725-1484470|-|HMPREF0848_RS06730|ABC_transporter_ATP-binding_protein|WP_008535505.1	28.1	556	388	8	156	706	26	574	3.8e-44	184.1
input|c11|4475702-4477859|-|ctg1_4554|	NZ_JALT01000012|c2|119807-121552|+|HMPREF1517_RS01875|ABC_transporter_ATP-binding_protein|WP_037598604.1	28.0	558	392	8	155	706	21	574	3.8e-44	184.1
input|c11|4475702-4477859|-|ctg1_4554|	NZ_JH556659|c12|300875-302608|+|ACECE_RS0221325|ABC_transporter_ATP-binding_protein|WP_010250928.1	26.9	566	402	7	151	707	10	572	3.8e-44	184.1
input|c11|4475702-4477859|-|ctg1_4554|	NZ_JODQ01000008|c21|192136-194664|+|IF75_RS0125745|hypothetical_protein|WP_051760606.1	27.1	620	423	8	99	708	242	842	3.8e-44	184.1
input|c11|4475702-4477859|-|ctg1_4554|	NZ_JTHN01000047|c21|25333-27171|-|QJ48_RS07080|ABC_transporter_ATP-binding_protein|WP_054972936.1	28.1	591	394	12	145	715	27	606	3.8e-44	184.1
input|c11|4475702-4477859|-|ctg1_4554|	NZ_JVGR01000022|c2|101999-103744|-|ADH51_RS04830|ABC_transporter_ATP-binding_protein|WP_037598604.1	28.0	558	392	8	155	706	21	574	3.8e-44	184.1
input|c11|4475702-4477859|-|ctg1_4554|	NZ_KB912966|c21|131035-133860|-|B065_RS0120820|NHLP_bacteriocin_export_ABC_transporter_permease/ATPase_subunit|WP_019983500.1	27.3	561	393	8	152	706	388	939	3.8e-44	184.1
input|c11|4475702-4477859|-|ctg1_4554|	NZ_KQ948226|c31|40213-43029|+|AQI95_RS36825|NHLP_bacteriocin_export_ABC_transporter_permease/ATPase_subunit|WP_067134556.1	26.5	614	433	10	99	706	335	936	3.8e-44	184.1
input|c11|4475702-4477859|-|ctg1_4554|	NZ_KV832029|c2|94382-96127|-|HMPREF2637_RS04280|ABC_transporter_ATP-binding_protein|WP_037598604.1	28.0	558	392	8	155	706	21	574	3.8e-44	184.1
input|c11|4475702-4477859|-|ctg1_4554|	NZ_LOMV01000081|c4|25010-26719|-|AT277_RS21030|ABC_transporter_ATP-binding_protein|WP_049112831.1	28.3	568	392	9	149	708	9	569	3.8e-44	184.1
input|c11|4475702-4477859|-|ctg1_4554|	NZ_LWLA01000004|c7|391492-393840|-|A6A07_RS07895|hypothetical_protein|WP_079197518.1	23.9	724	518	8	3	702	45	759	3.8e-44	184.1
input|c11|4475702-4477859|-|ctg1_4554|	NZ_LXIJ01000040|c3|133-810|+|A7D11_RS09200|lantibiotic_ABC_transporter_ATP-binding_protein|WP_073686713.1	44.1	211	118	0	492	702	1	211	3.8e-44	184.1
input|c11|4475702-4477859|-|ctg1_4554|	NZ_LXIP01000005|c2|106266-108011|-|A7E66_RS01840|ABC_transporter_ATP-binding_protein|WP_073687379.1	28.3	558	390	8	155	706	21	574	3.8e-44	184.1
input|c11|4475702-4477859|-|ctg1_4554|	NZ_LXMC01000002|c1|217688-219433|-|A7A94_RS01060|ABC_transporter_ATP-binding_protein|WP_064521073.1	28.1	558	391	8	155	706	21	574	3.8e-44	184.1
input|c11|4475702-4477859|-|ctg1_4554|	NZ_LXRE01000020|c6|160018-161937|+|A7J21_RS11110|ABC_transporter_ATP-binding_protein|WP_064570531.1	28.9	522	346	11	201	706	119	631	3.8e-44	184.1
input|c11|4475702-4477859|-|ctg1_4554|	NZ_LXZU01000003|c1|564564-566309|-|A7A97_RS03360|ABC_transporter_ATP-binding_protein|WP_037598604.1	28.0	558	392	8	155	706	21	574	3.8e-44	184.1
input|c11|4475702-4477859|-|ctg1_4554|	NZ_MLIF01000015|c8|3042784-3044679|-|BKG71_RS14935|ABC_transporter_ATP-binding_protein|WP_070918307.1	27.6	474	338	4	236	705	159	631	3.8e-44	184.1
input|c11|4475702-4477859|-|ctg1_4554|	NZ_MLIJ01000019|c12|810842-812737|+|BKG75_RS21995|ABC_transporter_ATP-binding_protein|WP_070942666.1	27.4	474	339	4	236	705	159	631	3.8e-44	184.1
input|c11|4475702-4477859|-|ctg1_4554|	NZ_MRTI01000006|c14|163770-165536|+|BK129_RS19315|ABC_transporter_ATP-binding_protein|WP_051449548.1	28.1	569	390	8	149	706	19	579	3.8e-44	184.1
input|c11|4475702-4477859|-|ctg1_4554|	NC_006582|c4|3707661-3709445|+|ABC_RS18440|ABC_transporter_ATP-binding_protein|WP_011248399.1	28.3	569	384	9	156	709	27	586	5.0e-44	183.7
input|c11|4475702-4477859|-|ctg1_4554|	NC_014393|c11|2965531-2967264|-|CLOCEL_RS12410|ABC_transporter_ATP-binding_protein|WP_010077593.1	30.1	488	325	6	228	706	95	575	5.0e-44	183.7
input|c11|4475702-4477859|-|ctg1_4554|	NZ_AHKH01000030|c9|11630-13345|+|PDENDC454_RS13275|ABC_transporter_ATP-binding_protein|WP_006677179.1	27.1	571	405	6	143	706	2	568	5.0e-44	183.7
input|c11|4475702-4477859|-|ctg1_4554|	NZ_AJST01000001|c3|795627-797384|+|MY7_RS03890|multidrug_ABC_transporter_permease/ATP-binding_protein|WP_007610360.1	30.1	488	327	6	230	708	93	575	5.0e-44	183.7
input|c11|4475702-4477859|-|ctg1_4554|	NZ_ANAH02000065|c11|161051-162838|+|D187_RS40480|ABC_transporter_ATP-binding_protein|WP_002631297.1	28.9	508	343	8	211	706	85	586	5.0e-44	183.7
input|c11|4475702-4477859|-|ctg1_4554|	NZ_AP018233|c16|3955367-3957157|+|CA741_RS15850|ABC_transporter_ATP-binding_protein|WP_045872219.1	29.8	516	346	9	203	706	82	593	5.0e-44	183.7
input|c11|4475702-4477859|-|ctg1_4554|	NZ_AP018314|c5|4314319-4316199|+|CA728_RS20150|ABC_transporter_ATP-binding_protein|WP_096571769.1	26.7	633	417	13	107	706	4	622	5.0e-44	183.7
input|c11|4475702-4477859|-|ctg1_4554|	NZ_AUIX01000026|c4|5812-7638|-|G586_RS0111175|ABC_transporter_ATP-binding_protein|WP_026527823.1	26.5	607	406	10	137	711	6	604	5.0e-44	183.7
input|c11|4475702-4477859|-|ctg1_4554|	NZ_AWXG01000015|c5|85744-87477|-|P636_RS0102945|ABC_transporter_ATP-binding_protein|WP_029317381.1	27.8	576	395	11	147	708	7	575	5.0e-44	183.7
input|c11|4475702-4477859|-|ctg1_4554|	NZ_BAMO01000022|c14|26434-28236|+|JCM10596_RS12835|ABC_transporter_ATP-binding_protein|WP_025027478.1	28.1	572	376	10	154	702	25	584	5.0e-44	183.7
input|c11|4475702-4477859|-|ctg1_4554|	NZ_CP009287|c1|782000-783814|+|PGRAT_RS03460|ABC_transporter_ATP-binding_protein|WP_025708384.1	26.1	594	426	8	128	715	7	593	5.0e-44	183.7
input|c11|4475702-4477859|-|ctg1_4554|	NZ_CP015756|c2|2425759-2427489|+|A7L45_RS11150|ABC_transporter_ATP-binding_protein|WP_071612843.1	26.7	566	402	7	154	709	9	571	5.0e-44	183.7
input|c11|4475702-4477859|-|ctg1_4554|	NZ_CP021921|c2|546882-548615|+|S101392_RS02860|ABC_transporter_ATP-binding_protein|WP_088325336.1	27.8	576	395	11	147	708	7	575	5.0e-44	183.7
input|c11|4475702-4477859|-|ctg1_4554|	NZ_CP022685|c6|857601-859523|+|KY5_RS03435|ABC_transporter_ATP-binding_protein|WP_098240773.1	29.8	493	324	9	229	706	153	638	5.0e-44	183.7
input|c11|4475702-4477859|-|ctg1_4554|	NZ_DF836084|c10|981236-982993|-|CMW1_RS04425|ABC_transporter_ATP-binding_protein|WP_045507361.1	29.8	490	326	6	230	708	93	575	5.0e-44	183.7
input|c11|4475702-4477859|-|ctg1_4554|	NZ_FMTT01000016|c3|12528-14324|-|BLO51_RS12390|ABC_transporter_ATP-binding_protein|WP_090671867.1	27.3	578	388	10	157	716	23	586	5.0e-44	183.7
input|c11|4475702-4477859|-|ctg1_4554|	NZ_JFHX01000042|c9|15325-17163|-|AA76_RS0113545|ABC_transporter_ATP-binding_protein|WP_025848391.1	28.3	573	386	11	145	703	27	588	5.0e-44	183.7
input|c11|4475702-4477859|-|ctg1_4554|	NZ_JH164854|c17|17867-19696|-|KIM_RS0121975|ABC_transporter_ATP-binding_protein|WP_010041679.1	27.6	557	383	9	164	706	38	588	5.0e-44	183.7
input|c11|4475702-4477859|-|ctg1_4554|	NZ_JH930365|c13|146377-148167|-|FDUTEX481_RS25050|ABC_transporter_ATP-binding_protein|WP_045872219.1	29.8	516	346	9	203	706	82	593	5.0e-44	183.7
input|c11|4475702-4477859|-|ctg1_4554|	NZ_JOJF01000017|c21|236791-238737|+|IG65_RS0122220|ABC_transporter_ATP-binding_protein|WP_036525382.1	29.2	521	342	11	201	706	121	629	5.0e-44	183.7
input|c11|4475702-4477859|-|ctg1_4554|	NZ_JVSQ01000124|c2|39916-41661|+|ADG48_RS07475|ABC_transporter_ATP-binding_protein|WP_049545905.1	28.1	565	397	7	147	706	14	574	5.0e-44	183.7
input|c11|4475702-4477859|-|ctg1_4554|	NZ_KB891297|c7|238968-240842|+|B061_RS0109915|ABC_transporter_ATP-binding_protein|WP_018511386.1	28.3	552	378	8	169	706	70	617	5.0e-44	183.7
input|c11|4475702-4477859|-|ctg1_4554|	NZ_KE819964|c1|134126-136144|+|M654_RS0103845|ABC_transporter_ATP-binding_protein|WP_026586234.1	28.2	517	353	10	205	710	159	668	5.0e-44	183.7
input|c11|4475702-4477859|-|ctg1_4554|	NZ_KQ971275|c3|9132-10877|+|HMPREF3219_RS07015|ABC_transporter_ATP-binding_protein|WP_060934086.1	28.2	556	387	8	156	706	26	574	5.0e-44	183.7
input|c11|4475702-4477859|-|ctg1_4554|	NZ_LQIO01000045|c22|282416-284341|-|AU189_RS19715|ABC_transporter_ATP-binding_protein|WP_064426452.1	28.0	585	407	8	135	711	20	598	5.0e-44	183.7
input|c11|4475702-4477859|-|ctg1_4554|	NZ_LQIP01000001|c2|443183-445108|-|AU190_RS02050|ABC_transporter_ATP-binding_protein|WP_064426452.1	28.0	585	407	8	135	711	20	598	5.0e-44	183.7
input|c11|4475702-4477859|-|ctg1_4554|	NZ_LQIX01000025|c13|39711-41546|+|AU198_RS17250|ABC_transporter_ATP-binding_protein|WP_082691080.1	29.3	567	386	9	153	711	9	568	5.0e-44	183.7
input|c11|4475702-4477859|-|ctg1_4554|	NZ_LT592223|c1|17344-19269|+|BN8058_RS00275|ABC_transporter_ATP-binding_protein|WP_064426452.1	28.0	585	407	8	135	711	20	598	5.0e-44	183.7
input|c11|4475702-4477859|-|ctg1_4554|	NZ_LT963352|c12|2765100-2766929|+|SCNRRL3882_RS12150|ABC_transporter_ATP-binding_protein|WP_010041679.1	27.6	557	383	9	164	706	38	588	5.0e-44	183.7
input|c11|4475702-4477859|-|ctg1_4554|	NZ_LZMK01000276|c20|8939-10885|-|A5780_RS21660|ABC_transporter_ATP-binding_protein|WP_036525382.1	29.2	521	342	11	201	706	121	629	5.0e-44	183.7
input|c11|4475702-4477859|-|ctg1_4554|	NZ_MPTW01000013|c1|46400-48139|-|BSK65_RS20910|ABC_transporter_ATP-binding_protein|WP_076285739.1	28.5	557	358	10	172	706	30	568	5.0e-44	183.7
input|c11|4475702-4477859|-|ctg1_4554|	NZ_ANHX01000002|c1|1599-3398|+|D829_RS0100145|ABC_transporter_ATP-binding_protein|WP_017686793.1	28.5	562	386	9	155	708	33	586	6.5e-44	183.3
input|c11|4475702-4477859|-|ctg1_4554|	NZ_ATMT01000048|c8|58725-60536|+|PAALTS15_RS12170|ABC_transporter_ATP-binding_protein|WP_021259810.1	28.0	592	400	9	135	706	4	589	6.5e-44	183.3
input|c11|4475702-4477859|-|ctg1_4554|	NZ_CM000604|c1|510515-512236|+|UAB_RS0203340|ABC_transporter_ATP-binding_protein|WP_009901887.1	28.8	556	371	10	164	708	26	567	6.5e-44	183.3
input|c11|4475702-4477859|-|ctg1_4554|	NZ_CP015756|c2|2427486-2429267|+|A7L45_RS11155|ABC_transporter_ATP-binding_protein|WP_071612844.1	27.0	515	365	7	201	706	74	586	6.5e-44	183.3
input|c11|4475702-4477859|-|ctg1_4554|	NZ_CP016438|c29|9258548-9261361|-|SLINC_RS40895|NHLP_bacteriocin_export_ABC_transporter_permease/ATPase_subunit|WP_067446312.1	26.8	605	424	9	99	697	334	925	6.5e-44	183.3
input|c11|4475702-4477859|-|ctg1_4554|	NZ_CP027429|c11|2892940-2894697|-|C6P48_RS14155|multidrug_ABC_transporter_permease/ATP-binding_protein|WP_105937919.1	30.1	488	327	6	230	708	93	575	6.5e-44	183.3
input|c11|4475702-4477859|-|ctg1_4554|	NZ_JNZO01000047|c28|7258-9174|+|IF00_RS0137955|ABC_transporter_ATP-binding_protein|WP_030326248.1	29.0	556	378	8	159	702	76	626	6.5e-44	183.3
input|c11|4475702-4477859|-|ctg1_4554|	NZ_JOIY01000002|c1|94498-97314|+|IG64_RS01685|NHLP_bacteriocin_export_ABC_transporter_permease/ATPase_subunit|WP_037851130.1	27.2	604	423	11	99	697	335	926	6.5e-44	183.3
input|c11|4475702-4477859|-|ctg1_4554|	NZ_JWGR01000035|c1|38960-40705|+|ADF97_RS01635|ABC_transporter_ATP-binding_protein|WP_048790206.1	28.1	556	388	8	156	706	26	574	6.5e-44	183.3
input|c11|4475702-4477859|-|ctg1_4554|	NZ_KB932317|c1|1268473-1269408|+|Q95_RS09850|ABC_transporter_ATP-binding_protein|Q95_RS09850	34.9	312	191	4	1	307	1	305	6.5e-44	183.3
input|c11|4475702-4477859|-|ctg1_4554|	NZ_KI519398|c2|389397-391292|-|K414_RS0103075|ABC_transporter_ATP-binding_protein|WP_027494599.1	29.8	513	341	10	201	702	124	628	6.5e-44	183.3
input|c11|4475702-4477859|-|ctg1_4554|	NZ_LGDB01000093|c14|27164-30127|-|ADK52_RS08745|NHLP_bacteriocin_export_ABC_transporter_permease/ATPase_subunit|WP_053689198.1	28.0	579	397	9	136	706	419	985	6.5e-44	183.3
input|c11|4475702-4477859|-|ctg1_4554|	NZ_LGRP01000035|c6|32262-34082|+|A6049_RS27920|ABC_transporter_ATP-binding_protein|WP_063567719.1	28.1	563	388	8	154	708	35	588	6.5e-44	183.3
input|c11|4475702-4477859|-|ctg1_4554|	NZ_LOHE01000029|c4|35843-37615|+|AYC61_RS01950|ABC_transporter_ATP-binding_protein|WP_066496040.1	27.1	579	404	7	135	702	2	573	6.5e-44	183.3
input|c11|4475702-4477859|-|ctg1_4554|	NZ_LZML01000068|c11|33448-35394|+|A5789_RS10515|ABC_transporter_ATP-binding_protein|WP_064902456.1	28.6	510	359	4	201	706	121	629	6.5e-44	183.3
input|c11|4475702-4477859|-|ctg1_4554|	NZ_MLIS01000001|c3|990223-992118|+|BKG84_RS04720|ABC_transporter_ATP-binding_protein|WP_070951334.1	27.4	474	339	4	236	705	159	631	6.5e-44	183.3
input|c11|4475702-4477859|-|ctg1_4554|	NZ_MTWH01000003|c1|364069-365790|+|BER44_RS03485|ABC_transporter_ATP-binding_protein|WP_009901887.1	28.8	556	371	10	164	708	26	567	6.5e-44	183.3
input|c11|4475702-4477859|-|ctg1_4554|	NC_010554|c3|2853918-2855645|+|PMI_RS12860|ABC_transporter_ATP-binding_protein|WP_000588838.1	31.2	477	309	8	236	702	100	567	8.4e-44	183.0
input|c11|4475702-4477859|-|ctg1_4554|	NC_013960|c2|1842869-1844674|+|NHAL_RS08715|ABC_transporter_ATP-binding_protein|WP_013032804.1	28.8	577	377	11	147	699	15	581	8.4e-44	183.0
input|c11|4475702-4477859|-|ctg1_4554|	NC_014006|c1|163894-165753|-|SJA_RS00770|ABC_transporter_ATP-binding_protein/permease|WP_013038808.1	33.2	371	232	7	338	699	222	585	8.4e-44	183.0
input|c11|4475702-4477859|-|ctg1_4554|	NZ_AMWL02000005|c2|60245-61972|+|C790_RS04940|ABC_transporter_ATP-binding_protein|WP_000588838.1	31.2	477	309	8	236	702	100	567	8.4e-44	183.0
input|c11|4475702-4477859|-|ctg1_4554|	NZ_AORN01000093|c4|17983-19710|-|G420_RS0116650|ABC_transporter_ATP-binding_protein|WP_000588838.1	31.2	477	309	8	236	702	100	567	8.4e-44	183.0
input|c11|4475702-4477859|-|ctg1_4554|	NZ_ASPS01000080|c9|41963-43687|-|C162_RS28660|ABC_transporter_ATP-binding_protein|WP_036700417.1	27.8	565	401	5	147	706	5	567	8.4e-44	183.0
input|c11|4475702-4477859|-|ctg1_4554|	NZ_AUKE01000031|c3|4329-6074|-|G636_RS0113460|ABC_transporter_ATP-binding_protein|WP_026508481.1	27.7	585	400	9	137	706	2	578	8.4e-44	183.0
input|c11|4475702-4477859|-|ctg1_4554|	NZ_AUKV01000001|c1|34184-37012|+|H305_RS0100130|NHLP_bacteriocin_export_ABC_transporter_permease/ATPase_subunit|WP_028798599.1	27.3	539	386	5	160	697	397	930	8.4e-44	183.0
input|c11|4475702-4477859|-|ctg1_4554|	NZ_CP006872|c13|5041812-5043638|-|PPSQR21_RS21670|ABC_transporter_ATP-binding_protein|WP_025365918.1	29.8	520	338	11	197	701	83	590	8.4e-44	183.0
input|c11|4475702-4477859|-|ctg1_4554|	NZ_CP012743|c1|818240-819967|-|AOD72_RS04175|ABC_transporter_ATP-binding_protein|WP_000588838.1	31.2	477	309	8	236	702	100	567	8.4e-44	183.0
input|c11|4475702-4477859|-|ctg1_4554|	NZ_CP015347|c4|3054707-3056434|+|AOUC001_RS14495|ABC_transporter_ATP-binding_protein|WP_000588838.1	31.2	477	309	8	236	702	100	567	8.4e-44	183.0
input|c11|4475702-4477859|-|ctg1_4554|	NZ_CP020052|c3|1822744-1824471|-|AM438_RS08485|ABC_transporter_ATP-binding_protein|WP_000588838.1	31.2	477	309	8	236	702	100	567	8.4e-44	183.0
input|c11|4475702-4477859|-|ctg1_4554|	NZ_CP021550|c2|1425580-1427307|+|AM405_RS06765|ABC_transporter_ATP-binding_protein|WP_000588838.1	31.2	477	309	8	236	702	100	567	8.4e-44	183.0
input|c11|4475702-4477859|-|ctg1_4554|	NZ_CP021694|c2|967874-969601|-|AM402_RS04660|ABC_transporter_ATP-binding_protein|WP_000588838.1	31.2	477	309	8	236	702	100	567	8.4e-44	183.0
input|c11|4475702-4477859|-|ctg1_4554|	NZ_CP022038|c1|719474-721465|-|CEP80_RS03455|ABC_transporter_ATP-binding_protein|WP_015770646.1	28.7	551	357	11	186	715	123	658	8.4e-44	183.0
input|c11|4475702-4477859|-|ctg1_4554|	NZ_CP023478|c4|4741573-4743300|+|KPC142_RS23495|ABC_transporter_ATP-binding_protein|WP_000588838.1	31.2	477	309	8	236	702	100	567	8.4e-44	183.0
input|c11|4475702-4477859|-|ctg1_4554|	NZ_CP023778|c39|7007439-7009379|-|CRH09_RS30965|ABC_transporter_ATP-binding_protein|WP_098696949.1	26.5	581	401	4	157	711	43	623	8.4e-44	183.0
input|c11|4475702-4477859|-|ctg1_4554|	NZ_CP025030|c3|3367417-3369222|-|CVS48_RS15330|metal_ABC_transporter_permease|WP_100855181.1	31.3	508	317	11	210	699	91	584	8.4e-44	183.0
input|c11|4475702-4477859|-|ctg1_4554|	NZ_CP026044|c1|239545-241272|-|MC46_RS01165|ABC_transporter_ATP-binding_protein|WP_000588838.1	31.2	477	309	8	236	702	100	567	8.4e-44	183.0
input|c11|4475702-4477859|-|ctg1_4554|	NZ_CP026051|c1|1835957-1837684|+|MC53_RS08515|ABC_transporter_ATP-binding_protein|WP_000588838.1	31.2	477	309	8	236	702	100	567	8.4e-44	183.0
input|c11|4475702-4477859|-|ctg1_4554|	NZ_CP026059|c4|3251579-3253306|+|MC72_RS15060|ABC_transporter_ATP-binding_protein|WP_000588838.1	31.2	477	309	8	236	702	100	567	8.4e-44	183.0
input|c11|4475702-4477859|-|ctg1_4554|	NZ_CP026062|c3|3010994-3012721|+|MC73_RS14335|ABC_transporter_ATP-binding_protein|WP_000588838.1	31.2	477	309	8	236	702	100	567	8.4e-44	183.0
input|c11|4475702-4477859|-|ctg1_4554|	NZ_CP027398|c1|573679-575406|-|CEP70_RS02510|ABC_transporter_ATP-binding_protein|WP_000588838.1	31.2	477	309	8	236	702	100	567	8.4e-44	183.0
input|c11|4475702-4477859|-|ctg1_4554|	NZ_CVTA01000004|c2|131643-133568|+|BN1838_RS03085|ABC_transporter_ATP-binding_protein|WP_090274547.1	28.7	585	403	8	135	711	20	598	8.4e-44	183.0
input|c11|4475702-4477859|-|ctg1_4554|	NZ_FMYM01000002|c5|38408-40150|+|BLT29_RS01860|ABC_transporter_ATP-binding_protein|WP_090774625.1	28.0	579	397	11	142	709	5	574	8.4e-44	183.0
input|c11|4475702-4477859|-|ctg1_4554|	NZ_FNSW01000001|c4|2815159-2816970|-|BLV33_RS13875|ABC_transporter_ATP-binding_protein|WP_090792518.1	30.2	530	336	11	188	697	70	585	8.4e-44	183.0
input|c11|4475702-4477859|-|ctg1_4554|	NZ_FOPN01000010|c1|136640-138367|+|BM103_RS10635|ABC_transporter_ATP-binding_protein|WP_000588838.1	31.2	477	309	8	236	702	100	567	8.4e-44	183.0
input|c11|4475702-4477859|-|ctg1_4554|	NZ_FOUF01000013|c8|86114-87877|+|BMZ07_RS07365|ABC_transporter_ATP-binding_protein|WP_090668725.1	27.5	570	398	7	147	706	19	583	8.4e-44	183.0
input|c11|4475702-4477859|-|ctg1_4554|	NZ_GG657754|c34|9711958-9714837|+|SSOG_RS41035|NHLP_bacteriocin_export_ABC_transporter_permease/ATPase_subunit|WP_039939975.1	28.1	541	373	8	163	697	417	947	8.4e-44	183.0
input|c11|4475702-4477859|-|ctg1_4554|	NZ_GG668579|c2|319579-321306|+|HMPREF0693_RS12365|ABC_transporter_ATP-binding_protein|WP_000588838.1	31.2	477	309	8	236	702	100	567	8.4e-44	183.0
input|c11|4475702-4477859|-|ctg1_4554|	NZ_JNCB01000004|c3|16770-18596|-|FC01_RS0109450|ABC_transporter_ATP-binding_protein|WP_031462292.1	29.8	520	338	11	197	701	83	590	8.4e-44	183.0
input|c11|4475702-4477859|-|ctg1_4554|	NZ_JNLK01000001|c2|748925-750688|-|BO12_RS03015|ABC_transporter_ATP-binding_protein|WP_034230756.1	29.0	514	348	8	203	704	74	582	8.4e-44	183.0
input|c11|4475702-4477859|-|ctg1_4554|	NZ_JSCB01000091|c1|61768-63495|-|NX82_RS18080|ABC_transporter_ATP-binding_protein|WP_000588838.1	31.2	477	309	8	236	702	100	567	8.4e-44	183.0
input|c11|4475702-4477859|-|ctg1_4554|	NZ_JSEQ01000016|c1|26981-28708|+|NV78_RS20395|ABC_transporter_ATP-binding_protein|WP_042848754.1	31.2	477	309	8	236	702	100	567	8.4e-44	183.0
input|c11|4475702-4477859|-|ctg1_4554|	NZ_JSUO01000117|c1|69660-71387|+|OJ22_RS12080|ABC_transporter_ATP-binding_protein|WP_000588838.1	31.2	477	309	8	236	702	100	567	8.4e-44	183.0
input|c11|4475702-4477859|-|ctg1_4554|	NZ_JSUP01000076|c3|25602-27329|+|OL98_RS11390|ABC_transporter_ATP-binding_protein|WP_000588838.1	31.2	477	309	8	236	702	100	567	8.4e-44	183.0
input|c11|4475702-4477859|-|ctg1_4554|	NZ_JTAU01000001|c1|3212898-3214625|-|MC79_RS14780|ABC_transporter_ATP-binding_protein|WP_000588838.1	31.2	477	309	8	236	702	100	567	8.4e-44	183.0
input|c11|4475702-4477859|-|ctg1_4554|	NZ_JUXK01000003|c4|18024-19751|-|ADE15_RS00390|ABC_transporter_ATP-binding_protein|WP_000588838.1	31.2	477	309	8	236	702	100	567	8.4e-44	183.0
input|c11|4475702-4477859|-|ctg1_4554|	NZ_JUXR01000001|c3|23975-25702|+|ADE57_RS00050|ABC_transporter_ATP-binding_protein|WP_000588838.1	31.2	477	309	8	236	702	100	567	8.4e-44	183.0
input|c11|4475702-4477859|-|ctg1_4554|	NZ_JVHK01000018|c1|91042-92769|+|ADJ69_RS04225|ABC_transporter_ATP-binding_protein|WP_000588838.1	31.2	477	309	8	236	702	100	567	8.4e-44	183.0
input|c11|4475702-4477859|-|ctg1_4554|	NZ_JVKD01000090|c3|48318-50045|+|ADC98_RS09685|ABC_transporter_ATP-binding_protein|WP_000588838.1	31.2	477	309	8	236	702	100	567	8.4e-44	183.0
input|c11|4475702-4477859|-|ctg1_4554|	NZ_JVPB01000095|c1|23974-25701|+|ADD01_RS06135|ABC_transporter_ATP-binding_protein|WP_000588838.1	31.2	477	309	8	236	702	100	567	8.4e-44	183.0
input|c11|4475702-4477859|-|ctg1_4554|	NZ_JVXV01000138|c3|25597-27324|+|ADD15_RS14210|ABC_transporter_ATP-binding_protein|WP_000588838.1	31.2	477	309	8	236	702	100	567	8.4e-44	183.0
input|c11|4475702-4477859|-|ctg1_4554|	NZ_JWBY01000106|c3|18063-19790|-|ADJ56_RS11550|ABC_transporter_ATP-binding_protein|WP_000588838.1	31.2	477	309	8	236	702	100	567	8.4e-44	183.0
input|c11|4475702-4477859|-|ctg1_4554|	NZ_JYBN01000026|c4|16559-18289|+|TS64_RS06115|ABC_transporter_ATP-binding_protein|WP_043069873.1	28.1	573	389	5	147	706	5	567	8.4e-44	183.0
input|c11|4475702-4477859|-|ctg1_4554|	NZ_JYON01000003|c4|14542-16350|+|UH38_RS04015|ABC_transporter_ATP-binding_protein|WP_045053352.1	29.5	593	372	13	143	706	19	594	8.4e-44	183.0
input|c11|4475702-4477859|-|ctg1_4554|	NZ_KE383839|c5|9652-11478|+|H580_RS0120365|ABC_transporter_ATP-binding_protein|WP_028596419.1	30.0	520	337	11	197	701	83	590	8.4e-44	183.0
input|c11|4475702-4477859|-|ctg1_4554|	NZ_KL591003|c1|129798-131558|-|IH00_RS0107295|ABC_transporter_ATP-binding_protein|WP_031070839.1	26.1	570	378	9	156	702	28	577	8.4e-44	183.0
input|c11|4475702-4477859|-|ctg1_4554|	NZ_KV388087|c3|565349-567076|-|VS92_RS11045|ABC_transporter_ATP-binding_protein|WP_036418035.1	31.2	477	309	8	236	702	100	567	8.4e-44	183.0
input|c11|4475702-4477859|-|ctg1_4554|	NZ_LAGC01000007|c2|101289-103016|+|Mm0Y_RS10585|ABC_transporter_ATP-binding_protein|WP_036418035.1	31.2	477	309	8	236	702	100	567	8.4e-44	183.0
input|c11|4475702-4477859|-|ctg1_4554|	NZ_LANL01000033|c3|14425-16152|-|WG83_RS04755|ABC_transporter_ATP-binding_protein|WP_000588838.1	31.2	477	309	8	236	702	100	567	8.4e-44	183.0
input|c11|4475702-4477859|-|ctg1_4554|	NZ_LATY01000017|c1|99518-101302|-|WZ76_RS12050|ABC_transporter_ATP-binding_protein|WP_063609175.1	28.5	569	383	10	156	709	27	586	8.4e-44	183.0
input|c11|4475702-4477859|-|ctg1_4554|	NZ_LIRI01000046|c19|9063-11888|-|AOK20_RS06495|NHLP_bacteriocin_export_ABC_transporter_permease/ATPase_subunit|WP_055704583.1	26.9	614	431	10	99	706	338	939	8.4e-44	183.0
input|c11|4475702-4477859|-|ctg1_4554|	NZ_LMIZ01000051|c31|158737-160539|-|ASE41_RS30425|ABC_transporter_ATP-binding_protein|WP_057582607.1	28.1	570	369	13	156	702	38	589	8.4e-44	183.0
input|c11|4475702-4477859|-|ctg1_4554|	NZ_LNHS01000020|c1|138172-139899|+|APT95_RS02390|ABC_transporter_ATP-binding_protein|WP_000588838.1	31.2	477	309	8	236	702	100	567	8.4e-44	183.0
input|c11|4475702-4477859|-|ctg1_4554|	NZ_LNHT01000034|c1|44988-46715|-|APT96_RS02285|ABC_transporter_ATP-binding_protein|WP_000588838.1	31.2	477	309	8	236	702	100	567	8.4e-44	183.0
input|c11|4475702-4477859|-|ctg1_4554|	NZ_LQNO01000020|c4|56591-58318|-|A4X31_RS11775|ABC_transporter_ATP-binding_protein|WP_000588838.1	31.2	477	309	8	236	702	100	567	8.4e-44	183.0
input|c11|4475702-4477859|-|ctg1_4554|	NZ_LQQZ01000001|c1|16310-18037|-|AV652_RS00090|ABC_transporter_ATP-binding_protein|WP_000588838.1	31.2	477	309	8	236	702	100	567	8.4e-44	183.0
input|c11|4475702-4477859|-|ctg1_4554|	NZ_LQYR01000022|c12|254650-256383|+|B4144_RS20070|ABC_transporter_ATP-binding_protein|WP_061573373.1	28.0	565	390	8	156	711	13	569	8.4e-44	183.0
input|c11|4475702-4477859|-|ctg1_4554|	NZ_LT603685|c2|1962711-1964576|-|LP2241_RS09540|ABC_transporter_ATP-binding_protein|WP_079507395.1	29.1	522	348	11	197	706	105	616	8.4e-44	183.0
input|c11|4475702-4477859|-|ctg1_4554|	NZ_LT629789|c20|4875869-4877803|-|BLU53_RS21650|ABC_transporter_ATP-binding_protein|WP_063276438.1	27.7	582	391	6	156	709	42	621	8.4e-44	183.0
input|c11|4475702-4477859|-|ctg1_4554|	NZ_LT629972|c4|3176506-3178278|+|BLW67_RS14720|ABC_transporter_ATP-binding_protein|WP_081354429.1	28.1	562	384	8	156	706	28	580	8.4e-44	183.0
input|c11|4475702-4477859|-|ctg1_4554|	NZ_ATMS01000064|c16|13703-15529|-|PAAL66IX_RS19485|ABC_transporter_ATP-binding_protein|WP_021255905.1	30.3	528	332	12	198	701	75	590	1.1e-43	182.6
input|c11|4475702-4477859|-|ctg1_4554|	NZ_AULX01000006|c5|160171-161973|-|H583_RS0100630|ABC_transporter_ATP-binding_protein|WP_028558775.1	26.7	585	402	11	143	707	5	582	1.1e-43	182.6
input|c11|4475702-4477859|-|ctg1_4554|	NZ_BCMM01000002|c5|234339-237161|+|AV118_RS03010|NHLP_bacteriocin_export_ABC_transporter_permease/ATPase_subunit|WP_059078418.1	27.3	539	378	7	160	693	395	924	1.1e-43	182.6
input|c11|4475702-4477859|-|ctg1_4554|	NZ_BDBL01000002|c3|308492-310438|-|NK1_RS02820|ABC_transporter_ATP-binding_protein|WP_063006979.1	28.9	516	350	8	201	706	121	629	1.1e-43	182.6
input|c11|4475702-4477859|-|ctg1_4554|	NZ_BDCN01000005|c5|58029-59975|-|NV5_RS04920|ABC_transporter_ATP-binding_protein|WP_063063577.1	28.7	513	355	6	201	706	121	629	1.1e-43	182.6
input|c11|4475702-4477859|-|ctg1_4554|	NZ_CP011058|c4|4222442-4224178|+|VN24_RS19040|ABC_transporter_ATP-binding_protein|WP_045671701.1	30.8	585	357	14	145	702	10	573	1.1e-43	182.6
input|c11|4475702-4477859|-|ctg1_4554|	NZ_CP011512|c12|5156825-5158651|-|ABE82_RS22150|ABC_transporter_ATP-binding_protein|WP_028542658.1	29.8	527	346	10	197	707	83	601	1.1e-43	182.6
input|c11|4475702-4477859|-|ctg1_4554|	NZ_FNAZ01000003|c9|12115-13941|-|BLS15_RS07925|ABC_transporter_ATP-binding_protein|WP_090511021.1	30.3	528	332	12	198	701	75	590	1.1e-43	182.6
input|c11|4475702-4477859|-|ctg1_4554|	NZ_FNSG01000001|c24|7235245-7237062|+|BLW52_RS31360|ABC_transporter_ATP-binding_protein|WP_093486994.1	27.6	565	386	11	152	702	33	588	1.1e-43	182.6
input|c11|4475702-4477859|-|ctg1_4554|	NZ_FOYG01000018|c16|14682-16508|-|BM358_RS25940|ABC_transporter_ATP-binding_protein|WP_028542658.1	29.8	527	346	10	197	707	83	601	1.1e-43	182.6
input|c11|4475702-4477859|-|ctg1_4554|	NZ_HE978585|c1|1430467-1432230|-|HGKM_RS06530|ABC_transporter_ATP-binding_protein|WP_019134534.1	27.2	497	349	6	226	714	88	579	1.1e-43	182.6
input|c11|4475702-4477859|-|ctg1_4554|	NZ_JH605160|c3|142539-144311|-|Q79_RS0110945|ABC_transporter_ATP-binding_protein|WP_010446920.1	27.9	562	385	8	156	706	28	580	1.1e-43	182.6
input|c11|4475702-4477859|-|ctg1_4554|	NZ_JMLT01000019|c11|101629-103455|+|BP95_RS0112065|ABC_transporter_ATP-binding_protein|WP_021255905.1	30.3	528	332	12	198	701	75	590	1.1e-43	182.6
input|c11|4475702-4477859|-|ctg1_4554|	NZ_JNWZ01000045|c15|9506-11869|+|OO48_RS22215|hypothetical_protein|WP_051732479.1	24.0	718	520	11	3	702	45	754	1.1e-43	182.6
input|c11|4475702-4477859|-|ctg1_4554|	NZ_JOIS01000039|c20|51507-54443|-|IG57_RS0129690|NHLP_bacteriocin_export_ABC_transporter_permease/ATPase_subunit|WP_030869639.1	27.8	579	398	9	136	706	410	976	1.1e-43	182.6
input|c11|4475702-4477859|-|ctg1_4554|	NZ_JPQD01000002|c2|139293-141077|+|IA69_RS02390|ABC_transporter_ATP-binding_protein/permease|WP_052170174.1	29.9	592	366	15	141	711	27	590	1.1e-43	182.6
input|c11|4475702-4477859|-|ctg1_4554|	NZ_KN708638|c27|7612240-7614081|-|RZ84_RS33075|ABC_transporter_ATP-binding_protein|WP_052230610.1	27.9	580	371	15	165	715	49	610	1.1e-43	182.6
input|c11|4475702-4477859|-|ctg1_4554|	NZ_LIVZ01000003|c24|479580-482396|+|AMK31_RS09090|NHLP_bacteriocin_export_ABC_transporter_permease/ATPase_subunit|WP_073939870.1	26.9	610	417	11	99	697	335	926	1.1e-43	182.6
input|c11|4475702-4477859|-|ctg1_4554|	NZ_LMIZ01000012|c13|50406-53228|+|ASE41_RS11330|NHLP_bacteriocin_export_ABC_transporter_permease/ATPase_subunit|WP_057577465.1	26.3	604	428	8	99	697	337	928	1.1e-43	182.6
input|c11|4475702-4477859|-|ctg1_4554|	NZ_LSIZ01000032|c2|77734-79479|+|AX663_RS02015|ABC_transporter_ATP-binding_protein|WP_060972548.1	28.0	565	398	7	147	706	14	574	1.1e-43	182.6
input|c11|4475702-4477859|-|ctg1_4554|	NZ_LT745776|c9|2277794-2279812|-|B2C81_RS23140|ABC_transporter_ATP-binding_protein|WP_077737117.1	28.0	517	354	10	205	710	159	668	1.1e-43	182.6
input|c11|4475702-4477859|-|ctg1_4554|	NZ_LWLA01000003|c1|24243-26009|-|A6A07_RS05050|ABC_transporter_ATP-binding_protein|WP_073922348.1	28.5	586	358	13	154	706	29	586	1.1e-43	182.6
input|c11|4475702-4477859|-|ctg1_4554|	NZ_LWLA01000004|c7|389279-391495|-|A6A07_RS07890|hypothetical_protein|WP_073922861.1	40.5	242	144	0	467	708	497	738	1.1e-43	182.6
input|c11|4475702-4477859|-|ctg1_4554|	NZ_LZMD01000070|c15|60301-62235|+|A5650_RS14075|ABC_transporter_ATP-binding_protein|WP_067292226.1	28.5	594	396	10	135	711	20	601	1.1e-43	182.6
input|c11|4475702-4477859|-|ctg1_4554|	NZ_MCBP01000034|c9|7340-9166|-|BAZ21_RS27160|ABC_transporter_ATP-binding_protein|WP_068505924.1	29.8	527	346	10	197	707	83	601	1.1e-43	182.6
input|c11|4475702-4477859|-|ctg1_4554|	NZ_MCIS01000001|c8|3380959-3382974|+|Ae717Ps2_RS15335|ABC_transporter_ATP-binding_protein|WP_075333537.1	33.2	385	245	7	328	705	262	641	1.1e-43	182.6
input|c11|4475702-4477859|-|ctg1_4554|	NZ_MOEP01000085|c49|8312-10393|-|BLK03_RS21530|DUF4135_domain-containing_protein|WP_071964204.1	42.1	228	124	2	482	702	452	678	1.1e-43	182.6
input|c11|4475702-4477859|-|ctg1_4554|	NZ_MRTM01000032|c13|6607-8433|-|BK134_RS26910|ABC_transporter_ATP-binding_protein|WP_028542658.1	29.8	527	346	10	197	707	83	601	1.1e-43	182.6
input|c11|4475702-4477859|-|ctg1_4554|	NZ_MRTN01000030|c17|1944-3770|+|BK135_RS26380|ABC_transporter_ATP-binding_protein|WP_028542658.1	29.8	527	346	10	197	707	83	601	1.1e-43	182.6
input|c11|4475702-4477859|-|ctg1_4554|	NZ_MRTU01000028|c16|6607-8433|-|BK143_RS26645|ABC_transporter_ATP-binding_protein|WP_028542658.1	29.8	527	346	10	197	707	83	601	1.1e-43	182.6
input|c11|4475702-4477859|-|ctg1_4554|	NZ_MRTV01000025|c13|1819-3645|+|BK145_RS26695|ABC_transporter_ATP-binding_protein|WP_028542658.1	29.8	527	346	10	197	707	83	601	1.1e-43	182.6
input|c11|4475702-4477859|-|ctg1_4554|	NC_014479|c11|3629439-3631166|-|BSUW23_RS18675|ABC_transporter_ATP-binding_protein|WP_003221973.1	30.1	588	366	17	143	706	2	568	1.4e-43	182.2
input|c11|4475702-4477859|-|ctg1_4554|	NZ_ADVG01000004|c4|1143551-1145479|-|KRAC_RS46675|ABC_transporter_ATP-binding_protein|WP_007919299.1	26.9	557	395	7	157	706	39	590	1.4e-43	182.2
input|c11|4475702-4477859|-|ctg1_4554|	NZ_AJHL01000019|c11|151587-153314|-|RFWG1A3_RS18095|ABC_transporter_ATP-binding_protein|WP_003221973.1	30.1	588	366	17	143	706	2	568	1.4e-43	182.2
input|c11|4475702-4477859|-|ctg1_4554|	NZ_AMBZ01000009|c14|267956-269683|-|PAV_RS25515|ABC_transporter_ATP-binding_protein|WP_005550929.1	28.0	558	385	8	160	706	17	568	1.4e-43	182.2
input|c11|4475702-4477859|-|ctg1_4554|	NZ_ASRZ01000151|c14|1292-3118|+|L695_RS0117240|ABC_transporter_ATP-binding_protein|WP_025677295.1	28.6	573	381	12	144	701	31	590	1.4e-43	182.2
input|c11|4475702-4477859|-|ctg1_4554|	NZ_AUIS01000014|c4|28444-30639|+|G579_RS0108520|peptidase_domain-containing_ABC_transporter|WP_051181227.1	28.0	546	382	4	145	683	180	721	1.4e-43	182.2
input|c11|4475702-4477859|-|ctg1_4554|	NZ_BDBN01000009|c6|28039-29985|+|NN2_RS05175|ABC_transporter_ATP-binding_protein|WP_063010881.1	28.8	517	349	7	201	706	121	629	1.4e-43	182.2
input|c11|4475702-4477859|-|ctg1_4554|	NZ_CP006877|c5|3057357-3059111|-|RGR602_RS15065|ABC_transporter_ATP-binding_protein|WP_039845778.1	30.5	522	337	11	202	704	65	579	1.4e-43	182.2
input|c11|4475702-4477859|-|ctg1_4554|	NZ_CP010071|c5|1319875-1321770|-|Chelonae_RS06450|ABC_transporter_ATP-binding_protein|WP_064408176.1	27.4	474	339	4	236	705	159	631	1.4e-43	182.2
input|c11|4475702-4477859|-|ctg1_4554|	NZ_CP015726|c6|1291553-1294432|-|A7B19_RS04965|NHLP_bacteriocin_export_ABC_transporter_permease/ATPase_subunit|WP_063727179.1	27.9	541	374	8	163	697	417	947	1.4e-43	182.2
input|c11|4475702-4477859|-|ctg1_4554|	NZ_CP020664|c8|2787257-2788999|-|B5D77_RS14100|hypothetical_protein|WP_106909055.1	29.1	570	371	12	161	712	24	578	1.4e-43	182.2
input|c11|4475702-4477859|-|ctg1_4554|	NZ_CVQP01000005|c6|312175-314115|+|RHCRD62_RS07980|ABC_transporter_ATP-binding_protein|WP_050064155.1	28.3	516	353	8	201	706	121	629	1.4e-43	182.2
input|c11|4475702-4477859|-|ctg1_4554|	NZ_FORT01000028|c1|5362-7134|-|BM219_RS28250|ABC_transporter_ATP-binding_protein|WP_092277239.1	29.0	579	383	14	147	708	20	587	1.4e-43	182.2
input|c11|4475702-4477859|-|ctg1_4554|	NZ_JGZV01000005|c1|78182-80059|+|BTHE_RS06125|ABC_transporter_ATP-binding_protein|WP_044280436.1	27.4	544	362	10	190	706	82	619	1.4e-43	182.2
input|c11|4475702-4477859|-|ctg1_4554|	NZ_JNVM01000004|c3|512123-513934|+|ET33_RS05635|ABC_transporter_ATP-binding_protein|WP_051775119.1	33.1	498	306	12	219	701	99	584	1.4e-43	182.2
input|c11|4475702-4477859|-|ctg1_4554|	NZ_JPMW01000001|c21|6763884-6766739|+|EV45_RS30070|NHLP_bacteriocin_export_ABC_transporter_permease/ATPase_subunit|WP_068926295.1	24.9	683	461	14	35	697	289	939	1.4e-43	182.2
input|c11|4475702-4477859|-|ctg1_4554|	NZ_KB891997|c19|154717-157533|-|B079_RS0125285|NHLP_bacteriocin_export_ABC_transporter_permease/ATPase_subunit|WP_018548643.1	25.6	605	431	9	99	697	335	926	1.4e-43	182.2
input|c11|4475702-4477859|-|ctg1_4554|	NZ_KK366009|c2|33727-35484|+|BR66_RS0121090|ABC_transporter_ATP-binding_protein|WP_026884697.1	29.1	525	340	12	198	706	71	579	1.4e-43	182.2
input|c11|4475702-4477859|-|ctg1_4554|	NZ_LSMI01000090|c3|99427-101232|+|AXY46_RS23900|ABC_transporter_ATP-binding_protein/permease|WP_062841864.1	30.7	508	320	10	210	699	91	584	1.4e-43	182.2
input|c11|4475702-4477859|-|ctg1_4554|	NC_003155|c17|2873756-2875582|-|SAVERM_RS12350|ABC_transporter_ATP-binding_protein|WP_107277521.1	29.0	548	379	6	160	702	54	596	1.9e-43	181.8
input|c11|4475702-4477859|-|ctg1_4554|	NZ_AFPM01000037|c4|53966-55750|-|OS124_RS0103390|ABC_transporter|WP_010137923.1	26.8	593	418	8	127	710	5	590	1.9e-43	181.8
input|c11|4475702-4477859|-|ctg1_4554|	NZ_AP018288|c29|7698160-7699980|-|CDC32_RS31325|ABC_transporter_ATP-binding_protein|WP_096558981.1	28.9	591	376	11	155	707	16	600	1.9e-43	181.8
input|c11|4475702-4477859|-|ctg1_4554|	NZ_ASSA01000213|c13|1713-3539|+|L694_RS0112130|ABC_transporter_ATP-binding_protein|WP_025721857.1	29.6	527	347	10	197	707	83	601	1.9e-43	181.8
input|c11|4475702-4477859|-|ctg1_4554|	NZ_BAWA01000015|c2|56361-58358|+|JCM19045_RS12735|ABC_transporter_ATP-binding_protein|WP_035419976.1	28.1	530	360	10	188	707	143	661	1.9e-43	181.8
input|c11|4475702-4477859|-|ctg1_4554|	NZ_CP021852|c5|2908795-2910522|-|AM403_RS13710|ABC_transporter_ATP-binding_protein|WP_004252343.1	31.2	477	309	8	236	702	100	567	1.9e-43	181.8
input|c11|4475702-4477859|-|ctg1_4554|	NZ_GL905390|c13|5096472-5098298|-|PPT_RS0123995|ABC_transporter_ATP-binding_protein|WP_019688691.1	29.6	520	339	11	197	701	83	590	1.9e-43	181.8
input|c11|4475702-4477859|-|ctg1_4554|	NZ_JDTQ01000014|c1|17145-19019|+|OT93_RS04755|ABC_transporter_ATP-binding_protein|WP_033506573.1	28.1	538	352	12	197	706	88	618	1.9e-43	181.8
input|c11|4475702-4477859|-|ctg1_4554|	NZ_JNZY01000015|c13|106336-109209|+|IF09_RS0120040|NHLP_bacteriocin_export_ABC_transporter_permease/ATPase_subunit|WP_030297572.1	27.7	614	419	11	103	706	357	955	1.9e-43	181.8
input|c11|4475702-4477859|-|ctg1_4554|	NZ_JOAI01000005|c9|350034-352274|-|IE98_RS0107190|hypothetical_protein|WP_052390223.1	27.7	581	395	8	139	708	180	746	1.9e-43	181.8
input|c11|4475702-4477859|-|ctg1_4554|	NZ_JTHO01000006|c5|239196-241022|-|QD46_RS10890|ABC_transporter_ATP-binding_protein|WP_019688691.1	29.6	520	339	11	197	701	83	590	1.9e-43	181.8
input|c11|4475702-4477859|-|ctg1_4554|	NZ_JUVX01000105|c2|25591-27318|+|ADE67_RS12250|ABC_transporter_ATP-binding_protein|WP_049242252.1	31.2	477	309	8	236	702	100	567	1.9e-43	181.8
input|c11|4475702-4477859|-|ctg1_4554|	NZ_JVMQ01000057|c1|15716-17443|-|ADD11_RS06330|ABC_transporter_ATP-binding_protein|WP_004252343.1	31.2	477	309	8	236	702	100	567	1.9e-43	181.8
input|c11|4475702-4477859|-|ctg1_4554|	NZ_LGUG01000004|c6|2330545-2332275|+|AF333_RS13185|ABC_transporter_ATP-binding_protein|WP_043063974.1	28.1	573	389	5	147	706	5	567	1.9e-43	181.8
input|c11|4475702-4477859|-|ctg1_4554|	NZ_LGYB01000003|c2|190271-191998|-|AFL46_RS03580|ABC_transporter_ATP-binding_protein|WP_004252343.1	31.2	477	309	8	236	702	100	567	1.9e-43	181.8
input|c11|4475702-4477859|-|ctg1_4554|	NZ_LQRA01000002|c2|14237-15955|+|AV654_RS00845|ABC_transporter_ATP-binding_protein|WP_063177811.1	28.3	573	394	7	140	702	5	570	1.9e-43	181.8
input|c11|4475702-4477859|-|ctg1_4554|	NZ_LT629777|c8|6170541-6172313|-|BLU37_RS27195|ABC_transporter_ATP-binding_protein|WP_090210515.1	27.9	562	385	8	156	706	28	580	1.9e-43	181.8
input|c11|4475702-4477859|-|ctg1_4554|	NZ_LZIK01000064|c13|10803-12728|-|A5790_RS20445|ABC_transporter_ATP-binding_protein|WP_066848463.1	28.4	585	405	8	135	711	20	598	1.9e-43	181.8
input|c11|4475702-4477859|-|ctg1_4554|	NZ_MPHG01000178|c2|41205-42929|-|BLX88_RS13720|ABC_transporter_ATP-binding_protein|WP_071976398.1	27.4	576	393	10	146	706	3	568	1.9e-43	181.8
input|c11|4475702-4477859|-|ctg1_4554|	NC_010571|c2|2539892-2541709|-|OTER_RS10045|ABC_transporter_ATP-binding_protein|WP_012374804.1	29.8	523	347	8	200	706	73	591	2.5e-43	181.4
input|c11|4475702-4477859|-|ctg1_4554|	NC_015660|c4|3554473-3556230|-|GEOTH_RS17845|ABC_transporter_ATP-binding_protein|WP_013877598.1	27.2	562	390	10	154	706	26	577	2.5e-43	181.4
input|c11|4475702-4477859|-|ctg1_4554|	NZ_BANX01000005|c18|242495-244420|-|GS4_RS04120|ABC_transporter_ATP-binding_protein|WP_007617784.1	28.9	526	352	10	197	708	114	631	2.5e-43	181.4
input|c11|4475702-4477859|-|ctg1_4554|	NZ_BBWV01000004|c1|282946-284751|+|FPE01S_RS20640|ABC_transporter_ATP-binding_protein|WP_046370981.1	25.3	586	408	10	143	706	1	578	2.5e-43	181.4
input|c11|4475702-4477859|-|ctg1_4554|	NZ_BBYF01000013|c11|132130-133941|+|PBN151_RS22685|ABC_transporter_ATP-binding_protein|WP_072730800.1	28.9	592	395	9	135	706	4	589	2.5e-43	181.4
input|c11|4475702-4477859|-|ctg1_4554|	NZ_BCXJ01000001|c1|617366-619150|-|A3834_RS02925|ABC_transporter_ATP-binding_protein|WP_062745524.1	29.1	571	377	11	156	709	27	586	2.5e-43	181.4
input|c11|4475702-4477859|-|ctg1_4554|	NZ_BDBF01000004|c6|95693-97639|+|NE2_RS04125|ABC_transporter_ATP-binding_protein|WP_063023980.1	28.7	513	355	6	201	706	121	629	2.5e-43	181.4
input|c11|4475702-4477859|-|ctg1_4554|	NZ_CP010976|c12|4547942-4549825|-|UB51_RS20685|ABC_transporter_ATP-binding_protein|WP_044878918.1	27.1	517	368	5	203	713	111	624	2.5e-43	181.4
input|c11|4475702-4477859|-|ctg1_4554|	NZ_CP013997|c3|3015259-3017052|-|APT63_RS12845|ABC_transporter_ATP-binding_protein|WP_060394239.1	27.9	567	398	7	149	706	19	583	2.5e-43	181.4
input|c11|4475702-4477859|-|ctg1_4554|	NZ_CP013997|c5|4554534-4556690|+|APT63_RS19380|type_I_secretion_system_permease/ATPase|WP_060395418.1	24.0	697	512	9	11	694	17	708	2.5e-43	181.4
input|c11|4475702-4477859|-|ctg1_4554|	NZ_CP022287|c2|529207-530940|+|BSSX_RS02730|ABC_transporter_ATP-binding_protein|WP_015482836.1	27.6	576	396	11	147	708	7	575	2.5e-43	181.4
input|c11|4475702-4477859|-|ctg1_4554|	NZ_FKJI03000003|c6|405146-407971|-|A7P67_RS08680|NHLP_bacteriocin_export_ABC_transporter_permease/ATPase_subunit|WP_070023309.1	26.8	619	425	12	99	706	338	939	2.5e-43	181.4
input|c11|4475702-4477859|-|ctg1_4554|	NZ_FMHY01000002|c17|4725357-4727312|+|GA0070604_RS20575|ABC_transporter_ATP-binding_protein|WP_091120875.1	28.6	521	351	10	200	706	131	644	2.5e-43	181.4
input|c11|4475702-4477859|-|ctg1_4554|	NZ_FNGO01000001|c2|73846-75657|-|BLT15_RS00340|ABC_transporter_ATP-binding_protein|WP_089757542.1	27.8	568	387	10	165	718	45	603	2.5e-43	181.4
input|c11|4475702-4477859|-|ctg1_4554|	NZ_FNTD01000004|c26|7521798-7524623|-|BLW85_RS35015|NHLP_bacteriocin_export_ABC_transporter_permease/ATPase_subunit|WP_070023309.1	26.8	619	425	12	99	706	338	939	2.5e-43	181.4
input|c11|4475702-4477859|-|ctg1_4554|	NZ_FNYV01000004|c1|178478-180343|-|BMY89_RS12320|ABC_transporter_ATP-binding_protein|WP_092380323.1	31.4	423	268	7	296	707	203	614	2.5e-43	181.4
input|c11|4475702-4477859|-|ctg1_4554|	NZ_FOBR01000018|c1|34853-36673|+|BMY77_RS15595|ABC_transporter_ATP-binding_protein|WP_092392323.1	27.0	519	357	9	201	706	93	602	2.5e-43	181.4
input|c11|4475702-4477859|-|ctg1_4554|	NZ_JOEQ01000023|c20|110305-112092|+|IG98_RS0128355|ABC_transporter_ATP-binding_protein|WP_030918708.1	25.7	564	389	8	152	702	39	585	2.5e-43	181.4
input|c11|4475702-4477859|-|ctg1_4554|	NZ_KB661120|c6|1838071-1839819|+|SERS4_RS0109310|lipid_A_ABC_transporter_ATP-binding_protein/permease_MsbA|WP_017892278.1	26.8	560	385	8	165	706	27	579	2.5e-43	181.4
input|c11|4475702-4477859|-|ctg1_4554|	NZ_KB907314|c3|43024-45201|-|G363_RS0106900|type_I_secretion_system_permease/ATPase|WP_019642098.1	27.2	695	481	14	17	693	26	713	2.5e-43	181.4
input|c11|4475702-4477859|-|ctg1_4554|	NZ_KV917377|c6|3904219-3906216|+|BK584_RS20225|ABC_transporter_ATP-binding_protein|WP_078394258.1	27.6	540	373	10	182	711	134	665	2.5e-43	181.4
input|c11|4475702-4477859|-|ctg1_4554|	NZ_LMCA01000004|c3|158509-160233|-|AST98_RS05870|ABC_transporter_ATP-binding_protein|WP_058003157.1	27.2	574	397	8	146	706	3	568	2.5e-43	181.4
input|c11|4475702-4477859|-|ctg1_4554|	NZ_LZSQ01000039|c7|16103-18028|-|A5752_RS06710|ABC_transporter_ATP-binding_protein|WP_067083535.1	28.5	585	404	8	135	711	20	598	2.5e-43	181.4
input|c11|4475702-4477859|-|ctg1_4554|	NZ_MPTC01000005|c3|289527-291266|+|BSK52_RS09440|ABC_transporter_ATP-binding_protein|WP_076118608.1	28.7	565	347	13	172	706	30	568	2.5e-43	181.4
input|c11|4475702-4477859|-|ctg1_4554|	NZ_MRTG01000022|c4|32499-34298|+|BK124_RS29840|ABC_transporter_ATP-binding_protein|WP_076252956.1	28.5	562	386	9	155	708	33	586	2.5e-43	181.4
input|c11|4475702-4477859|-|ctg1_4554|	NZ_MVEC01000001|c1|312291-314063|+|B1C80_RS01380|ABC_transporter_ATP-binding_protein|WP_077919606.1	28.4	581	372	12	156	706	14	580	2.5e-43	181.4
input|c11|4475702-4477859|-|ctg1_4554|	NC_009832|c6|1881125-1882873|+|SPRO_RS08790|lipid_A_ABC_transporter_ATP-binding_protein/permease_MsbA|WP_012006141.1	27.7	560	380	9	165	706	27	579	3.2e-43	181.0
input|c11|4475702-4477859|-|ctg1_4554|	NC_012491|c3|2911660-2913459|+|BBR47_RS14170|ABC_transporter_ATP-binding_protein|WP_041749419.1	27.7	591	395	10	137	709	4	580	3.2e-43	181.0
input|c11|4475702-4477859|-|ctg1_4554|	NZ_AHKH01000030|c9|45478-47223|+|PDENDC454_RS13410|ABC_transporter_ATP-binding_protein|WP_006677206.1	28.3	515	349	8	206	707	68	575	3.2e-43	181.0
input|c11|4475702-4477859|-|ctg1_4554|	NZ_AHKH01000121|c4|1246-3072|+|PDENDC454_RS24635|ABC_transporter_ATP-binding_protein|WP_006679448.1	30.3	528	332	12	198	701	75	590	3.2e-43	181.0
input|c11|4475702-4477859|-|ctg1_4554|	NZ_ATMS01000008|c2|58418-60229|-|PAAL66IX_RS02360|ABC_transporter_ATP-binding_protein|WP_021252552.1	28.5	592	397	9	135	706	4	589	3.2e-43	181.0
input|c11|4475702-4477859|-|ctg1_4554|	NZ_BDAV01000012|c17|143591-145537|-|NA3_RS21965|ABC_transporter_ATP-binding_protein|WP_062965520.1	28.3	513	357	6	201	706	121	629	3.2e-43	181.0
input|c11|4475702-4477859|-|ctg1_4554|	NZ_CAHO01000013|c2|18315-20264|-|XMIN_RS06765|ABC_transporter_ATP-binding_protein|WP_080575140.1	29.5	522	344	10	200	706	131	643	3.2e-43	181.0
input|c11|4475702-4477859|-|ctg1_4554|	NZ_CP017705|c3|921120-922859|+|BrL25_RS04325|ABC_transporter_ATP-binding_protein|WP_026315182.1	30.4	493	310	10	236	713	102	576	3.2e-43	181.0
input|c11|4475702-4477859|-|ctg1_4554|	NZ_CP017705|c14|4792692-4794470|-|BrL25_RS22610|ABC_transporter_ATP-binding_protein|WP_018672893.1	27.7	591	390	13	137	706	4	578	3.2e-43	181.0
input|c11|4475702-4477859|-|ctg1_4554|	NZ_CP017967|c13|4837206-4839032|-|PPYC1_RS21160|ABC_transporter_ATP-binding_protein|WP_071643161.1	29.6	527	347	10	197	707	83	601	3.2e-43	181.0
input|c11|4475702-4477859|-|ctg1_4554|	NZ_CP019985|c3|2045834-2047618|-|BC8716_RS09785|ABC_transporter_ATP-binding_protein|WP_094425251.1	29.1	571	377	11	156	709	27	586	3.2e-43	181.0
input|c11|4475702-4477859|-|ctg1_4554|	NZ_CP022098|c26|6802822-6804609|-|CYFUS_RS27670|ABC_transporter_ATP-binding_protein|WP_095987963.1	28.5	508	345	8	211	706	85	586	3.2e-43	181.0
input|c11|4475702-4477859|-|ctg1_4554|	NZ_CP025933|c1|830739-832466|-|C1O70_RS03710|ABC_transporter_ATP-binding_protein|WP_032097865.1	31.0	477	310	8	236	702	100	567	3.2e-43	181.0
input|c11|4475702-4477859|-|ctg1_4554|	NZ_FMYR01000011|c5|29944-31755|-|SAMN04487747_RS17990|ABC_transporter_ATP-binding_protein|WP_093530358.1	27.1	568	385	12	152	702	34	589	3.2e-43	181.0
input|c11|4475702-4477859|-|ctg1_4554|	NZ_FNIJ01000009|c1|102374-104143|-|BLR75_RS14335|ABC_transporter_ATP-binding_protein|WP_084311294.1	28.4	557	384	6	161	706	30	582	3.2e-43	181.0
input|c11|4475702-4477859|-|ctg1_4554|	NZ_JOJC01000028|c33|57084-59012|-|IO23_RS0125590|ABC_transporter_ATP-binding_protein|WP_031126051.1	28.5	516	355	8	200	706	123	633	3.2e-43	181.0
input|c11|4475702-4477859|-|ctg1_4554|	NZ_JQGP01000001|c1|190806-192533|-|JP47_RS0100755|ABC_transporter_ATP-binding_protein|WP_032097865.1	31.0	477	310	8	236	702	100	567	3.2e-43	181.0
input|c11|4475702-4477859|-|ctg1_4554|	NZ_JYCM01000088|c8|49351-51084|-|LG48_RS20595|ABC_transporter_ATP-binding_protein|WP_044796712.1	29.1	588	364	13	142	702	3	564	3.2e-43	181.0
input|c11|4475702-4477859|-|ctg1_4554|	NZ_KB894297|c11|75021-76760|+|C236_RS0111965|ABC_transporter_ATP-binding_protein|WP_026315182.1	30.4	493	310	10	236	713	102	576	3.2e-43	181.0
input|c11|4475702-4477859|-|ctg1_4554|	NZ_KB894307|c14|85034-86812|+|C236_RS26065|ABC_transporter_ATP-binding_protein|WP_018672893.1	27.7	591	390	13	137	706	4	578	3.2e-43	181.0
input|c11|4475702-4477859|-|ctg1_4554|	NZ_LNRZ01000008|c8|38299-40479|-|ATE67_RS15785|type_I_secretion_system_permease/ATPase|WP_058817629.1	25.3	700	503	13	12	696	29	723	3.2e-43	181.0
input|c11|4475702-4477859|-|ctg1_4554|	NZ_LYMY01000186|c19|1326-3152|+|A7309_RS25100|ABC_transporter_ATP-binding_protein|WP_069081197.1	29.8	531	341	12	197	707	83	601	3.2e-43	181.0
input|c11|4475702-4477859|-|ctg1_4554|	NZ_LYND01000136|c18|1898-3724|+|A7312_RS16300|ABC_transporter_ATP-binding_protein|WP_068940538.1	29.6	527	347	10	197	707	83	601	3.2e-43	181.0
input|c11|4475702-4477859|-|ctg1_4554|	NZ_LYPB01000073|c7|402506-404296|-|A8708_RS20085|ABC_transporter_ATP-binding_protein|WP_068666655.1	28.4	500	333	10	225	710	95	583	3.2e-43	181.0
input|c11|4475702-4477859|-|ctg1_4554|	NZ_MAUD01000559|c32|3356-5143|-|BFF77_RS31210|ABC_transporter_ATP-binding_protein|WP_066956792.1	28.4	570	366	12	153	699	35	585	3.2e-43	181.0
input|c11|4475702-4477859|-|ctg1_4554|	NZ_MAXF01000193|c31|24574-27471|-|BBH68_RS35525|NHLP_bacteriocin_export_ABC_transporter_permease/ATPase_subunit|WP_065967906.1	27.2	540	385	6	160	697	420	953	3.2e-43	181.0
input|c11|4475702-4477859|-|ctg1_4554|	NZ_MIKA01000012|c4|56573-58348|+|BCR22_RS05755|ABC_transporter_ATP-binding_protein|WP_069654206.1	28.0	590	388	13	143	706	9	587	3.2e-43	181.0
input|c11|4475702-4477859|-|ctg1_4554|	NZ_MPIN01000009|c9|57264-59051|-|BON30_RS30635|ABC_transporter_ATP-binding_protein|WP_071901910.1	28.4	507	349	7	210	706	84	586	3.2e-43	181.0
input|c11|4475702-4477859|-|ctg1_4554|	NZ_MVFC01000006|c37|246869-248794|-|B1H18_RS11065|ABC_transporter_ATP-binding_protein|WP_077967174.1	29.0	476	330	6	237	706	159	632	3.2e-43	181.0
input|c11|4475702-4477859|-|ctg1_4554|	NZ_AEUD01000009|c5|132891-134819|+|SCNU_RS11720|ABC_transporter_ATP-binding_protein|WP_009679591.1	29.0	518	349	10	200	706	121	630	4.2e-43	180.6
input|c11|4475702-4477859|-|ctg1_4554|	NZ_BASQ01000001|c2|1126259-1128313|-|MTS1_RS05340|ABC_transporter_ATP-binding_protein|WP_023952113.1	27.2	514	363	6	200	706	145	654	4.2e-43	180.6
input|c11|4475702-4477859|-|ctg1_4554|	NZ_CP010407|c15|5825747-5827630|-|SVTN_RS26305|ABC_transporter_ATP-binding_protein|WP_099055231.1	26.6	556	388	7	164	706	74	622	4.2e-43	180.6
input|c11|4475702-4477859|-|ctg1_4554|	NZ_CP017705|c15|4992501-4994261|-|BrL25_RS23150|ABC_transporter_ATP-binding_protein|WP_099327348.1	27.9	569	379	14	157	706	16	572	4.2e-43	180.6
input|c11|4475702-4477859|-|ctg1_4554|	NZ_KB892124|c21|244961-246727|+|B085_RS0130975|ABC_transporter_ATP-binding_protein|WP_018562494.1	28.9	578	360	14	157	706	32	586	4.2e-43	180.6
input|c11|4475702-4477859|-|ctg1_4554|	NZ_KB894285|c2|144281-146077|+|C236_RS0101540|ABC_transporter_ATP-binding_protein|WP_018669920.1	27.9	569	379	14	157	706	28	584	4.2e-43	180.6
input|c11|4475702-4477859|-|ctg1_4554|	NZ_KB905359|c8|701563-703332|+|SALPAC3_RS0103250|ABC_transporter_ATP-binding_protein|WP_018219836.1	31.5	375	244	7	337	702	207	577	4.2e-43	180.6
input|c11|4475702-4477859|-|ctg1_4554|	NZ_KB907100|c2|3875-6034|+|G329_RS18160|peptidase_domain-containing_ABC_transporter|WP_019620693.1	27.3	556	394	6	145	693	159	711	4.2e-43	180.6
input|c11|4475702-4477859|-|ctg1_4554|	NZ_KE384308|c8|183024-184838|-|H509_RS0119525|ABC_transporter_ATP-binding_protein|WP_084159297.1	28.8	597	385	15	135	708	13	592	4.2e-43	180.6
input|c11|4475702-4477859|-|ctg1_4554|	NZ_KQ961034|c5|143649-145376|+|ATO67_RS18635|ABC_transporter_ATP-binding_protein|WP_067652834.1	30.3	501	312	10	226	706	85	568	4.2e-43	180.6
input|c11|4475702-4477859|-|ctg1_4554|	NZ_LELK01000004|c2|641779-643509|+|AB986_RS13440|ABC_transporter_ATP-binding_protein|WP_048311631.1	26.2	581	395	9	143	706	1	564	4.2e-43	180.6
input|c11|4475702-4477859|-|ctg1_4554|	NZ_LIPC01000002|c14|860543-862471|+|AMK14_RS14700|ABC_transporter_ATP-binding_protein|WP_044371759.1	29.4	523	350	10	197	706	117	633	4.2e-43	180.6
input|c11|4475702-4477859|-|ctg1_4554|	NZ_LMLV01000031|c10|5562-7346|+|ASF12_RS23530|ABC_transporter_ATP-binding_protein|WP_056040172.1	28.6	570	379	11	157	711	27	583	4.2e-43	180.6
input|c11|4475702-4477859|-|ctg1_4554|	NZ_LZEM01000018|c1|161939-163993|-|A9Z40_RS08745|ABC_transporter_ATP-binding_protein|WP_064956003.1	27.2	514	363	6	200	706	145	654	4.2e-43	180.6
input|c11|4475702-4477859|-|ctg1_4554|	NC_016582|c4|596938-599853|-|SBI_RS02415|NHLP_bacteriocin_export_ABC_transporter_permease/ATPase_subunit|WP_014173110.1	27.4	544	379	8	160	697	426	959	5.5e-43	180.3
input|c11|4475702-4477859|-|ctg1_4554|	NZ_BDCM01000003|c2|672253-674199|-|NMI01S_RS04665|ABC_transporter_ATP-binding_protein|WP_062994677.1	28.5	513	356	6	201	706	121	629	5.5e-43	180.3
input|c11|4475702-4477859|-|ctg1_4554|	NZ_CP011058|c4|4220697-4222445|+|VN24_RS19035|ABC_transporter_ATP-binding_protein|WP_045671700.1	29.3	566	372	9	156	706	19	571	5.5e-43	180.3
input|c11|4475702-4477859|-|ctg1_4554|	NZ_CP016353|c7|4197554-4199425|-|BAY61_RS19685|ABC_transporter_ATP-binding_protein|WP_091808181.1	27.9	578	380	8	160	706	42	613	5.5e-43	180.3
input|c11|4475702-4477859|-|ctg1_4554|	NZ_FMZE01000009|c12|131411-133282|+|BLR89_RS24230|ABC_transporter_ATP-binding_protein|WP_091808181.1	27.9	578	380	8	160	706	42	613	5.5e-43	180.3
input|c11|4475702-4477859|-|ctg1_4554|	NZ_FNOG01000001|c13|349817-351649|+|BLU84_RS01495|ABC_transporter_ATP-binding_protein|WP_074861960.1	28.1	548	375	9	157	695	40	577	5.5e-43	180.3
input|c11|4475702-4477859|-|ctg1_4554|	NZ_FNRZ01000003|c8|269411-271330|-|BLV77_RS01710|ABC_transporter_ATP-binding_protein|WP_008377000.1	28.8	514	353	8	201	706	125	633	5.5e-43	180.3
input|c11|4475702-4477859|-|ctg1_4554|	NZ_FQVL01000016|c16|26425-28149|-|BUB71_RS16820|ABC_transporter_ATP-binding_protein|WP_073157662.1	26.3	559	391	8	161	706	20	570	5.5e-43	180.3
input|c11|4475702-4477859|-|ctg1_4554|	NZ_FRDM01000027|c2|23917-25758|+|BUB17_RS18990|ABC_transporter_ATP-binding_protein|WP_072920253.1	27.7	602	397	10	127	705	18	604	5.5e-43	180.3
input|c11|4475702-4477859|-|ctg1_4554|	NZ_FUYE01000027|c6|16429-18144|-|B5D61_RS24350|ABC_transporter_ATP-binding_protein|WP_078816063.1	27.0	548	372	8	172	704	33	567	5.5e-43	180.3
input|c11|4475702-4477859|-|ctg1_4554|	NZ_JHVV01000020|c15|53085-54950|+|K262_RS0113945|ABC_transporter_ATP-binding_protein|WP_028570342.1	31.9	417	264	7	302	707	207	614	5.5e-43	180.3
input|c11|4475702-4477859|-|ctg1_4554|	NZ_JNLQ01000001|c1|252248-253981|-|BV60_RS0101325|ABC_transporter_ATP-binding_protein|WP_029319025.1	27.8	561	363	13	169	706	24	565	5.5e-43	180.3
input|c11|4475702-4477859|-|ctg1_4554|	NZ_JNLT01000010|c17|67707-69524|-|CD02_RS0117820|ABC_transporter_ATP-binding_protein|WP_032765632.1	26.8	567	388	11	152	702	37	592	5.5e-43	180.3
input|c11|4475702-4477859|-|ctg1_4554|	NZ_KB913037|c21|9187334-9189289|+|A3CE_RS0142485|ABC_transporter_ATP-binding_protein|WP_020646205.1	27.4	584	391	8	151	706	40	618	5.5e-43	180.3
input|c11|4475702-4477859|-|ctg1_4554|	NZ_KE386496|c6|2643842-2645671|-|METAC_RS23860|ABC_transporter|WP_036255634.1	27.0	586	420	5	128	706	8	592	5.5e-43	180.3
input|c11|4475702-4477859|-|ctg1_4554|	NZ_LATD01000153|c3|19356-22424|+|WH07_RS15650|NHLP_bacteriocin_export_ABC_transporter_permease/ATPase_subunit|WP_079023253.1	26.1	635	449	10	79	706	399	1020	5.5e-43	180.3
input|c11|4475702-4477859|-|ctg1_4554|	NZ_LMCT01000072|c30|232616-234511|+|ASC99_RS34570|ABC_transporter_ATP-binding_protein|WP_082598871.1	28.2	567	381	11	156	706	59	615	5.5e-43	180.3
input|c11|4475702-4477859|-|ctg1_4554|	NZ_LQIQ01000023|c10|65505-67430|+|AU191_RS15270|ABC_transporter_ATP-binding_protein|WP_064418912.1	27.9	585	408	8	135	711	20	598	5.5e-43	180.3
input|c11|4475702-4477859|-|ctg1_4554|	NZ_LQRA01000056|c12|36542-38347|+|AV654_RS15610|ABC_transporter_ATP-binding_protein|WP_082866989.1	28.9	564	365	11	157	702	22	567	5.5e-43	180.3
input|c11|4475702-4477859|-|ctg1_4554|	NZ_LRFC01000034|c7|144411-146168|+|AWM68_RS14390|ABC_transporter_ATP-binding_protein|WP_066243125.1	28.2	575	384	12	148	706	6	567	5.5e-43	180.3
input|c11|4475702-4477859|-|ctg1_4554|	NZ_LRRH01000008|c17|12591-14423|-|A8G15_RS03160|ABC_transporter_ATP-binding_protein|WP_068155643.1	28.7	567	378	10	156	707	50	605	5.5e-43	180.3
input|c11|4475702-4477859|-|ctg1_4554|	NZ_LT707065|c7|6101685-6103490|+|BXA00_RS27925|ABC_transporter_ATP-binding_protein/permease|WP_076521624.1	30.4	503	328	8	210	699	91	584	5.5e-43	180.3
input|c11|4475702-4477859|-|ctg1_4554|	NC_015222|c2|802871-804643|-|NAL212_RS03705|ABC_transporter_ATP-binding_protein|WP_013646892.1	26.9	568	402	6	148	706	20	583	7.1e-43	179.9
input|c11|4475702-4477859|-|ctg1_4554|	NZ_ARVW01000001|c27|7366736-7368601|+|AMYNI_RS0134930|ABC_transporter_ATP-binding_protein|WP_020672756.1	26.6	579	391	7	157	706	40	613	7.1e-43	179.9
input|c11|4475702-4477859|-|ctg1_4554|	NZ_AUBE01000005|c7|348213-351047|+|G412_RS0110775|NHLP_bacteriocin_export_ABC_transporter_permease/ATPase_subunit|WP_028812108.1	27.7	548	372	9	160	697	399	932	7.1e-43	179.9
input|c11|4475702-4477859|-|ctg1_4554|	NZ_AXBT01000003|c3|37972-39711|-|P615_RS02155|ABC_transporter_ATP-binding_protein|WP_031308906.1	30.6	490	309	10	236	711	102	574	7.1e-43	179.9
input|c11|4475702-4477859|-|ctg1_4554|	NZ_AZWS01000001|c3|256949-258718|+|B113_RS0101270|ABC_transporter_ATP-binding_protein|WP_029127736.1	31.2	375	245	7	337	702	207	577	7.1e-43	179.9
input|c11|4475702-4477859|-|ctg1_4554|	NZ_AZXE01000015|c11|53170-55035|+|B098_RS0115025|ABC_transporter_ATP-binding_protein|WP_029127011.1	31.9	417	264	7	302	707	207	614	7.1e-43	179.9
input|c11|4475702-4477859|-|ctg1_4554|	NZ_BAXC01000024|c4|39823-41820|+|JCM19041_RS08085|ABC_transporter_ATP-binding_protein|WP_054706354.1	28.0	522	356	10	202	711	152	665	7.1e-43	179.9
input|c11|4475702-4477859|-|ctg1_4554|	NZ_BBZK01000003|c3|469831-471699|-|BGP73_RS01865|ABC_transporter_ATP-binding_protein|WP_069812058.1	29.3	525	346	12	197	706	99	613	7.1e-43	179.9
input|c11|4475702-4477859|-|ctg1_4554|	NZ_BCTZ01000012|c2|213680-215497|-|SSO01S_RS09000|ABC_transporter_ATP-binding_protein/permease|WP_066798267.1	29.5	580	369	15	159	715	42	604	7.1e-43	179.9
input|c11|4475702-4477859|-|ctg1_4554|	NZ_BDFB01000004|c4|693512-695311|-|BGP74_RS03265|ABC_transporter_ATP-binding_protein|WP_069845045.1	28.2	574	394	7	147	709	14	580	7.1e-43	179.9
input|c11|4475702-4477859|-|ctg1_4554|	NZ_CP007806|c14|4098431-4100170|+|BRLA_RS17945|ABC_transporter_ATP-binding_protein|WP_041752674.1	30.8	490	308	10	236	711	102	574	7.1e-43	179.9
input|c11|4475702-4477859|-|ctg1_4554|	NZ_CP009281|c3|3297078-3298817|+|R50345_RS14570|ABC_transporter_ATP-binding_protein|WP_042127661.1	28.5	565	348	13	172	706	30	568	7.1e-43	179.9
input|c11|4475702-4477859|-|ctg1_4554|	NZ_CP025545|c16|4093581-4095320|+|C0R09_RS18110|ABC_transporter_ATP-binding_protein|WP_101669498.1	30.8	490	308	10	236	711	102	574	7.1e-43	179.9
input|c11|4475702-4477859|-|ctg1_4554|	NZ_FOPQ01000005|c26|262140-264092|+|BM104_RS15190|ABC_transporter_ATP-binding_protein|WP_061981351.1	26.3	577	397	6	157	706	43	618	7.1e-43	179.9
input|c11|4475702-4477859|-|ctg1_4554|	NZ_JOAQ01000001|c3|385253-387061|-|IO37_RS0101625|ABC_transporter_ATP-binding_protein|WP_030359324.1	27.4	563	384	11	158	702	36	591	7.1e-43	179.9
input|c11|4475702-4477859|-|ctg1_4554|	NZ_KB894979|c15|6525-8390|+|C550_RS0119270|ABC_transporter_ATP-binding_protein|WP_026322954.1	31.7	417	265	7	302	707	207	614	7.1e-43	179.9
input|c11|4475702-4477859|-|ctg1_4554|	NZ_KB904839|c14|28409-30178|-|C581_RS0114090|ABC_transporter_ATP-binding_protein|WP_018811708.1	31.2	375	245	7	337	702	207	577	7.1e-43	179.9
input|c11|4475702-4477859|-|ctg1_4554|	NZ_LGJF01000001|c9|1699404-1701203|-|AC624_RS07390|ABC_transporter_ATP-binding_protein|WP_016740581.1	27.9	581	387	10	147	709	14	580	7.1e-43	179.9
input|c11|4475702-4477859|-|ctg1_4554|	NZ_LMHN01000001|c2|219975-221780|-|ASD87_RS00975|ABC_transporter_ATP-binding_protein/permease|WP_056315956.1	30.5	508	321	10	210	699	91	584	7.1e-43	179.9
input|c11|4475702-4477859|-|ctg1_4554|	NZ_MBFH01000010|c1|32514-34253|-|BBZ61_RS13800|ABC_transporter_ATP-binding_protein|WP_068793318.1	30.8	490	308	10	236	711	102	574	7.1e-43	179.9
input|c11|4475702-4477859|-|ctg1_4554|	NC_021191|c9|2868263-2870170|+|L083_RS12355|ABC_transporter_ATP-binding_protein|WP_015620580.1	28.0	503	352	5	210	706	134	632	9.3e-43	179.5
input|c11|4475702-4477859|-|ctg1_4554|	NZ_AKIX01000040|c8|81992-83773|+|PMI05_RS12275|ABC_transporter_ATP-binding_protein|WP_007721728.1	27.5	571	392	9	147	706	20	579	9.3e-43	179.5
input|c11|4475702-4477859|-|ctg1_4554|	NZ_ALKF01000182|c13|16450-18273|+|A372_RS0114825|ABC_transporter_ATP-binding_protein|WP_019421649.1	28.0	515	360	7	197	702	80	592	9.3e-43	179.5
input|c11|4475702-4477859|-|ctg1_4554|	NZ_ALNI01000074|c1|41527-43275|+|SST72_RS0108000|ABC_transporter_ATP-binding_protein|WP_029185490.1	27.4	577	408	7	136	706	4	575	9.3e-43	179.5
input|c11|4475702-4477859|-|ctg1_4554|	NZ_ASPU01000007|c3|5330-7156|+|C170_RS04435|ABC_transporter_ATP-binding_protein|WP_036606741.1	29.4	520	340	11	197	701	83	590	9.3e-43	179.5
input|c11|4475702-4477859|-|ctg1_4554|	NZ_AUHE01000003|c2|128798-130723|-|G528_RS0105825|ABC_transporter_ATP-binding_protein|WP_026918152.1	28.6	514	354	8	201	706	121	629	9.3e-43	179.5
input|c11|4475702-4477859|-|ctg1_4554|	NZ_AUKU01000002|c4|105707-107476|+|H304_RS0102275|ABC_transporter_ATP-binding_protein|WP_029129611.1	31.2	375	245	7	337	702	207	577	9.3e-43	179.5
input|c11|4475702-4477859|-|ctg1_4554|	NZ_AZWA01000007|c20|106608-108377|-|B171_RS0105725|ABC_transporter_ATP-binding_protein|WP_027649284.1	31.0	374	247	6	337	702	207	577	9.3e-43	179.5
input|c11|4475702-4477859|-|ctg1_4554|	NZ_CP013727|c11|2994385-2996103|+|AVM03_RS14355|ABC_transporter_ATP-binding_protein|WP_052587031.1	27.1	560	392	9	154	706	15	565	9.3e-43	179.5
input|c11|4475702-4477859|-|ctg1_4554|	NZ_CP014135|c6|2408391-2410151|+|AWM79_RS10595|ABC_transporter_ATP-binding_protein|WP_060782786.1	27.7	563	385	8	156	706	28	580	9.3e-43	179.5
input|c11|4475702-4477859|-|ctg1_4554|	NZ_CP024974|c1|345283-347031|-|CVO91_RS01905|ABC_transporter_ATP-binding_protein|WP_029185490.1	27.4	577	408	7	136	706	4	575	9.3e-43	179.5
input|c11|4475702-4477859|-|ctg1_4554|	NZ_CVPA01000001|c12|3208390-3210108|+|BN1544_RS15445|ABC_transporter_ATP-binding_protein|WP_052587031.1	27.1	560	392	9	154	706	15	565	9.3e-43	179.5
input|c11|4475702-4477859|-|ctg1_4554|	NZ_CYTC01000002|c3|770900-772747|+|AOZ60_RS08685|ABC_transporter_ATP-binding_protein/permease|WP_054422289.1	30.3	505	326	7	210	699	91	584	9.3e-43	179.5
input|c11|4475702-4477859|-|ctg1_4554|	NZ_FIZY01000083|c11|7146-8906|+|GMA8713_RS23930|ABC_transporter_ATP-binding_protein|WP_062714971.1	31.0	439	291	5	274	709	156	585	9.3e-43	179.5
input|c11|4475702-4477859|-|ctg1_4554|	NZ_GG657757|c5|1168463-1170265|-|SSQG_RS04910|ABC_transporter_ATP-binding_protein|WP_003988605.1	26.9	566	389	11	152	702	34	589	9.3e-43	179.5
input|c11|4475702-4477859|-|ctg1_4554|	NZ_JAGE01000001|c3|1539829-1541631|-|K412_RS0107255|ABC_transporter_ATP-binding_protein|WP_024832486.1	28.4	606	378	15	147	711	9	599	9.3e-43	179.5
input|c11|4475702-4477859|-|ctg1_4554|	NZ_JAGT01000001|c1|676814-678484|-|N774_RS0103115|ABC_transporter_ATP-binding_protein|WP_051463423.1	27.1	557	386	8	164	706	2	552	9.3e-43	179.5
input|c11|4475702-4477859|-|ctg1_4554|	NZ_JNVM01000004|c3|513946-515664|+|ET33_RS05640|ABC_transporter_ATP-binding_protein|WP_036677814.1	28.5	576	389	8	140	702	5	570	9.3e-43	179.5
input|c11|4475702-4477859|-|ctg1_4554|	NZ_JOCX01000019|c16|27062-30016|-|IF02_RS0122615|NHLP_bacteriocin_export_ABC_transporter_permease/ATPase_subunit|WP_030159716.1	27.8	576	402	8	136	706	416	982	9.3e-43	179.5
input|c11|4475702-4477859|-|ctg1_4554|	NZ_KB904933|c15|1711-3480|-|C584_RS0117185|ABC_transporter_ATP-binding_protein|WP_018818727.1	31.0	374	247	6	337	702	207	577	9.3e-43	179.5
input|c11|4475702-4477859|-|ctg1_4554|	NZ_KI301969|c3|734356-736137|-|M655_RS0105125|ABC_transporter_ATP-binding_protein|WP_026557188.1	28.0	586	388	10	138	706	11	579	9.3e-43	179.5
input|c11|4475702-4477859|-|ctg1_4554|	NZ_KQ976354|c29|10780437-10782311|-|WA1_RS45440|ABC_transporter_ATP-binding_protein|WP_017744181.1	27.7	537	350	12	202	706	90	620	9.3e-43	179.5
input|c11|4475702-4477859|-|ctg1_4554|	NZ_LRMV01000040|c15|18363-20345|-|AWV63_RS10635|hypothetical_protein|WP_084261226.1	26.7	565	392	9	150	704	54	606	9.3e-43	179.5
input|c11|4475702-4477859|-|ctg1_4554|	NZ_LT607752|c4|914913-916895|-|GA0070623_RS03915|hypothetical_protein|WP_084261226.1	26.7	565	392	9	150	704	54	606	9.3e-43	179.5
input|c11|4475702-4477859|-|ctg1_4554|	NZ_LXFN01000009|c4|70142-71875|-|A6280_RS04300|ABC_transporter_ATP-binding_protein|WP_064474370.1	28.6	577	379	14	149	708	17	577	9.3e-43	179.5
input|c11|4475702-4477859|-|ctg1_4554|	NZ_LZMO01000026|c1|4124-6079|-|A5777_RS02145|ABC_transporter_ATP-binding_protein|WP_064861483.1	31.4	430	282	8	293	715	227	650	9.3e-43	179.5
input|c11|4475702-4477859|-|ctg1_4554|	NZ_MEHJ01000001|c13|2634036-2635844|+|AS594_RS11035|ABC_transporter_ATP-binding_protein|WP_069933058.1	27.7	560	380	8	157	699	31	582	9.3e-43	179.5
input|c11|4475702-4477859|-|ctg1_4554|	NZ_MEHN01000001|c17|5710347-5712155|-|BGM19_RS25795|ABC_transporter_ATP-binding_protein|WP_069933058.1	27.7	560	380	8	157	699	31	582	9.3e-43	179.5
input|c11|4475702-4477859|-|ctg1_4554|	NZ_MOEP01000043|c12|107908-109716|-|BLK03_RS10305|ABC_transporter_ATP-binding_protein|WP_071962879.1	27.6	568	381	12	152	702	33	587	9.3e-43	179.5
input|c11|4475702-4477859|-|ctg1_4554|	NZ_MPHM01000012|c3|128056-129867|-|BM758_RS15415|ABC_transporter_ATP-binding_protein|WP_076589761.1	25.8	581	425	4	132	706	19	599	9.3e-43	179.5
input|c11|4475702-4477859|-|ctg1_4554|	NC_003155|c10|1926063-1927862|-|SAVERM_RS08295|ABC_transporter_ATP-binding_protein|WP_010983003.1	26.5	562	396	8	152	702	33	588	1.2e-42	179.1
input|c11|4475702-4477859|-|ctg1_4554|	NC_013216|c5|2804253-2806088|-|DTOX_RS12960|ABC_transporter_ATP-binding_protein|WP_015758132.1	30.1	585	362	15	150	702	19	588	1.2e-42	179.1
input|c11|4475702-4477859|-|ctg1_4554|	NC_020546|c1|177856-179730|+|D805_RS00705|ABC_transporter_ATP-binding_protein|WP_015449687.1	27.7	538	354	12	197	706	88	618	1.2e-42	179.1
input|c11|4475702-4477859|-|ctg1_4554|	NZ_ANHX01000086|c15|34823-36649|+|D829_RS0127495|ABC_transporter_ATP-binding_protein|WP_017692126.1	29.4	520	340	11	197	701	83	590	1.2e-42	179.1
input|c11|4475702-4477859|-|ctg1_4554|	NZ_ATMT01000030|c4|11674-13500|-|PAALTS15_RS08075|ABC_transporter_ATP-binding_protein|WP_021259067.1	30.3	528	332	12	198	701	75	590	1.2e-42	179.1
input|c11|4475702-4477859|-|ctg1_4554|	NZ_CP003987|c7|923961-925778|+|GZL_RS03380|ABC_transporter_ATP-binding_protein|WP_039629379.1	36.0	308	193	3	402	706	288	594	1.2e-42	179.1
input|c11|4475702-4477859|-|ctg1_4554|	NZ_CP003987|c35|9682953-9684743|-|GZL_RS41630|ABC_transporter|WP_107080506.1	27.6	554	387	7	156	702	34	580	1.2e-42	179.1
input|c11|4475702-4477859|-|ctg1_4554|	NZ_CP018134|c2|1434434-1436488|-|BO218_RS06925|ABC_transporter_ATP-binding_protein|WP_071918424.1	27.2	514	363	6	200	706	145	654	1.2e-42	179.1
input|c11|4475702-4477859|-|ctg1_4554|	NZ_CP025696|c5|2506100-2507926|+|C0638_RS11360|ABC_transporter_ATP-binding_protein|WP_058711374.1	28.3	573	383	12	144	701	31	590	1.2e-42	179.1
input|c11|4475702-4477859|-|ctg1_4554|	NZ_FMUY01000004|c3|34638-36368|-|BLP50_RS04580|ABC_transporter_ATP-binding_protein|WP_090151738.1	29.9	588	332	18	143	706	44	575	1.2e-42	179.1
input|c11|4475702-4477859|-|ctg1_4554|	NZ_FMZN01000006|c15|35167-36993|+|BLS69_RS27695|ABC_transporter_ATP-binding_protein|WP_091038395.1	29.4	520	340	11	197	701	83	590	1.2e-42	179.1
input|c11|4475702-4477859|-|ctg1_4554|	NZ_LDRX01000045|c16|25148-26974|+|NS115_RS11280|ABC_transporter_ATP-binding_protein|WP_058711374.1	28.3	573	383	12	144	701	31	590	1.2e-42	179.1
input|c11|4475702-4477859|-|ctg1_4554|	NZ_LGKJ01000090|c12|16449-18251|+|ADK82_RS10365|ABC_transporter_ATP-binding_protein|WP_053929350.1	27.6	566	392	8	162	715	36	595	1.2e-42	179.1
input|c11|4475702-4477859|-|ctg1_4554|	NZ_LIXI01000001|c4|610157-612085|-|AMK21_RS02630|ABC_transporter_ATP-binding_protein|WP_073873714.1	28.8	517	352	8	200	706	123	633	1.2e-42	179.1
input|c11|4475702-4477859|-|ctg1_4554|	NZ_LT594323|c6|2191230-2192996|-|GA0070611_RS10060|hypothetical_protein|WP_091672742.1	26.7	573	386	12	150	706	9	563	1.2e-42	179.1
input|c11|4475702-4477859|-|ctg1_4554|	NZ_LT907981|c8|1097301-1099118|-|CPH93_RS04185|ABC_transporter_ATP-binding_protein|WP_096211982.1	27.4	565	387	11	152	702	33	588	1.2e-42	179.1
input|c11|4475702-4477859|-|ctg1_4554|	NZ_AYXG01000004|c3|62320-64116|+|UO65_RS00450|ABC_transporter_ATP-binding_protein|WP_035277636.1	27.8	572	382	10	161	711	33	594	1.6e-42	178.7
input|c11|4475702-4477859|-|ctg1_4554|	NZ_AZVZ01000002|c1|73943-75712|-|B172_RS0102160|ABC_transporter_ATP-binding_protein|WP_027645482.1	31.2	375	245	7	337	702	207	577	1.6e-42	178.7
input|c11|4475702-4477859|-|ctg1_4554|	NZ_AZWC01000001|c3|214419-216188|+|B169_RS0101125|ABC_transporter_ATP-binding_protein|WP_027645482.1	31.2	375	245	7	337	702	207	577	1.6e-42	178.7
input|c11|4475702-4477859|-|ctg1_4554|	NZ_AZWE01000006|c23|119452-121221|+|B167_RS0105285|ABC_transporter_ATP-binding_protein|WP_027645482.1	31.2	375	245	7	337	702	207	577	1.6e-42	178.7
input|c11|4475702-4477859|-|ctg1_4554|	NZ_AZWP01000004|c12|195406-197175|-|B117_RS0105780|ABC_transporter_ATP-binding_protein|WP_027645482.1	31.2	375	245	7	337	702	207	577	1.6e-42	178.7
input|c11|4475702-4477859|-|ctg1_4554|	NZ_AZXD01000022|c13|73231-75096|-|B099_RS0113990|ABC_transporter_ATP-binding_protein|WP_029125766.1	31.7	417	265	7	302	707	207	614	1.6e-42	178.7
input|c11|4475702-4477859|-|ctg1_4554|	NZ_BAFX01000044|c35|67310-69196|-|ON43_RS08450|ABC_transporter_ATP-binding_protein|WP_083913239.1	26.9	561	382	10	158	702	55	603	1.6e-42	178.7
input|c11|4475702-4477859|-|ctg1_4554|	NZ_BAMO01000051|c8|4051-5808|-|JCM10596_RS20980|ABC_transporter_ATP-binding_protein|WP_025028790.1	31.5	594	342	19	147	706	17	579	1.6e-42	178.7
input|c11|4475702-4477859|-|ctg1_4554|	NZ_BAOQ01000030|c6|67576-69489|-|GP2_RS15145|ABC_transporter_ATP-binding_protein|WP_006901403.1	28.5	523	354	9	197	706	114	629	1.6e-42	178.7
input|c11|4475702-4477859|-|ctg1_4554|	NZ_BCXI01000007|c6|142102-143931|+|RZ1_RS04670|ABC_transporter_ATP-binding_protein|WP_083583529.1	27.4	572	379	9	156	707	49	604	1.6e-42	178.7
input|c11|4475702-4477859|-|ctg1_4554|	NZ_CP011270|c2|6829692-6831482|+|VT03_RS26160|ABC_transporter_ATP-binding_protein|WP_075097304.1	27.8	526	344	11	201	706	76	585	1.6e-42	178.7
input|c11|4475702-4477859|-|ctg1_4554|	NZ_CP011974|c9|3527755-3529539|-|BEH_RS17270|ABC_transporter_ATP-binding_protein|WP_040056559.1	30.7	511	316	12	220	709	101	594	1.6e-42	178.7
input|c11|4475702-4477859|-|ctg1_4554|	NZ_CP013341|c3|411576-413369|+|ATY38_RS01950|ABC_transporter_ATP-binding_protein|WP_062557809.1	26.9	568	402	6	148	706	20	583	1.6e-42	178.7
input|c11|4475702-4477859|-|ctg1_4554|	NZ_CP018145|c5|1929556-1931355|+|BP422_RS09435|ABC_transporter_ATP-binding_protein|WP_088907507.1	27.7	581	388	10	147	709	14	580	1.6e-42	178.7
input|c11|4475702-4477859|-|ctg1_4554|	NZ_FNHE01000009|c1|214980-216818|+|BLS21_RS17395|ABC_transporter_ATP-binding_protein|WP_091221306.1	26.7	596	411	7	127	705	17	603	1.6e-42	178.7
input|c11|4475702-4477859|-|ctg1_4554|	NZ_FNHV01000013|c7|80834-82603|+|BLU79_RS30465|ABC_transporter_ATP-binding_protein|WP_093909161.1	27.7	546	376	8	173	706	49	587	1.6e-42	178.7
input|c11|4475702-4477859|-|ctg1_4554|	NZ_FNIE01000024|c4|43787-45703|+|BLR33_RS32495|ABC_transporter_ATP-binding_protein|WP_093788328.1	28.7	520	352	9	200	706	116	629	1.6e-42	178.7
input|c11|4475702-4477859|-|ctg1_4554|	NZ_FOFX01000019|c3|10521-12314|-|BMW48_RS07345|ABC_transporter_ATP-binding_protein|WP_074720788.1	26.9	568	402	6	148	706	20	583	1.6e-42	178.7
input|c11|4475702-4477859|-|ctg1_4554|	NZ_JALM01000038|c14|60054-62237|-|AD72_RS18355|ABC_transporter_ATP-binding_protein|WP_082469014.1	27.7	564	380	11	160	706	168	720	1.6e-42	178.7
input|c11|4475702-4477859|-|ctg1_4554|	NZ_JATL01000013|c2|39626-41407|+|AA69_RS0105425|ABC_transporter_ATP-binding_protein|WP_025844101.1	28.0	586	388	10	138	706	11	579	1.6e-42	178.7
input|c11|4475702-4477859|-|ctg1_4554|	NZ_JDUB01000015|c1|72584-74458|+|OU04_RS06855|ABC_transporter_ATP-binding_protein|WP_033493676.1	27.7	538	354	12	197	706	88	618	1.6e-42	178.7
input|c11|4475702-4477859|-|ctg1_4554|	NZ_JGZS01000003|c1|1621339-1623213|-|BPORC_RS07145|ABC_transporter_ATP-binding_protein|WP_044092654.1	27.7	538	354	12	197	706	88	618	1.6e-42	178.7
input|c11|4475702-4477859|-|ctg1_4554|	NZ_JH725387|c2|284161-285978|-|SU9_RS01385|ABC_transporter_ATP-binding_protein|WP_006601870.1	27.3	565	388	11	152	702	33	588	1.6e-42	178.7
input|c11|4475702-4477859|-|ctg1_4554|	NZ_JNFS01000003|c11|478242-479966|-|EX87_RS0121115|ABC_transporter_ATP-binding_protein|WP_031415053.1	28.8	576	389	9	143	706	2	568	1.6e-42	178.7
input|c11|4475702-4477859|-|ctg1_4554|	NZ_JXAB01000002|c3|342536-344320|-|SC21_RS02165|ABC_transporter_ATP-binding_protein|WP_040056559.1	30.7	511	316	12	220	709	101	594	1.6e-42	178.7
input|c11|4475702-4477859|-|ctg1_4554|	NZ_KV917377|c6|3902474-3904222|+|BK584_RS20220|multidrug_ABC_transporter_permease/ATP-binding_protein|WP_078394257.1	27.7	530	358	10	195	710	59	577	1.6e-42	178.7
input|c11|4475702-4477859|-|ctg1_4554|	NZ_LQIN01000009|c7|54412-56388|-|AU188_RS08460|ABC_transporter_ATP-binding_protein|WP_059163291.1	27.3	597	410	7	135	711	23	615	1.6e-42	178.7
input|c11|4475702-4477859|-|ctg1_4554|	NZ_LT907782|c4|1362024-1363796|+|CPG39_RS06250|ABC_transporter_ATP-binding_protein|WP_096292545.1	26.9	568	402	6	148	706	20	583	1.6e-42	178.7
input|c11|4475702-4477859|-|ctg1_4554|	NZ_LZMI01000133|c12|7385-9340|+|A5766_RS22740|ABC_transporter_ATP-binding_protein|WP_064906593.1	31.4	430	282	8	293	715	227	650	1.6e-42	178.7
input|c11|4475702-4477859|-|ctg1_4554|	NC_009380|c12|3257193-3259058|-|STROP_RS14260|ABC_transporter_ATP-binding_protein|WP_028564551.1	31.7	417	265	7	302	707	207	614	2.1e-42	178.3
input|c11|4475702-4477859|-|ctg1_4554|	NC_021171|c2|724437-726314|+|B1NLA3E_RS03550|ABC_transporter_ATP-binding_protein|WP_015592485.1	27.6	543	361	8	190	715	96	623	2.1e-42	178.3
input|c11|4475702-4477859|-|ctg1_4554|	NC_023037|c11|5146451-5148277|-|X809_RS22520|ABC_transporter_ATP-binding_protein|WP_023990464.1	29.8	520	338	11	197	701	83	590	2.1e-42	178.3
input|c11|4475702-4477859|-|ctg1_4554|	NZ_AQYY01000011|c4|126902-129328|+|A37G_RS0125455|ABC_transporter_ATP-binding_protein|WP_026156509.1	26.9	524	372	7	190	706	280	799	2.1e-42	178.3
input|c11|4475702-4477859|-|ctg1_4554|	NZ_AUIX01000026|c4|3990-5852|-|G586_RS22705|ABC_transporter_ATP-binding_protein|WP_081674330.1	27.0	533	363	8	197	706	81	610	2.1e-42	178.3
input|c11|4475702-4477859|-|ctg1_4554|	NZ_AUKS01000025|c18|13971-15836|+|H301_RS0119255|ABC_transporter_ATP-binding_protein|WP_028566584.1	31.7	417	265	7	302	707	207	614	2.1e-42	178.3
input|c11|4475702-4477859|-|ctg1_4554|	NZ_AZWK01000027|c12|13963-15828|+|B123_RS0115850|ABC_transporter_ATP-binding_protein|WP_028564551.1	31.7	417	265	7	302	707	207	614	2.1e-42	178.3
input|c11|4475702-4477859|-|ctg1_4554|	NZ_CP007806|c7|2606857-2608581|-|BRLA_RS11635|ABC_transporter_ATP-binding_protein|WP_041752152.1	28.8	576	389	9	143	706	2	568	2.1e-42	178.3
input|c11|4475702-4477859|-|ctg1_4554|	NZ_CP011420|c11|5241897-5243723|-|VK72_RS23335|ABC_transporter_ATP-binding_protein|WP_023990464.1	29.8	520	338	11	197	701	83	590	2.1e-42	178.3
input|c11|4475702-4477859|-|ctg1_4554|	NZ_CP016268|c1|323851-325671|-|BA177_RS01495|ABC_transporter_ATP-binding_protein/permease|WP_082989757.1	30.2	536	335	13	197	707	73	594	2.1e-42	178.3
input|c11|4475702-4477859|-|ctg1_4554|	NZ_CP017968|c13|5284215-5286041|-|PPYC2_RS23450|ABC_transporter_ATP-binding_protein|WP_071558196.1	29.8	520	338	11	197	701	83	590	2.1e-42	178.3
input|c11|4475702-4477859|-|ctg1_4554|	NZ_CP023474|c3|3149566-3151365|+|A616_RS15680|ABC_transporter_ATP-binding_protein|WP_017248474.1	28.0	574	395	7	147	709	14	580	2.1e-42	178.3
input|c11|4475702-4477859|-|ctg1_4554|	NZ_FNYM01000018|c6|73128-74933|-|BMW75_RS23850|ABC_transporter_ATP-binding_protein/permease|WP_092582143.1	30.4	503	328	8	210	699	91	584	2.1e-42	178.3
input|c11|4475702-4477859|-|ctg1_4554|	NZ_FODO01000012|c5|56365-58137|+|BMY41_RS08855|ABC_transporter_ATP-binding_protein|WP_090319080.1	26.5	585	417	6	131	706	3	583	2.1e-42	178.3
input|c11|4475702-4477859|-|ctg1_4554|	NZ_FOSG01000009|c7|65093-67009|+|BM237_RS14665|ABC_transporter_ATP-binding_protein|WP_093850084.1	27.1	572	393	11	152	708	36	598	2.1e-42	178.3
input|c11|4475702-4477859|-|ctg1_4554|	NZ_JMIQ01000042|c21|6677-8503|-|EL23_RS24710|ABC_transporter_ATP-binding_protein|WP_039275249.1	28.2	589	396	12	144	718	31	606	2.1e-42	178.3
input|c11|4475702-4477859|-|ctg1_4554|	NZ_JNFS01000001|c3|1567621-1569360|+|EX87_RS0107625|ABC_transporter_ATP-binding_protein|WP_031412286.1	30.8	493	304	11	236	711	102	574	2.1e-42	178.3
input|c11|4475702-4477859|-|ctg1_4554|	NZ_KB897166|c15|13950-15815|+|C590_RS0120405|ABC_transporter_ATP-binding_protein|WP_018833574.1	31.7	417	265	7	302	707	207	614	2.1e-42	178.3
input|c11|4475702-4477859|-|ctg1_4554|	NZ_KI911546|c8|25678-27543|+|B037_RS0123915|ABC_transporter_ATP-binding_protein|WP_028566584.1	31.7	417	265	7	302	707	207	614	2.1e-42	178.3
input|c11|4475702-4477859|-|ctg1_4554|	NZ_LACM01000001|c1|96424-98160|-|N913_RS00440|ABC_transporter_ATP-binding_protein|WP_045173265.1	30.1	515	317	13	219	710	79	573	2.1e-42	178.3
input|c11|4475702-4477859|-|ctg1_4554|	NZ_LDCN01000002|c8|764192-765991|+|AA984_RS08510|ABC_transporter_ATP-binding_protein|WP_047069313.1	27.7	581	388	10	147	709	14	580	2.1e-42	178.3
input|c11|4475702-4477859|-|ctg1_4554|	NZ_LT607409|c8|3788732-3790495|+|GA0070612_RS17595|ABC_transporter|WP_088991573.1	26.5	570	391	11	150	706	9	563	2.1e-42	178.3
input|c11|4475702-4477859|-|ctg1_4554|	NZ_LT607751|c11|4504736-4506490|-|GA0074704_RS20715|ABC_transporter|WP_088973848.1	26.8	563	378	12	160	706	19	563	2.1e-42	178.3
input|c11|4475702-4477859|-|ctg1_4554|	NZ_LYMX01000156|c19|1248-3074|+|A7311_RS22825|ABC_transporter_ATP-binding_protein|WP_069012669.1	28.0	590	397	12	127	701	14	590	2.1e-42	178.3
input|c11|4475702-4477859|-|ctg1_4554|	NZ_MEHI01000001|c13|2689649-2691457|+|AR457_RS11480|ABC_transporter_ATP-binding_protein|WP_069926848.1	27.5	560	381	8	157	699	31	582	2.1e-42	178.3
input|c11|4475702-4477859|-|ctg1_4554|	NZ_MRTG01000028|c6|15310-17136|-|BK124_RS30570|ABC_transporter_ATP-binding_protein|WP_076320419.1	29.2	520	341	11	197	701	83	590	2.1e-42	178.3
input|c11|4475702-4477859|-|ctg1_4554|	NC_017542|c12|5087871-5089697|-|PPM_RS22925|ABC_transporter_ATP-binding_protein|WP_013373223.1	28.3	573	383	12	144	701	31	590	2.7e-42	177.9
input|c11|4475702-4477859|-|ctg1_4554|	NC_021985|c30|7541483-7544356|-|B446_RS32740|NHLP_bacteriocin_export_ABC_transporter_permease/ATPase_subunit|WP_020943741.1	27.4	540	380	7	162	697	414	945	2.7e-42	177.9
input|c11|4475702-4477859|-|ctg1_4554|	NC_023037|c7|2512700-2514595|+|X809_RS11345|ABC_transporter_ATP-binding_protein|WP_023988446.1	28.9	589	364	14	157	702	22	598	2.7e-42	177.9
input|c11|4475702-4477859|-|ctg1_4554|	NZ_ALMQ01000064|c3|56822-58570|-|SST54_RS0109835|ABC_transporter_ATP-binding_protein|WP_024414376.1	27.0	577	410	7	136	706	4	575	2.7e-42	177.9
input|c11|4475702-4477859|-|ctg1_4554|	NZ_AQWQ01000011|c17|235732-237537|+|B087_RS0128310|ABC_transporter_ATP-binding_protein|WP_018105258.1	27.2	567	386	11	152	702	34	589	2.7e-42	177.9
input|c11|4475702-4477859|-|ctg1_4554|	NZ_ASPR01000003|c2|273262-275088|-|C161_RS02915|ABC_transporter_ATP-binding_protein|WP_036668145.1	29.2	520	341	11	197	701	83	590	2.7e-42	177.9
input|c11|4475702-4477859|-|ctg1_4554|	NZ_BBVA01000012|c18|55104-56867|-|A4R25_RS27540|hypothetical_protein|WP_082931169.1	26.7	572	391	11	150	708	9	565	2.7e-42	177.9
input|c11|4475702-4477859|-|ctg1_4554|	NZ_CM000743|c14|5402114-5404354|-|BMYCO0002_RS27515|ABC_transporter_ATP-binding_protein|WP_041488871.1	27.6	532	356	9	192	706	219	738	2.7e-42	177.9
input|c11|4475702-4477859|-|ctg1_4554|	NZ_CP015399|c5|6645657-6647393|+|A4V08_RS33210|ABC_transporter_ATP-binding_protein|WP_065551219.1	28.8	468	325	6	236	699	98	561	2.7e-42	177.9
input|c11|4475702-4477859|-|ctg1_4554|	NZ_CP016189|c6|1535175-1537070|-|BAB75_RS07635|ABC_transporter_ATP-binding_protein|WP_043077171.1	26.6	512	367	5	202	705	121	631	2.7e-42	177.9
input|c11|4475702-4477859|-|ctg1_4554|	NZ_CP016409|c3|124011-125813|+|BBV18_RS24510|ABC_transporter_ATP-binding_protein|WP_023994191.1	37.3	306	188	2	403	706	277	580	2.7e-42	177.9
input|c11|4475702-4477859|-|ctg1_4554|	NZ_CP023481|c6|3220462-3222201|-|COP00_RS17120|ABC_transporter_ATP-binding_protein|WP_048352803.1	29.6	577	384	12	143	706	10	577	2.7e-42	177.9
input|c11|4475702-4477859|-|ctg1_4554|	NZ_CP025545|c8|2656184-2657908|-|C0R09_RS12070|multidrug_ABC_transporter_ATP-binding_protein|WP_101668275.1	28.6	574	393	7	143	706	2	568	2.7e-42	177.9
input|c11|4475702-4477859|-|ctg1_4554|	NZ_FIHG01000007|c1|58799-60547|-|A0921_RS06775|ABC_transporter_ATP-binding_protein|WP_044668509.1	27.4	577	408	7	136	706	4	575	2.7e-42	177.9
input|c11|4475702-4477859|-|ctg1_4554|	NZ_FNYE01000043|c10|47825-49702|-|BMW76_RS33870|ABC_transporter_ATP-binding_protein|WP_090873213.1	39.5	243	144	2	470	709	356	598	2.7e-42	177.9
input|c11|4475702-4477859|-|ctg1_4554|	NZ_FORR01000017|c6|62816-64570|+|BMZ78_RS14460|ABC_transporter_ATP-binding_protein|WP_093231143.1	27.3	576	377	11	154	706	17	573	2.7e-42	177.9
input|c11|4475702-4477859|-|ctg1_4554|	NZ_JMDX01000016|c3|25667-27541|-|AZ66_RS03900|ABC_transporter_ATP-binding_protein|WP_044353668.1	26.9	592	415	7	130	706	27	615	2.7e-42	177.9
input|c11|4475702-4477859|-|ctg1_4554|	NZ_JNLG01000001|c2|305993-307759|-|BO16_RS0101395|ABC_transporter_ATP-binding_protein|WP_029501889.1	27.7	581	391	14	137	699	3	572	2.7e-42	177.9
input|c11|4475702-4477859|-|ctg1_4554|	NZ_KB897015|c5|601-2370|-|C587_RS0109860|ABC_transporter_ATP-binding_protein|WP_018827300.1	30.9	375	246	7	337	702	207	577	2.7e-42	177.9
input|c11|4475702-4477859|-|ctg1_4554|	NZ_KQ058837|c17|25654-27408|-|LQ51_RS19235|ABC_transporter|WP_082159531.1	26.7	573	386	12	150	706	9	563	2.7e-42	177.9
input|c11|4475702-4477859|-|ctg1_4554|	NZ_LECV01000003|c4|5456-7195|-|ACH95_RS01495|ABC_transporter_ATP-binding_protein|WP_048352803.1	29.6	577	384	12	143	706	10	577	2.7e-42	177.9
input|c11|4475702-4477859|-|ctg1_4554|	NZ_LECW02000001|c1|5456-7195|-|AB447_RS00035|ABC_transporter_ATP-binding_protein|WP_048352803.1	29.6	577	384	12	143	706	10	577	2.7e-42	177.9
input|c11|4475702-4477859|-|ctg1_4554|	NZ_LELF01000065|c5|221188-223014|-|EL84_RS10630|ABC_transporter_ATP-binding_protein|WP_047841659.1	29.2	520	341	11	197	701	83	590	2.7e-42	177.9
input|c11|4475702-4477859|-|ctg1_4554|	NZ_LGDY01000113|c30|56107-58020|-|ADL03_RS27785|ABC_transporter_ATP-binding_protein|WP_053736506.1	25.6	590	403	8	147	706	30	613	2.7e-42	177.9
input|c11|4475702-4477859|-|ctg1_4554|	NZ_LMQT01000001|c2|1115435-1117144|-|ASG43_RS04855|ABC_transporter_ATP-binding_protein|WP_056501181.1	30.4	504	308	9	226	706	85	568	2.7e-42	177.9
input|c11|4475702-4477859|-|ctg1_4554|	NZ_LQRA01000002|c2|12441-14225|+|AV654_RS00840|ABC_transporter_ATP-binding_protein|WP_063915600.1	30.9	556	360	12	161	701	29	575	2.7e-42	177.9
input|c11|4475702-4477859|-|ctg1_4554|	NZ_LQYE01000005|c7|140512-142407|-|AWB85_RS08740|ABC_transporter_ATP-binding_protein|WP_064628622.1	26.4	512	368	5	202	705	121	631	2.7e-42	177.9
input|c11|4475702-4477859|-|ctg1_4554|	NZ_LSSO01000175|c22|27097-28836|+|AYJ08_RS16050|ABC_transporter_ATP-binding_protein|WP_064018601.1	30.8	493	304	11	236	711	102	574	2.7e-42	177.9
input|c11|4475702-4477859|-|ctg1_4554|	NZ_LTYJ01000079|c13|5741-7636|-|AZE31_RS24940|ABC_transporter_ATP-binding_protein|WP_081112530.1	29.2	589	362	15	157	702	22	598	2.7e-42	177.9
input|c11|4475702-4477859|-|ctg1_4554|	NZ_LVYG01000001|c5|890968-892767|-|A4S11_RS03635|ABC_transporter_ATP-binding_protein|WP_064199523.1	27.7	591	395	10	137	709	4	580	2.7e-42	177.9
input|c11|4475702-4477859|-|ctg1_4554|	NZ_LZKP01000178|c15|12172-14088|+|A5663_RS17385|ABC_transporter_ATP-binding_protein|WP_068151759.1	28.1	594	400	10	135	711	19	602	2.7e-42	177.9
input|c11|4475702-4477859|-|ctg1_4554|	NZ_MEHI01000001|c21|6964474-6966285|+|AR457_RS30645|ABC_transporter_ATP-binding_protein|WP_069929963.1	27.1	564	390	11	152	702	36	591	2.7e-42	177.9
input|c11|4475702-4477859|-|ctg1_4554|	NZ_MEHJ01000001|c21|6895195-6897006|+|AS594_RS30125|ABC_transporter_ATP-binding_protein|WP_069929963.1	27.1	564	390	11	152	702	36	591	2.7e-42	177.9
input|c11|4475702-4477859|-|ctg1_4554|	NZ_MEHN01000001|c9|1428699-1430510|-|BGM19_RS06625|ABC_transporter_ATP-binding_protein|WP_069929963.1	27.1	564	390	11	152	702	36	591	2.7e-42	177.9
input|c11|4475702-4477859|-|ctg1_4554|	NZ_MLXO01000009|c5|186665-188467|-|A7S32_RS12155|ABC_transporter_ATP-binding_protein|WP_070803908.1	37.3	306	188	2	403	706	277	580	2.7e-42	177.9
input|c11|4475702-4477859|-|ctg1_4554|	NZ_MRTI01000006|c14|75292-77118|+|BK129_RS19095|ABC_transporter_ATP-binding_protein|WP_036668145.1	29.2	520	341	11	197	701	83	590	2.7e-42	177.9
input|c11|4475702-4477859|-|ctg1_4554|	NC_013757|c1|139569-141410|+|GOBS_RS00650|ABC_transporter_ATP-binding_protein|WP_012946379.1	27.2	602	400	10	127	705	18	604	3.5e-42	177.6
input|c11|4475702-4477859|-|ctg1_4554|	NZ_ALJV01000157|c16|1362-3188|+|B439_RS0117680|ABC_transporter_ATP-binding_protein|WP_029517530.1	28.1	572	385	11	144	701	31	590	3.5e-42	177.6
input|c11|4475702-4477859|-|ctg1_4554|	NZ_ANFM02000075|c1|7041-8801|+|D515_RS24575|ABC_transporter_ATP-binding_protein|WP_039850663.1	28.2	553	363	10	176	709	48	585	3.5e-42	177.6
input|c11|4475702-4477859|-|ctg1_4554|	NZ_AUYA01000082|c8|60173-61924|+|N474_RS12225|ABC_transporter_ATP-binding_protein|WP_063357417.1	40.7	241	139	2	471	709	343	581	3.5e-42	177.6
input|c11|4475702-4477859|-|ctg1_4554|	NZ_AXBT01000011|c6|65986-67710|-|P615_RS07375|ABC_transporter_ATP-binding_protein|WP_022584708.1	28.8	576	389	9	143	706	2	568	3.5e-42	177.6
input|c11|4475702-4477859|-|ctg1_4554|	NZ_BBUZ01000027|c16|159813-162686|+|ASC60_RS17900|NHLP_bacteriocin_export_ABC_transporter_permease/ATPase_subunit|WP_079038459.1	27.0	537	384	6	163	697	415	945	3.5e-42	177.6
input|c11|4475702-4477859|-|ctg1_4554|	NZ_CP009249|c1|330805-333000|+|CPHO_RS01475|hypothetical_protein|WP_084559629.1	24.9	690	484	14	13	679	39	717	3.5e-42	177.6
input|c11|4475702-4477859|-|ctg1_4554|	NZ_CP011853|c9|4236250-4238178|+|ACH46_RS19870|ABC_transporter_ATP-binding_protein|WP_062394533.1	28.3	519	351	9	200	706	121	630	3.5e-42	177.6
input|c11|4475702-4477859|-|ctg1_4554|	NZ_CP015423|c3|2043423-2045249|-|AOU00_RS09185|ABC_transporter_ATP-binding_protein|WP_061832125.1	27.9	573	385	12	144	701	31	590	3.5e-42	177.6
input|c11|4475702-4477859|-|ctg1_4554|	NZ_CVPD01000001|c9|3274714-3276540|+|BN1546_RS14870|ABC_transporter_ATP-binding_protein|WP_090738102.1	28.3	573	383	12	144	701	31	590	3.5e-42	177.6
input|c11|4475702-4477859|-|ctg1_4554|	NZ_CWJJ01000002|c1|55445-57163|-|ALC20_RS02250|ABC_transporter_ATP-binding_protein|WP_002211045.1	28.6	581	384	10	143	706	2	568	3.5e-42	177.6
input|c11|4475702-4477859|-|ctg1_4554|	NZ_FNYX01000020|c7|6625-8451|-|BMY87_RS24815|ABC_transporter_ATP-binding_protein|WP_045245424.1	28.1	573	384	12	144	701	31	590	3.5e-42	177.6
input|c11|4475702-4477859|-|ctg1_4554|	NZ_JELR01000002|c5|933250-935100|-|AU11_RS11700|ABC_transporter_ATP-binding_protein|WP_081848179.1	27.9	545	356	5	199	706	55	599	3.5e-42	177.6
input|c11|4475702-4477859|-|ctg1_4554|	NZ_JPHU01000001|c1|116604-118178|-|IE88_RS0100545|ABC_transporter_ATP-binding_protein|WP_081871369.1	34.3	388	227	7	335	706	142	517	3.5e-42	177.6
input|c11|4475702-4477859|-|ctg1_4554|	NZ_JWJJ01000005|c11|36208-38034|+|U707_RS18415|ABC_transporter_ATP-binding_protein|WP_017428090.1	28.1	573	384	12	144	701	31	590	3.5e-42	177.6
input|c11|4475702-4477859|-|ctg1_4554|	NZ_KB903814|c2|166339-168204|-|A3G1_RS0105075|ABC_transporter_ATP-binding_protein|WP_018348386.1	27.3	532	369	9	187	706	90	615	3.5e-42	177.6
input|c11|4475702-4477859|-|ctg1_4554|	NZ_KQ004578|c15|35822-37648|+|TY89_RS24340|ABC_transporter_ATP-binding_protein|WP_045245424.1	28.1	573	384	12	144	701	31	590	3.5e-42	177.6
input|c11|4475702-4477859|-|ctg1_4554|	NZ_LGHT01000044|c5|185147-186922|-|AKU79_RS15855|ABC_transporter_ATP-binding_protein|WP_050524852.1	28.1	563	375	9	161	706	37	586	3.5e-42	177.6
input|c11|4475702-4477859|-|ctg1_4554|	NZ_LIPN01000231|c14|4024-6177|-|AOK03_RS23615|ABC_transporter_ATP-binding_protein|WP_055567355.1	26.2	622	407	12	130	706	15	629	3.5e-42	177.6
input|c11|4475702-4477859|-|ctg1_4554|	NZ_LMZF01000001|c1|144825-146546|-|RLCPAO_RS00765|ABC_transporter_ATP-binding_protein|WP_028750301.1	28.7	582	376	11	146	706	5	568	3.5e-42	177.6
input|c11|4475702-4477859|-|ctg1_4554|	NZ_LNZF01000021|c17|14416-16242|-|AVK83_RS25345|ABC_transporter_ATP-binding_protein|WP_058831560.1	28.1	573	384	12	144	701	31	590	3.5e-42	177.6
input|c11|4475702-4477859|-|ctg1_4554|	NZ_LTYJ01000082|c15|4405-6231|-|AZE31_RS25025|ABC_transporter_ATP-binding_protein|WP_061832125.1	27.9	573	385	12	144	701	31	590	3.5e-42	177.6
input|c11|4475702-4477859|-|ctg1_4554|	NZ_MBFH01000008|c20|119000-120784|+|BBZ61_RS12230|ABC_transporter_ATP-binding_protein|WP_068793035.1	28.3	587	394	11	137	706	4	580	3.5e-42	177.6
input|c11|4475702-4477859|-|ctg1_4554|	NZ_AP018268|c15|4930507-4932258|-|CDC39_RS22040|ABC_transporter_ATP-binding_protein|WP_096564399.1	27.9	567	379	10	161	709	25	579	4.6e-42	177.2
input|c11|4475702-4477859|-|ctg1_4554|	NZ_AP018298|c8|4235052-4236869|-|CDC30_RS18225|ABC_transporter_ATP-binding_protein|WP_096676971.1	30.2	500	310	11	232	707	115	599	4.6e-42	177.2
input|c11|4475702-4477859|-|ctg1_4554|	NZ_AZHI01000090|c12|39923-41854|-|RR21198_RS12525|ABC_transporter_ATP-binding_protein|WP_006944486.1	29.3	478	325	9	237	706	165	637	4.6e-42	177.2
input|c11|4475702-4477859|-|ctg1_4554|	NZ_CAVJ010000220|c4|14638-16569|+|EBESD8_RS23615|ABC_transporter_ATP-binding_protein|WP_006944486.1	29.3	478	325	9	237	706	165	637	4.6e-42	177.2
input|c11|4475702-4477859|-|ctg1_4554|	NZ_CCDG010000078|c6|102109-103869|-|BN3772_RS25775|ABC_transporter_ATP-binding_protein|WP_042203183.1	26.2	534	389	4	177	706	49	581	4.6e-42	177.2
input|c11|4475702-4477859|-|ctg1_4554|	NZ_CP017839|c20|5904754-5906553|+|NS506_RS27310|ABC_transporter_ATP-binding_protein|WP_083414976.1	27.5	582	386	13	152	711	19	586	4.6e-42	177.2
input|c11|4475702-4477859|-|ctg1_4554|	NZ_CP017968|c8|2624365-2626260|+|PPYC2_RS12065|ABC_transporter_ATP-binding_protein|WP_081365948.1	28.9	589	364	14	157	702	22	598	4.6e-42	177.2
input|c11|4475702-4477859|-|ctg1_4554|	NZ_CP022438|c5|970652-972460|-|CGZ69_RS04535|ABC_transporter_ATP-binding_protein|WP_100105972.1	26.9	568	387	12	152	702	34	590	4.6e-42	177.2
input|c11|4475702-4477859|-|ctg1_4554|	NZ_FMBX01000022|c12|179380-181233|-|GA0115237_RS04670|ABC_transporter_ATP-binding_protein|WP_093845048.1	25.9	559	395	10	156	702	41	592	4.6e-42	177.2
input|c11|4475702-4477859|-|ctg1_4554|	NZ_JHEG02000012|c28|314213-315964|+|DA73_RS03390|ABC_transporter_ATP-binding_protein|WP_038071971.1	28.2	563	382	11	161	709	25	579	4.6e-42	177.2
input|c11|4475702-4477859|-|ctg1_4554|	NZ_JMIB01000018|c5|3039-4796|+|EA58_RS09145|lipid_A_ABC_transporter_ATP-binding_protein/permease_MsbA|WP_036751649.1	26.9	566	405	7	148	706	19	582	4.6e-42	177.2
input|c11|4475702-4477859|-|ctg1_4554|	NZ_JOAQ01000002|c5|162949-165843|+|IO37_RS0103215|NHLP_bacteriocin_export_ABC_transporter_permease/ATPase_subunit|WP_031192353.1	26.8	538	390	4	160	697	417	950	4.6e-42	177.2
input|c11|4475702-4477859|-|ctg1_4554|	NZ_JOBH01000004|c11|316600-318447|+|IF04_RS0110115|ABC_transporter_ATP-binding_protein|WP_030253730.1	27.1	569	384	12	152	702	33	588	4.6e-42	177.2
input|c11|4475702-4477859|-|ctg1_4554|	NZ_JOEI01000002|c4|370380-372221|-|IF11_RS0102780|ABC_transporter_ATP-binding_protein|WP_030349761.1	27.0	585	396	12	152	718	38	609	4.6e-42	177.2
input|c11|4475702-4477859|-|ctg1_4554|	NZ_JQCR01000003|c6|121411-123186|-|PWYN_RS15870|ABC_transporter_ATP-binding_protein|WP_036654053.1	26.4	572	397	8	152	706	13	577	4.6e-42	177.2
input|c11|4475702-4477859|-|ctg1_4554|	NZ_KK853997|c25|6772288-6774162|-|KCH_RS40250|ABC_transporter|KCH_RS40250	26.5	585	390	10	157	706	43	622	4.6e-42	177.2
input|c11|4475702-4477859|-|ctg1_4554|	NZ_LLZI01000112|c14|186309-188075|+|ADL22_RS11435|ABC_transporter_ATP-binding_protein|WP_066976563.1	42.0	238	136	1	472	707	337	574	4.6e-42	177.2
input|c11|4475702-4477859|-|ctg1_4554|	NZ_LYMY01000169|c16|17341-19236|-|A7309_RS22865|ABC_transporter_ATP-binding_protein|WP_081327506.1	28.9	589	364	14	157	702	22	598	4.6e-42	177.2
input|c11|4475702-4477859|-|ctg1_4554|	NZ_LYVD01000017|c15|201505-203277|+|A9L49_RS25545|ABC_transporter_ATP-binding_protein|WP_065229672.1	27.0	523	371	6	192	706	58	577	4.6e-42	177.2
input|c11|4475702-4477859|-|ctg1_4554|	NZ_MBFH01000008|c20|55753-57477|+|BBZ61_RS12105|ABC_transporter_ATP-binding_protein|WP_003339372.1	28.6	574	393	7	143	706	2	568	4.6e-42	177.2
input|c11|4475702-4477859|-|ctg1_4554|	NZ_MLYX02000001|c4|2067328-2069259|+|BKE56_RS09490|ABC_transporter_ATP-binding_protein|WP_006944486.1	29.3	478	325	9	237	706	165	637	4.6e-42	177.2
input|c11|4475702-4477859|-|ctg1_4554|	NZ_MRTM01000029|c10|2067-3962|+|BK134_RS26835|ABC_transporter_ATP-binding_protein|WP_081327506.1	28.9	589	364	14	157	702	22	598	4.6e-42	177.2
input|c11|4475702-4477859|-|ctg1_4554|	NZ_MRTV01000023|c12|22685-24580|-|BK145_RS26625|ABC_transporter_ATP-binding_protein|WP_081365948.1	28.9	589	364	14	157	702	22	598	4.6e-42	177.2
input|c11|4475702-4477859|-|ctg1_4554|	NC_005125|c1|1385774-1387507|+|glr1300|HlyB/MsbA_family_ABC_transporter|NP_924246.1	42.0	238	136	1	472	707	337	574	6.1e-42	176.8
input|c11|4475702-4477859|-|ctg1_4554|	NC_010571|c2|2538000-2539889|-|OTER_RS10040|ABC_transporter_ATP-binding_protein|WP_012374803.1	28.9	591	376	12	153	706	31	614	6.1e-42	176.8
input|c11|4475702-4477859|-|ctg1_4554|	NC_022657|c8|6349241-6350995|+|AFR_RS29340|ABC_transporter_ATP-binding_protein|WP_023560442.1	27.5	563	381	10	156	703	33	583	6.1e-42	176.8
input|c11|4475702-4477859|-|ctg1_4554|	NZ_AEJC01000250|c18|70367-72406|-|STRIP9103_RS16430|ABC_transporter_ATP-binding_protein|WP_078613929.1	26.6	598	381	10	164	710	80	670	6.1e-42	176.8
input|c11|4475702-4477859|-|ctg1_4554|	NZ_AKKB01000147|c5|19223-21004|-|PMI08_RS22650|ABC_transporter_ATP-binding_protein|WP_007786643.1	28.0	586	388	10	138	706	11	579	6.1e-42	176.8
input|c11|4475702-4477859|-|ctg1_4554|	NZ_BANX01000038|c7|72576-74309|+|GS4_RS22365|ABC_transporter_ATP-binding_protein|WP_007624866.1	35.1	296	187	3	406	699	266	558	6.1e-42	176.8
input|c11|4475702-4477859|-|ctg1_4554|	NZ_BAXC01000024|c4|38078-39826|+|JCM19041_RS08080|multidrug_ABC_transporter_ATP-binding_protein|WP_054706352.1	26.7	525	368	8	196	710	60	577	6.1e-42	176.8
input|c11|4475702-4477859|-|ctg1_4554|	NZ_CM002177|c18|5707578-5709509|+|N505_RS26670|ABC_transporter_ATP-binding_protein|WP_029547069.1	29.3	478	325	9	237	706	165	637	6.1e-42	176.8
input|c11|4475702-4477859|-|ctg1_4554|	NZ_CP011512|c8|2594567-2596462|+|ABE82_RS11570|ABC_transporter_ATP-binding_protein|WP_081047468.1	29.2	589	362	14	157	702	22	598	6.1e-42	176.8
input|c11|4475702-4477859|-|ctg1_4554|	NZ_CP011533|c6|895302-897119|+|SNOUR_RS03470|ABC_transporter_ATP-binding_protein|WP_067343761.1	35.7	308	194	3	402	706	288	594	6.1e-42	176.8
input|c11|4475702-4477859|-|ctg1_4554|	NZ_CP014140|c6|3186046-3187797|-|ACH33_RS15870|ABC_transporter_ATP-binding_protein|WP_057899877.1	27.9	562	375	12	156	704	32	576	6.1e-42	176.8
input|c11|4475702-4477859|-|ctg1_4554|	NZ_CP019729|c2|518-2266|+|BW727_RS10410|ABC_transporter_ATP-binding_protein|WP_077795890.1	25.6	574	405	7	153	706	4	575	6.1e-42	176.8
input|c11|4475702-4477859|-|ctg1_4554|	NZ_FOMN01000001|c2|195693-197417|-|BM203_RS00895|ABC_transporter_ATP-binding_protein|WP_090092015.1	27.6	525	357	10	192	701	47	563	6.1e-42	176.8
input|c11|4475702-4477859|-|ctg1_4554|	NZ_FOYG01000003|c6|2507-4402|+|BM358_RS09605|ABC_transporter_ATP-binding_protein|WP_028541395.1	28.9	589	364	14	157	702	22	598	6.1e-42	176.8
input|c11|4475702-4477859|-|ctg1_4554|	NZ_FOZB01000001|c4|253454-255184|+|BM306_RS01265|ABC_transporter_ATP-binding_protein|WP_090485733.1	29.3	563	360	16	167	706	28	575	6.1e-42	176.8
input|c11|4475702-4477859|-|ctg1_4554|	NZ_JOAI01000005|c8|194592-196391|-|IE98_RS0106465|ABC_transporter_ATP-binding_protein|WP_030265565.1	26.9	577	384	12	152	706	36	596	6.1e-42	176.8
input|c11|4475702-4477859|-|ctg1_4554|	NZ_KB913037|c1|187830-189713|-|A3CE_RS0100225|ABC_transporter_ATP-binding_protein|WP_020638043.1	27.7	520	352	8	200	706	111	619	6.1e-42	176.8
input|c11|4475702-4477859|-|ctg1_4554|	NZ_LATD01000283|c20|14401-16185|+|WH07_RS24815|ABC_transporter_ATP-binding_protein|WP_046504217.1	28.8	566	363	11	157	699	36	584	6.1e-42	176.8
input|c11|4475702-4477859|-|ctg1_4554|	NZ_LEKI01000002|c15|81048-82934|-|ABD54_RS00875|ABC_transporter_ATP-binding_protein|WP_082166610.1	28.9	519	335	8	217	706	99	612	6.1e-42	176.8
input|c11|4475702-4477859|-|ctg1_4554|	NZ_LMSJ01000026|c6|22026-23816|+|ASG89_RS20585|ABC_transporter_ATP-binding_protein|WP_063868047.1	28.3	502	331	12	225	710	95	583	6.1e-42	176.8
input|c11|4475702-4477859|-|ctg1_4554|	NZ_LYND01000127|c13|2329-4224|+|A7312_RS12385|ABC_transporter_ATP-binding_protein|WP_081326366.1	28.9	589	364	14	157	702	22	598	6.1e-42	176.8
input|c11|4475702-4477859|-|ctg1_4554|	NZ_LZIQ01000008|c1|28677-30596|-|A5765_RS00955|ABC_transporter_ATP-binding_protein|WP_067214296.1	28.4	588	403	10	135	711	23	603	6.1e-42	176.8
input|c11|4475702-4477859|-|ctg1_4554|	NZ_MRTO01000028|c9|8291-10117|+|BK136_RS30320|ABC_transporter_ATP-binding_protein|WP_076254969.1	29.2	520	341	11	197	701	83	590	6.1e-42	176.8
input|c11|4475702-4477859|-|ctg1_4554|	NZ_MRTU01000024|c13|2066-3961|+|BK143_RS26480|ABC_transporter_ATP-binding_protein|WP_081326366.1	28.9	589	364	14	157	702	22	598	6.1e-42	176.8
input|c11|4475702-4477859|-|ctg1_4554|	NC_020453|c3|1082334-1084091|-|S58_RS04785|ABC_transporter_ATP-binding_protein|WP_083938497.1	30.5	393	256	6	324	706	194	579	7.9e-42	176.4
input|c11|4475702-4477859|-|ctg1_4554|	NZ_ADVG01000004|c5|2656078-2657889|-|KRAC_RS53630|ABC_transporter_ATP-binding_protein|WP_007921543.1	28.7	508	342	9	217	712	100	599	7.9e-42	176.4
input|c11|4475702-4477859|-|ctg1_4554|	NZ_AIPP01000113|c6|46588-48417|+|QWG_RS0101205|ABC_transporter_ATP-binding_protein|WP_016818478.1	28.1	572	369	13	157	702	22	577	7.9e-42	176.4
input|c11|4475702-4477859|-|ctg1_4554|	NZ_ALKF01000195|c18|73131-74846|+|A372_RS0122405|ABC_transporter_ATP-binding_protein|WP_019423146.1	28.9	574	391	8	143	706	2	568	7.9e-42	176.4
input|c11|4475702-4477859|-|ctg1_4554|	NZ_CP006872|c9|2511555-2513384|+|PPSQR21_RS11055|ABC_transporter_ATP-binding_protein|WP_025364769.1	28.1	572	369	13	157	702	22	577	7.9e-42	176.4
input|c11|4475702-4477859|-|ctg1_4554|	NZ_CP007806|c7|2543737-2545521|-|BRLA_RS11515|ABC_transporter_ATP-binding_protein|WP_003337607.1	28.3	587	394	11	137	706	4	580	7.9e-42	176.4
input|c11|4475702-4477859|-|ctg1_4554|	NZ_CP015423|c11|5324065-5325960|+|AOU00_RS24085|ABC_transporter_ATP-binding_protein|WP_081330750.1	29.2	589	362	15	157	702	22	598	7.9e-42	176.4
input|c11|4475702-4477859|-|ctg1_4554|	NZ_CP017705|c14|4857837-4859561|-|BrL25_RS22745|ABC_transporter_ATP-binding_protein|WP_018672865.1	29.3	577	385	10	143	706	2	568	7.9e-42	176.4
input|c11|4475702-4477859|-|ctg1_4554|	NZ_HG529490|c1|693984-696002|-|BN98_RS03185|ABC_transporter_ATP-binding_protein|WP_084765275.1	27.3	499	338	8	230	714	167	654	7.9e-42	176.4
input|c11|4475702-4477859|-|ctg1_4554|	NZ_JHVW01000024|c14|57356-59221|+|K261_RS0108840|ABC_transporter_ATP-binding_protein|WP_028568874.1	31.4	417	266	7	302	707	207	614	7.9e-42	176.4
input|c11|4475702-4477859|-|ctg1_4554|	NZ_JNCB01000011|c13|1330315-1332144|+|FC01_RS0124275|ABC_transporter_ATP-binding_protein|WP_016818478.1	28.1	572	369	13	157	702	22	577	7.9e-42	176.4
input|c11|4475702-4477859|-|ctg1_4554|	NZ_JNLE01000005|c4|509217-511022|-|BR73_RS0121875|ABC_transporter_ATP-binding_protein|WP_081848833.1	27.3	576	388	13	148	706	36	597	7.9e-42	176.4
input|c11|4475702-4477859|-|ctg1_4554|	NZ_JOQS01000003|c2|165254-167056|-|AB66_RS19530|yersiniabactin_ABC_transporter_ATP-binding/permease_protein_YbtQ|WP_032220621.1	37.6	306	187	3	403	706	277	580	7.9e-42	176.4
input|c11|4475702-4477859|-|ctg1_4554|	NZ_KB375270|c5|2659722-2661536|-|HMPREF9697_RS12635|ABC_transporter_ATP-binding_protein|WP_002717617.1	27.8	528	366	8	189	707	66	587	7.9e-42	176.4
input|c11|4475702-4477859|-|ctg1_4554|	NZ_KB894307|c14|19942-21666|+|C236_RS0116880|ABC_transporter_ATP-binding_protein|WP_018672865.1	29.3	577	385	10	143	706	2	568	7.9e-42	176.4
input|c11|4475702-4477859|-|ctg1_4554|	NZ_KE701563|c3|426433-428235|-|G908_RS11520|ABC_transporter_ATP-binding_protein|WP_021555500.1	37.6	306	187	3	403	706	277	580	7.9e-42	176.4
input|c11|4475702-4477859|-|ctg1_4554|	NZ_KK073874|c8|3475590-3477467|-|CRYAR_RS16045|ABC_transporter_ATP-binding_protein|WP_035851719.1	28.8	511	347	10	202	702	104	607	7.9e-42	176.4
input|c11|4475702-4477859|-|ctg1_4554|	NZ_LGEB01000121|c18|105694-107457|-|ADK66_RS28655|hypothetical_protein|WP_082377736.1	26.4	573	394	11	150	709	9	566	7.9e-42	176.4
input|c11|4475702-4477859|-|ctg1_4554|	NZ_LOHY01000047|c1|14453-16327|+|AYC59_RS01335|ABC_transporter_ATP-binding_protein|WP_066894463.1	25.9	618	385	18	143	702	14	616	7.9e-42	176.4
input|c11|4475702-4477859|-|ctg1_4554|	NZ_MCBP01000034|c9|5610-7343|-|BAZ21_RS27155|ABC_transporter_ATP-binding_protein|WP_068505923.1	29.4	589	367	16	140	702	10	575	7.9e-42	176.4
input|c11|4475702-4477859|-|ctg1_4554|	NZ_MPON01000002|c7|62532-64310|-|BJR07_RS12945|ABC_transporter_ATP-binding_protein|WP_073517000.1	25.8	596	410	11	137	713	8	590	7.9e-42	176.4
input|c11|4475702-4477859|-|ctg1_4554|	NZ_MRTG01000001|c2|1187670-1189388|-|BK124_RS05275|ABC_transporter_ATP-binding_protein|WP_076317972.1	27.6	579	386	13	146	706	5	568	7.9e-42	176.4
input|c11|4475702-4477859|-|ctg1_4554|	NZ_AIPP01000110|c5|6540-8366|-|QWG_RS0100665|ABC_transporter_ATP-binding_protein|WP_016818388.1	27.9	573	385	12	144	701	31	590	1.0e-41	176.0
input|c11|4475702-4477859|-|ctg1_4554|	NZ_CCFJ01000044|c2|942-2714|+|TV45_RS09090|ABC_transporter_ATP-binding_protein|WP_033827970.1	27.1	579	407	8	138	706	3	576	1.0e-41	176.0
input|c11|4475702-4477859|-|ctg1_4554|	NZ_CP006871|c33|9209202-9211022|-|SAZ_RS40080|ABC_transporter_ATP-binding_protein|WP_016570364.1	34.4	308	198	3	402	706	288	594	1.0e-41	176.0
input|c11|4475702-4477859|-|ctg1_4554|	NZ_CP011304|c1|375410-377152|-|myaer_RS01865|ABC_transporter_ATP-binding_protein|WP_046660733.1	28.6	567	378	12	161	712	24	578	1.0e-41	176.0
input|c11|4475702-4477859|-|ctg1_4554|	NZ_CP012375|c1|373912-375654|-|amyaer_RS01865|ABC_transporter_ATP-binding_protein|WP_046660733.1	28.6	567	378	12	161	712	24	578	1.0e-41	176.0
input|c11|4475702-4477859|-|ctg1_4554|	NZ_CP017967|c9|2596471-2598366|+|PPYC1_RS11545|ABC_transporter_ATP-binding_protein|WP_081366819.1	29.2	589	362	15	157	702	22	598	1.0e-41	176.0
input|c11|4475702-4477859|-|ctg1_4554|	NZ_CP017967|c13|4835476-4837209|-|PPYC1_RS21155|ABC_transporter_ATP-binding_protein|WP_071643160.1	29.4	589	367	16	140	702	10	575	1.0e-41	176.0
input|c11|4475702-4477859|-|ctg1_4554|	NZ_CP017994|c1|825408-827210|-|BMF28_RS04265|ABC_transporter_ATP-binding_protein|WP_014907271.1	37.6	306	187	3	403	706	277	580	1.0e-41	176.0
input|c11|4475702-4477859|-|ctg1_4554|	NZ_CP018620|c15|6864815-6866641|-|BS614_RS29925|ABC_transporter_ATP-binding_protein|WP_074096550.1	29.0	520	342	11	197	701	83	590	1.0e-41	176.0
input|c11|4475702-4477859|-|ctg1_4554|	NZ_CP020000|c7|3482185-3483963|-|BUM88_RS16710|ABC_transporter_ATP-binding_protein|WP_080027780.1	27.2	530	368	8	192	709	66	589	1.0e-41	176.0
input|c11|4475702-4477859|-|ctg1_4554|	NZ_CP021108|c3|2178413-2180209|-|CAL12_RS10055|ABC_transporter_ATP-binding_protein/permease|WP_086067791.1	29.0	511	347	9	210	710	76	580	1.0e-41	176.0
input|c11|4475702-4477859|-|ctg1_4554|	NZ_GL884168|c3|1770558-1772360|-|ECKG_RS15065|ABC_transporter_ATP-binding_protein|WP_001313953.1	37.6	306	187	3	403	706	277	580	1.0e-41	176.0
input|c11|4475702-4477859|-|ctg1_4554|	NZ_JOQC01000023|c3|73334-75136|+|AB48_RS08290|yersiniabactin_ABC_transporter_ATP-binding/permease_protein_YbtQ|WP_032233419.1	37.6	306	187	3	403	706	277	580	1.0e-41	176.0
input|c11|4475702-4477859|-|ctg1_4554|	NZ_KB732813|c4|1960498-1962300|-|A1UO_RS14620|ABC_transporter_ATP-binding_protein|WP_001563911.1	37.6	306	187	3	403	706	277	580	1.0e-41	176.0
input|c11|4475702-4477859|-|ctg1_4554|	NZ_KB894848|c1|2652-4517|+|C549_RS0100015|ABC_transporter_ATP-binding_protein|WP_026321284.1	31.4	417	266	7	302	707	207	614	1.0e-41	176.0
input|c11|4475702-4477859|-|ctg1_4554|	NZ_KB895390|c2|57752-59527|+|C557_RS23805|ABC_transporter_ATP-binding_protein|WP_018753421.1	29.5	512	347	8	200	701	65	572	1.0e-41	176.0
input|c11|4475702-4477859|-|ctg1_4554|	NZ_KE387239|c1|46486-48195|+|H539_RS0116115|ABC_transporter_ATP-binding_protein|WP_081415942.1	29.6	521	331	14	200	697	50	557	1.0e-41	176.0
input|c11|4475702-4477859|-|ctg1_4554|	NZ_LANJ01000011|c1|287184-289013|+|WH87_RS04395|ABC_transporter_ATP-binding_protein|WP_046138321.1	26.6	582	393	9	146	706	38	606	1.0e-41	176.0
input|c11|4475702-4477859|-|ctg1_4554|	NZ_LDBY01000022|c3|23096-24898|+|YA38_RS15665|ABC_transporter_ATP-binding_protein|WP_047066781.1	36.6	306	190	2	403	706	277	580	1.0e-41	176.0
input|c11|4475702-4477859|-|ctg1_4554|	NZ_LMPM01000001|c1|394512-396296|+|ASG11_RS01855|ABC_transporter_ATP-binding_protein/permease|WP_055780050.1	32.0	375	245	5	338	706	210	580	1.0e-41	176.0
input|c11|4475702-4477859|-|ctg1_4554|	NZ_LN881724|c4|1243684-1245444|+|BN2684_RS18255|ABC_transporter_ATP-binding_protein|WP_058303553.1	26.3	589	395	13	140	708	10	579	1.0e-41	176.0
input|c11|4475702-4477859|-|ctg1_4554|	NZ_LRHZ01000007|c4|64786-66558|+|JAB4_RS14295|ABC_transporter_permease|WP_070218824.1	28.8	545	372	8	168	706	42	576	1.0e-41	176.0
input|c11|4475702-4477859|-|ctg1_4554|	NZ_LRLI01000157|c2|25633-27435|+|AWP79_RS21225|ABC_transporter_ATP-binding_protein|WP_032233419.1	37.6	306	187	3	403	706	277	580	1.0e-41	176.0
input|c11|4475702-4477859|-|ctg1_4554|	NZ_LVPO01000051|c4|43077-44879|+|AVN83_RS22245|ABC_transporter_ATP-binding_protein|WP_063069908.1	37.6	306	187	3	403	706	277	580	1.0e-41	176.0
input|c11|4475702-4477859|-|ctg1_4554|	NZ_LXWK01000019|c9|87407-89233|-|A5320_RS19555|ABC_transporter_ATP-binding_protein|WP_082971924.1	27.8	582	394	10	138	704	30	600	1.0e-41	176.0
input|c11|4475702-4477859|-|ctg1_4554|	NZ_MBLO01000221|c23|51698-53431|+|BCD48_RS26520|ABC_transporter_ATP-binding_protein|WP_071051093.1	34.4	317	203	3	393	707	253	566	1.0e-41	176.0
input|c11|4475702-4477859|-|ctg1_4554|	NZ_MDER01000086|c9|394308-396176|-|PTI45_RS21830|ABC_transporter_ATP-binding_protein|WP_069329688.1	27.0	574	392	9	149	706	51	613	1.0e-41	176.0
input|c11|4475702-4477859|-|ctg1_4554|	NZ_MOIT01000001|c1|29135-30937|+|BK342_RS00075|ABC_transporter_ATP-binding_protein|WP_072667235.1	37.6	306	187	3	403	706	277	580	1.0e-41	176.0
input|c11|4475702-4477859|-|ctg1_4554|	NZ_MRTN01000029|c15|2096-3991|+|BK135_RS26360|ABC_transporter_ATP-binding_protein|WP_081396617.1	29.2	589	362	15	157	702	22	598	1.0e-41	176.0
input|c11|4475702-4477859|-|ctg1_4554|	NC_010581|c6|2176921-2178939|-|BIND_RS09670|ABC_transporter_ATP-binding_protein/permease|WP_012384890.1	29.7	585	365	14	154	706	42	612	1.3e-41	175.6
input|c11|4475702-4477859|-|ctg1_4554|	NC_014659|c4|831809-833620|+|REQ_RS03875|multidrug_ABC_transporter_ATP-binding_protein|REQ_RS03875	27.1	557	390	8	156	702	51	601	1.3e-41	175.6
input|c11|4475702-4477859|-|ctg1_4554|	NC_015731|c1|1164795-1166558|-|NIT79A3_RS05310|ABC_transporter_ATP-binding_protein|WP_013965219.1	26.5	567	404	6	149	706	21	583	1.3e-41	175.6
input|c11|4475702-4477859|-|ctg1_4554|	NZ_AHRY01000053|c8|3676-5385|-|SMU56_RS01140|ABC_transporter_ATP-binding_protein|WP_002281637.1	27.3	571	388	9	153	709	10	567	1.3e-41	175.6
input|c11|4475702-4477859|-|ctg1_4554|	NZ_ASPR01000014|c8|1340949-1342667|+|C161_RS14205|ABC_transporter_ATP-binding_protein|WP_036670808.1	27.6	579	386	13	146	706	5	568	1.3e-41	175.6
input|c11|4475702-4477859|-|ctg1_4554|	NZ_ASSA01000213|c13|3536-5269|+|L694_RS0112135|ABC_transporter_ATP-binding_protein|WP_025721858.1	29.7	590	364	17	140	702	10	575	1.3e-41	175.6
input|c11|4475702-4477859|-|ctg1_4554|	NZ_AZWQ01000016|c17|118158-120023|-|B116_RS0106245|ABC_transporter_ATP-binding_protein|WP_027659514.1	31.4	417	266	7	302	707	207	614	1.3e-41	175.6
input|c11|4475702-4477859|-|ctg1_4554|	NZ_BANU01000018|c4|61871-63799|+|GSI01S_RS12340|ABC_transporter_ATP-binding_protein|WP_006896898.1	28.2	515	357	8	200	706	121	630	1.3e-41	175.6
input|c11|4475702-4477859|-|ctg1_4554|	NZ_BBYG01000020|c19|213641-215569|+|AOQ37_RS31440|ABC_transporter_ATP-binding_protein|WP_062649362.1	28.3	520	351	11	203	706	120	633	1.3e-41	175.6
input|c11|4475702-4477859|-|ctg1_4554|	NZ_CM002280|c27|7899728-7901575|+|M877_RS76540|ABC_transporter_ATP-binding_protein|WP_023543283.1	26.0	565	395	10	152	702	38	593	1.3e-41	175.6
input|c11|4475702-4477859|-|ctg1_4554|	NZ_CP018620|c9|4039855-4041573|+|BS614_RS17940|ABC_transporter_ATP-binding_protein|WP_036670808.1	27.6	579	386	13	146	706	5	568	1.3e-41	175.6
input|c11|4475702-4477859|-|ctg1_4554|	NZ_CP021780|c3|1676782-1678497|-|B9T62_RS07030|ABC_transporter_ATP-binding_protein|WP_087914610.1	27.3	583	389	9	143	706	2	568	1.3e-41	175.6
input|c11|4475702-4477859|-|ctg1_4554|	NZ_CP025435|c2|793854-795782|-|CXX93_RS03710|ABC_transporter_ATP-binding_protein|WP_006896898.1	28.2	515	357	8	200	706	121	630	1.3e-41	175.6
input|c11|4475702-4477859|-|ctg1_4554|	NZ_CP025957|c13|4949917-4951743|-|C1A50_RS21450|ABC_transporter_ATP-binding_protein|WP_103042595.1	27.9	573	385	12	144	701	31	590	1.3e-41	175.6
input|c11|4475702-4477859|-|ctg1_4554|	NZ_JNPJ01000103|c3|47988-49790|-|AC68_RS12250|ABC_transporter_ATP-binding_protein|WP_032180834.1	37.6	306	187	3	403	706	277	580	1.3e-41	175.6
input|c11|4475702-4477859|-|ctg1_4554|	NZ_KQ969289|c5|30924-32852|-|Y710_RS08775|ABC_transporter_ATP-binding_protein|WP_062367225.1	28.2	515	357	8	200	706	121	630	1.3e-41	175.6
input|c11|4475702-4477859|-|ctg1_4554|	NZ_LGUR01000002|c2|352137-353906|-|ADK36_RS01480|ABC_transporter_ATP-binding_protein|WP_053195959.1	28.0	546	374	9	173	706	49	587	1.3e-41	175.6
input|c11|4475702-4477859|-|ctg1_4554|	NZ_LSSO01000124|c9|55531-56502|-|AYJ08_RS07350|ABC_transporter_ATP-binding_protein|AYJ08_RS07350	41.0	239	137	2	472	706	71	309	1.3e-41	175.6
input|c11|4475702-4477859|-|ctg1_4554|	NZ_MRTI01000002|c9|582990-584708|-|BK129_RS08975|ABC_transporter_ATP-binding_protein|WP_036670808.1	27.6	579	386	13	146	706	5	568	1.3e-41	175.6
input|c11|4475702-4477859|-|ctg1_4554|	NZ_MRTO01000001|c6|74305-76023|-|BK136_RS00380|ABC_transporter_ATP-binding_protein|WP_076249410.1	27.6	579	386	13	146	706	5	568	1.3e-41	175.6
input|c11|4475702-4477859|-|ctg1_4554|	NC_014483|c6|2322929-2324824|+|PPE_RS10610|ABC_transporter_ATP-binding_protein|WP_043882180.1	28.9	589	364	14	157	702	22	598	1.8e-41	175.3
input|c11|4475702-4477859|-|ctg1_4554|	NC_015275|c3|2808622-2810466|-|CLOLE_RS12910|ABC_transporter_ATP-binding_protein|WP_013657565.1	28.3	515	354	9	201	706	102	610	1.8e-41	175.3
input|c11|4475702-4477859|-|ctg1_4554|	NC_020504|c22|6542478-6544406|-|BN159_RS29000|ABC_transporter_ATP-binding_protein|WP_015660574.1	28.0	522	359	11	197	706	117	633	1.8e-41	175.3
input|c11|4475702-4477859|-|ctg1_4554|	NZ_AHRU01000052|c6|3667-5376|-|SMU50_RS00950|ABC_transporter_ATP-binding_protein|WP_002279477.1	27.3	571	388	9	153	709	10	567	1.8e-41	175.3
input|c11|4475702-4477859|-|ctg1_4554|	NZ_AKIX01000040|c8|83776-85575|+|PMI05_RS12280|ABC_transporter_ATP-binding_protein|WP_007721730.1	28.0	574	395	7	147	709	14	580	1.8e-41	175.3
input|c11|4475702-4477859|-|ctg1_4554|	NZ_AOPZ01000109|c25|134173-136038|+|STRAU_RS13455|ABC_transporter_ATP-binding_protein|WP_016640856.1	26.7	562	387	11	156	702	59	610	1.8e-41	175.3
input|c11|4475702-4477859|-|ctg1_4554|	NZ_AP014683|c6|2788023-2789861|-|E1O_RS13095|ABC_transporter_ATP-binding_protein/permease|WP_045470327.1	28.4	603	391	17	143	718	22	610	1.8e-41	175.3
input|c11|4475702-4477859|-|ctg1_4554|	NZ_ASSB01000218|c12|3821-5704|-|L693_RS0113755|ABC_transporter_ATP-binding_protein|WP_025717753.1	27.3	586	373	13	157	702	22	594	1.8e-41	175.3
input|c11|4475702-4477859|-|ctg1_4554|	NZ_ASXG01000072|c5|81690-83555|+|L942_RS12540|ABC_transporter_ATP-binding_protein|WP_037359250.1	28.5	579	383	9	155	706	39	613	1.8e-41	175.3
input|c11|4475702-4477859|-|ctg1_4554|	NZ_AUCP01000035|c4|5788-7605|-|G485_RS25305|ABC_transporter_ATP-binding_protein|WP_084423142.1	26.7	588	407	12	130	702	15	593	1.8e-41	175.3
input|c11|4475702-4477859|-|ctg1_4554|	NZ_AXBT01000011|c6|2773-4557|-|P615_RS07255|ABC_transporter_ATP-binding_protein|WP_022584686.1	28.4	585	396	11	137	706	4	580	1.8e-41	175.3
input|c11|4475702-4477859|-|ctg1_4554|	NZ_CM000754|c9|4691741-4693474|-|BTHUR0009_RS24775|ABC_transporter_ATP-binding_protein|WP_001061856.1	27.6	588	379	11	140	702	1	566	1.8e-41	175.3
input|c11|4475702-4477859|-|ctg1_4554|	NZ_CP003999|c1|1887026-1888828|+|KP13_RS10070|ABC_transporter_ATP-binding_protein|WP_025368102.1	37.6	306	187	3	403	706	277	580	1.8e-41	175.3
input|c11|4475702-4477859|-|ctg1_4554|	NZ_CP009286|c4|2534565-2536310|+|PSTEL_RS11485|ABC_transporter_ATP-binding_protein|WP_038695431.1	26.8	570	398	8	153	711	19	580	1.8e-41	175.3
input|c11|4475702-4477859|-|ctg1_4554|	NZ_CP011512|c12|5155095-5156828|-|ABE82_RS22145|ABC_transporter_ATP-binding_protein|WP_028542659.1	29.4	589	367	16	140	702	10	575	1.8e-41	175.3
input|c11|4475702-4477859|-|ctg1_4554|	NZ_CP012334|c3|2072824-2074692|-|AKI39_RS09395|ABC_transporter_ATP-binding_protein/permease|WP_066634778.1	29.5	501	335	10	210	699	98	591	1.8e-41	175.3
input|c11|4475702-4477859|-|ctg1_4554|	NZ_CP015754|c4|34350-36152|-|A7321_RS25845|ABC_transporter_ATP-binding_protein|WP_060598850.1	37.6	306	187	3	403	706	277	580	1.8e-41	175.3
input|c11|4475702-4477859|-|ctg1_4554|	NZ_CP016174|c14|3701384-3703336|-|SD37_RS16640|ABC_transporter_ATP-binding_protein|WP_083254982.1	27.5	581	388	8	159	706	45	625	1.8e-41	175.3
input|c11|4475702-4477859|-|ctg1_4554|	NZ_CP019161|c4|55877-57679|-|BKY56_RS27280|ABC_transporter_ATP-binding_protein|WP_025368102.1	37.6	306	187	3	403	706	277	580	1.8e-41	175.3
input|c11|4475702-4477859|-|ctg1_4554|	NZ_CP025545|c8|2592874-2594658|-|C0R09_RS11950|ABC_transporter_ATP-binding_protein|WP_101668257.1	28.4	585	396	11	137	706	4	580	1.8e-41	175.3
input|c11|4475702-4477859|-|ctg1_4554|	NZ_CP026094|c31|8874148-8875968|-|SE95_RS39060|ABC_transporter_ATP-binding_protein|WP_053165246.1	34.4	308	198	3	402	706	288	594	1.8e-41	175.3
input|c11|4475702-4477859|-|ctg1_4554|	NZ_CP027520|c1|85202-87004|-|AAF50_RS00590|yersiniabactin_ABC_transporter_ATP-binding/permease_protein_YbtQ|WP_105282138.1	37.6	306	187	3	403	706	277	580	1.8e-41	175.3
input|c11|4475702-4477859|-|ctg1_4554|	NZ_CVPB01000001|c23|6500266-6502074|+|BN1555_RS29845|ABC_transporter_ATP-binding_protein|WP_093803730.1	26.7	591	400	14	129	702	17	591	1.8e-41	175.3
input|c11|4475702-4477859|-|ctg1_4554|	NZ_FLAG01000021|c4|5884-7686|-|A8T86_RS25885|ABC_transporter_ATP-binding_protein|WP_060598850.1	37.6	306	187	3	403	706	277	580	1.8e-41	175.3
input|c11|4475702-4477859|-|ctg1_4554|	NZ_FLXN01000012|c3|52717-54519|+|BC369_RS26185|ABC_transporter_ATP-binding_protein|WP_025368102.1	37.6	306	187	3	403	706	277	580	1.8e-41	175.3
input|c11|4475702-4477859|-|ctg1_4554|	NZ_FMZN01000001|c9|2218687-2220405|-|BLS69_RS09625|ABC_transporter_ATP-binding_protein|WP_091030823.1	27.6	579	386	13	146	706	5	568	1.8e-41	175.3
input|c11|4475702-4477859|-|ctg1_4554|	NZ_FOYG01000018|c16|12952-14685|-|BM358_RS25935|ABC_transporter_ATP-binding_protein|WP_028542659.1	29.4	589	367	16	140	702	10	575	1.8e-41	175.3
input|c11|4475702-4477859|-|ctg1_4554|	NZ_JHDN01000039|c2|44572-46374|-|AB97_RS14795|ABC_transporter_ATP-binding_protein|WP_032229918.1	37.6	306	187	3	403	706	277	580	1.8e-41	175.3
input|c11|4475702-4477859|-|ctg1_4554|	NZ_JMDX01000016|c3|27538-29265|-|AZ66_RS03905|ABC_transporter_ATP-binding_protein|WP_044353669.1	27.3	556	391	7	160	706	17	568	1.8e-41	175.3
input|c11|4475702-4477859|-|ctg1_4554|	NZ_JWDA01000027|c1|35548-37350|+|ADK03_RS04160|ABC_transporter_ATP-binding_protein|WP_048977865.1	37.6	306	187	3	403	706	277	580	1.8e-41	175.3
input|c11|4475702-4477859|-|ctg1_4554|	NZ_JXQW01000119|c3|21449-23218|-|RU08_RS25255|ABC_transporter_ATP-binding_protein|WP_042556648.1	28.9	539	342	17	198	710	53	576	1.8e-41	175.3
input|c11|4475702-4477859|-|ctg1_4554|	NZ_KI535369|c2|335793-337553|+|GCWU000282_RS12205|ABC_transporter_ATP-binding_protein|WP_023355449.1	27.9	588	381	14	142	711	20	582	1.8e-41	175.3
input|c11|4475702-4477859|-|ctg1_4554|	NZ_KQ088778|c4|92655-94457|+|SL84_RS26760|ABC_transporter_ATP-binding_protein|WP_025368102.1	37.6	306	187	3	403	706	277	580	1.8e-41	175.3
input|c11|4475702-4477859|-|ctg1_4554|	NZ_LELF01000067|c11|2145761-2147479|+|EL84_RS20195|ABC_transporter_ATP-binding_protein|WP_047842861.1	27.6	579	386	13	146	706	5	568	1.8e-41	175.3
input|c11|4475702-4477859|-|ctg1_4554|	NZ_LGDU01000106|c15|105882-107810|-|ADL00_RS12985|ABC_transporter_ATP-binding_protein|WP_053758273.1	28.8	525	342	11	203	706	120	633	1.8e-41	175.3
input|c11|4475702-4477859|-|ctg1_4554|	NZ_LMKT01000023|c3|215240-217069|-|ASE77_RS09440|ABC_transporter_ATP-binding_protein/permease|WP_056406732.1	29.3	594	382	15	143	710	19	600	1.8e-41	175.3
input|c11|4475702-4477859|-|ctg1_4554|	NZ_LMLC01000001|c1|866434-868263|+|ASF00_RS03960|ABC_transporter_ATP-binding_protein/permease|WP_055874361.1	28.8	594	385	14	143	710	19	600	1.8e-41	175.3
input|c11|4475702-4477859|-|ctg1_4554|	NZ_LMSL01000015|c4|22824-24782|+|ASG87_RS07325|hypothetical_protein|WP_082582818.1	28.8	503	348	7	196	693	111	608	1.8e-41	175.3
input|c11|4475702-4477859|-|ctg1_4554|	NZ_LMXH01000002|c6|392847-394673|+|AR333_RS11735|ABC_transporter_ATP-binding_protein|WP_068775550.1	31.7	489	312	11	241	717	127	605	1.8e-41	175.3
input|c11|4475702-4477859|-|ctg1_4554|	NZ_LMXH01000002|c6|394670-396403|+|AR333_RS11740|ABC_transporter_ATP-binding_protein|WP_068775551.1	28.2	549	371	7	164	702	40	575	1.8e-41	175.3
input|c11|4475702-4477859|-|ctg1_4554|	NZ_LPOY01000097|c3|280524-282326|+|ASV14_RS22440|ABC_transporter_ATP-binding_protein|WP_058683331.1	37.6	306	187	3	403	706	277	580	1.8e-41	175.3
input|c11|4475702-4477859|-|ctg1_4554|	NZ_LQIL01000001|c2|532024-534000|-|AU186_RS02570|ABC_transporter_ATP-binding_protein|WP_059098196.1	27.4	598	408	9	135	711	23	615	1.8e-41	175.3
input|c11|4475702-4477859|-|ctg1_4554|	NZ_LQIM01000023|c13|38975-40951|+|AU187_RS13845|ABC_transporter_ATP-binding_protein|WP_059098196.1	27.4	598	408	9	135	711	23	615	1.8e-41	175.3
input|c11|4475702-4477859|-|ctg1_4554|	NZ_LVUC01000021|c1|8951-10753|+|A3N43_RS02775|ABC_transporter_ATP-binding_protein|WP_048977865.1	37.6	306	187	3	403	706	277	580	1.8e-41	175.3
input|c11|4475702-4477859|-|ctg1_4554|	NZ_LYND01000136|c18|3721-5454|+|A7312_RS16305|ABC_transporter_ATP-binding_protein|WP_028542659.1	29.4	589	367	16	140	702	10	575	1.8e-41	175.3
input|c11|4475702-4477859|-|ctg1_4554|	NZ_LYXF01000012|c3|81452-83215|+|A8711_RS08010|hypothetical_protein|WP_083296953.1	26.6	572	392	11	150	708	9	565	1.8e-41	175.3
input|c11|4475702-4477859|-|ctg1_4554|	NZ_MCNM01000001|c1|72894-74696|-|BCB65_RS00400|ABC_transporter_ATP-binding_protein|WP_069339276.1	36.0	333	203	5	377	706	255	580	1.8e-41	175.3
input|c11|4475702-4477859|-|ctg1_4554|	NZ_MDCR01000039|c25|21921-23768|+|BHU15_RS05540|ABC_transporter_ATP-binding_protein|WP_069626133.1	26.0	565	395	10	152	702	38	593	1.8e-41	175.3
input|c11|4475702-4477859|-|ctg1_4554|	NZ_MRTN01000030|c17|3767-5500|+|BK135_RS26385|ABC_transporter_ATP-binding_protein|WP_028542659.1	29.4	589	367	16	140	702	10	575	1.8e-41	175.3
input|c11|4475702-4477859|-|ctg1_4554|	NZ_MRTS01000007|c22|125137-126855|+|BK141_RS14115|ABC_transporter_ATP-binding_protein|WP_076211900.1	28.4	581	379	13	146	706	5	568	1.8e-41	175.3
input|c11|4475702-4477859|-|ctg1_4554|	NZ_MRTU01000028|c16|4877-6610|-|BK143_RS26640|ABC_transporter_ATP-binding_protein|WP_028542659.1	29.4	589	367	16	140	702	10	575	1.8e-41	175.3
input|c11|4475702-4477859|-|ctg1_4554|	NZ_MRTV01000025|c13|3642-5375|+|BK145_RS26700|ABC_transporter_ATP-binding_protein|WP_028542659.1	29.4	589	367	16	140	702	10	575	1.8e-41	175.3
input|c11|4475702-4477859|-|ctg1_4554|	NC_008800|c4|2815212-2817014|-|YE2614|ABC_transporter_inner_membrane_protein_YbtQ|YP_001006812.1	37.6	306	187	3	403	706	277	580	2.3e-41	174.9
input|c11|4475702-4477859|-|ctg1_4554|	NZ_ALIM01000014|c1|899828-901612|+|A360_RS0107800|ABC_transporter_ATP-binding_protein|WP_019392006.1	30.3	511	318	12	220	709	101	594	2.3e-41	174.9
input|c11|4475702-4477859|-|ctg1_4554|	NZ_ASJB01000042|c13|83332-85284|+|L324_RS10710|ABC_transporter_ATP-binding_protein|WP_037306101.1	27.5	581	388	8	159	706	45	625	2.3e-41	174.9
input|c11|4475702-4477859|-|ctg1_4554|	NZ_ATUO01000039|c1|22125-23891|+|G322_RS0106880|ABC_transporter_ATP-binding_protein|WP_022941071.1	35.1	302	192	2	407	706	285	584	2.3e-41	174.9
input|c11|4475702-4477859|-|ctg1_4554|	NZ_AUCS01000004|c2|128963-130789|-|G490_RS16555|ABC_transporter_ATP-binding_protein|WP_084441136.1	28.0	560	381	10	156	702	48	598	2.3e-41	174.9
input|c11|4475702-4477859|-|ctg1_4554|	NZ_CH724109|c1|165470-167266|+|OG2516_RS16530|ABC_transporter|WP_007256775.1	26.6	568	410	5	149	710	28	594	2.3e-41	174.9
input|c11|4475702-4477859|-|ctg1_4554|	NZ_CP009286|c4|2536313-2538130|+|PSTEL_RS26245|ABC_transporter_ATP-binding_protein|WP_052098383.1	26.7	602	393	12	143	706	12	603	2.3e-41	174.9
input|c11|4475702-4477859|-|ctg1_4554|	NZ_CP009367|c4|2065588-2067390|-|CH47_RS10090|ABC_transporter_ATP-binding_protein|WP_005168689.1	37.6	306	187	3	403	706	277	580	2.3e-41	174.9
input|c11|4475702-4477859|-|ctg1_4554|	NZ_CP016172|c2|3762828-3764696|+|BAU07_RS16520|ABC_transporter_ATP-binding_protein/permease|WP_066665500.1	29.5	508	342	9	210	707	98	599	2.3e-41	174.9
input|c11|4475702-4477859|-|ctg1_4554|	NZ_CP020569|c8|1127898-1129724|+|B1H19_RS05050|multidrug_ABC_transporter_ATP-binding_protein|WP_107425885.1	28.7	515	346	9	203	702	78	586	2.3e-41	174.9
input|c11|4475702-4477859|-|ctg1_4554|	NZ_CPZM01000034|c3|22357-24159|-|AEP31_RS14825|ABC_transporter_ATP-binding_protein|WP_005168689.1	37.6	306	187	3	403	706	277	580	2.3e-41	174.9
input|c11|4475702-4477859|-|ctg1_4554|	NZ_CQDJ01000026|c4|22461-24263|-|AEZ73_RS16645|ABC_transporter_ATP-binding_protein|WP_050139028.1	37.6	306	187	3	403	706	277	580	2.3e-41	174.9
input|c11|4475702-4477859|-|ctg1_4554|	NZ_CWIZ01000036|c4|22398-24200|-|AFI96_RS16095|ABC_transporter_ATP-binding_protein|WP_005168689.1	37.6	306	187	3	403	706	277	580	2.3e-41	174.9
input|c11|4475702-4477859|-|ctg1_4554|	NZ_CWJB01000028|c4|25595-27397|+|AFJ11_RS17980|ABC_transporter_ATP-binding_protein|WP_005168689.1	37.6	306	187	3	403	706	277	580	2.3e-41	174.9
input|c11|4475702-4477859|-|ctg1_4554|	NZ_FOET01000021|c21|45219-47129|+|BMY40_RS25700|ABC_transporter_ATP-binding_protein|WP_093663177.1	27.2	569	388	12	156	708	40	598	2.3e-41	174.9
input|c11|4475702-4477859|-|ctg1_4554|	NZ_FORT01000028|c1|3615-5369|-|BM219_RS28245|ABC_transporter_ATP-binding_protein|WP_092277236.1	30.5	439	282	8	283	706	138	568	2.3e-41	174.9
input|c11|4475702-4477859|-|ctg1_4554|	NZ_FPAD01000001|c2|1642498-1644216|+|BM412_RS06940|ABC_transporter_ATP-binding_protein|WP_091215584.1	29.1	578	385	12	143	706	2	568	2.3e-41	174.9
input|c11|4475702-4477859|-|ctg1_4554|	NZ_GL905390|c10|2509513-2511342|+|PPT_RS0111835|ABC_transporter_ATP-binding_protein|WP_019687140.1	27.7	570	374	13	157	702	22	577	2.3e-41	174.9
input|c11|4475702-4477859|-|ctg1_4554|	NZ_JGVU02000002|c1|576387-578186|-|AZ46_RS06060|ABC_transporter_ATP-binding_protein|WP_029280918.1	29.9	589	348	17	157	702	24	590	2.3e-41	174.9
input|c11|4475702-4477859|-|ctg1_4554|	NZ_JIAE01000001|c2|538534-540435|+|P151_RS0102610|ABC_transporter_ATP-binding_protein|WP_028511870.1	27.3	557	342	10	202	702	76	625	2.3e-41	174.9
input|c11|4475702-4477859|-|ctg1_4554|	NZ_JNVC02000001|c1|1165575-1167374|-|GS18_RS05740|ABC_transporter_ATP-binding_protein|WP_029280918.1	29.9	589	348	17	157	702	24	590	2.3e-41	174.9
input|c11|4475702-4477859|-|ctg1_4554|	NZ_JNVM01000020|c11|8025-9827|-|ET33_RS23335|ABC_transporter_ATP-binding_protein|WP_081890456.1	28.2	563	369	11	157	702	22	566	2.3e-41	174.9
input|c11|4475702-4477859|-|ctg1_4554|	NZ_JODG01000007|c5|117879-119735|-|IG07_RS0105705|ABC_transporter_ATP-binding_protein|WP_051843938.1	26.3	594	400	12	127	699	10	586	2.3e-41	174.9
input|c11|4475702-4477859|-|ctg1_4554|	NZ_JTHO01000008|c9|169746-171575|-|QD46_RS12520|ABC_transporter_ATP-binding_protein|WP_080902291.1	28.0	572	370	13	157	702	22	577	2.3e-41	174.9
input|c11|4475702-4477859|-|ctg1_4554|	NZ_JVGU01000238|c8|40943-42742|-|ADT07_RS22715|ABC_transporter_ATP-binding_protein|WP_048681356.1	29.0	566	376	13	156	706	40	594	2.3e-41	174.9
input|c11|4475702-4477859|-|ctg1_4554|	NZ_JZDP01000053|c4|10507-12432|-|UG54_RS10575|ABC_transporter_ATP-binding_protein|WP_045538565.1	28.0	515	358	8	200	706	121	630	2.3e-41	174.9
input|c11|4475702-4477859|-|ctg1_4554|	NZ_KV795499|c6|373695-375497|-|HMPREF2540_RS24940|ABC_transporter_ATP-binding_protein|WP_070557617.1	36.9	306	189	3	403	706	277	580	2.3e-41	174.9
input|c11|4475702-4477859|-|ctg1_4554|	NZ_LMSP01000048|c3|143767-145548|-|ASG93_RS32940|ABC_transporter_ATP-binding_protein|WP_056839297.1	28.0	597	391	13	135	709	5	584	2.3e-41	174.9
input|c11|4475702-4477859|-|ctg1_4554|	NZ_LQXR01000002|c2|242285-244054|+|A2F46_RS02895|lipid_A_export_permease/ATP-binding_protein_MsbA|WP_066566484.1	26.3	562	408	5	149	706	20	579	2.3e-41	174.9
input|c11|4475702-4477859|-|ctg1_4554|	NZ_LSAZ01000002|c2|97176-99197|+|AXI59_RS01080|ABC_transporter_ATP-binding_protein|WP_061527140.1	26.7	531	370	8	188	707	144	666	2.3e-41	174.9
input|c11|4475702-4477859|-|ctg1_4554|	NZ_LSBA01000009|c8|58870-60891|+|AXI58_RS08170|ABC_transporter_ATP-binding_protein|WP_061521421.1	26.7	531	370	8	188	707	144	666	2.3e-41	174.9
input|c11|4475702-4477859|-|ctg1_4554|	NZ_LT906453|c2|396876-398702|+|CKV89_RS01680|ABC_transporter_ATP-binding_protein|WP_084441136.1	28.0	560	381	10	156	702	48	598	2.3e-41	174.9
input|c11|4475702-4477859|-|ctg1_4554|	NZ_LWLA01000004|c4|39267-41096|-|A6A07_RS06625|ABC_transporter_ATP-binding_protein|WP_073922657.1	26.4	572	393	12	152	706	36	596	2.3e-41	174.9
input|c11|4475702-4477859|-|ctg1_4554|	NZ_LYMY01000186|c19|3149-4882|+|A7309_RS25105|ABC_transporter_ATP-binding_protein|WP_069081198.1	29.4	589	367	16	140	702	10	575	2.3e-41	174.9
input|c11|4475702-4477859|-|ctg1_4554|	NZ_LZLK01000132|c10|45378-47207|+|A9W97_RS12470|ABC_transporter_ATP-binding_protein|WP_082977974.1	26.7	514	361	7	202	704	100	608	2.3e-41	174.9
input|c11|4475702-4477859|-|ctg1_4554|	NZ_MRTM01000032|c13|4877-6610|-|BK134_RS26905|ABC_transporter_ATP-binding_protein|WP_069081198.1	29.4	589	367	16	140	702	10	575	2.3e-41	174.9
input|c11|4475702-4477859|-|ctg1_4554|	NZ_AEYX01000035|c14|69959-73699|-|SGM_RS15250|ABC_transporter_ATP-binding_protein|WP_006140584.1	29.0	573	377	12	155	712	29	586	3.0e-41	174.5
input|c11|4475702-4477859|-|ctg1_4554|	NZ_AP017312|c2|2626225-2628084|-|CB4_RS13255|ABC_transporter_ATP-binding_protein|WP_096466260.1	25.7	584	407	9	143	706	36	612	3.0e-41	174.5
input|c11|4475702-4477859|-|ctg1_4554|	NZ_ASPS01000022|c3|9564-11360|-|C162_RS11790|ABC_transporter_ATP-binding_protein|WP_036694593.1	30.1	539	353	13	187	710	69	598	3.0e-41	174.5
input|c11|4475702-4477859|-|ctg1_4554|	NZ_AUDI01000012|c8|92739-94454|-|H597_RS0108370|ABC_transporter_permease|WP_051293628.1	29.1	553	380	7	161	706	13	560	3.0e-41	174.5
input|c11|4475702-4477859|-|ctg1_4554|	NZ_BCNV01000001|c5|1814221-1815939|+|PAHA3_RS08140|ABC_transporter_ATP-binding_protein|WP_062834277.1	27.6	579	386	13	146	706	5	568	3.0e-41	174.5
input|c11|4475702-4477859|-|ctg1_4554|	NZ_CP007155|c41|8819800-8823339|+|KALB_RS38435|ABC_transporter_ATP-binding_protein|WP_081790043.1	29.9	521	340	10	197	702	33	543	3.0e-41	174.5
input|c11|4475702-4477859|-|ctg1_4554|	NZ_CP009284|c4|3591383-3593143|-|R70331_RS15100|ABC_transporter_ATP-binding_protein|WP_042176844.1	25.8	534	391	4	177	706	49	581	3.0e-41	174.5
input|c11|4475702-4477859|-|ctg1_4554|	NZ_CP011533|c37|9251646-9253454|-|SNOUR_RS39755|ABC_transporter_ATP-binding_protein|WP_067357059.1	30.0	414	277	7	309	713	188	597	3.0e-41	174.5
input|c11|4475702-4477859|-|ctg1_4554|	NZ_CP012159|c1|55689-57500|-|CMC5_RS00145|ABC_transporter_ATP-binding_protein|WP_050428511.1	28.1	499	334	9	226	709	93	581	3.0e-41	174.5
input|c11|4475702-4477859|-|ctg1_4554|	NZ_CP012673|c3|562971-564968|+|SOCE26_RS02325|ABC_transporter_ATP-binding_protein|WP_104977102.1	27.8	543	360	13	174	699	80	607	3.0e-41	174.5
input|c11|4475702-4477859|-|ctg1_4554|	NZ_FONN01000001|c13|984372-986117|-|BM055_RS04550|ABC_transporter_ATP-binding_protein|WP_046231000.1	29.3	523	338	11	204	711	71	576	3.0e-41	174.5
input|c11|4475702-4477859|-|ctg1_4554|	NZ_JFYR01000002|c1|49003-50775|-|BW37_RS04555|ABC_transporter_permease|WP_034748125.1	28.4	557	389	7	157	706	23	576	3.0e-41	174.5
input|c11|4475702-4477859|-|ctg1_4554|	NZ_JHDG01000131|c4|44455-46257|+|AB98_RS12320|yersiniabactin_ABC_transporter_ATP-binding/permease_protein_YbtQ|WP_032234868.1	37.3	306	188	3	403	706	277	580	3.0e-41	174.5
input|c11|4475702-4477859|-|ctg1_4554|	NZ_JJLU01000012|c1|6291-8093|-|AC00_RS22385|ABC_transporter_ATP-binding_protein|WP_032234868.1	37.3	306	188	3	403	706	277	580	3.0e-41	174.5
input|c11|4475702-4477859|-|ctg1_4554|	NZ_JMPP01000028|c3|103644-105446|+|GRPL_RS12510|ABC_transporter_ATP-binding_protein|WP_032699308.1	37.6	306	187	3	403	706	277	580	3.0e-41	174.5
input|c11|4475702-4477859|-|ctg1_4554|	NZ_JNWK01000028|c13|139122-140906|-|OO54_RS22370|ABC_transporter_ATP-binding_protein|WP_033205679.1	27.2	567	377	12	159	702	29	582	3.0e-41	174.5
input|c11|4475702-4477859|-|ctg1_4554|	NZ_JOEI01000023|c22|59186-60973|-|IF11_RS0126845|ABC_transporter_ATP-binding_protein|WP_030354312.1	29.8	564	358	12	157	699	39	585	3.0e-41	174.5
input|c11|4475702-4477859|-|ctg1_4554|	NZ_JOEL01000003|c7|14588-16528|+|IH09_RS03520|ABC_transporter_ATP-binding_protein|WP_052853847.1	27.5	510	361	5	202	705	122	628	3.0e-41	174.5
input|c11|4475702-4477859|-|ctg1_4554|	NZ_JOQO01000056|c3|3232-5034|-|AC51_RS04025|ABC_transporter_ATP-binding_protein|WP_032302085.1	37.3	306	188	3	403	706	277	580	3.0e-41	174.5
input|c11|4475702-4477859|-|ctg1_4554|	NZ_JRVI01000060|c2|29732-31561|-|NI18_RS10025|ABC_transporter_ATP-binding_protein/permease|WP_052149115.1	29.0	594	384	15	143	710	19	600	3.0e-41	174.5
input|c11|4475702-4477859|-|ctg1_4554|	NZ_JSHQ01000027|c1|35657-37459|+|PQ07_RS05975|ABC_transporter_ATP-binding_protein|WP_033554936.1	37.3	306	188	3	403	706	277	580	3.0e-41	174.5
input|c11|4475702-4477859|-|ctg1_4554|	NZ_JVCN01000021|c1|249088-250794|+|ADI03_RS09310|ABC_transporter_ATP-binding_protein|WP_048774086.1	29.0	490	310	10	242	711	97	568	3.0e-41	174.5
input|c11|4475702-4477859|-|ctg1_4554|	NZ_JZWZ01000040|c15|14913-16802|+|VR41_RS05590|ABC_transporter_ATP-binding_protein|WP_045932985.1	29.5	519	346	11	197	702	104	615	3.0e-41	174.5
input|c11|4475702-4477859|-|ctg1_4554|	NZ_KB912942|c5|1014082-1015947|+|AMYBE_RS0104750|ABC_transporter_ATP-binding_protein|WP_020658196.1	27.5	579	386	8	157	706	40	613	3.0e-41	174.5
input|c11|4475702-4477859|-|ctg1_4554|	NZ_LIVX01000008|c28|330853-332658|+|AMK29_RS26680|ABC_transporter_ATP-binding_protein|WP_073817813.1	30.4	451	248	11	297	706	161	586	3.0e-41	174.5
input|c11|4475702-4477859|-|ctg1_4554|	NZ_LN879457|c2|1540112-1541839|-|BN2665_RS25160|ABC_transporter_ATP-binding_protein|WP_055669825.1	26.9	554	394	7	161	706	18	568	3.0e-41	174.5
input|c11|4475702-4477859|-|ctg1_4554|	NZ_LNIR01000082|c5|44308-46110|-|APU20_RS15850|ABC_transporter_ATP-binding_protein|WP_032699308.1	37.6	306	187	3	403	706	277	580	3.0e-41	174.5
input|c11|4475702-4477859|-|ctg1_4554|	NZ_LZLX01000078|c6|10861-12690|-|A5656_RS06165|ABC_transporter_ATP-binding_protein|WP_082994044.1	26.7	514	361	7	202	704	100	608	3.0e-41	174.5
input|c11|4475702-4477859|-|ctg1_4554|	NZ_MPHJ01000002|c3|236755-238647|+|BM736_RS07150|ABC_transporter_permease|WP_076410353.1	26.9	539	360	6	201	706	87	624	3.0e-41	174.5
input|c11|4475702-4477859|-|ctg1_4554|	NZ_MWQN01000001|c19|6865158-6868145|-|B4N89_RS30155|NHLP_bacteriocin_export_ABC_transporter_permease/ATPase_subunit|WP_078978914.1	24.6	692	475	11	42	706	322	993	3.0e-41	174.5
input|c11|4475702-4477859|-|ctg1_4554|	NZ_AAWS01000058|c2|46084-47850|-|M23134_RS32095|ABC_transporter_ATP-binding_protein|WP_002703876.1	27.0	570	394	11	147	704	23	582	3.9e-41	174.1
input|c11|4475702-4477859|-|ctg1_4554|	NZ_AP018194|c16|5854949-5856700|+|CA739_RS24595|ABC_transporter_ATP-binding_protein|WP_073632229.1	27.8	576	376	12	157	709	21	579	3.9e-41	174.1
input|c11|4475702-4477859|-|ctg1_4554|	NZ_ATWO01000001|c1|1506868-1508676|-|K365_RS0107620|hypothetical_protein|WP_024334109.1	27.8	515	349	8	196	693	86	594	3.9e-41	174.1
input|c11|4475702-4477859|-|ctg1_4554|	NZ_BAFB01000242|c2|29499-31457|+|GOOTI_RS23325|ABC_transporter_ATP-binding_protein|WP_007241066.1	28.7	523	359	9	201	715	135	651	3.9e-41	174.1
input|c11|4475702-4477859|-|ctg1_4554|	NZ_CP009048|c2|2023343-2025202|+|PSAKL28_RS09455|ABC_transporter_ATP-binding_protein|WP_038609374.1	42.5	254	134	5	470	715	359	608	3.9e-41	174.1
input|c11|4475702-4477859|-|ctg1_4554|	NZ_CP009287|c1|783744-785543|+|PGRAT_RS03465|ABC_transporter_ATP-binding_protein|WP_081758983.1	29.8	477	323	5	235	702	119	592	3.9e-41	174.1
input|c11|4475702-4477859|-|ctg1_4554|	NZ_CP013612|c9|470640-472754|+|AT705_RS21235|ABC_transporter_ATP-binding_protein|WP_082669103.1	28.3	665	405	17	90	706	53	693	3.9e-41	174.1
input|c11|4475702-4477859|-|ctg1_4554|	NZ_CP016559|c24|6277737-6279551|+|BB341_RS25640|ABC_transporter_ATP-binding_protein|WP_003955348.1	26.8	570	391	10	152	705	34	593	3.9e-41	174.1
input|c11|4475702-4477859|-|ctg1_4554|	NZ_CP025957|c9|2465430-2467259|+|C1A50_RS10925|ABC_transporter_ATP-binding_protein|WP_080942723.1	28.0	572	370	13	157	702	22	577	3.9e-41	174.1
input|c11|4475702-4477859|-|ctg1_4554|	NZ_FNFB01000016|c2|86721-89261|+|BLR04_RS23920|hypothetical_protein|WP_090769239.1	25.9	540	389	3	172	708	315	846	3.9e-41	174.1
input|c11|4475702-4477859|-|ctg1_4554|	NZ_FNYX01000018|c21|6316-8145|-|BMY87_RS24450|ABC_transporter_ATP-binding_protein|WP_090891557.1	27.7	570	374	13	157	702	22	577	3.9e-41	174.1
input|c11|4475702-4477859|-|ctg1_4554|	NZ_FONE01000012|c4|7910-9673|-|BM021_RS05125|ABC_transporter_ATP-binding_protein|WP_090719563.1	26.4	576	405	7	143	706	15	583	3.9e-41	174.1
input|c11|4475702-4477859|-|ctg1_4554|	NZ_JMLH01000050|c2|9200-10933|+|BR82_RS0110795|ABC_transporter_ATP-binding_protein|WP_027090207.1	29.1	478	319	8	240	707	100	567	3.9e-41	174.1
input|c11|4475702-4477859|-|ctg1_4554|	NZ_JYJF01000001|c2|192503-194470|-|UK12_RS00830|ABC_transporter_ATP-binding_protein|WP_082119181.1	26.5	577	396	12	152	711	36	601	3.9e-41	174.1
input|c11|4475702-4477859|-|ctg1_4554|	NZ_KB907786|c2|1274569-1276314|+|H144_RS0105330|ABC_transporter_ATP-binding_protein|WP_019941009.1	26.1	586	405	9	131	707	6	572	3.9e-41	174.1
input|c11|4475702-4477859|-|ctg1_4554|	NZ_KK097709|c4|1750009-1751811|-|T655_RS18160|ABC_transporter_ATP-binding_protein|WP_032728261.1	36.6	306	190	3	403	706	277	580	3.9e-41	174.1
input|c11|4475702-4477859|-|ctg1_4554|	NZ_KQ004577|c14|46871-48700|+|TY89_RS24235|ABC_transporter_ATP-binding_protein|WP_080942723.1	28.0	572	370	13	157	702	22	577	3.9e-41	174.1
input|c11|4475702-4477859|-|ctg1_4554|	NZ_KQ088036|c5|4757066-4758868|-|SK92_RS21960|ABC_transporter_ATP-binding_protein|WP_053064886.1	36.6	306	190	3	403	706	277	580	3.9e-41	174.1
input|c11|4475702-4477859|-|ctg1_4554|	NZ_KQ235799|c2|1444443-1446245|+|HMPREF9685_RS06490|ABC_transporter_ATP-binding_protein|WP_049593132.1	36.6	306	190	3	403	706	277	580	3.9e-41	174.1
input|c11|4475702-4477859|-|ctg1_4554|	NZ_LBHJ01000019|c5|435099-437189|-|XX99_RS23035|ABC_transporter_ATP-binding_protein|WP_050061747.1	28.8	496	334	9	222	706	195	682	3.9e-41	174.1
input|c11|4475702-4477859|-|ctg1_4554|	NZ_LDCN01000002|c8|762408-764189|+|AA984_RS08505|ABC_transporter_ATP-binding_protein|WP_047069312.1	26.8	571	396	9	147	706	20	579	3.9e-41	174.1
input|c11|4475702-4477859|-|ctg1_4554|	NZ_LMSH01000002|c1|142470-144470|+|ASG71_RS04220|ABC_transporter_ATP-binding_protein|WP_056738499.1	27.7	520	349	7	202	706	151	658	3.9e-41	174.1
input|c11|4475702-4477859|-|ctg1_4554|	NZ_LN879457|c2|1544293-1546032|-|BN2665_RS25175|ABC_transporter_ATP-binding_protein|WP_055669827.1	26.2	572	403	9	153	711	13	578	3.9e-41	174.1
input|c11|4475702-4477859|-|ctg1_4554|	NZ_LT629785|c1|928327-929985|-|BLT89_RS04385|ABC_transporter_ATP-binding_protein|WP_090193278.1	27.7	541	375	6	152	685	15	546	3.9e-41	174.1
input|c11|4475702-4477859|-|ctg1_4554|	NZ_LZEL01000087|c17|7526-9352|-|A9Z39_RS19845|ABC_transporter_ATP-binding_protein|WP_064963635.1	28.1	573	384	12	144	701	31	590	3.9e-41	174.1
input|c11|4475702-4477859|-|ctg1_4554|	NZ_MQUQ01000006|c33|156426-158384|-|BS329_RS14155|lipid_A_ABC_transporter_ATP-binding_protein/permease_MsbA|WP_076160585.1	26.0	589	407	5	157	716	43	631	3.9e-41	174.1
input|c11|4475702-4477859|-|ctg1_4554|	NZ_MRCF01000025|c12|72819-74570|-|NIES2130_RS16920|ABC_transporter_ATP-binding_protein|WP_073632229.1	27.8	576	376	12	157	709	21	579	3.9e-41	174.1
input|c11|4475702-4477859|-|ctg1_4554|	NZ_MTQP01000058|c23|39545-41278|-|ALI22I_RS17455|ABC_transporter_ATP-binding_protein|WP_077006714.1	35.5	335	207	5	369	699	228	557	3.9e-41	174.1
input|c11|4475702-4477859|-|ctg1_4554|	NC_019676|c6|4082123-4083904|+|NOS7107_RS17445|ABC_transporter_ATP-binding_protein|WP_015114272.1	30.2	516	339	13	200	702	78	585	5.1e-41	173.7
input|c11|4475702-4477859|-|ctg1_4554|	NZ_AKCF01000001|c3|4040411-4042213|+|HMPREF9692_RS0119175|ABC_transporter_ATP-binding_protein|WP_017145880.1	36.6	306	190	3	403	706	277	580	5.1e-41	173.7
input|c11|4475702-4477859|-|ctg1_4554|	NZ_BCQR01000170|c29|22658-24430|-|AKI01S_RS39120|ABC_transporter_ATP-binding_protein|WP_067830083.1	27.1	571	381	14	152	702	24	579	5.1e-41	173.7
input|c11|4475702-4477859|-|ctg1_4554|	NZ_BDAU01000010|c5|52852-54567|+|NAM01S_RS10160|ABC_transporter_ATP-binding_protein|WP_067783018.1	34.6	321	201	4	395	710	255	571	5.1e-41	173.7
input|c11|4475702-4477859|-|ctg1_4554|	NZ_CP020837|c4|3666136-3667938|-|B9G35_RS18715|ABC_transporter_ATP-binding_protein|WP_032408747.1	37.3	306	188	3	403	706	277	580	5.1e-41	173.7
input|c11|4475702-4477859|-|ctg1_4554|	NZ_CP024035|c4|2142188-2143981|+|CR091_RS10800|ABC_transporter_ATP-binding_protein|WP_099330937.1	27.9	594	378	10	140	696	1	581	5.1e-41	173.7
input|c11|4475702-4477859|-|ctg1_4554|	NZ_CP027426|c5|4225928-4227730|+|CEQ13_RS21525|yersiniabactin_ABC_transporter_ATP-binding/permease_protein_YbtQ|WP_105890241.1	36.6	306	190	3	403	706	277	580	5.1e-41	173.7
input|c11|4475702-4477859|-|ctg1_4554|	NZ_FKYY01000001|c1|402107-403909|+|A8T09_RS01895|ABC_transporter_ATP-binding_protein|WP_064395975.1	36.6	306	190	3	403	706	277	580	5.1e-41	173.7
input|c11|4475702-4477859|-|ctg1_4554|	NZ_FMAE01000019|c3|10975-12777|-|GA0061099_RS35210|ABC_transporter_ATP-binding_protein|WP_074448337.1	39.1	274	155	3	436	706	327	591	5.1e-41	173.7
input|c11|4475702-4477859|-|ctg1_4554|	NZ_FMTG01000029|c4|15130-17016|-|BLO41_RS12285|ABC_transporter_ATP-binding_protein|WP_092946134.1	26.6	556	348	9	201	702	71	620	5.1e-41	173.7
input|c11|4475702-4477859|-|ctg1_4554|	NZ_FOFR01000005|c31|181207-183093|+|BMW88_RS14275|ABC_transporter_ATP-binding_protein|WP_089951181.1	27.0	538	363	9	186	705	103	628	5.1e-41	173.7
input|c11|4475702-4477859|-|ctg1_4554|	NZ_FSRO01000001|c1|736415-738187|-|BUQ89_RS03240|ABC_transporter_ATP-binding_protein|WP_028461043.1	26.8	568	403	7	148	706	20	583	5.1e-41	173.7
input|c11|4475702-4477859|-|ctg1_4554|	NZ_JFHX01000042|c9|13632-15383|-|AA76_RS38470|ABC_transporter_ATP-binding_protein|WP_084159521.1	27.3	576	402	7	140	706	7	574	5.1e-41	173.7
input|c11|4475702-4477859|-|ctg1_4554|	NZ_JNZO01000028|c22|89071-92010|+|IF00_RS0131410|NHLP_bacteriocin_export_ABC_transporter_permease/ATPase_subunit|WP_030323915.1	26.7	554	390	7	160	706	433	977	5.1e-41	173.7
input|c11|4475702-4477859|-|ctg1_4554|	NZ_JQMI01000015|c1|1035836-1037725|-|T409_RS09945|ABC_transporter_ATP-binding_protein|WP_081898017.1	28.3	552	355	17	174	702	87	620	5.1e-41	173.7
input|c11|4475702-4477859|-|ctg1_4554|	NZ_JWJJ01000007|c12|169623-171452|-|U707_RS20910|ABC_transporter_ATP-binding_protein|WP_017428488.1	27.5	570	375	13	157	702	22	577	5.1e-41	173.7
input|c11|4475702-4477859|-|ctg1_4554|	NZ_KV440951|c4|3608498-3610297|-|A6756_RS17735|ABC_transporter_ATP-binding_protein|WP_066091328.1	29.4	562	379	11	156	706	40	594	5.1e-41	173.7
input|c11|4475702-4477859|-|ctg1_4554|	NZ_LMVB01000001|c1|799708-801507|+|AR336_RS03735|ABC_transporter_ATP-binding_protein|WP_062177471.1	28.6	567	386	14	156	710	40	599	5.1e-41	173.7
input|c11|4475702-4477859|-|ctg1_4554|	NZ_LSHQ01000060|c5|6876-8702|+|AX666_RS13315|ABC_transporter_ATP-binding_protein/permease|WP_066482300.1	35.9	304	191	3	406	706	294	596	5.1e-41	173.7
input|c11|4475702-4477859|-|ctg1_4554|	NZ_LT906457|c3|1396810-1398630|+|CKW05_RS06305|ABC_transporter_ATP-binding_protein|WP_058482477.1	30.5	518	326	12	215	716	106	605	5.1e-41	173.7
input|c11|4475702-4477859|-|ctg1_4554|	NZ_LXYJ01000029|c3|1073-2860|-|A8B78_RS10040|ABC_transporter|WP_068358379.1	27.4	591	410	10	128	706	9	592	5.1e-41	173.7
input|c11|4475702-4477859|-|ctg1_4554|	NZ_MDKB01000002|c8|359509-361383|+|BA175_RS08110|ABC_transporter_ATP-binding_protein|WP_079159609.1	28.2	547	381	6	162	699	17	560	5.1e-41	173.7
input|c11|4475702-4477859|-|ctg1_4554|	NZ_MEHI01000001|c23|7177805-7180654|+|AR457_RS31645|NHLP_bacteriocin_export_ABC_transporter_permease/ATPase_subunit|WP_069775422.1	26.8	544	382	6	160	697	404	937	5.1e-41	173.7
input|c11|4475702-4477859|-|ctg1_4554|	NZ_MRTW01000032|c4|17096-18892|-|BK146_RS24185|ABC_transporter_ATP-binding_protein|WP_076081937.1	30.1	539	353	13	187	710	69	598	5.1e-41	173.7
input|c11|4475702-4477859|-|ctg1_4554|	NZ_AMBZ01000009|c14|266085-267959|-|PAV_RS25510|ABC_transporter_ATP-binding_protein|WP_005550928.1	26.1	595	416	8	130	706	27	615	6.7e-41	173.3
input|c11|4475702-4477859|-|ctg1_4554|	NZ_AOFM01000014|c11|60129-61868|-|BSONL12_RS19865|ABC_transporter_ATP-binding_protein|WP_006639987.1	28.4	578	390	11	143	706	10	577	6.7e-41	173.3
input|c11|4475702-4477859|-|ctg1_4554|	NZ_ATMT01000048|c8|60533-62374|+|PAALTS15_RS12175|ABC_transporter_ATP-binding_protein|WP_021259811.1	28.8	591	364	10	156	702	32	609	6.7e-41	173.3
input|c11|4475702-4477859|-|ctg1_4554|	NZ_BANR01000023|c3|14681-16582|-|GOACH_RS18095|ABC_transporter_ATP-binding_protein|WP_052004069.1	28.7	523	359	9	201	715	116	632	6.7e-41	173.3
input|c11|4475702-4477859|-|ctg1_4554|	NZ_BCXJ01000005|c4|400061-401812|-|A3834_RS17995|ABC_transporter_ATP-binding_protein|WP_062750252.1	29.3	499	326	10	226	708	89	576	6.7e-41	173.3
input|c11|4475702-4477859|-|ctg1_4554|	NZ_CM002307|c1|2676329-2678098|-|XHC_RS11440|lipid_A_export_permease/ATP-binding_protein_MsbA|WP_023904084.1	27.1	571	397	6	147	706	21	583	6.7e-41	173.3
input|c11|4475702-4477859|-|ctg1_4554|	NZ_CP003987|c36|9778064-9779872|-|GZL_RS42020|ABC_transporter_ATP-binding_protein|WP_052287295.1	30.1	412	275	7	311	713	190	597	6.7e-41	173.3
input|c11|4475702-4477859|-|ctg1_4554|	NZ_CP010976|c2|338676-340496|-|UB51_RS01300|ABC_transporter_ATP-binding_protein|WP_052675721.1	28.5	498	341	7	222	706	93	588	6.7e-41	173.3
input|c11|4475702-4477859|-|ctg1_4554|	NZ_CP011618|c1|550852-552654|+|AB181_RS05025|ABC_transporter_ATP-binding_protein|WP_004113102.1	36.6	306	190	3	403	706	277	580	6.7e-41	173.3
input|c11|4475702-4477859|-|ctg1_4554|	NZ_CP016170|c3|2205856-2207718|-|BAU06_RS09945|ABC_transporter_ATP-binding_protein/permease|WP_066347987.1	29.3	501	336	10	210	699	98	591	6.7e-41	173.3
input|c11|4475702-4477859|-|ctg1_4554|	NZ_CP016171|c3|2210439-2212301|-|BAU08_RS10145|ABC_transporter_ATP-binding_protein/permease|WP_066347987.1	29.3	501	336	10	210	699	98	591	6.7e-41	173.3
input|c11|4475702-4477859|-|ctg1_4554|	NZ_CP021121|c27|6052971-6054779|+|CAG99_RS26455|ABC_transporter_ATP-binding_protein|WP_086161749.1	26.0	574	384	10	152	702	29	584	6.7e-41	173.3
input|c11|4475702-4477859|-|ctg1_4554|	NZ_CP021920|c9|4571581-4573320|+|S101395_RS23895|ABC_transporter_ATP-binding_protein|WP_006639987.1	28.4	578	390	11	143	706	10	577	6.7e-41	173.3
input|c11|4475702-4477859|-|ctg1_4554|	NZ_FLAE01000002|c2|222319-224121|-|A8U46_RS04620|ABC_transporter_ATP-binding_protein|WP_004113102.1	36.6	306	190	3	403	706	277	580	6.7e-41	173.3
input|c11|4475702-4477859|-|ctg1_4554|	NZ_FLAF01000026|c6|42196-43998|+|A8U03_RS25930|ABC_transporter_ATP-binding_protein|WP_016808957.1	35.6	306	193	2	403	706	277	580	6.7e-41	173.3
input|c11|4475702-4477859|-|ctg1_4554|	NZ_FMVM01000002|c9|27784-29502|+|BLQ13_RS02685|ABC_transporter_ATP-binding_protein|WP_090915769.1	28.0	578	391	11	143	706	2	568	6.7e-41	173.3
input|c11|4475702-4477859|-|ctg1_4554|	NZ_FMZB01000002|c1|274931-276652|+|BLQ53_RS04610|ABC_transporter_ATP-binding_protein|WP_093726108.1	25.7	557	404	5	153	699	2	558	6.7e-41	173.3
input|c11|4475702-4477859|-|ctg1_4554|	NZ_FNAX01000001|c9|99995-103735|+|BLT31_RS00465|ABC_transporter_ATP-binding_protein|WP_093589221.1	29.0	573	377	12	155	712	29	586	6.7e-41	173.3
input|c11|4475702-4477859|-|ctg1_4554|	NZ_FNDX01000009|c1|18401-20161|+|BLR64_RS10145|ABC_transporter_ATP-binding_protein|WP_090714005.1	26.0	535	389	6	177	706	49	581	6.7e-41	173.3
input|c11|4475702-4477859|-|ctg1_4554|	NZ_FNOT01000008|c5|53425-55266|-|BLW63_RS15470|ABC_transporter_ATP-binding_protein|WP_091158131.1	26.9	568	383	9	156	705	51	604	6.7e-41	173.3
input|c11|4475702-4477859|-|ctg1_4554|	NZ_FOFR01000013|c28|244375-246264|-|BMW88_RS26445|ABC_transporter_ATP-binding_protein|WP_089955225.1	25.8	590	402	8	147	706	21	604	6.7e-41	173.3
input|c11|4475702-4477859|-|ctg1_4554|	NZ_FOQA01000004|c1|96874-98598|+|BM218_RS07405|ABC_transporter_ATP-binding_protein|WP_093371477.1	25.9	567	398	9	147	701	6	562	6.7e-41	173.3
input|c11|4475702-4477859|-|ctg1_4554|	NZ_FQLU01000002|c1|779070-780830|-|BQ7376_RS03675|ABC_transporter_ATP-binding_protein|WP_072471620.1	26.7	573	385	11	152	706	15	570	6.7e-41	173.3
input|c11|4475702-4477859|-|ctg1_4554|	NZ_JFCB01000001|c4|277705-279648|+|BU52_RS01230|ABC_transporter_ATP-binding_protein|WP_051857795.1	25.5	589	398	6	157	711	43	624	6.7e-41	173.3
input|c11|4475702-4477859|-|ctg1_4554|	NZ_JH603137|c4|2305278-2307080|-|HMPREF9689_RS17580|ABC_transporter_ATP-binding_protein|WP_004113102.1	36.6	306	190	3	403	706	277	580	6.7e-41	173.3
input|c11|4475702-4477859|-|ctg1_4554|	NZ_KQ235774|c5|5025948-5027750|+|HMPREF9688_RS23055|ABC_transporter_ATP-binding_protein|WP_004113102.1	36.6	306	190	3	403	706	277	580	6.7e-41	173.3
input|c11|4475702-4477859|-|ctg1_4554|	NZ_LIPD01000015|c11|160737-162785|-|AMK13_RS33365|ABC_transporter_ATP-binding_protein|WP_074005398.1	25.8	593	391	12	153	706	42	624	6.7e-41	173.3
input|c11|4475702-4477859|-|ctg1_4554|	NZ_LLZG01000411|c39|177571-179340|+|ADL12_RS46260|ABC_transporter_ATP-binding_protein|WP_062714850.1	27.9	548	372	9	173	706	49	587	6.7e-41	173.3
input|c11|4475702-4477859|-|ctg1_4554|	NZ_LN831776|c7|6787590-6789314|-|PRIO_RS28645|ABC_transporter_ATP-binding_protein|WP_039789284.1	25.5	553	409	2	157	706	15	567	6.7e-41	173.3
input|c11|4475702-4477859|-|ctg1_4554|	NZ_LN881724|c4|1245457-1247247|+|BN2684_RS18260|ABC_transporter_ATP-binding_protein|WP_058303554.1	29.4	575	363	13	158	706	25	582	6.7e-41	173.3
input|c11|4475702-4477859|-|ctg1_4554|	NZ_LRIC01000002|c3|575719-577491|+|JAB8_RS03160|ABC_transporter_permease|WP_070288444.1	29.1	557	378	9	157	706	30	576	6.7e-41	173.3
input|c11|4475702-4477859|-|ctg1_4554|	NZ_LYMX01000154|c18|2260-4155|+|A7311_RS21910|ABC_transporter_ATP-binding_protein|WP_081317618.1	28.5	589	366	14	157	702	22	598	6.7e-41	173.3
input|c11|4475702-4477859|-|ctg1_4554|	NZ_LZRW01000043|c5|324149-325882|+|BAE31_RS14590|ABC_transporter_ATP-binding_protein|WP_076840782.1	26.1	574	407	10	147	708	7	575	6.7e-41	173.3
input|c11|4475702-4477859|-|ctg1_4554|	NZ_MEHJ01000001|c23|7108407-7111256|+|AS594_RS31130|NHLP_bacteriocin_export_ABC_transporter_permease/ATPase_subunit|WP_069775452.1	26.8	544	382	6	160	697	404	937	6.7e-41	173.3
input|c11|4475702-4477859|-|ctg1_4554|	NZ_MEHN01000001|c7|1213968-1216817|-|BGM19_RS05625|NHLP_bacteriocin_export_ABC_transporter_permease/ATPase_subunit|WP_069775452.1	26.8	544	382	6	160	697	404	937	6.7e-41	173.3
input|c11|4475702-4477859|-|ctg1_4554|	NZ_MRTJ01000001|c5|1594084-1595802|+|BK131_RS07695|ABC_transporter_ATP-binding_protein|WP_076331037.1	27.6	579	386	13	146	706	5	568	6.7e-41	173.3
input|c11|4475702-4477859|-|ctg1_4554|	NZ_MRTS01000042|c16|9208-11034|+|BK141_RS29045|ABC_transporter_ATP-binding_protein|WP_076217216.1	27.3	590	401	12	127	701	14	590	6.7e-41	173.3
input|c11|4475702-4477859|-|ctg1_4554|	NC_017856|c3|381688-383445|-|Q7C_RS01840|ABC_transporter_ATP-binding_protein|WP_014703007.1	40.1	237	138	2	472	706	347	581	8.7e-41	172.9
input|c11|4475702-4477859|-|ctg1_4554|	NZ_ALKF01000182|c13|14712-16457|+|A372_RS0114820|ABC_transporter_ATP-binding_protein|WP_019421648.1	27.6	591	376	14	141	707	13	575	8.7e-41	172.9
input|c11|4475702-4477859|-|ctg1_4554|	NZ_ASPU01000013|c4|75785-77503|-|C170_RS08045|ABC_transporter_ATP-binding_protein|WP_036608195.1	27.6	579	386	13	146	706	5	568	8.7e-41	172.9
input|c11|4475702-4477859|-|ctg1_4554|	NZ_ATLQ01000070|c7|27814-29943|-|CF150_RS09730|peptidase_domain-containing_ABC_transporter|WP_019819753.1	26.1	648	447	11	56	685	56	689	8.7e-41	172.9
input|c11|4475702-4477859|-|ctg1_4554|	NZ_AUBB01000020|c12|219538-221499|+|G406_RS45370|ABC_transporter_ATP-binding_protein|WP_084215874.1	28.6	542	342	11	196	706	119	646	8.7e-41	172.9
input|c11|4475702-4477859|-|ctg1_4554|	NZ_AUHN01000012|c1|52690-54693|+|G538_RS16660|ABC_transporter_ATP-binding_protein|WP_035834294.1	28.4	521	349	11	201	706	147	658	8.7e-41	172.9
input|c11|4475702-4477859|-|ctg1_4554|	NZ_AZUI01000001|c1|349916-351664|-|K401_RS0101690|ABC_transporter_ATP-binding_protein|WP_024291338.1	30.6	438	285	7	276	705	148	574	8.7e-41	172.9
input|c11|4475702-4477859|-|ctg1_4554|	NZ_BAFT02000004|c43|37833-39545|-|TY25_RS00710|ABC_transporter_ATP-binding_protein|WP_042253306.1	29.1	502	339	10	212	705	74	566	8.7e-41	172.9
input|c11|4475702-4477859|-|ctg1_4554|	NZ_BBOM01000007|c26|663839-665608|+|AOM46_RS16940|ABC_transporter_ATP-binding_protein|WP_062212273.1	29.1	563	379	11	157	706	32	587	8.7e-41	172.9
input|c11|4475702-4477859|-|ctg1_4554|	NZ_BCYU01000075|c5|3249-5069|-|SAS01S_RS17310|ABC_transporter_ATP-binding_protein/permease|WP_066811535.1	30.3	386	257	6	338	715	225	606	8.7e-41	172.9
input|c11|4475702-4477859|-|ctg1_4554|	NZ_CP009416|c2|3181179-3182987|-|JMA_RS16445|ABC_transporter_ATP-binding_protein|WP_039812290.1	25.3	598	420	12	126	707	4	590	8.7e-41	172.9
input|c11|4475702-4477859|-|ctg1_4554|	NZ_CP022088|c38|8450771-8452483|+|CEQ30_RS38290|ABC_transporter_ATP-binding_protein|WP_042253306.1	29.1	502	339	10	212	705	74	566	8.7e-41	172.9
input|c11|4475702-4477859|-|ctg1_4554|	NZ_FLAI01000013|c4|15600-17402|-|A8S60_RS16920|ABC_transporter_ATP-binding_protein|WP_049128361.1	35.6	306	193	2	403	706	277	580	8.7e-41	172.9
input|c11|4475702-4477859|-|ctg1_4554|	NZ_FNAN01000021|c8|124831-126576|-|BLQ88_RS29450|ABC_transporter_ATP-binding_protein|WP_090156598.1	26.7	584	394	12	136	707	11	572	8.7e-41	172.9
input|c11|4475702-4477859|-|ctg1_4554|	NZ_FNBG01000004|c11|157002-158762|-|BLS49_RS06055|ABC_transporter_ATP-binding_protein|WP_091227558.1	26.5	565	390	11	160	706	24	581	8.7e-41	172.9
input|c11|4475702-4477859|-|ctg1_4554|	NZ_FONN01000023|c9|5302-7023|+|BM055_RS26145|ABC_transporter_ATP-binding_protein|WP_082111031.1	29.5	525	336	11	198	699	39	552	8.7e-41	172.9
input|c11|4475702-4477859|-|ctg1_4554|	NZ_FRBS01000004|c3|339455-341206|-|BUC05_RS13420|ABC_transporter_ATP-binding_protein|WP_073304998.1	29.1	499	327	9	226	708	89	576	8.7e-41	172.9
input|c11|4475702-4477859|-|ctg1_4554|	NZ_JH594425|c4|1280823-1282607|-|RH91_RS05615|ABC_transporter_ATP-binding_protein/permease|WP_010161614.1	28.5	568	372	13	159	706	29	582	8.7e-41	172.9
input|c11|4475702-4477859|-|ctg1_4554|	NZ_JQKB01000019|c4|32089-33852|-|EP26_RS14075|ABC_transporter_ATP-binding_protein|WP_043339327.1	34.1	378	238	4	336	706	205	578	8.7e-41	172.9
input|c11|4475702-4477859|-|ctg1_4554|	NZ_KB903844|c2|14751-16688|+|A3G5_RS0104305|ABC_transporter_ATP-binding_protein|WP_005629994.1	28.0	564	387	8	159	711	44	599	8.7e-41	172.9
input|c11|4475702-4477859|-|ctg1_4554|	NZ_KI535631|c4|3490201-3492003|-|L374_RS10515|ABC_transporter_ATP-binding_protein|WP_023329708.1	36.3	306	191	3	403	706	277	580	8.7e-41	172.9
input|c11|4475702-4477859|-|ctg1_4554|	NZ_LMZE01000068|c13|127724-129790|-|ADL21_RS09185|ABC_transporter_ATP-binding_protein|WP_060728893.1	26.5	608	402	10	143	711	31	632	8.7e-41	172.9
input|c11|4475702-4477859|-|ctg1_4554|	NZ_LN929757|c1|62872-65706|+|BN2279_RS01525|NHLP_bacteriocin_export_ABC_transporter_permease/ATPase_subunit|WP_059005867.1	27.1	509	365	5	200	706	438	942	8.7e-41	172.9
input|c11|4475702-4477859|-|ctg1_4554|	NZ_LT607410|c5|2684022-2686013|+|GA0074696_RS12505|ABC_transporter_ATP-binding_protein|WP_088961270.1	28.0	539	346	9	201	706	95	624	8.7e-41	172.9
input|c11|4475702-4477859|-|ctg1_4554|	NZ_LT607753|c7|1488982-1490976|-|GA0070614_RS06545|ABC_transporter_ATP-binding_protein|WP_088975107.1	27.6	543	343	10	201	706	95	624	8.7e-41	172.9
input|c11|4475702-4477859|-|ctg1_4554|	NZ_LT607755|c6|3852472-3854235|-|GA0070619_RS16920|ABC_transporter|WP_088951861.1	27.7	595	376	14	150	718	9	575	8.7e-41	172.9
input|c11|4475702-4477859|-|ctg1_4554|	NZ_LTAP01000039|c8|35986-37782|+|AZF06_RS20940|ABC_transporter_ATP-binding_protein|WP_061805272.1	30.9	512	318	12	220	709	101	598	8.7e-41	172.9
input|c11|4475702-4477859|-|ctg1_4554|	NZ_LYSO01000005|c3|58446-60575|-|A7K61_RS03405|peptidase_domain-containing_ABC_transporter|WP_019819753.1	26.1	648	447	11	56	685	56	689	8.7e-41	172.9
input|c11|4475702-4477859|-|ctg1_4554|	NZ_MAQW01000012|c4|263446-265224|-|A8L34_RS12800|ABC_transporter_ATP-binding_protein|WP_066369258.1	27.4	592	391	12	140	710	1	574	8.7e-41	172.9
input|c11|4475702-4477859|-|ctg1_4554|	NZ_MRXZ01000025|c5|58660-60789|-|BTR19_RS23980|peptidase_domain-containing_ABC_transporter|WP_019819753.1	26.1	648	447	11	56	685	56	689	8.7e-41	172.9
input|c11|4475702-4477859|-|ctg1_4554|	NC_006582|c2|1093571-1095322|+|ABC_RS05330|ABC_transporter_ATP-binding_protein|WP_011245858.1	28.9	499	328	9	226	708	89	576	1.1e-40	172.6
input|c11|4475702-4477859|-|ctg1_4554|	NC_013595|c20|7573244-7575025|+|SROS_RS33185|ABC_transporter_ATP-binding_protein|WP_012893312.1	27.3	561	381	11	158	707	43	587	1.1e-40	172.6
input|c11|4475702-4477859|-|ctg1_4554|	NZ_AHRZ01000032|c3|42533-44242|+|SMU57_RS03465|ABC_transporter_ATP-binding_protein|WP_002282175.1	27.1	571	389	9	153	709	10	567	1.1e-40	172.6
input|c11|4475702-4477859|-|ctg1_4554|	NZ_ALJV01000135|c13|5470-7365|-|B439_RS0114930|ABC_transporter_ATP-binding_protein|WP_029517087.1	28.5	589	366	14	157	702	22	598	1.1e-40	172.6
input|c11|4475702-4477859|-|ctg1_4554|	NZ_ALYX01000008|c1|42545-44254|+|B899_RS0101000|ABC_transporter_ATP-binding_protein|WP_002282175.1	27.1	571	389	9	153	709	10	567	1.1e-40	172.6
input|c11|4475702-4477859|-|ctg1_4554|	NZ_ATMS01000014|c3|206876-208627|-|PAAL66IX_RS05010|ABC_transporter_ATP-binding_protein|WP_021253066.1	27.9	591	389	13	139	706	5	581	1.1e-40	172.6
input|c11|4475702-4477859|-|ctg1_4554|	NZ_AZXC01000001|c1|564358-568200|-|B101_RS0102420|ABC_transporter_ATP-binding_protein|WP_027731347.1	29.5	491	326	9	229	705	784	1268	1.1e-40	172.6
input|c11|4475702-4477859|-|ctg1_4554|	NZ_BCVI01000019|c4|155749-157500|-|BSO02S_RS08290|multidrug_ABC_transporter_ATP-binding_protein|WP_066065216.1	26.8	575	398	9	149	709	10	575	1.1e-40	172.6
input|c11|4475702-4477859|-|ctg1_4554|	NZ_BDCF01000002|c4|390099-391808|+|NX1_RS04115|ABC_transporter_ATP-binding_protein|WP_084500994.1	29.7	499	316	11	235	715	83	564	1.1e-40	172.6
input|c11|4475702-4477859|-|ctg1_4554|	NZ_CP012475|c2|936206-937957|-|DB29_RS04625|ABC_transporter_ATP-binding_protein|WP_011245858.1	28.9	499	328	9	226	708	89	576	1.1e-40	172.6
input|c11|4475702-4477859|-|ctg1_4554|	NZ_CP019650|c3|545331-547187|+|Mag101_RS02205|ABC_transporter_ATP-binding_protein|WP_077400172.1	25.9	575	409	5	149	706	35	609	1.1e-40	172.6
input|c11|4475702-4477859|-|ctg1_4554|	NZ_CP019985|c1|222479-224230|-|BC8716_RS01040|ABC_transporter_ATP-binding_protein|WP_094423569.1	28.7	499	329	9	226	708	89	576	1.1e-40	172.6
input|c11|4475702-4477859|-|ctg1_4554|	NZ_FMIA01000002|c16|4364062-4366044|-|GA0070617_RS19690|ABC_transporter_ATP-binding_protein|WP_091446699.1	28.1	524	327	10	220	706	110	620	1.1e-40	172.6
input|c11|4475702-4477859|-|ctg1_4554|	NZ_JOGH01000004|c2|130068-131828|+|IH44_RS0103765|ABC_transporter_ATP-binding_protein|WP_051816517.1	27.2	599	405	10	128	708	1	586	1.1e-40	172.6
input|c11|4475702-4477859|-|ctg1_4554|	NZ_LAKJ01000024|c3|4755-6473|-|UF66_RS11070|ABC_transporter_ATP-binding_protein|WP_019468043.1	28.3	565	380	12	156	708	20	571	1.1e-40	172.6
input|c11|4475702-4477859|-|ctg1_4554|	NZ_LATY01000009|c4|185310-187061|-|WZ76_RS06780|ABC_transporter_ATP-binding_protein|WP_011245858.1	28.9	499	328	9	226	708	89	576	1.1e-40	172.6
input|c11|4475702-4477859|-|ctg1_4554|	NZ_LMKZ01000001|c2|294389-296218|-|ASE89_RS01400|ABC_transporter_ATP-binding_protein/permease|WP_056673363.1	29.0	594	384	14	143	710	19	600	1.1e-40	172.6
input|c11|4475702-4477859|-|ctg1_4554|	NZ_LT635782|c4|1432835-1434580|-|BQ7474_RS07770|ABC_transporter_ATP-binding_protein|WP_073998344.1	27.5	563	373	11	166	713	37	579	1.1e-40	172.6
input|c11|4475702-4477859|-|ctg1_4554|	NZ_LZQX01000080|c8|2457-4235|+|A9486_RS24235|ABC_transporter_ATP-binding_protein|WP_071737374.1	26.1	589	389	13	151	713	22	590	1.1e-40	172.6
input|c11|4475702-4477859|-|ctg1_4554|	NZ_MPOH02000011|c1|25260-27188|+|BM536_RS11315|ABC_transporter_ATP-binding_protein|WP_073497830.1	28.5	523	352	11	203	709	120	636	1.1e-40	172.6
input|c11|4475702-4477859|-|ctg1_4554|	NC_017955|c1|133775-135598|+|MODMU_RS00720|ABC_transporter_ATP-binding_protein|WP_014738223.1	27.2	566	386	8	156	707	47	600	1.5e-40	172.2
input|c11|4475702-4477859|-|ctg1_4554|	NZ_ACOK01000094|c3|28175-29926|-|RUMFLAFD1_RS0110180|ABC_transporter_ATP-binding_protein|WP_009985331.1	29.8	433	280	8	280	702	151	569	1.5e-40	172.2
input|c11|4475702-4477859|-|ctg1_4554|	NZ_AQUZ01000008|c6|220676-224068|+|A3ES_RS46985|ABC_transporter_ATP-binding_protein|WP_020387010.1	34.5	330	205	4	376	705	806	1124	1.5e-40	172.2
input|c11|4475702-4477859|-|ctg1_4554|	NZ_ARWB01000001|c2|1182759-1184717|+|A3OU_RS0105770|ABC_transporter_ATP-binding_protein/permease|WP_020178472.1	31.3	466	293	12	252	706	163	612	1.5e-40	172.2
input|c11|4475702-4477859|-|ctg1_4554|	NZ_ASPU01000054|c12|122027-122971|-|C170_RS30535|hypothetical_protein|WP_081746036.1	37.7	310	185	4	406	709	3	310	1.5e-40	172.2
input|c11|4475702-4477859|-|ctg1_4554|	NZ_AUPA01000006|c1|99871-101196|+|M918_RS28830|hypothetical_protein|WP_021281418.1	31.4	382	247	7	3	375	7	382	1.5e-40	172.2
input|c11|4475702-4477859|-|ctg1_4554|	NZ_CP010976|c12|4549822-4551549|-|UB51_RS20690|ABC_transporter_ATP-binding_protein|WP_044878919.1	25.5	561	413	4	151	706	8	568	1.5e-40	172.2
input|c11|4475702-4477859|-|ctg1_4554|	NZ_CP024123|c1|1154603-1156327|+|CSE16_RS05310|ABC_transporter_ATP-binding_protein|WP_099422941.1	25.8	578	391	10	145	702	5	564	1.5e-40	172.2
input|c11|4475702-4477859|-|ctg1_4554|	NZ_FMHU01000002|c5|884889-886865|+|GA0074694_RS18960|ABC_transporter_ATP-binding_protein|WP_091460271.1	28.5	520	330	9	220	706	108	618	1.5e-40	172.2
input|c11|4475702-4477859|-|ctg1_4554|	NZ_FOIE01000007|c1|305602-307446|+|BMW27_RS17330|ABC_transporter_ATP-binding_protein|WP_091446256.1	27.2	569	380	9	156	705	52	605	1.5e-40	172.2
input|c11|4475702-4477859|-|ctg1_4554|	NZ_JADL01000005|c2|255434-257278|-|N544_RS35810|ABC_transporter_ATP-binding_protein/permease|WP_051474505.1	28.3	508	348	7	210	707	88	589	1.5e-40	172.2
input|c11|4475702-4477859|-|ctg1_4554|	NZ_JOIQ01000020|c17|177893-181648|+|IF70_RS33655|ABC_transporter_ATP-binding_protein|WP_107051147.1	27.2	584	398	10	130	702	680	1247	1.5e-40	172.2
input|c11|4475702-4477859|-|ctg1_4554|	NZ_JRNB01000006|c1|19914-21626|+|HMPREF1639_RS00885|ABC_transporter_ATP-binding_protein|WP_036762275.1	28.0	575	364	13	153	702	8	557	1.5e-40	172.2
input|c11|4475702-4477859|-|ctg1_4554|	NZ_JRRH01000070|c1|39077-40849|+|NC77_RS25080|ABC_transporter_permease|WP_034786932.1	29.2	524	341	9	200	706	66	576	1.5e-40	172.2
input|c11|4475702-4477859|-|ctg1_4554|	NZ_JTHN01000047|c21|23640-25391|-|QJ48_RS07075|ABC_transporter_ATP-binding_protein|WP_082420382.1	27.6	568	387	9	151	706	19	574	1.5e-40	172.2
input|c11|4475702-4477859|-|ctg1_4554|	NZ_LMPX01000003|c3|173612-175441|+|ASG20_RS13390|ABC_transporter_ATP-binding_protein/permease|WP_056053633.1	28.9	596	382	15	143	710	19	600	1.5e-40	172.2
input|c11|4475702-4477859|-|ctg1_4554|	NZ_LQYB01000013|c28|86857-88719|-|AV648_RS19540|ABC_transporter_ATP-binding_protein|WP_060179047.1	26.6	564	393	11	152	702	41	596	1.5e-40	172.2
input|c11|4475702-4477859|-|ctg1_4554|	NZ_LRAC01000120|c3|179758-181518|+|AWJ19_RS13115|ABC_transporter_ATP-binding_protein|WP_068724315.1	26.4	535	387	6	177	706	49	581	1.5e-40	172.2
input|c11|4475702-4477859|-|ctg1_4554|	NZ_LRID01000009|c1|17949-19721|+|JAB9_RS02095|ABC_transporter_permease|WP_070310404.1	29.1	557	378	9	157	706	30	576	1.5e-40	172.2
input|c11|4475702-4477859|-|ctg1_4554|	NZ_LSKG01000108|c2|19857-21683|+|AX709_RS10030|ABC_transporter_ATP-binding_protein/permease|WP_066549210.1	36.4	305	188	4	406	706	294	596	1.5e-40	172.2
input|c11|4475702-4477859|-|ctg1_4554|	NZ_LTBA01000031|c2|5227-6987|+|CLTEP_RS10330|ABC_transporter_ATP-binding_protein|WP_066826491.1	26.1	587	406	8	131	702	3	576	1.5e-40	172.2
input|c11|4475702-4477859|-|ctg1_4554|	NZ_LZYT01000033|c10|32117-33895|+|CLFE_RS20985|ABC_transporter_ATP-binding_protein|WP_077895227.1	28.6	566	384	10	150	702	26	584	1.5e-40	172.2
input|c11|4475702-4477859|-|ctg1_4554|	NZ_MQMF01000001|c1|1076878-1078671|-|UN64_RS05250|ABC_transporter_ATP-binding_protein|WP_077360384.1	30.4	493	304	8	238	708	118	593	1.5e-40	172.2
input|c11|4475702-4477859|-|ctg1_4554|	NC_011883|c1|1579585-1581363|-|DDES_RS06985|ABC_transporter_ATP-binding_protein|WP_081428288.1	37.5	291	174	4	419	706	303	588	1.9e-40	171.8
input|c11|4475702-4477859|-|ctg1_4554|	NZ_ASXG01000172|c17|100307-102022|+|L942_RS36370|hypothetical_protein|WP_037368976.1	28.0	554	376	8	147	692	15	553	1.9e-40	171.8
input|c11|4475702-4477859|-|ctg1_4554|	NZ_ATWD01000002|c10|426694-428745|+|H979_RS30990|ABC_transporter_ATP-binding_protein|WP_022845280.1	26.3	597	370	10	175	711	84	670	1.9e-40	171.8
input|c11|4475702-4477859|-|ctg1_4554|	NZ_CM002280|c16|2536145-2538004|+|M877_RS53580|ABC_transporter_ATP-binding_protein|WP_023538541.1	28.5	568	374	13	164	710	45	601	1.9e-40	171.8
input|c11|4475702-4477859|-|ctg1_4554|	NZ_CP013743|c1|295556-297334|+|AS200_RS01160|ABC_transporter_ATP-binding_protein|WP_058920539.1	26.7	570	375	12	157	702	32	582	1.9e-40	171.8
input|c11|4475702-4477859|-|ctg1_4554|	NZ_FMUR01000013|c2|84886-86640|+|BLP87_RS11205|ABC_transporter_ATP-binding_protein|WP_026667910.1	29.2	592	351	18	136	699	14	565	1.9e-40	171.8
input|c11|4475702-4477859|-|ctg1_4554|	NZ_FMVM01000021|c11|74752-76485|-|BLQ13_RS24610|ABC_transporter_ATP-binding_protein|WP_090924344.1	28.8	586	374	13	140	702	10	575	1.9e-40	171.8
input|c11|4475702-4477859|-|ctg1_4554|	NZ_FOYL01000001|c27|901677-903563|+|BM417_RS03715|ABC_transporter_ATP-binding_protein|WP_093588267.1	27.8	514	360	7	201	705	117	628	1.9e-40	171.8
input|c11|4475702-4477859|-|ctg1_4554|	NZ_JALM01000017|c8|47816-49699|-|AD72_RS08705|ABC_transporter_ATP-binding_protein|WP_031465914.1	25.6	613	411	9	132	706	11	616	1.9e-40	171.8
input|c11|4475702-4477859|-|ctg1_4554|	NZ_JMMD01000019|c5|39978-41732|+|DL92_RS0112625|ABC_transporter_ATP-binding_protein|WP_026667910.1	29.2	592	351	18	136	699	14	565	1.9e-40	171.8
input|c11|4475702-4477859|-|ctg1_4554|	NZ_JXIQ01000098|c2|20476-22275|-|UB32_RS12610|ABC_transporter_ATP-binding_protein|WP_044394287.1	28.5	526	351	10	200	706	75	594	1.9e-40	171.8
input|c11|4475702-4477859|-|ctg1_4554|	NZ_KB889562|c3|51436-54462|+|A3IC_RS0102190|NHLP_bacteriocin_export_ABC_transporter_permease/ATPase_subunit|WP_020548421.1	25.7	564	403	8	150	706	452	1006	1.9e-40	171.8
input|c11|4475702-4477859|-|ctg1_4554|	NZ_KB905465|c32|116212-118095|-|A37U_RS0141035|ABC_transporter_ATP-binding_protein|WP_020502474.1	25.6	613	411	9	132	706	11	616	1.9e-40	171.8
input|c11|4475702-4477859|-|ctg1_4554|	NZ_KB913032|c16|5324286-5326244|+|AMYAL_RS0125410|ABC_transporter_ATP-binding_protein|WP_020634079.1	26.9	577	394	6	157	706	43	618	1.9e-40	171.8
input|c11|4475702-4477859|-|ctg1_4554|	NZ_LGCW01000022|c6|5747-7813|+|ADK86_RS04300|ABC_transporter_ATP-binding_protein|WP_053695362.1	26.1	605	408	8	143	711	31	632	1.9e-40	171.8
input|c11|4475702-4477859|-|ctg1_4554|	NZ_LMLV01000031|c11|198664-200409|-|ASF12_RS24275|ABC_transporter_ATP-binding_protein|WP_056040415.1	29.6	513	341	10	204	707	71	572	1.9e-40	171.8
input|c11|4475702-4477859|-|ctg1_4554|	NZ_LOHS01000117|c15|115372-117150|-|STSP_RS28430|ABC_transporter_ATP-binding_protein|WP_067283708.1	26.4	568	379	11	157	702	32	582	1.9e-40	171.8
input|c11|4475702-4477859|-|ctg1_4554|	NC_013947|c10|4306410-4308185|-|SNAS_RS19915|ABC_transporter_ATP-binding_protein|WP_013019260.1	29.0	524	343	10	201	706	72	584	2.5e-40	171.4
input|c11|4475702-4477859|-|ctg1_4554|	NC_015656|c16|4116434-4119301|+|FSYMDG_RS17210|multidrug_ABC_transporter_ATP-binding_protein|WP_013874668.1	37.7	260	158	3	446	702	15	273	2.5e-40	171.4
input|c11|4475702-4477859|-|ctg1_4554|	NC_017672|c10|5614024-5615808|-|B2K_RS22725|ABC_transporter_ATP-binding_protein|WP_016362770.1	26.7	554	393	5	164	706	32	583	2.5e-40	171.4
input|c11|4475702-4477859|-|ctg1_4554|	NZ_BAGC01000112|c2|57240-59108|-|ON33_RS34945|ABC_transporter_ATP-binding_protein|WP_083869538.1	26.6	568	388	11	152	702	48	603	2.5e-40	171.4
input|c11|4475702-4477859|-|ctg1_4554|	NZ_CP011541|c1|1882541-1884388|+|CEPID_RS08710|ABC_transporter_ATP-binding_protein|WP_047240648.1	28.0	583	372	11	159	702	20	593	2.5e-40	171.4
input|c11|4475702-4477859|-|ctg1_4554|	NZ_CP015378|c1|384723-386480|+|ABE65_RS02060|ABC_transporter_ATP-binding_protein|WP_066390984.1	28.2	570	390	10	148	706	6	567	2.5e-40	171.4
input|c11|4475702-4477859|-|ctg1_4554|	NZ_CP018335|c1|1921863-1923644|-|BS101_RS09345|ABC_transporter_ATP-binding_protein|WP_073538577.1	28.4	510	353	6	199	702	84	587	2.5e-40	171.4
input|c11|4475702-4477859|-|ctg1_4554|	NZ_CP019724|c1|161640-163418|+|B1H29_RS00555|ABC_transporter_ATP-binding_protein|WP_055422343.1	26.8	570	374	12	157	702	32	582	2.5e-40	171.4
input|c11|4475702-4477859|-|ctg1_4554|	NZ_CP019724|c32|8387376-8389154|-|B1H29_RS36420|ABC_transporter_ATP-binding_protein|WP_055422343.1	26.8	570	374	12	157	702	32	582	2.5e-40	171.4
input|c11|4475702-4477859|-|ctg1_4554|	NZ_FMYM01000010|c9|110092-112089|+|BLT29_RS11120|ABC_transporter_ATP-binding_protein|WP_090776397.1	27.1	516	364	9	202	711	156	665	2.5e-40	171.4
input|c11|4475702-4477859|-|ctg1_4554|	NZ_GL877785|c1|136807-137490|+|HMPREF0509_RS04180|ABC_transporter|WP_005727440.1	41.4	222	128	2	483	702	3	224	2.5e-40	171.4
input|c11|4475702-4477859|-|ctg1_4554|	NZ_JH932272|c1|810160-810843|+|HMPREF9249_RS03985|ABC_transporter|WP_005727440.1	41.4	222	128	2	483	702	3	224	2.5e-40	171.4
input|c11|4475702-4477859|-|ctg1_4554|	NZ_JH932289|c2|429782-430465|+|HMPREF9250_RS08330|ABC_transporter|WP_005727440.1	41.4	222	128	2	483	702	3	224	2.5e-40	171.4
input|c11|4475702-4477859|-|ctg1_4554|	NZ_JMIQ01000006|c6|137134-138927|+|EL23_RS13440|ABC_transporter_ATP-binding_protein|WP_080710715.1	26.3	558	392	9	154	699	34	584	2.5e-40	171.4
input|c11|4475702-4477859|-|ctg1_4554|	NZ_JNZS01000003|c3|80078-82174|-|IF22_RS0103595|ABC_transporter|WP_051708178.1	27.9	569	364	13	160	706	130	674	2.5e-40	171.4
input|c11|4475702-4477859|-|ctg1_4554|	NZ_JOBP01000015|c26|367750-369816|+|IF94_RS0123865|ABC_transporter_ATP-binding_protein|WP_030641919.1	26.6	608	401	11	143	711	31	632	2.5e-40	171.4
input|c11|4475702-4477859|-|ctg1_4554|	NZ_JODA01000002|c4|201046-202908|+|IF72_RS0103370|ABC_transporter_ATP-binding_protein|WP_051773561.1	26.8	564	392	11	152	702	41	596	2.5e-40	171.4
input|c11|4475702-4477859|-|ctg1_4554|	NZ_KB846716|c8|23920-27738|+|D583_RS0103425|ABC_transporter_ATP-binding_protein|WP_037733555.1	29.5	488	324	9	229	702	776	1257	2.5e-40	171.4
input|c11|4475702-4477859|-|ctg1_4554|	NZ_KB897786|c19|40738-43617|-|C593_RS0121640|NHLP_bacteriocin_export_ABC_transporter_permease/ATPase_subunit|WP_018849408.1	26.4	561	398	8	152	706	406	957	2.5e-40	171.4
input|c11|4475702-4477859|-|ctg1_4554|	NZ_LIPG01000003|c14|750709-752535|+|AMK10_RS16890|ABC_transporter_ATP-binding_protein|WP_073748614.1	26.2	550	401	3	156	702	36	583	2.5e-40	171.4
input|c11|4475702-4477859|-|ctg1_4554|	NZ_LWKZ01000024|c27|279420-281486|-|A6A06_RS24530|ABC_transporter_ATP-binding_protein|WP_073763509.1	26.5	570	373	9	175	706	63	624	2.5e-40	171.4
input|c11|4475702-4477859|-|ctg1_4554|	NZ_LYMX01000188|c26|106783-108576|+|A7311_RS25450|ABC_transporter_ATP-binding_protein|WP_081317629.1	26.3	558	392	9	154	699	34	584	2.5e-40	171.4
input|c11|4475702-4477859|-|ctg1_4554|	NZ_MAIS01000038|c2|21643-23382|+|BBG47_RS14425|ABC_transporter_ATP-binding_protein|WP_065292263.1	25.9	572	402	9	153	711	15	577	2.5e-40	171.4
input|c11|4475702-4477859|-|ctg1_4554|	NZ_MRTX01000036|c5|53477-55273|+|BK147_RS29630|ABC_transporter_ATP-binding_protein|WP_076161600.1	29.9	539	354	13	187	710	69	598	2.5e-40	171.4
input|c11|4475702-4477859|-|ctg1_4554|	NC_015690|c11|5695708-5697492|-|KNP414_RS23205|ABC_transporter_ATP-binding_protein|WP_013918805.1	26.7	554	393	5	164	706	32	583	3.3e-40	171.0
input|c11|4475702-4477859|-|ctg1_4554|	NC_016935|c10|5456558-5458342|-|PM3016_RS22265|ABC_transporter_ATP-binding_protein|WP_014371026.1	26.7	554	393	5	164	706	32	583	3.3e-40	171.0
input|c11|4475702-4477859|-|ctg1_4554|	NC_017096|c1|116030-117769|+|CSE_RS00565|ABC_transporter_ATP-binding_protein|WP_014452667.1	27.1	584	384	14	141	703	7	569	3.3e-40	171.0
input|c11|4475702-4477859|-|ctg1_4554|	NC_019695|c9|4082877-4084664|-|CHRO_RS17860|ABC_transporter_ATP-binding_protein|WP_015155636.1	27.4	588	388	13	147	717	24	589	3.3e-40	171.0
input|c11|4475702-4477859|-|ctg1_4554|	NZ_AJFW01000020|c1|37294-39051|-|PS4_RS03170|multidrug_ABC_transporter_permease/ATP-binding_protein|WP_002888236.1	27.9	592	401	14	134	711	2	581	3.3e-40	171.0
input|c11|4475702-4477859|-|ctg1_4554|	NZ_ASXH01000088|c11|206365-210120|+|L943_RS20515|ABC_transporter_ATP-binding_protein|WP_106961327.1	27.3	587	394	11	130	702	680	1247	3.3e-40	171.0
input|c11|4475702-4477859|-|ctg1_4554|	NZ_BCVI01000019|c4|153951-155747|-|BSO02S_RS08285|ABC_transporter_ATP-binding_protein|WP_066065213.1	29.1	567	386	10	147	702	20	581	3.3e-40	171.0
input|c11|4475702-4477859|-|ctg1_4554|	NZ_CM001439|c7|3381243-3383111|-|SACMADRAFT_RS15940|ABC_transporter_ATP-binding_protein|WP_009154863.1	27.3	575	390	7	159	706	40	613	3.3e-40	171.0
input|c11|4475702-4477859|-|ctg1_4554|	NZ_CP019724|c15|2153409-2155175|-|B1H29_RS08895|ABC_transporter_ATP-binding_protein|WP_055419722.1	26.4	599	397	12	136	706	2	584	3.3e-40	171.0
input|c11|4475702-4477859|-|ctg1_4554|	NZ_CP023278|c6|1553755-1555575|-|CLI64_RS06535|ABC_transporter_permease|WP_103136449.1	30.1	532	323	19	200	702	86	597	3.3e-40	171.0
input|c11|4475702-4477859|-|ctg1_4554|	NZ_CP023415|c2|1948340-1950118|-|CNY67_RS08740|ABC_transporter_ATP-binding_protein|WP_083577886.1	37.5	291	174	4	419	706	303	588	3.3e-40	171.0
input|c11|4475702-4477859|-|ctg1_4554|	NZ_CTRR01000002|c4|747769-748353|-|AK792_RS03950|ABC_transporter_ATP-binding_protein|AK792_RS03950	46.3	190	101	1	513	702	1	189	3.3e-40	171.0
input|c11|4475702-4477859|-|ctg1_4554|	NZ_FOFU01000004|c3|13882-15816|-|BMY21_RS08260|ABC_transporter_ATP-binding_protein|WP_074642759.1	26.0	616	397	11	151	708	26	640	3.3e-40	171.0
input|c11|4475702-4477859|-|ctg1_4554|	NZ_FOIY01000006|c2|99718-101619|+|BMY81_RS12210|ABC_transporter_ATP-binding_protein|WP_093127775.1	26.6	545	341	9	214	702	84	625	3.3e-40	171.0
input|c11|4475702-4477859|-|ctg1_4554|	NZ_FPIW01000012|c1|27314-29092|-|BT111_RS05205|ABC_transporter_ATP-binding_protein|WP_083577886.1	37.5	291	174	4	419	706	303	588	3.3e-40	171.0
input|c11|4475702-4477859|-|ctg1_4554|	NZ_JDUZ01000004|c15|42910-44772|+|AW27_RS14545|ABC_transporter_ATP-binding_protein|WP_052030542.1	26.2	565	394	11	152	702	41	596	3.3e-40	171.0
input|c11|4475702-4477859|-|ctg1_4554|	NZ_JGZT01000007|c1|278536-280410|+|THER5_RS05765|ABC_transporter_ATP-binding_protein|WP_029576110.1	27.1	535	361	10	197	706	88	618	3.3e-40	171.0
input|c11|4475702-4477859|-|ctg1_4554|	NZ_JMTK01000002|c1|197394-199175|-|DJ66_RS02255|ABC_transporter_ATP-binding_protein|WP_034441797.1	26.5	569	396	10	155	709	30	590	3.3e-40	171.0
input|c11|4475702-4477859|-|ctg1_4554|	NZ_JNYC01000001|c2|393815-395677|-|OO66_RS01795|ABC_transporter_ATP-binding_protein|WP_051762280.1	26.8	564	392	11	152	702	41	596	3.3e-40	171.0
input|c11|4475702-4477859|-|ctg1_4554|	NZ_KB897776|c1|114377-116359|+|C593_RS28530|ABC_transporter_ATP-binding_protein|WP_078521108.1	26.9	602	399	14	130	699	11	603	3.3e-40	171.0
input|c11|4475702-4477859|-|ctg1_4554|	NZ_LBMK01000003|c17|797336-799198|+|AAT21_RS18875|ABC_transporter_ATP-binding_protein|WP_046777991.1	26.6	564	393	11	152	702	41	596	3.3e-40	171.0
input|c11|4475702-4477859|-|ctg1_4554|	NZ_LJCV01000261|c47|10863-12980|+|OK074_RS30985|ABC_transporter_ATP-binding_protein|WP_054217915.1	26.3	617	407	9	130	706	16	624	3.3e-40	171.0
input|c11|4475702-4477859|-|ctg1_4554|	NZ_LMBV01000004|c5|392709-394490|+|ASU00_RS08340|ABC_transporter_ATP-binding_protein|WP_057912974.1	28.1	559	377	10	156	702	40	585	3.3e-40	171.0
input|c11|4475702-4477859|-|ctg1_4554|	NZ_LNZF01000018|c16|30174-32003|+|AVK83_RS25085|ABC_transporter_ATP-binding_protein|WP_058831521.1	27.7	570	374	13	157	702	22	577	3.3e-40	171.0
input|c11|4475702-4477859|-|ctg1_4554|	NZ_MOEL01000005|c2|63838-65709|+|BKJ34_RS01300|ABC_transporter_ATP-binding_protein|WP_074032650.1	27.6	518	356	9	201	706	106	616	3.3e-40	171.0
input|c11|4475702-4477859|-|ctg1_4554|	NC_007645|c4|2085344-2087077|-|HCH_RS09255|multidrug_ABC_transporter_ATP-binding_protein|WP_011395946.1	27.2	526	362	9	193	706	54	570	4.3e-40	170.6
input|c11|4475702-4477859|-|ctg1_4554|	NZ_AIPP01000129|c12|134046-135839|+|QWG_RS0108915|ABC_transporter_ATP-binding_protein|WP_016819878.1	26.3	558	392	9	154	699	34	584	4.3e-40	170.6
input|c11|4475702-4477859|-|ctg1_4554|	NZ_AKKD02000052|c12|79859-81727|+|PMI06_RS11520|ABC_transporter_ATP-binding_protein|WP_007749316.1	38.9	234	141	1	470	701	353	586	4.3e-40	170.6
input|c11|4475702-4477859|-|ctg1_4554|	NZ_BBOJ01000021|c9|183569-185308|-|AOM45_RS35795|ABC_transporter_ATP-binding_protein|WP_030471150.1	34.4	299	189	3	404	699	264	558	4.3e-40	170.6
input|c11|4475702-4477859|-|ctg1_4554|	NZ_CBRG010000276|c35|9024-10817|-|AW19M42_RS26300|ABC_transporter_ATP-binding_protein|WP_024493241.1	27.6	573	373	16	157	706	43	596	4.3e-40	170.6
input|c11|4475702-4477859|-|ctg1_4554|	NZ_CP016279|c2|285315-288314|-|AVL59_RS01375|NHLP_bacteriocin_export_ABC_transporter_permease/ATPase_subunit|WP_067299382.1	26.9	568	363	12	164	706	458	998	4.3e-40	170.6
input|c11|4475702-4477859|-|ctg1_4554|	NZ_CP016808|c7|5705791-5707536|+|BBD42_RS24880|ABC_transporter_ATP-binding_protein|WP_099520338.1	29.6	517	344	10	204	711	71	576	4.3e-40	170.6
input|c11|4475702-4477859|-|ctg1_4554|	NZ_CP019512|c1|433653-434513|+|BZG32_RS02325|hypothetical_protein|WP_077143644.1	34.0	285	176	4	1	280	1	278	4.3e-40	170.6
input|c11|4475702-4477859|-|ctg1_4554|	NZ_CP025696|c10|4925228-4927057|-|C0638_RS21700|ABC_transporter_ATP-binding_protein|WP_058712390.1	27.5	570	375	13	157	702	22	577	4.3e-40	170.6
input|c11|4475702-4477859|-|ctg1_4554|	NZ_CVPD01000001|c1|30594-32423|-|BN1546_RS00020|ABC_transporter_ATP-binding_protein|WP_090735171.1	27.5	570	375	13	157	702	22	577	4.3e-40	170.6
input|c11|4475702-4477859|-|ctg1_4554|	NZ_JH792149|c8|196335-198119|-|IGC_RS24490|ABC_transporter_ATP-binding_protein|WP_002150914.1	25.0	565	406	8	154	708	20	576	4.3e-40	170.6
input|c11|4475702-4477859|-|ctg1_4554|	NZ_JOIB01000012|c16|130630-132492|+|IF33_RS0114705|ABC_transporter_ATP-binding_protein|WP_051700096.1	26.6	564	393	11	152	702	41	596	4.3e-40	170.6
input|c11|4475702-4477859|-|ctg1_4554|	NZ_LDRX01000153|c6|7159-8988|-|NS115_RS22030|ABC_transporter_ATP-binding_protein|WP_058712390.1	27.5	570	375	13	157	702	22	577	4.3e-40	170.6
input|c11|4475702-4477859|-|ctg1_4554|	NZ_LMKW01000010|c3|402651-404480|-|ASE82_RS13895|ABC_transporter_ATP-binding_protein/permease|WP_056064388.1	28.7	596	383	15	143	710	19	600	4.3e-40	170.6
input|c11|4475702-4477859|-|ctg1_4554|	NZ_LOCL01000046|c35|47213-49015|+|AT728_RS28245|ABC_transporter_ATP-binding_protein|WP_058850571.1	25.5	599	419	13	118	702	4	589	4.3e-40	170.6
input|c11|4475702-4477859|-|ctg1_4554|	NZ_LT632322|c1|984382-986283|+|BN8034_RS04395|ABC_transporter_ATP-binding_protein|WP_083428204.1	27.8	503	330	10	230	714	124	611	4.3e-40	170.6
input|c11|4475702-4477859|-|ctg1_4554|	NZ_MAXB01000059|c5|59160-61151|+|LMTR21_RS20675|ABC_transporter_ATP-binding_protein/permease|WP_065753690.1	29.8	583	366	14	153	706	45	613	4.3e-40	170.6
input|c11|4475702-4477859|-|ctg1_4554|	NZ_MIFY01000006|c6|1067011-1068903|+|BG618_RS08780|ABC_transporter_ATP-binding_protein|WP_083658364.1	34.4	308	198	3	402	706	315	621	4.3e-40	170.6
input|c11|4475702-4477859|-|ctg1_4554|	NC_014165|c2|2268285-2270195|-|TBIS_RS09695|ABC_transporter_ATP-binding_protein|WP_013132203.1	25.3	577	402	6	157	706	46	620	5.7e-40	170.2
input|c11|4475702-4477859|-|ctg1_4554|	NZ_AJJQ01000036|c1|240957-242714|+|HMPREF1324_RS07860|ABC_transporter_ATP-binding_protein|WP_006888364.1	26.1	586	410	8	136	706	5	582	5.7e-40	170.2
input|c11|4475702-4477859|-|ctg1_4554|	NZ_AQYJ01000029|c5|745454-747208|+|G367_RS0122105|ABC_transporter_ATP-binding_protein|WP_020415355.1	34.3	335	203	4	381	699	227	560	5.7e-40	170.2
input|c11|4475702-4477859|-|ctg1_4554|	NZ_AUKS01000028|c19|13206-15182|-|H301_RS0120345|ABC_transporter_ATP-binding_protein|WP_043134569.1	27.5	538	350	10	201	706	91	620	5.7e-40	170.2
input|c11|4475702-4477859|-|ctg1_4554|	NZ_BBJK01000115|c4|26226-28094|-|BTE01S_RS36445|ABC_transporter_ATP-binding_protein|WP_042314833.1	39.3	234	140	1	470	701	353	586	5.7e-40	170.2
input|c11|4475702-4477859|-|ctg1_4554|	NZ_CCES01000014|c9|51578-53293|+|SYMBAF_RS09905|ABC_transporter_ATP-binding_protein|WP_040265171.1	30.2	562	357	13	161	705	22	565	5.7e-40	170.2
input|c11|4475702-4477859|-|ctg1_4554|	NZ_CP019798|c5|1209889-1211751|-|B1K54_RS05480|ABC_transporter_ATP-binding_protein|WP_078093672.1	26.6	564	393	11	152	702	41	596	5.7e-40	170.2
input|c11|4475702-4477859|-|ctg1_4554|	NZ_CP026112|c8|1444259-1446127|+|C2L65_RS22690|ABC_transporter_ATP-binding_protein|WP_042314833.1	39.3	234	140	1	470	701	353	586	5.7e-40	170.2
input|c11|4475702-4477859|-|ctg1_4554|	NZ_FNDI01000025|c14|73363-75231|+|BLT65_RS34055|ABC_transporter_ATP-binding_protein|WP_091786547.1	39.3	234	140	1	470	701	353	586	5.7e-40	170.2
input|c11|4475702-4477859|-|ctg1_4554|	NZ_FNIQ01000003|c3|750876-752720|+|BLR12_RS12615|ABC_transporter_ATP-binding_protein|WP_091378220.1	26.2	595	411	8	127	703	19	603	5.7e-40	170.2
input|c11|4475702-4477859|-|ctg1_4554|	NZ_FNKD01000001|c4|417899-419695|+|BLS02_RS02130|ABC_transporter_ATP-binding_protein|WP_092491310.1	41.0	239	137	3	472	706	355	593	5.7e-40	170.2
input|c11|4475702-4477859|-|ctg1_4554|	NZ_FOZQ01000004|c2|129415-131157|+|BM376_RS06140|ABC_transporter_ATP-binding_protein|WP_036120555.1	26.2	569	403	8	153	711	17	578	5.7e-40	170.2
input|c11|4475702-4477859|-|ctg1_4554|	NZ_JMIQ01000041|c20|7476-9371|-|EL23_RS24690|ABC_transporter_ATP-binding_protein|WP_080710771.1	28.4	589	367	14	157	702	22	598	5.7e-40	170.2
input|c11|4475702-4477859|-|ctg1_4554|	NZ_JOCQ01000092|c43|20793-22868|+|IH45_RS0133460|ABC_transporter_ATP-binding_protein|WP_030677324.1	26.3	605	407	8	143	711	31	632	5.7e-40	170.2
input|c11|4475702-4477859|-|ctg1_4554|	NZ_JOJM01000031|c31|137685-139562|+|IG74_RS0125040|ABC_transporter|WP_030681569.1	26.7	595	406	9	143	710	27	618	5.7e-40	170.2
input|c11|4475702-4477859|-|ctg1_4554|	NZ_JPDM01000110|c4|3467-5209|-|HD08_RS06795|ABC_transporter_ATP-binding_protein|WP_036120555.1	26.2	569	403	8	153	711	17	578	5.7e-40	170.2
input|c11|4475702-4477859|-|ctg1_4554|	NZ_JPVS01000009|c2|20915-22672|+|ES20_RS07025|ABC_transporter_ATP-binding_protein|WP_052029744.1	26.1	586	410	8	136	706	5	582	5.7e-40	170.2
input|c11|4475702-4477859|-|ctg1_4554|	NZ_KB235903|c8|1511599-1513347|+|OSCIL6407_RS0111545|ABC_transporter_ATP-binding_protein|WP_007358504.1	27.9	585	391	11	143	709	7	578	5.7e-40	170.2
input|c11|4475702-4477859|-|ctg1_4554|	NZ_LBCO01000019|c3|44987-46759|+|VM94_RS11195|ABC_transporter_permease|WP_052755716.1	28.2	557	390	7	157	706	23	576	5.7e-40	170.2
input|c11|4475702-4477859|-|ctg1_4554|	NZ_LKIE01000066|c5|213641-215383|+|AK833_RS15020|ABC_transporter_ATP-binding_protein|WP_036120555.1	26.2	569	403	8	153	711	17	578	5.7e-40	170.2
input|c11|4475702-4477859|-|ctg1_4554|	NZ_LMKN01000001|c3|1672327-1674156|-|ASE72_RS07700|ABC_transporter_ATP-binding_protein/permease|WP_056018503.1	29.0	594	384	15	143	710	19	600	5.7e-40	170.2
input|c11|4475702-4477859|-|ctg1_4554|	NZ_LSLJ01000001|c1|840754-842493|+|SPSPH_RS03770|ABC_transporter_ATP-binding_protein|WP_075753417.1	28.7	471	321	7	236	699	99	561	5.7e-40	170.2
input|c11|4475702-4477859|-|ctg1_4554|	NZ_LT607750|c2|1348088-1350064|+|GA0070609_RS06240|ABC_transporter_ATP-binding_protein|WP_088997529.1	28.8	520	328	9	220	706	110	620	5.7e-40	170.2
input|c11|4475702-4477859|-|ctg1_4554|	NZ_LVYZ01000039|c4|58073-59986|-|A3849_RS13715|ABC_transporter_ATP-binding_protein|WP_074111928.1	28.2	518	364	5	195	706	102	617	5.7e-40	170.2
input|c11|4475702-4477859|-|ctg1_4554|	NZ_MAQW01000012|c4|265221-266954|-|A8L34_RS12805|ABC_transporter_ATP-binding_protein|WP_066369259.1	27.1	586	384	17	144	706	5	570	5.7e-40	170.2
input|c11|4475702-4477859|-|ctg1_4554|	NZ_MPOI01000004|c24|524448-526250|+|BO221_RS15615|peptidase_domain-containing_ABC_transporter|WP_073561229.1	26.2	564	400	6	156	707	35	594	5.7e-40	170.2
input|c11|4475702-4477859|-|ctg1_4554|	NZ_MQUR01000004|c25|26444-28306|-|AVW11_RS02820|ABC_transporter_ATP-binding_protein|WP_076043105.1	26.6	564	393	11	152	702	41	596	5.7e-40	170.2
input|c11|4475702-4477859|-|ctg1_4554|	NZ_MRTG01000028|c6|13580-15313|-|BK124_RS30565|ABC_transporter_ATP-binding_protein|WP_076320418.1	29.0	586	373	13	140	702	10	575	5.7e-40	170.2
input|c11|4475702-4477859|-|ctg1_4554|	NC_010623|c8|2594740-2596608|-|BPHY_RS27250|ABC_transporter_ATP-binding_protein|WP_012404690.1	39.1	243	145	2	470	709	353	595	7.4e-40	169.9
input|c11|4475702-4477859|-|ctg1_4554|	NC_014774|c1|958956-960728|-|CKC_RS04345|ABC_transporter_ATP-binding_protein|WP_013462314.1	26.8	568	394	10	155	708	27	586	7.4e-40	169.9
input|c11|4475702-4477859|-|ctg1_4554|	NZ_ASPX01000088|c6|8896-10692|-|C173_RS26155|ABC_transporter_ATP-binding_protein|WP_036730621.1	29.7	539	355	13	187	710	69	598	7.4e-40	169.9
input|c11|4475702-4477859|-|ctg1_4554|	NZ_AZVL01000005|c4|17629-19488|+|H043_RS0110155|ABC_transporter_ATP-binding_protein|WP_027611760.1	41.3	254	137	5	470	715	359	608	7.4e-40	169.9
input|c11|4475702-4477859|-|ctg1_4554|	NZ_BDAZ01000001|c3|408169-409896|-|NA5_RS01780|ABC_transporter_ATP-binding_protein|WP_062981350.1	28.2	577	349	14	173	715	25	570	7.4e-40	169.9
input|c11|4475702-4477859|-|ctg1_4554|	NZ_CKMR01000002|c2|58962-59534|+|AD782_RS02100|ABC_transporter_ATP-binding_protein|AD782_RS02100	48.4	182	93	1	521	702	5	185	7.4e-40	169.9
input|c11|4475702-4477859|-|ctg1_4554|	NZ_CP007221|c2|2670732-2672501|-|BE73_RS11845|lipid_A_export_permease/ATP-binding_protein_MsbA|WP_014503492.1	27.0	571	398	6	147	706	21	583	7.4e-40	169.9
input|c11|4475702-4477859|-|ctg1_4554|	NZ_CP009283|c3|3625422-3627182|-|R70723_RS15615|ABC_transporter_ATP-binding_protein|WP_039873271.1	25.8	535	390	6	177	706	49	581	7.4e-40	169.9
input|c11|4475702-4477859|-|ctg1_4554|	NZ_CP011957|c2|2112955-2114724|+|ACU15_RS09330|lipid_A_export_permease/ATP-binding_protein_MsbA|WP_014503492.1	27.0	571	398	6	147	706	21	583	7.4e-40	169.9
input|c11|4475702-4477859|-|ctg1_4554|	NZ_CP011962|c2|2698016-2699785|-|ACU11_RS11635|lipid_A_export_permease/ATP-binding_protein_MsbA|WP_014503492.1	27.0	571	398	6	147	706	21	583	7.4e-40	169.9
input|c11|4475702-4477859|-|ctg1_4554|	NZ_CP012747|c5|293203-295071|-|K788_RS17055|ABC_transporter_ATP-binding_protein|WP_035989641.1	38.7	243	146	2	470	709	353	595	7.4e-40	169.9
input|c11|4475702-4477859|-|ctg1_4554|	NZ_CP023405|c11|4758844-4760769|+|CNO18_RS21660|ABC_transporter_ATP-binding_protein|WP_096274778.1	25.6	586	400	7	165	715	49	633	7.4e-40	169.9
input|c11|4475702-4477859|-|ctg1_4554|	NZ_CP024894|c28|8760654-8762369|-|CU254_RS40675|hypothetical_protein|WP_009085971.1	28.0	557	372	10	147	692	15	553	7.4e-40	169.9
input|c11|4475702-4477859|-|ctg1_4554|	NZ_DS995355|c2|190821-193079|+|CLOHIR_RS01365|ABC_transporter_ATP-binding_protein|WP_006439198.1	27.3	534	360	12	196	715	233	752	7.4e-40	169.9
input|c11|4475702-4477859|-|ctg1_4554|	NZ_FMCW01000010|c2|48012-49991|+|GA0070558_RS11945|ABC_transporter_ATP-binding_protein|WP_091278522.1	28.0	539	346	9	201	706	91	620	7.4e-40	169.9
input|c11|4475702-4477859|-|ctg1_4554|	NZ_FMHZ01000002|c12|5624369-5626348|+|GA0070606_RS25760|ABC_transporter_ATP-binding_protein|WP_091105266.1	28.0	539	346	9	201	706	91	620	7.4e-40	169.9
input|c11|4475702-4477859|-|ctg1_4554|	NZ_FNST01000002|c28|7627352-7629214|+|BLV72_RS35430|ABC_transporter_ATP-binding_protein|WP_093467508.1	25.6	581	394	12	152	702	34	606	7.4e-40	169.9
input|c11|4475702-4477859|-|ctg1_4554|	NZ_FRCP01000011|c5|183691-185583|-|BUB90_RS11380|ABC_transporter_ATP-binding_protein|WP_073287762.1	25.3	621	411	9	136	706	9	626	7.4e-40	169.9
input|c11|4475702-4477859|-|ctg1_4554|	NZ_GG657747|c3|288243-289958|-|SSMG_RS40195|hypothetical_protein|WP_009085971.1	28.0	557	372	10	147	692	15	553	7.4e-40	169.9
input|c11|4475702-4477859|-|ctg1_4554|	NZ_GL877878|c5|2126345-2128090|-|SSPN_RS0110735|ABC_transporter_ATP-binding_protein|WP_010694376.1	29.5	495	302	10	236	706	99	570	7.4e-40	169.9
input|c11|4475702-4477859|-|ctg1_4554|	NZ_JAFD01000035|c8|11670-13538|-|A3A7_RS0123880|ABC_transporter_ATP-binding_protein|WP_028367817.1	38.3	243	147	2	470	709	353	595	7.4e-40	169.9
input|c11|4475702-4477859|-|ctg1_4554|	NZ_JHVA01000001|c1|227974-230028|-|M015_RS0100945|ABC_transporter_ATP-binding_protein|WP_026385913.1	26.0	619	380	9	157	706	53	662	7.4e-40	169.9
input|c11|4475702-4477859|-|ctg1_4554|	NZ_JMMD01000016|c3|26473-28200|+|DL92_RS0111280|ABC_transporter_ATP-binding_protein|WP_026667761.1	26.9	558	390	8	161	706	22	573	7.4e-40	169.9
input|c11|4475702-4477859|-|ctg1_4554|	NZ_JODY01000010|c13|116800-118713|+|IF23_RS0112080|ABC_transporter_ATP-binding_protein|WP_030282760.1	26.7	591	390	11	153	710	40	620	7.4e-40	169.9
input|c11|4475702-4477859|-|ctg1_4554|	NZ_KE150412|c3|268587-270320|-|HMPREF1207_RS01060|ABC_transporter_ATP-binding_protein|WP_009672351.1	28.1	581	385	10	140	702	10	575	7.4e-40	169.9
input|c11|4475702-4477859|-|ctg1_4554|	NZ_KI518028|c1|284624-286381|+|HMPREF0742_RS01760|ABC_transporter_ATP-binding_protein|WP_023133597.1	26.1	586	410	8	136	706	5	582	7.4e-40	169.9
input|c11|4475702-4477859|-|ctg1_4554|	NZ_LJPW01000125|c5|39115-40860|-|ALO80_RS17220|ABC_transporter_ATP-binding_protein|WP_055009869.1	30.6	481	317	8	235	706	99	571	7.4e-40	169.9
input|c11|4475702-4477859|-|ctg1_4554|	NZ_LMKH01000034|c2|216073-217902|-|ASE69_RS13740|ABC_transporter_ATP-binding_protein/permease|WP_056487647.1	28.3	594	388	14	143	710	19	600	7.4e-40	169.9
input|c11|4475702-4477859|-|ctg1_4554|	NZ_LMTA01000046|c6|128085-129809|-|ASG99_RS20505|ABC_transporter_ATP-binding_protein|WP_082612946.1	29.0	563	372	17	156	702	15	565	7.4e-40	169.9
input|c11|4475702-4477859|-|ctg1_4554|	NZ_LT607733|c3|1667793-1669772|+|GA0070610_RS07695|ABC_transporter_ATP-binding_protein|WP_089003343.1	28.5	520	330	9	220	706	110	620	7.4e-40	169.9
input|c11|4475702-4477859|-|ctg1_4554|	NZ_LZEL01000028|c4|30097-31926|+|A9Z39_RS06730|ABC_transporter_ATP-binding_protein|WP_081275899.1	27.5	570	375	13	157	702	22	577	7.4e-40	169.9
input|c11|4475702-4477859|-|ctg1_4554|	NZ_AHKH01000121|c4|3069-4802|+|PDENDC454_RS24640|ABC_transporter_ATP-binding_protein|WP_006679449.1	29.0	587	372	14	140	702	10	575	9.7e-40	169.5
input|c11|4475702-4477859|-|ctg1_4554|	NZ_AKAU01000301|c15|7107-8975|+|WQE_RS47560|ABC_transporter_ATP-binding_protein|WP_009771079.1	38.9	234	141	1	470	701	353	586	9.7e-40	169.5
input|c11|4475702-4477859|-|ctg1_4554|	NZ_AMBZ01000001|c5|1375379-1377142|-|PAV_RS06235|ABC_transporter_ATP-binding_protein|WP_005544415.1	28.8	586	374	13	140	702	10	575	9.7e-40	169.5
input|c11|4475702-4477859|-|ctg1_4554|	NZ_ASPR01000003|c2|271532-273265|-|C161_RS02910|ABC_transporter_ATP-binding_protein|WP_036668144.1	28.8	586	374	13	140	702	10	575	9.7e-40	169.5
input|c11|4475702-4477859|-|ctg1_4554|	NZ_AUKW01000027|c26|3232-5046|-|H343_RS32655|ABC_transporter_ATP-binding_protein|WP_051265972.1	31.0	374	246	6	336	702	232	600	9.7e-40	169.5
input|c11|4475702-4477859|-|ctg1_4554|	NZ_BDCU01000010|c3|14954-16729|-|NF4_RS03415|ABC_transporter_ATP-binding_protein|WP_063125840.1	27.8	572	381	11	152	704	26	584	9.7e-40	169.5
input|c11|4475702-4477859|-|ctg1_4554|	NZ_CM002370|c3|1475192-1476949|-|V528_RS07895|multidrug_ABC_transporter_ATP-binding_protein|WP_024010065.1	27.9	592	401	14	134	711	2	581	9.7e-40	169.5
input|c11|4475702-4477859|-|ctg1_4554|	NZ_CP007440|c1|756954-758768|-|RHPLAN_RS03510|ABC_transporter_ATP-binding_protein|WP_068013881.1	27.6	536	366	7	176	699	54	579	9.7e-40	169.5
input|c11|4475702-4477859|-|ctg1_4554|	NZ_CP018047|c8|1175716-1178631|+|BBN63_RS05095|NHLP_bacteriocin_export_ABC_transporter_permease/ATPase_subunit|WP_078079353.1	26.1	547	398	5	152	697	418	959	9.7e-40	169.5
input|c11|4475702-4477859|-|ctg1_4554|	NZ_CP026106|c8|1646288-1648156|-|C2L64_RS25720|ABC_transporter_ATP-binding_protein|WP_009771079.1	38.9	234	141	1	470	701	353	586	9.7e-40	169.5
input|c11|4475702-4477859|-|ctg1_4554|	NZ_FIZW01000002|c1|301207-303051|-|BN3910_RS03020|ABC_transporter_ATP-binding_protein|WP_066924186.1	26.9	591	391	9	158	707	23	613	9.7e-40	169.5
input|c11|4475702-4477859|-|ctg1_4554|	NZ_FMVM01000021|c11|76482-78311|-|BLQ13_RS24615|ABC_transporter_ATP-binding_protein|WP_090924345.1	27.1	605	407	14	117	701	1	591	9.7e-40	169.5
input|c11|4475702-4477859|-|ctg1_4554|	NZ_FMWE01000002|c1|66217-68037|+|BLQ01_RS04940|ABC_transporter_ATP-binding_protein|WP_091550434.1	25.5	569	405	7	153	706	23	587	9.7e-40	169.5
input|c11|4475702-4477859|-|ctg1_4554|	NZ_FNXA01000045|c3|6716-8584|-|BLW87_RS36075|ABC_transporter_ATP-binding_protein|WP_009771079.1	38.9	234	141	1	470	701	353	586	9.7e-40	169.5
input|c11|4475702-4477859|-|ctg1_4554|	NZ_FOET01000003|c11|535137-537152|-|BMY40_RS09900|ABC_transporter_ATP-binding_protein|WP_093657630.1	26.8	593	392	12	143	702	33	616	9.7e-40	169.5
input|c11|4475702-4477859|-|ctg1_4554|	NZ_FOFB01000002|c1|128679-130445|+|BM123_RS02780|ABC_transporter_ATP-binding_protein|WP_090165292.1	27.9	573	377	13	154	706	26	582	9.7e-40	169.5
input|c11|4475702-4477859|-|ctg1_4554|	NZ_FPCD01000003|c3|258831-260639|+|BM398_RS05420|ABC_transporter_ATP-binding_protein|WP_092336750.1	36.2	276	166	3	441	706	321	596	9.7e-40	169.5
input|c11|4475702-4477859|-|ctg1_4554|	NZ_JOBW01000002|c4|172270-174336|-|IF03_RS0101735|ABC_transporter_ATP-binding_protein|WP_030370341.1	26.6	609	400	12	143	711	31	632	9.7e-40	169.5
input|c11|4475702-4477859|-|ctg1_4554|	NZ_JPLW01000007|c27|290476-292428|+|ED92_RS35950|ABC_transporter_ATP-binding_protein|WP_037346384.1	25.6	578	400	5	157	706	43	618	9.7e-40	169.5
input|c11|4475702-4477859|-|ctg1_4554|	NZ_JYJG01000231|c37|15219-17105|+|UK23_RS27945|ABC_transporter_ATP-binding_protein|WP_045314636.1	28.0	522	349	8	201	705	117	628	9.7e-40	169.5
input|c11|4475702-4477859|-|ctg1_4554|	NZ_KB892207|c39|224693-226495|-|B086_RS0134695|ABC_transporter_ATP-binding_protein|WP_018571040.1	26.1	567	392	10	152	702	34	589	9.7e-40	169.5
input|c11|4475702-4477859|-|ctg1_4554|	NZ_KQ971275|c3|7382-9139|+|HMPREF3219_RS07010|multidrug_ABC_transporter_ATP-binding_protein|WP_060934085.1	27.5	592	403	14	134	711	2	581	9.7e-40	169.5
input|c11|4475702-4477859|-|ctg1_4554|	NZ_LELF01000065|c5|219458-221191|-|EL84_RS10625|ABC_transporter_ATP-binding_protein|WP_047841658.1	28.8	586	374	13	140	702	10	575	9.7e-40	169.5
input|c11|4475702-4477859|-|ctg1_4554|	NZ_LFPB01000013|c1|24016-25764|-|AZI36_RS09260|ABC_transporter_ATP-binding_protein|WP_061313188.1	29.8	470	313	8	238	699	106	566	9.7e-40	169.5
input|c11|4475702-4477859|-|ctg1_4554|	NZ_LIWC01000005|c23|431805-433757|-|AMK34_RS32115|ABC_transporter_ATP-binding_protein|WP_037346384.1	25.6	578	400	5	157	706	43	618	9.7e-40	169.5
input|c11|4475702-4477859|-|ctg1_4554|	NZ_LT632322|c1|986280-988127|+|BN8034_RS04400|ABC_transporter_ATP-binding_protein|WP_071705475.1	27.2	591	389	7	158	707	24	614	9.7e-40	169.5
input|c11|4475702-4477859|-|ctg1_4554|	NZ_MRTI01000006|c14|77115-78848|+|BK129_RS19100|ABC_transporter_ATP-binding_protein|WP_036668144.1	28.8	586	374	13	140	702	10	575	9.7e-40	169.5
input|c11|4475702-4477859|-|ctg1_4554|	NC_009380|c13|3522302-3524278|-|STROP_RS15375|ABC_transporter_ATP-binding_protein|WP_012014286.1	27.5	538	350	10	201	706	91	620	1.3e-39	169.1
input|c11|4475702-4477859|-|ctg1_4554|	NZ_ACXX02000005|c12|116078-117853|-|CPAP_RS08750|ABC_transporter_ATP-binding_protein|WP_081580238.1	27.9	578	378	15	150	706	23	582	1.3e-39	169.1
input|c11|4475702-4477859|-|ctg1_4554|	NZ_AKJP02000026|c5|146229-148088|-|PMI25_RS16345|ABC_transporter_ATP-binding_protein|WP_007967123.1	41.3	254	137	5	470	715	359	608	1.3e-39	169.1
input|c11|4475702-4477859|-|ctg1_4554|	NZ_APIV01000010|c18|207537-211268|-|H742_RS19900|ABC_transporter_ATP-binding_protein|WP_037767285.1	29.3	482	328	8	229	702	749	1225	1.3e-39	169.1
input|c11|4475702-4477859|-|ctg1_4554|	NZ_ASPU01000007|c3|7153-8886|+|C170_RS04440|ABC_transporter_ATP-binding_protein|WP_036606743.1	28.8	586	374	13	140	702	10	575	1.3e-39	169.1
input|c11|4475702-4477859|-|ctg1_4554|	NZ_AXDY01000014|c4|43379-45103|+|SSIM_RS25830|ABC_transporter_ATP-binding_protein|WP_023016181.1	26.6	576	408	8	138	706	2	569	1.3e-39	169.1
input|c11|4475702-4477859|-|ctg1_4554|	NZ_AZVC01000006|c2|83546-85366|+|K391_RS0107290|ABC_transporter_ATP-binding_protein|WP_026540920.1	25.5	569	405	7	153	706	23	587	1.3e-39	169.1
input|c11|4475702-4477859|-|ctg1_4554|	NZ_AZWK01000019|c4|57401-59377|+|B123_RS0111070|ABC_transporter_ATP-binding_protein|WP_037343151.1	27.5	538	350	10	201	706	91	620	1.3e-39	169.1
input|c11|4475702-4477859|-|ctg1_4554|	NZ_AZXE01000011|c9|63730-65706|+|B098_RS0112390|ABC_transporter_ATP-binding_protein|WP_012014286.1	27.5	538	350	10	201	706	91	620	1.3e-39	169.1
input|c11|4475702-4477859|-|ctg1_4554|	NZ_AZXH01000038|c16|4301-6277|-|B037_RS0116435|ABC_transporter_ATP-binding_protein|WP_037343151.1	27.5	538	350	10	201	706	91	620	1.3e-39	169.1
input|c11|4475702-4477859|-|ctg1_4554|	NZ_BAGH01000596|c10|21211-23505|+|ON39_RS40420|hypothetical_protein|WP_063713463.1	35.8	316	198	4	395	706	443	757	1.3e-39	169.1
input|c11|4475702-4477859|-|ctg1_4554|	NZ_BBJT01000002|c12|393130-394863|-|PCH01S_RS03470|ABC_transporter_ATP-binding_protein|WP_042226863.1	28.1	581	385	10	140	702	10	575	1.3e-39	169.1
input|c11|4475702-4477859|-|ctg1_4554|	NZ_CDME01000002|c5|525528-527189|+|BN1199_RS02745|ABC_transporter_ATP-binding_protein|WP_052477669.1	39.7	237	141	1	472	706	312	548	1.3e-39	169.1
input|c11|4475702-4477859|-|ctg1_4554|	NZ_CM002369|c3|1448521-1450278|-|U730_RS07825|multidrug_ABC_transporter_ATP-binding_protein|WP_023909920.1	27.7	592	402	14	134	711	2	581	1.3e-39	169.1
input|c11|4475702-4477859|-|ctg1_4554|	NZ_CM003135|c3|1536238-1538001|-|Y022_RS08235|multidrug_ABC_transporter_permease/ATP-binding_protein|WP_084826126.1	27.6	594	400	14	134	711	4	583	1.3e-39	169.1
input|c11|4475702-4477859|-|ctg1_4554|	NZ_CP009313|c3|623877-625772|+|SNOD_RS02515|ABC_transporter_ATP-binding_protein|WP_079161980.1	25.7	591	424	8	130	706	31	620	1.3e-39	169.1
input|c11|4475702-4477859|-|ctg1_4554|	NZ_CP011217|c2|1552796-1554559|-|SMQ301_RS08100|multidrug_ABC_transporter_ATP-binding_protein|WP_041827774.1	27.5	592	403	14	134	711	4	583	1.3e-39	169.1
input|c11|4475702-4477859|-|ctg1_4554|	NZ_CP012588|c1|1354226-1355989|-|AMD33_RS07010|multidrug_ABC_transporter_ATP-binding_protein|WP_041829323.1	27.7	592	402	14	134	711	4	583	1.3e-39	169.1
input|c11|4475702-4477859|-|ctg1_4554|	NZ_CP012830|c9|5283272-5285062|+|AO353_RS24025|ABC_transporter_ATP-binding_protein|WP_054597221.1	28.3	481	332	7	230	702	104	579	1.3e-39	169.1
input|c11|4475702-4477859|-|ctg1_4554|	NZ_CP013348|c7|1441907-1443775|-|ATN79_RS22625|ABC_transporter_ATP-binding_protein|WP_060602865.1	38.1	244	148	2	469	709	352	595	1.3e-39	169.1
input|c11|4475702-4477859|-|ctg1_4554|	NZ_CP015224|c4|1871119-1872861|-|A2J09_RS09175|ABC_transporter_ATP-binding_protein|WP_031417076.1	26.1	570	402	9	153	711	17	578	1.3e-39	169.1
input|c11|4475702-4477859|-|ctg1_4554|	NZ_CP019935|c1|742476-744233|-|B1761_RS03935|multidrug_ABC_transporter_permease/ATP-binding_protein|WP_014608668.1	27.6	594	400	14	134	711	2	581	1.3e-39	169.1
input|c11|4475702-4477859|-|ctg1_4554|	NZ_CP026102|c7|1297011-1298879|-|C2L66_RS22240|ABC_transporter_ATP-binding_protein|WP_060602865.1	38.1	244	148	2	469	709	352	595	1.3e-39	169.1
input|c11|4475702-4477859|-|ctg1_4554|	NZ_FMIC01000002|c10|4146266-4148245|+|GA0070608_RS19325|ABC_transporter_ATP-binding_protein|WP_091635521.1	27.6	543	351	9	197	706	87	620	1.3e-39	169.1
input|c11|4475702-4477859|-|ctg1_4554|	NZ_FMUR01000013|c2|83123-84889|+|BLP87_RS11200|ABC_transporter_ATP-binding_protein|WP_026667909.1	31.7	442	282	8	274	707	138	567	1.3e-39	169.1
input|c11|4475702-4477859|-|ctg1_4554|	NZ_FNIE01000012|c21|250277-252490|+|BLR33_RS25635|hypothetical_protein|WP_093786962.1	27.9	494	337	9	205	692	206	686	1.3e-39	169.1
input|c11|4475702-4477859|-|ctg1_4554|	NZ_FNOG01000006|c6|458193-459953|+|BLU84_RS17405|ABC_transporter_ATP-binding_protein|WP_074870228.1	28.1	495	349	6	217	706	81	573	1.3e-39	169.1
input|c11|4475702-4477859|-|ctg1_4554|	NZ_FOWC01000002|c15|813559-817314|+|BM362_RS12800|ABC_transporter_ATP-binding_protein|WP_093573235.1	26.9	572	396	8	145	702	684	1247	1.3e-39	169.1
input|c11|4475702-4477859|-|ctg1_4554|	NZ_FPCD01000002|c5|305946-307700|+|BM398_RS03775|ABC_transporter_ATP-binding_protein|WP_092336479.1	28.6	588	360	15	136	699	14	565	1.3e-39	169.1
input|c11|4475702-4477859|-|ctg1_4554|	NZ_FPJT01000002|c3|192416-194164|+|BT127_RS02295|ABC_transporter_ATP-binding_protein|WP_075423411.1	26.4	552	370	13	171	706	43	574	1.3e-39	169.1
input|c11|4475702-4477859|-|ctg1_4554|	NZ_JAGE01000001|c3|1538076-1539839|-|K412_RS0107250|ABC_transporter_ATP-binding_protein|WP_024832485.1	26.7	558	391	10	153	699	28	578	1.3e-39	169.1
input|c11|4475702-4477859|-|ctg1_4554|	NZ_JHVV01000014|c12|107063-109039|-|K262_RS0111360|ABC_transporter_ATP-binding_protein|WP_037343151.1	27.5	538	350	10	201	706	91	620	1.3e-39	169.1
input|c11|4475702-4477859|-|ctg1_4554|	NZ_JHZB01000032|c4|14053-15780|+|Q362_RS0114005|ABC_transporter_ATP-binding_protein|WP_084312746.1	29.3	488	318	9	236	711	97	569	1.3e-39	169.1
input|c11|4475702-4477859|-|ctg1_4554|	NZ_JMMD01000019|c5|38215-39981|+|DL92_RS0112620|ABC_transporter_ATP-binding_protein|WP_026667909.1	31.7	442	282	8	274	707	138	567	1.3e-39	169.1
input|c11|4475702-4477859|-|ctg1_4554|	NZ_JOBV01000035|c21|10864-12930|-|IF63_RS0121100|ABC_transporter_ATP-binding_protein|WP_030597154.1	26.3	605	407	8	143	711	31	632	1.3e-39	169.1
input|c11|4475702-4477859|-|ctg1_4554|	NZ_JODX01000019|c17|14638-16455|-|IF76_RS0123875|ABC_transporter_ATP-binding_protein|WP_051848130.1	27.1	527	354	7	200	708	88	602	1.3e-39	169.1
input|c11|4475702-4477859|-|ctg1_4554|	NZ_JOJL01000014|c5|124069-126027|-|IH26_RS0120725|ABC_transporter_ATP-binding_protein|WP_030437880.1	25.6	581	406	4	157	711	44	624	1.3e-39	169.1
input|c11|4475702-4477859|-|ctg1_4554|	NZ_JPDJ01000101|c5|18625-20367|-|HC03_RS11340|ABC_transporter_ATP-binding_protein|WP_031417076.1	26.1	570	402	9	153	711	17	578	1.3e-39	169.1
input|c11|4475702-4477859|-|ctg1_4554|	NZ_JPDL01000023|c3|18643-20385|-|HD07_RS01540|ABC_transporter_ATP-binding_protein|WP_031417076.1	26.1	570	402	9	153	711	17	578	1.3e-39	169.1
input|c11|4475702-4477859|-|ctg1_4554|	NZ_KB897154|c11|52581-54557|+|C590_RS0113360|ABC_transporter_ATP-binding_protein|WP_012014286.1	27.5	538	350	10	201	706	91	620	1.3e-39	169.1
input|c11|4475702-4477859|-|ctg1_4554|	NZ_KE136479|c2|977107-978948|+|I583_RS04590|ABC_transporter_ATP-binding_protein|WP_010763403.1	28.5	520	362	6	195	706	90	607	1.3e-39	169.1
input|c11|4475702-4477859|-|ctg1_4554|	NZ_KE383839|c5|11475-13208|+|H580_RS0120370|ABC_transporter_ATP-binding_protein|WP_028596420.1	29.2	589	369	16	138	702	11	575	1.3e-39	169.1
input|c11|4475702-4477859|-|ctg1_4554|	NZ_KI911524|c4|196848-198824|-|B099_RS0124110|ABC_transporter_ATP-binding_protein|WP_012014286.1	27.5	538	350	10	201	706	91	620	1.3e-39	169.1
input|c11|4475702-4477859|-|ctg1_4554|	NZ_KK211121|c11|106848-108824|-|K261_RS0123665|ABC_transporter_ATP-binding_protein|WP_012014286.1	27.5	538	350	10	201	706	91	620	1.3e-39	169.1
input|c11|4475702-4477859|-|ctg1_4554|	NZ_KL647040|c18|238976-240838|-|IO36_RS39710|multidrug_ABC_transporter_ATP-binding_protein|WP_107065920.1	29.0	483	335	6	237	713	129	609	1.3e-39	169.1
input|c11|4475702-4477859|-|ctg1_4554|	NZ_LDTZ01000017|c10|410015-411970|-|ABW18_RS13105|ABC_transporter_ATP-binding_protein|WP_049699378.1	28.1	523	362	9	201	715	134	650	1.3e-39	169.1
input|c11|4475702-4477859|-|ctg1_4554|	NZ_LJON01000049|c1|24-674|+|AEM00_RS03655|ATP-binding_protein|WP_081079839.1	42.7	213	120	2	492	702	1	213	1.3e-39	169.1
input|c11|4475702-4477859|-|ctg1_4554|	NZ_LT629775|c18|2934101-2936065|+|BLU95_RS11385|ABC_transporter_ATP-binding_protein|WP_093859921.1	26.2	584	396	7	157	709	29	608	1.3e-39	169.1
input|c11|4475702-4477859|-|ctg1_4554|	NZ_LVWW01000002|c1|89781-91538|+|A4A66_RS01560|multidrug_ABC_transporter_permease/ATP-binding_protein|WP_014608668.1	27.6	594	400	14	134	711	2	581	1.3e-39	169.1
input|c11|4475702-4477859|-|ctg1_4554|	NZ_LWBU01000373|c31|174185-177109|-|A4V12_RS28905|NHLP_bacteriocin_export_ABC_transporter_permease/ATPase_subunit|WP_064072482.1	26.2	549	398	6	160	706	429	972	1.3e-39	169.1
input|c11|4475702-4477859|-|ctg1_4554|	NZ_LWSF01000001|c2|626230-629985|-|A4R44_RS02965|ABC_transporter_ATP-binding_protein|WP_095213161.1	26.9	572	396	8	145	702	684	1247	1.3e-39	169.1
input|c11|4475702-4477859|-|ctg1_4554|	NZ_LZZB01000018|c2|41354-43114|-|CLOBE_RS07265|ABC_transporter_ATP-binding_protein|WP_077854717.1	30.1	442	277	10	271	699	140	562	1.3e-39	169.1
input|c11|4475702-4477859|-|ctg1_4554|	NZ_MIZE01000024|c9|29765-31501|-|BHT95_RS13880|ABC_transporter_ATP-binding_protein|WP_075753541.1	28.2	585	396	11	136	706	2	576	1.3e-39	169.1
input|c11|4475702-4477859|-|ctg1_4554|	NZ_MRTS01000042|c16|11031-12764|+|BK141_RS29050|lipid_A_ABC_transporter_ATP-binding_protein/permease_MsbA|WP_076217217.1	28.8	586	374	13	140	702	10	575	1.3e-39	169.1
input|c11|4475702-4477859|-|ctg1_4554|	NC_014366|c5|1868714-1870555|+|HDN1F_RS07735|multidrug_ABC_transporter_ATP-binding_protein|WP_013261584.1	26.7	573	403	9	147	706	26	594	1.6e-39	168.7
input|c11|4475702-4477859|-|ctg1_4554|	NZ_AIDW01000003|c5|74304-76088|+|RI03_RS00380|ABC_transporter_ATP-binding_protein/permease|WP_010214431.1	28.3	568	373	13	159	706	29	582	1.6e-39	168.7
input|c11|4475702-4477859|-|ctg1_4554|	NZ_ALKF01000175|c11|7872-9635|+|A372_RS0111840|ABC_transporter_ATP-binding_protein|WP_019421062.1	29.4	581	371	15	140	699	10	572	1.6e-39	168.7
input|c11|4475702-4477859|-|ctg1_4554|	NZ_AQXF01000001|c1|1034942-1037089|-|B150_RS19780|ABC_transporter_ATP-binding_protein|WP_081611318.1	33.0	427	262	11	293	706	293	708	1.6e-39	168.7
input|c11|4475702-4477859|-|ctg1_4554|	NZ_ASPR01000046|c11|96764-98554|-|C161_RS22150|ABC_transporter_ATP-binding_protein|WP_036672809.1	26.2	583	404	8	142	710	6	576	1.6e-39	168.7
input|c11|4475702-4477859|-|ctg1_4554|	NZ_ATXD01000008|c2|478902-480221|+|H204_RS0121640|ABC_transporter_ATP-binding_protein|WP_024347097.1	30.4	418	275	6	296	705	22	431	1.6e-39	168.7
input|c11|4475702-4477859|-|ctg1_4554|	NZ_AZWM01000003|c9|177367-179136|-|B120_RS0104710|ABC_transporter_ATP-binding_protein|WP_018821067.1	26.0	566	387	10	158	702	23	577	1.6e-39	168.7
input|c11|4475702-4477859|-|ctg1_4554|	NZ_BBSM01000329|c11|6607-8475|-|AP421_RS35480|ABC_transporter_ATP-binding_protein|WP_054934782.1	38.3	243	147	2	470	709	353	595	1.6e-39	168.7
input|c11|4475702-4477859|-|ctg1_4554|	NZ_CM002371|c2|1480339-1482096|-|X839_RS07900|multidrug_ABC_transporter_permease/ATP-binding_protein|WP_014621923.1	27.5	592	403	14	134	711	2	581	1.6e-39	168.7
input|c11|4475702-4477859|-|ctg1_4554|	NZ_CM002372|c2|1676182-1677939|-|X841_RS09095|multidrug_ABC_transporter_permease/ATP-binding_protein|WP_014621923.1	27.5	592	403	14	134	711	2	581	1.6e-39	168.7
input|c11|4475702-4477859|-|ctg1_4554|	NZ_CM003139|c1|1485688-1487445|-|Y016_RS08245|multidrug_ABC_transporter_permease/ATP-binding_protein|WP_014621923.1	27.5	592	403	14	134	711	2	581	1.6e-39	168.7
input|c11|4475702-4477859|-|ctg1_4554|	NZ_CP011862|c1|97827-99719|-|WY02_RS00345|ABC_transporter_ATP-binding_protein|WP_062394407.1	33.8	308	200	3	402	706	315	621	1.6e-39	168.7
input|c11|4475702-4477859|-|ctg1_4554|	NZ_CP016090|c3|4237195-4238976|-|CLBIJ_RS19070|ABC_transporter_ATP-binding_protein|WP_077308307.1	28.7	485	314	11	236	699	102	575	1.6e-39	168.7
input|c11|4475702-4477859|-|ctg1_4554|	NZ_CP022547|c2|854295-856052|-|CG712_RS04440|multidrug_ABC_transporter_permease/ATP-binding_protein|WP_014621923.1	27.5	592	403	14	134	711	2	581	1.6e-39	168.7
input|c11|4475702-4477859|-|ctg1_4554|	NZ_CVPD01000001|c7|1478019-1479812|-|BN1546_RS06710|ABC_transporter_ATP-binding_protein|WP_017426264.1	26.3	558	392	9	154	699	34	584	1.6e-39	168.7
input|c11|4475702-4477859|-|ctg1_4554|	NZ_FMZN01000006|c15|36990-38723|+|BLS69_RS27700|ABC_transporter_ATP-binding_protein|WP_091038396.1	28.8	586	374	13	140	702	10	575	1.6e-39	168.7
input|c11|4475702-4477859|-|ctg1_4554|	NZ_FNPV01000004|c2|238641-240356|-|BLV55_RS07075|ABC_transporter_ATP-binding_protein|WP_093312792.1	25.4	555	392	10	157	699	14	558	1.6e-39	168.7
input|c11|4475702-4477859|-|ctg1_4554|	NZ_FOXQ01000008|c3|121619-123439|-|BM015_RS13890|ABC_transporter_ATP-binding_protein|WP_090659513.1	29.1	549	335	13	189	706	73	598	1.6e-39	168.7
input|c11|4475702-4477859|-|ctg1_4554|	NZ_GG657738|c4|546404-548203|-|MCAG_RS02280|ABC_transporter_ATP-binding_protein|WP_007071374.1	27.3	596	401	11	127	703	16	598	1.6e-39	168.7
input|c11|4475702-4477859|-|ctg1_4554|	NZ_GL831112|c1|303214-304971|+|HMPREF9425_RS01570|multidrug_ABC_transporter_permease/ATP-binding_protein|WP_003096134.1	27.5	592	403	14	134	711	2	581	1.6e-39	168.7
input|c11|4475702-4477859|-|ctg1_4554|	NZ_GL905390|c2|969342-971135|+|PPT_RS0104505|ABC_transporter_ATP-binding_protein|WP_017426264.1	26.3	558	392	9	154	699	34	584	1.6e-39	168.7
input|c11|4475702-4477859|-|ctg1_4554|	NZ_JH792114|c5|1207073-1208875|+|II3_RS19940|ABC_transporter_ATP-binding_protein|WP_002160863.1	30.2	529	329	12	202	702	75	591	1.6e-39	168.7
input|c11|4475702-4477859|-|ctg1_4554|	NZ_JNWX01000003|c5|205460-207526|-|NH06_RS0103800|ABC_transporter_ATP-binding_protein|WP_033029830.1	26.0	605	409	8	143	711	31	632	1.6e-39	168.7
input|c11|4475702-4477859|-|ctg1_4554|	NZ_JTKF01000005|c6|178177-180036|-|OC71_RS03125|ABC_transporter_ATP-binding_protein|WP_041064014.1	41.3	254	137	5	470	715	359	608	1.6e-39	168.7
input|c11|4475702-4477859|-|ctg1_4554|	NZ_JWGQ01000011|c4|2393-4150|-|ADF62_RS00795|multidrug_ABC_transporter_permease/ATP-binding_protein|WP_003096134.1	27.5	592	403	14	134	711	2	581	1.6e-39	168.7
input|c11|4475702-4477859|-|ctg1_4554|	NZ_JWJJ01000002|c4|140350-142143|+|U707_RS07465|ABC_transporter_ATP-binding_protein|WP_017426264.1	26.3	558	392	9	154	699	34	584	1.6e-39	168.7
input|c11|4475702-4477859|-|ctg1_4554|	NZ_KB898273|c11|319638-323486|-|D329_RS0111650|ABC_transporter_ATP-binding_protein|WP_018890097.1	29.5	488	324	9	229	702	786	1267	1.6e-39	168.7
input|c11|4475702-4477859|-|ctg1_4554|	NZ_KE384308|c8|181285-183027|-|H509_RS0119520|ABC_transporter_ATP-binding_protein|WP_028546568.1	29.1	547	369	8	164	702	40	575	1.6e-39	168.7
input|c11|4475702-4477859|-|ctg1_4554|	NZ_KK037166|c2|771807-773651|+|KUTG_RS03395|ABC_transporter_ATP-binding_protein|WP_043714816.1	27.0	608	408	11	131	706	4	607	1.6e-39	168.7
input|c11|4475702-4477859|-|ctg1_4554|	NZ_KL571152|c43|24442-26514|-|HY87_RS0138155|ABC_transporter_ATP-binding_protein|WP_030024778.1	28.1	588	375	11	156	706	48	624	1.6e-39	168.7
input|c11|4475702-4477859|-|ctg1_4554|	NZ_KN039952|c26|27780-29657|-|FM21_RS34405|ABC_transporter_ATP-binding_protein|WP_043386525.1	27.9	530	346	10	200	708	108	622	1.6e-39	168.7
input|c11|4475702-4477859|-|ctg1_4554|	NZ_KN265476|c2|27756-29525|-|NC00_RS08005|lipid_A_export_permease/ATP-binding_protein_MsbA|WP_047694848.1	27.3	571	396	6	147	706	21	583	1.6e-39	168.7
input|c11|4475702-4477859|-|ctg1_4554|	NZ_KQ957101|c2|80150-81898|+|HMPREF3229_RS05250|ABC_transporter_ATP-binding_protein|WP_002839660.1	27.3	550	378	9	162	702	34	570	1.6e-39	168.7
input|c11|4475702-4477859|-|ctg1_4554|	NZ_LCZD01000016|c7|492700-494559|-|AA066_RS14180|ABC_transporter_ATP-binding_protein|WP_047294478.1	41.3	254	137	5	470	715	359	608	1.6e-39	168.7
input|c11|4475702-4477859|-|ctg1_4554|	NZ_LDWN01000016|c2|317209-319002|-|VL11_RS20025|ABC_transporter_ATP-binding_protein|WP_048021066.1	28.1	577	361	9	156	696	23	581	1.6e-39	168.7
input|c11|4475702-4477859|-|ctg1_4554|	NZ_LNYO01000013|c6|1243971-1245728|-|Lnau_RS08950|ABC_transporter_ATP-binding_protein|WP_058504762.1	27.4	574	398	10	145	706	13	579	1.6e-39	168.7
input|c11|4475702-4477859|-|ctg1_4554|	NZ_LZCE01000047|c13|30968-32818|+|A9P44_RS17885|ABC_transporter_ATP-binding_protein|WP_064797386.1	28.2	577	368	13	157	702	22	583	1.6e-39	168.7
input|c11|4475702-4477859|-|ctg1_4554|	NZ_LZEL01000038|c9|455255-457048|-|A9Z39_RS09005|ABC_transporter_ATP-binding_protein|WP_017426264.1	26.3	558	392	9	154	699	34	584	1.6e-39	168.7
input|c11|4475702-4477859|-|ctg1_4554|	NZ_AIPP01000110|c5|4810-6543|-|QWG_RS0100660|ABC_transporter_ATP-binding_protein|WP_029514286.1	28.5	589	372	15	140	702	10	575	2.2e-39	168.3
input|c11|4475702-4477859|-|ctg1_4554|	NZ_AULX01000035|c21|13423-15219|-|H583_RS0112475|ABC_transporter_ATP-binding_protein|WP_028560765.1	27.2	515	364	3	202	706	82	595	2.2e-39	168.3
input|c11|4475702-4477859|-|ctg1_4554|	NZ_AVEG02000222|c5|12908-14689|+|N019_RS0214055|ABC_transporter_ATP-binding_protein|WP_024677721.1	32.7	388	232	8	329	702	203	575	2.2e-39	168.3
input|c11|4475702-4477859|-|ctg1_4554|	NZ_CCSB01000001|c3|1566652-1568424|-|VA35_RS06815|ABC_transporter_ATP-binding_protein|WP_043873517.1	26.4	588	387	12	145	706	13	580	2.2e-39	168.3
input|c11|4475702-4477859|-|ctg1_4554|	NZ_CP008953|c22|6877746-6879698|-|AJAP_RS31695|ABC_transporter_ATP-binding_protein|WP_038518281.1	25.4	578	401	5	157	706	43	618	2.2e-39	168.3
input|c11|4475702-4477859|-|ctg1_4554|	NZ_CP018620|c15|6863085-6864818|-|BS614_RS29920|ABC_transporter_ATP-binding_protein|WP_074096549.1	28.7	586	375	13	140	702	10	575	2.2e-39	168.3
input|c11|4475702-4477859|-|ctg1_4554|	NZ_CP025957|c13|4948187-4949920|-|C1A50_RS21445|ABC_transporter_ATP-binding_protein|WP_029514286.1	28.5	589	372	15	140	702	10	575	2.2e-39	168.3
input|c11|4475702-4477859|-|ctg1_4554|	NZ_FMHW01000002|c9|1334384-1336177|+|GA0074692_RS05885|ABC_transporter_ATP-binding_protein|WP_091640172.1	28.1	580	365	11	152	703	41	596	2.2e-39	168.3
input|c11|4475702-4477859|-|ctg1_4554|	NZ_FNAZ01000003|c9|10385-12118|-|BLS15_RS07920|ABC_transporter_ATP-binding_protein|WP_090511018.1	29.2	586	372	15	140	702	10	575	2.2e-39	168.3
input|c11|4475702-4477859|-|ctg1_4554|	NZ_FNMZ01000001|c3|417050-418849|-|BLV24_RS01730|ABC_transporter_ATP-binding_protein|WP_092679410.1	27.1	571	389	12	154	710	42	599	2.2e-39	168.3
input|c11|4475702-4477859|-|ctg1_4554|	NZ_FNYX01000020|c7|4895-6628|-|BMY87_RS24810|ABC_transporter_ATP-binding_protein|WP_029514286.1	28.5	589	372	15	140	702	10	575	2.2e-39	168.3
input|c11|4475702-4477859|-|ctg1_4554|	NZ_FPCD01000006|c2|29757-31484|+|BM398_RS08865|ABC_transporter_ATP-binding_protein|WP_092337362.1	26.7	558	391	8	161	706	22	573	2.2e-39	168.3
input|c11|4475702-4477859|-|ctg1_4554|	NZ_GG666309|c2|2557-4305|-|HMPREF0077_RS09560|ABC_transporter_ATP-binding_protein|WP_004837813.1	27.6	554	371	10	162	702	34	570	2.2e-39	168.3
input|c11|4475702-4477859|-|ctg1_4554|	NZ_GL905390|c13|5094742-5096475|-|PPT_RS0123990|ABC_transporter_ATP-binding_protein|WP_029514286.1	28.5	589	372	15	140	702	10	575	2.2e-39	168.3
input|c11|4475702-4477859|-|ctg1_4554|	NZ_JQMO01000002|c11|1484578-1486533|-|BR98_RS06935|ABC_transporter_ATP-binding_protein|WP_083976066.1	26.9	572	390	12	152	706	36	596	2.2e-39	168.3
input|c11|4475702-4477859|-|ctg1_4554|	NZ_JTHO01000006|c5|237466-239199|-|QD46_RS10885|ABC_transporter_ATP-binding_protein|WP_029514286.1	28.5	589	372	15	140	702	10	575	2.2e-39	168.3
input|c11|4475702-4477859|-|ctg1_4554|	NZ_KE952871|c6|42558-44294|+|HMPREF0083_RS20365|ABC_transporter_ATP-binding_protein|WP_021623629.1	30.6	493	309	12	236	713	101	575	2.2e-39	168.3
input|c11|4475702-4477859|-|ctg1_4554|	NZ_KQ004578|c15|37645-39378|+|TY89_RS24345|ABC_transporter_ATP-binding_protein|WP_029514286.1	28.5	589	372	15	140	702	10	575	2.2e-39	168.3
input|c11|4475702-4477859|-|ctg1_4554|	NZ_LFPD01000008|c2|109451-111199|-|AZI26_RS07455|ABC_transporter_ATP-binding_protein|WP_053341680.1	29.8	470	313	8	238	699	106	566	2.2e-39	168.3
input|c11|4475702-4477859|-|ctg1_4554|	NZ_LGCV01000340|c34|135263-137329|-|ADK70_RS26520|ABC_transporter_ATP-binding_protein|WP_053803010.1	26.4	609	401	12	143	711	31	632	2.2e-39	168.3
input|c11|4475702-4477859|-|ctg1_4554|	NZ_LGIJ01000008|c2|179084-180832|+|ACP51_RS01910|ABC_transporter_ATP-binding_protein|WP_053341680.1	29.8	470	313	8	238	699	106	566	2.2e-39	168.3
input|c11|4475702-4477859|-|ctg1_4554|	NZ_LIQU01000037|c38|14520-16637|+|AOK12_RS04850|ABC_transporter_ATP-binding_protein|WP_055544337.1	26.1	617	409	11	130	706	15	624	2.2e-39	168.3
input|c11|4475702-4477859|-|ctg1_4554|	NZ_LK391965|c2|542075-543940|-|VIBNISON1_RS02565|ABC_transporter_ATP-binding_protein|WP_022594013.1	41.3	242	130	4	470	702	359	597	2.2e-39	168.3
input|c11|4475702-4477859|-|ctg1_4554|	NZ_LOJW01000029|c5|50844-52613|-|Xmlh_RS12285|lipid_A_export_ATP-binding/permease_MsbA|WP_011051324.1	26.8	571	399	6	147	706	21	583	2.2e-39	168.3
input|c11|4475702-4477859|-|ctg1_4554|	NZ_LOKA01000004|c3|185322-187091|+|Xclt_RS03490|lipid_A_export_ATP-binding/permease_MsbA|WP_016849488.1	26.8	571	399	6	147	706	21	583	2.2e-39	168.3
input|c11|4475702-4477859|-|ctg1_4554|	NZ_LOKG01000026|c5|159260-161029|+|Xvtw_RS12915|lipid_A_export_ATP-binding/permease_MsbA|WP_016849488.1	26.8	571	399	6	147	706	21	583	2.2e-39	168.3
input|c11|4475702-4477859|-|ctg1_4554|	NZ_LOKQ01000250|c5|56980-58749|-|Xcaj_RS13215|lipid_A_export_ATP-binding/permease_MsbA|WP_011051324.1	26.8	571	399	6	147	706	21	583	2.2e-39	168.3
input|c11|4475702-4477859|-|ctg1_4554|	NZ_LZYZ01000002|c3|238135-239904|+|CLOSAC_RS06260|ABC_transporter_ATP-binding_protein|WP_077864665.1	31.7	394	256	5	317	699	180	571	2.2e-39	168.3
input|c11|4475702-4477859|-|ctg1_4554|	NZ_MQMK01000385|c30|33650-35629|+|BSA16_RS26000|ABC_transporter_ATP-binding_protein|WP_077939179.1	27.8	539	347	9	201	706	91	620	2.2e-39	168.3
input|c11|4475702-4477859|-|ctg1_4554|	NZ_MRSV01000001|c1|2555143-2557014|-|BBB58_RS13170|ABC_transporter_ATP-binding_protein|WP_074037654.1	27.2	518	358	9	201	706	106	616	2.2e-39	168.3
input|c11|4475702-4477859|-|ctg1_4554|	NZ_MRTO01000028|c9|10114-11847|+|BK136_RS30325|ABC_transporter_ATP-binding_protein|WP_076254971.1	28.8	586	374	13	140	702	10	575	2.2e-39	168.3
input|c11|4475702-4477859|-|ctg1_4554|	NZ_MUXN01000002|c14|385283-387019|+|B0293_RS04115|ABC_transporter_ATP-binding_protein|WP_039916158.1	39.2	237	142	1	472	706	337	573	2.2e-39	168.3
input|c11|4475702-4477859|-|ctg1_4554|	NC_014393|c10|2700073-2701824|-|CLOCEL_RS11425|ABC_transporter_ATP-binding_protein|WP_010076754.1	28.5	576	384	12	151	709	14	578	2.8e-39	167.9
input|c11|4475702-4477859|-|ctg1_4554|	NZ_AGFX01000012|c12|135822-137726|-|KQI_RS0107075|ABC_transporter_ATP-binding_protein|WP_029390056.1	27.2	589	377	9	157	702	22	601	2.8e-39	167.9
input|c11|4475702-4477859|-|ctg1_4554|	NZ_AHIC01000031|c5|19098-20867|-|WS7_RS19800|lipid_A_export_permease/ATP-binding_protein_MsbA|WP_005916724.1	27.0	571	398	6	147	706	21	583	2.8e-39	167.9
input|c11|4475702-4477859|-|ctg1_4554|	NZ_ANHX01000086|c15|36646-38379|+|D829_RS0127500|ABC_transporter_ATP-binding_protein|WP_017692127.1	28.7	586	375	13	140	702	10	575	2.8e-39	167.9
input|c11|4475702-4477859|-|ctg1_4554|	NZ_AQWO01000016|c17|104726-106669|-|B074_RS0123810|ABC_transporter_ATP-binding_protein|WP_018091660.1	26.2	595	401	9	143	706	29	616	2.8e-39	167.9
input|c11|4475702-4477859|-|ctg1_4554|	NZ_AQYY01000011|c4|125178-126905|+|A37G_RS0125450|ABC_transporter_ATP-binding_protein|WP_020492456.1	26.0	580	404	10	138	706	3	568	2.8e-39	167.9
input|c11|4475702-4477859|-|ctg1_4554|	NZ_ATMS01000064|c16|11973-13706|-|PAAL66IX_RS19480|ABC_transporter_ATP-binding_protein|WP_021255904.1	29.2	586	372	15	140	702	10	575	2.8e-39	167.9
input|c11|4475702-4477859|-|ctg1_4554|	NZ_AUGY01000047|c5|37331-39166|-|G519_RS43875|ABC_transporter_ATP-binding_protein|WP_051253551.1	29.7	536	343	12	187	702	69	590	2.8e-39	167.9
input|c11|4475702-4477859|-|ctg1_4554|	NZ_AVDY02000301|c5|12458-14239|+|N027_RS0216230|ABC_transporter_ATP-binding_protein|WP_024657911.1	33.0	388	231	8	329	702	203	575	2.8e-39	167.9
input|c11|4475702-4477859|-|ctg1_4554|	NZ_BAGN01000172|c27|72699-74426|-|ON44_RS23355|ABC_transporter_ATP-binding_protein|WP_040693649.1	27.9	577	351	14	173	715	25	570	2.8e-39	167.9
input|c11|4475702-4477859|-|ctg1_4554|	NZ_BCRT01000010|c2|237574-239598|-|SS2_RS05740|ABC_transporter_ATP-binding_protein|WP_066461969.1	26.4	523	373	7	200	715	154	671	2.8e-39	167.9
input|c11|4475702-4477859|-|ctg1_4554|	NZ_CBZT010000001|c1|302369-304138|+|XVT_RS01305|lipid_A_export_permease/ATP-binding_protein_MsbA|WP_033483552.1	26.8	571	399	6	147	706	21	583	2.8e-39	167.9
input|c11|4475702-4477859|-|ctg1_4554|	NZ_CP006872|c13|5040082-5041815|-|PPSQR21_RS21665|ABC_transporter_ATP-binding_protein|WP_025365917.1	28.6	590	370	16	140	702	10	575	2.8e-39	167.9
input|c11|4475702-4477859|-|ctg1_4554|	NZ_CP012201|c4|1094262-1096151|+|ACZ75_RS04325|ABC_transporter_ATP-binding_protein|WP_082219317.1	29.0	517	350	7	200	706	110	619	2.8e-39	167.9
input|c11|4475702-4477859|-|ctg1_4554|	NZ_CP015423|c3|2041693-2043426|-|AOU00_RS09180|ABC_transporter_ATP-binding_protein|WP_069290476.1	28.9	585	375	12	140	702	10	575	2.8e-39	167.9
input|c11|4475702-4477859|-|ctg1_4554|	NZ_CP017316|c16|5602942-5604675|+|A4G23_RS23445|cytochrome_bd_biosynthesis_ABC_transporter_ATP-binding_protein|WP_069978704.1	41.1	236	137	1	472	705	334	569	2.8e-39	167.9
input|c11|4475702-4477859|-|ctg1_4554|	NZ_CP018870|c3|908162-910024|-|BSL84_RS04205|ABC_transporter_ATP-binding_protein|WP_045322518.1	25.6	567	395	11	152	702	41	596	2.8e-39	167.9
input|c11|4475702-4477859|-|ctg1_4554|	NZ_CP028158|c16|5642698-5644665|+|C6361_RS24710|ABC_transporter|WP_107269155.1	28.3	519	332	10	220	706	115	625	2.8e-39	167.9
input|c11|4475702-4477859|-|ctg1_4554|	NZ_CP028159|c22|7643965-7645932|-|C6W10_RS33525|ABC_transporter|WP_107263045.1	28.3	519	332	10	220	706	115	625	2.8e-39	167.9
input|c11|4475702-4477859|-|ctg1_4554|	NZ_CZAI01000009|c1|99542-101272|+|ARB07_RS17130|ABC_transporter_ATP-binding_protein|WP_055173331.1	27.7	520	363	6	199	711	60	573	2.8e-39	167.9
input|c11|4475702-4477859|-|ctg1_4554|	NZ_FMHW01000002|c4|596373-598340|+|GA0074692_RS02875|ABC_transporter_ATP-binding_protein|WP_091652453.1	27.9	520	333	9	220	706	105	615	2.8e-39	167.9
input|c11|4475702-4477859|-|ctg1_4554|	NZ_FMIB01000002|c1|59760-61679|-|GA0070603_RS00330|ABC_transporter_ATP-binding_protein|WP_091321314.1	26.2	592	403	6	147	706	31	620	2.8e-39	167.9
input|c11|4475702-4477859|-|ctg1_4554|	NZ_FMIF01000002|c2|326602-328347|-|PP176A_RS02710|ABC_transporter_ATP-binding_protein|WP_071138901.1	26.1	578	398	11	141	702	7	571	2.8e-39	167.9
input|c11|4475702-4477859|-|ctg1_4554|	NZ_FNSB01000001|c27|1615871-1617712|-|BLV26_RS07210|ABC_transporter_ATP-binding_protein|WP_093637549.1	26.9	573	400	8	146	705	28	594	2.8e-39	167.9
input|c11|4475702-4477859|-|ctg1_4554|	NZ_FOVZ01000002|c3|219261-221090|-|BM244_RS07165|ABC_transporter_ATP-binding_protein/permease|WP_093398307.1	27.8	597	387	16	143	710	19	600	2.8e-39	167.9
input|c11|4475702-4477859|-|ctg1_4554|	NZ_FPKH01000001|c4|1456929-1458701|-|BT188_RS06530|ABC_transporter_permease|WP_072453584.1	28.2	557	390	7	157	706	23	576	2.8e-39	167.9
input|c11|4475702-4477859|-|ctg1_4554|	NZ_GL698449|c3|1484463-1486220|-|HMPREF0848_RS06735|multidrug_ABC_transporter_permease/ATP-binding_protein|WP_008535506.1	27.7	592	402	14	134	711	2	581	2.8e-39	167.9
input|c11|4475702-4477859|-|ctg1_4554|	NZ_JAEK01000001|c7|237083-238873|+|L635_RS0101265|ABC_transporter_ATP-binding_protein|WP_026558806.1	30.1	485	316	9	236	706	116	591	2.8e-39	167.9
input|c11|4475702-4477859|-|ctg1_4554|	NZ_JNCB01000004|c3|15040-16773|-|FC01_RS0109445|ABC_transporter_ATP-binding_protein|WP_017428091.1	28.5	589	372	15	140	702	10	575	2.8e-39	167.9
input|c11|4475702-4477859|-|ctg1_4554|	NZ_JNYR01000008|c16|73396-75435|+|NH08_RS0114705|ABC_transporter_ATP-binding_protein|WP_100246746.1	26.4	609	401	12	143	711	22	623	2.8e-39	167.9
input|c11|4475702-4477859|-|ctg1_4554|	NZ_JOAK01000003|c4|26925-28787|+|IG86_RS0105435|ABC_transporter_ATP-binding_protein|WP_045936958.1	26.1	567	392	11	152	702	41	596	2.8e-39	167.9
input|c11|4475702-4477859|-|ctg1_4554|	NZ_JODL01000004|c5|201365-203161|+|IF47_RS0105690|ABC_transporter_ATP-binding_protein|WP_051717061.1	26.8	585	393	11	136	702	13	580	2.8e-39	167.9
input|c11|4475702-4477859|-|ctg1_4554|	NZ_JQCR01000002|c2|1182441-1184240|+|PWYN_RS07925|ABC_transporter_ATP-binding_protein|WP_036650173.1	29.5	515	344	8	200	697	73	585	2.8e-39	167.9
input|c11|4475702-4477859|-|ctg1_4554|	NZ_JWJJ01000005|c11|38031-39764|+|U707_RS18420|ABC_transporter_ATP-binding_protein|WP_017428091.1	28.5	589	372	15	140	702	10	575	2.8e-39	167.9
input|c11|4475702-4477859|-|ctg1_4554|	NZ_JYJI01000126|c17|34605-36467|-|UK14_RS16340|ABC_transporter_ATP-binding_protein|WP_045322518.1	25.6	567	395	11	152	702	41	596	2.8e-39	167.9
input|c11|4475702-4477859|-|ctg1_4554|	NZ_KL647064|c10|174950-176812|+|IO28_RS0130505|ABC_transporter_ATP-binding_protein|WP_051893673.1	26.4	564	394	11	152	702	41	596	2.8e-39	167.9
input|c11|4475702-4477859|-|ctg1_4554|	NZ_KV787165|c8|6668-8524|-|HMPREF3121_RS10415|ABC_transporter_ATP-binding_protein|WP_083291647.1	32.0	378	235	9	336	702	239	605	2.8e-39	167.9
input|c11|4475702-4477859|-|ctg1_4554|	NZ_LFMW01000039|c10|278486-280255|-|ACR52_RS28505|ABC_transporter_ATP-binding_protein|WP_048731711.1	28.3	534	346	16	201	710	56	576	2.8e-39	167.9
input|c11|4475702-4477859|-|ctg1_4554|	NZ_LGDN01000168|c32|155010-156872|-|ADK89_RS32690|ABC_transporter_ATP-binding_protein|WP_045936958.1	26.1	567	392	11	152	702	41	596	2.8e-39	167.9
input|c11|4475702-4477859|-|ctg1_4554|	NZ_LRMV01000023|c12|9532-11526|-|AWV63_RS07175|ABC_transporter_ATP-binding_protein|WP_067304327.1	27.5	585	376	10	161	706	49	624	2.8e-39	167.9
input|c11|4475702-4477859|-|ctg1_4554|	NZ_LT607413|c12|4516730-4518706|+|GA0070618_RS20380|ABC_transporter_ATP-binding_protein|WP_088983066.1	28.1	520	332	9	220	706	108	618	2.8e-39	167.9
input|c11|4475702-4477859|-|ctg1_4554|	NZ_LT607752|c23|6522942-6524936|+|GA0070623_RS27690|ABC_transporter_ATP-binding_protein|WP_067304327.1	27.5	585	376	10	161	706	49	624	2.8e-39	167.9
input|c11|4475702-4477859|-|ctg1_4554|	NZ_MCHW01000061|c3|89760-91523|+|BEL03_RS07595|multidrug_ABC_transporter_permease/ATP-binding_protein|WP_071417387.1	27.5	592	403	14	134	711	4	583	2.8e-39	167.9
input|c11|4475702-4477859|-|ctg1_4554|	NZ_MSIE01000019|c14|20215-22062|-|BU204_RS12390|ABC_transporter_ATP-binding_protein|WP_083661266.1	28.7	519	349	11	197	702	97	607	2.8e-39	167.9
input|c11|4475702-4477859|-|ctg1_4554|	NC_006448|c3|1499283-1501040|-|STU_RS17305|multidrug_ABC_transporter_permease/ATP-binding_protein|WP_011226502.1	27.5	592	403	14	134	711	2	581	3.7e-39	167.5
input|c11|4475702-4477859|-|ctg1_4554|	NC_012673|c1|2445318-2447189|+|EAT1B_RS12750|ABC_transporter_ATP-binding_protein|WP_015880965.1	27.0	518	359	9	201	706	106	616	3.7e-39	167.5
input|c11|4475702-4477859|-|ctg1_4554|	NZ_ALJM01000004|c1|84010-85767|+|HMPREF1142_RS01625|ABC_transporter_ATP-binding_protein|WP_009080217.1	28.0	576	369	18	152	702	17	571	3.7e-39	167.5
input|c11|4475702-4477859|-|ctg1_4554|	NZ_AMBZ01000008|c12|57959-59797|-|PAV_RS23145|ABC_transporter_ATP-binding_protein|WP_040736685.1	28.6	612	366	13	147	702	12	608	3.7e-39	167.5
input|c11|4475702-4477859|-|ctg1_4554|	NZ_AMLP01000286|c37|45445-47379|-|STVIR_RS42450|ABC_transporter_ATP-binding_protein|WP_037891909.1	28.5	498	313	7	245	706	132	622	3.7e-39	167.5
input|c11|4475702-4477859|-|ctg1_4554|	NZ_ATMS01000008|c2|56580-58421|-|PAAL66IX_RS02355|ABC_transporter_ATP-binding_protein|WP_021252551.1	28.1	590	369	9	156	702	32	609	3.7e-39	167.5
input|c11|4475702-4477859|-|ctg1_4554|	NZ_AXVR01000008|c7|20287-22056|-|K228_RS0105985|ABC_transporter_ATP-binding_protein|WP_025617602.1	27.3	575	381	12	158	708	23	584	3.7e-39	167.5
input|c11|4475702-4477859|-|ctg1_4554|	NZ_BDCI01000011|c17|24136-25848|+|NVU01S_RS14480|ABC_transporter_ATP-binding_protein|WP_043683567.1	29.1	494	334	10	212	699	74	557	3.7e-39	167.5
input|c11|4475702-4477859|-|ctg1_4554|	NZ_CP007039|c2|2457200-2458984|-|BH81_RS10825|ABC_transporter_ATP-binding_protein|WP_025259802.1	30.5	521	314	13	202	702	83	575	3.7e-39	167.5
input|c11|4475702-4477859|-|ctg1_4554|	NZ_CP012697|c4|1778413-1780275|+|AOA12_RS08110|ABC_transporter_ATP-binding_protein|WP_054686880.1	26.8	570	379	12	169	710	61	620	3.7e-39	167.5
input|c11|4475702-4477859|-|ctg1_4554|	NZ_CP022685|c31|8741855-8743972|+|KY5_RS37695|ABC_transporter_ATP-binding_protein|WP_098246412.1	26.3	613	405	11	130	702	15	620	3.7e-39	167.5
input|c11|4475702-4477859|-|ctg1_4554|	NZ_CP027433|c1|211733-213652|+|C6V83_RS00950|ABC_transporter_ATP-binding_protein|WP_105940816.1	28.0	540	357	11	186	706	107	633	3.7e-39	167.5
input|c11|4475702-4477859|-|ctg1_4554|	NZ_CZBR01000003|c1|38219-39952|-|ARA37_RS04415|ABC_transporter_ATP-binding_protein|WP_055156906.1	28.5	484	319	8	236	707	102	570	3.7e-39	167.5
input|c11|4475702-4477859|-|ctg1_4554|	NZ_FNAZ01000010|c4|110747-112588|+|BLS15_RS22840|ABC_transporter_ATP-binding_protein|WP_021252551.1	28.1	590	369	9	156	702	32	609	3.7e-39	167.5
input|c11|4475702-4477859|-|ctg1_4554|	NZ_FNTM01000001|c17|4330895-4332736|+|BLV17_RS19060|ABC_transporter_ATP-binding_protein|WP_088799014.1	26.9	573	400	8	146	705	28	594	3.7e-39	167.5
input|c11|4475702-4477859|-|ctg1_4554|	NZ_FNTM01000001|c18|4330895-4332736|+|BLV17_RS19060|ABC_transporter_ATP-binding_protein|WP_088799014.1	26.9	573	400	8	146	705	28	594	3.7e-39	167.5
input|c11|4475702-4477859|-|ctg1_4554|	NZ_FNTP01000001|c19|3730443-3732284|-|BLW51_RS16570|ABC_transporter_ATP-binding_protein|WP_088799014.1	26.9	573	400	8	146	705	28	594	3.7e-39	167.5
input|c11|4475702-4477859|-|ctg1_4554|	NZ_JDVC01000040|c3|10412-12133|-|BA93_RS05130|ABC_transporter_ATP-binding_protein|WP_035112332.1	27.8	576	381	12	148	705	10	568	3.7e-39	167.5
input|c11|4475702-4477859|-|ctg1_4554|	NZ_JOBO01000005|c10|437502-439358|-|IG76_RS0109070|ABC_transporter_ATP-binding_protein|WP_030629694.1	27.0	574	386	13	152	702	33	596	3.7e-39	167.5
input|c11|4475702-4477859|-|ctg1_4554|	NZ_JOCK01000011|c17|197024-199090|-|IO35_RS0115930|ABC_transporter_ATP-binding_protein|WP_031188910.1	26.0	605	409	9	143	711	31	632	3.7e-39	167.5
input|c11|4475702-4477859|-|ctg1_4554|	NZ_JRTT01000008|c19|183346-185106|-|MB27_RS08965|ABC_transporter_ATP-binding_protein|WP_043523691.1	30.0	480	323	6	236	707	105	579	3.7e-39	167.5
input|c11|4475702-4477859|-|ctg1_4554|	NZ_JTHN01000132|c4|37890-39623|-|QJ48_RS20145|ABC_transporter_ATP-binding_protein|WP_054975311.1	28.0	574	388	11	143	702	13	575	3.7e-39	167.5
input|c11|4475702-4477859|-|ctg1_4554|	NZ_JUZP01000098|c1|75029-76831|-|ADC00_RS06745|ABC_transporter_ATP-binding_protein|WP_049114973.1	29.8	420	281	5	296	708	170	582	3.7e-39	167.5
input|c11|4475702-4477859|-|ctg1_4554|	NZ_JWIT01000012|c2|37245-39035|-|RP75_RS17925|ABC_transporter_ATP-binding_protein|WP_045021038.1	28.6	539	344	12	192	709	71	589	3.7e-39	167.5
input|c11|4475702-4477859|-|ctg1_4554|	NZ_JXSX01000003|c17|704174-706153|+|TK50_RS24755|ABC_transporter_ATP-binding_protein|WP_043967553.1	27.8	539	347	9	201	706	91	620	3.7e-39	167.5
input|c11|4475702-4477859|-|ctg1_4554|	NZ_LJQM01000055|c11|10647-12428|-|ALO68_RS06265|ABC_transporter_ATP-binding_protein|WP_054985039.1	32.9	392	234	8	327	704	201	577	3.7e-39	167.5
input|c11|4475702-4477859|-|ctg1_4554|	NZ_LJRM01000092|c8|28149-29930|-|ALO44_RS13600|ABC_transporter_ATP-binding_protein|WP_054985039.1	32.9	392	234	8	327	704	201	577	3.7e-39	167.5
input|c11|4475702-4477859|-|ctg1_4554|	NZ_LN901322|c5|252199-253983|+|BN3124_RS05495|ABC_transporter_ATP-binding_protein|WP_058533799.1	28.3	544	342	14	197	715	74	594	3.7e-39	167.5
input|c11|4475702-4477859|-|ctg1_4554|	NZ_LNCE01000008|c4|507-2279|+|ASN89_RS01930|ABC_transporter_permease|WP_058048080.1	27.7	556	394	5	157	706	23	576	3.7e-39	167.5
input|c11|4475702-4477859|-|ctg1_4554|	NZ_LTYJ01000082|c15|2675-4408|-|AZE31_RS25020|ABC_transporter_ATP-binding_protein|WP_061832124.1	28.9	585	375	12	140	702	10	575	3.7e-39	167.5
input|c11|4475702-4477859|-|ctg1_4554|	NZ_MLIS01000001|c1|145006-146754|+|BKG84_RS00675|ABC_transporter_ATP-binding_protein|WP_070951036.1	40.1	242	143	1	472	711	333	574	3.7e-39	167.5
input|c11|4475702-4477859|-|ctg1_4554|	NZ_MSBQ01000023|c7|8612-10363|-|BUC33_RS23205|ABC_transporter_ATP-binding_protein|WP_075312301.1	26.2	530	364	12	201	712	63	583	3.7e-39	167.5
input|c11|4475702-4477859|-|ctg1_4554|	NC_014483|c9|4555178-4556911|-|PPE_RS20280|ABC_transporter_ATP-binding_protein|WP_013312095.1	28.7	586	375	13	140	702	10	575	4.8e-39	167.2
input|c11|4475702-4477859|-|ctg1_4554|	NZ_AUGJ01000019|c1|17852-19597|+|G501_RS0107520|ABC_transporter_ATP-binding_protein|WP_026624717.1	27.4	565	371	14	166	713	37	579	4.8e-39	167.2
input|c11|4475702-4477859|-|ctg1_4554|	NZ_AUJY01000007|c1|52073-53827|-|G628_RS0104680|ABC_transporter_ATP-binding_protein|WP_026514096.1	29.4	598	342	20	136	699	14	565	4.8e-39	167.2
input|c11|4475702-4477859|-|ctg1_4554|	NZ_AWXD01000008|c1|65399-67147|-|HMPREF1252_RS02245|ABC_transporter_ATP-binding_protein|WP_023059305.1	27.1	557	384	9	155	702	27	570	4.8e-39	167.2
input|c11|4475702-4477859|-|ctg1_4554|	NZ_BBYL01000027|c16|61249-63201|-|AWQ69_RS31770|ABC_transporter_ATP-binding_protein|WP_082777383.1	28.5	523	347	12	201	706	129	641	4.8e-39	167.2
input|c11|4475702-4477859|-|ctg1_4554|	NZ_CP006879|c8|362635-364449|-|RGR602_RS22690|ABC_transporter_ATP-binding_protein|WP_040114333.1	41.0	234	135	2	470	701	352	584	4.8e-39	167.2
input|c11|4475702-4477859|-|ctg1_4554|	NZ_CP009365|c4|2021805-2023574|+|O165_RS09415|ABC_transporter_ATP-binding_protein|WP_038706139.1	32.8	345	220	8	374	710	236	576	4.8e-39	167.2
input|c11|4475702-4477859|-|ctg1_4554|	NZ_CP011008|c5|3670472-3672271|-|UP17_RS17130|ABC_transporter_ATP-binding_protein|WP_061464177.1	28.0	576	361	17	156	702	40	590	4.8e-39	167.2
input|c11|4475702-4477859|-|ctg1_4554|	NZ_FNSM01000001|c14|2620718-2622562|+|BLW86_RS11815|ABC_transporter_ATP-binding_protein|WP_093874004.1	30.7	527	334	12	197	705	94	607	4.8e-39	167.2
input|c11|4475702-4477859|-|ctg1_4554|	NZ_FOQH01000014|c7|12108-13910|-|BM064_RS23770|ABC_transporter_ATP-binding_protein|WP_092865076.1	29.3	501	335	8	221	710	107	599	4.8e-39	167.2
input|c11|4475702-4477859|-|ctg1_4554|	NZ_FPKI01000024|c2|510-2297|-|BT238_RS15890|ABC_transporter_ATP-binding_protein|WP_072462911.1	40.8	238	139	1	472	707	349	586	4.8e-39	167.2
input|c11|4475702-4477859|-|ctg1_4554|	NZ_JH603143|c4|1747754-1749556|-|HMPREF9687_RS19305|ABC_transporter_ATP-binding_protein|WP_004102094.1	29.9	418	279	5	296	706	170	580	4.8e-39	167.2
input|c11|4475702-4477859|-|ctg1_4554|	NZ_JHXZ01000021|c3|32909-34663|-|T356_RS0108270|ABC_transporter_ATP-binding_protein|WP_026514096.1	29.4	598	342	20	136	699	14	565	4.8e-39	167.2
input|c11|4475702-4477859|-|ctg1_4554|	NZ_JHYD01000045|c10|29969-31723|-|T344_RS0116265|ABC_transporter_ATP-binding_protein|WP_027629587.1	26.2	581	411	9	136	706	6	578	4.8e-39	167.2
input|c11|4475702-4477859|-|ctg1_4554|	NZ_JMIQ01000042|c21|4947-6680|-|EL23_RS24705|ABC_transporter_ATP-binding_protein|WP_039275248.1	28.7	586	375	13	140	702	10	575	4.8e-39	167.2
input|c11|4475702-4477859|-|ctg1_4554|	NZ_JMLT01000019|c11|103452-105185|+|BP95_RS0112070|ABC_transporter_ATP-binding_protein|WP_028532288.1	29.0	586	373	15	140	702	10	575	4.8e-39	167.2
input|c11|4475702-4477859|-|ctg1_4554|	NZ_JNLE01000005|c4|510949-512706|-|BR73_RS27800|ABC_transporter_ATP-binding_protein|WP_051685484.1	26.2	576	395	13	147	706	11	572	4.8e-39	167.2
input|c11|4475702-4477859|-|ctg1_4554|	NZ_JOBO01000003|c2|56328-58394|+|IG76_RS0102910|ABC_transporter_ATP-binding_protein|WP_030627232.1	25.8	605	410	9	143	711	31	632	4.8e-39	167.2
input|c11|4475702-4477859|-|ctg1_4554|	NZ_JPOD01000001|c1|297489-299360|+|P386_RS0101590|ABC_transporter_ATP-binding_protein|WP_031421218.1	27.0	518	359	9	201	706	106	616	4.8e-39	167.2
input|c11|4475702-4477859|-|ctg1_4554|	NZ_JVSQ01000124|c2|38166-39923|+|ADG48_RS07470|multidrug_ABC_transporter_ATP-binding_protein|WP_049545904.1	27.4	594	401	16	134	711	2	581	4.8e-39	167.2
input|c11|4475702-4477859|-|ctg1_4554|	NZ_JYJF01000031|c33|4962-7241|-|UK12_RS12975|ABC_transporter_ATP-binding_protein|WP_045303062.1	42.0	243	137	3	467	706	512	753	4.8e-39	167.2
input|c11|4475702-4477859|-|ctg1_4554|	NZ_KB235941|c3|941141-942937|-|PRO9006_RS0120580|ABC_transporter_ATP-binding_protein|WP_017714081.1	29.7	532	352	11	201	714	71	598	4.8e-39	167.2
input|c11|4475702-4477859|-|ctg1_4554|	NZ_KB900388|c2|892441-894210|-|SALPAC2_RS0104065|ABC_transporter_ATP-binding_protein|WP_018215363.1	26.3	558	395	8	158	702	23	577	4.8e-39	167.2
input|c11|4475702-4477859|-|ctg1_4554|	NZ_LDNY01000001|c1|2025684-2027555|-|ACI76_RS10405|ABC_transporter_ATP-binding_protein|WP_047795593.1	27.0	518	359	9	201	706	106	616	4.8e-39	167.2
input|c11|4475702-4477859|-|ctg1_4554|	NZ_LJQN01000085|c8|14785-16530|-|ALO67_RS13920|ABC_transporter_ATP-binding_protein|WP_057404737.1	30.1	481	319	8	235	706	99	571	4.8e-39	167.2
input|c11|4475702-4477859|-|ctg1_4554|	NZ_LN847264|c6|2998961-3000730|-|CCOS191_RS13270|ABC_transporter_ATP-binding_protein|WP_046855605.1	32.8	345	220	8	374	710	236	576	4.8e-39	167.2
input|c11|4475702-4477859|-|ctg1_4554|	NZ_LQAL01000007|c4|19444-21246|-|A2V22_RS12390|ABC_transporter_ATP-binding_protein|WP_064344324.1	29.9	418	279	5	296	706	170	580	4.8e-39	167.2
input|c11|4475702-4477859|-|ctg1_4554|	NZ_LWKZ01000023|c19|548166-550139|-|A6A06_RS20895|ABC_transporter_ATP-binding_protein|WP_079194174.1	30.3	389	261	6	323	705	241	625	4.8e-39	167.2
input|c11|4475702-4477859|-|ctg1_4554|	NZ_LXSF01000002|c3|48873-50744|+|A7P85_RS02395|ABC_transporter_ATP-binding_protein|WP_064084309.1	41.2	240	133	3	470	702	362	600	4.8e-39	167.2
input|c11|4475702-4477859|-|ctg1_4554|	NZ_LXSI01000006|c6|70532-72403|-|A7P92_RS05610|ABC_transporter_ATP-binding_protein|WP_064084309.1	41.2	240	133	3	470	702	362	600	4.8e-39	167.2
input|c11|4475702-4477859|-|ctg1_4554|	NZ_MLIL01000002|c1|125605-127353|+|BKG77_RS04845|ABC_transporter_ATP-binding_protein|WP_070949702.1	40.1	242	143	1	472	711	333	574	4.8e-39	167.2
input|c11|4475702-4477859|-|ctg1_4554|	NC_005773|c6|3348874-3350619|+|PSPPH_RS14680|ABC_transporter_ATP-binding_protein|WP_011168851.1	30.1	481	319	8	235	706	99	571	6.3e-39	166.8
input|c11|4475702-4477859|-|ctg1_4554|	NZ_AAXV01000018|c3|16200-17942|-|BB14905_RS13670|ABC_transporter_ATP-binding_protein|WP_008178515.1	25.7	567	408	7	153	711	17	578	6.3e-39	166.8
input|c11|4475702-4477859|-|ctg1_4554|	NZ_AKBX01000001|c1|996461-998203|-|HMPREF1016_RS0104505|ABC_transporter_ATP-binding_protein|WP_004292670.1	28.7	527	334	13	201	707	67	571	6.3e-39	166.8
input|c11|4475702-4477859|-|ctg1_4554|	NZ_ALIL01000128|c1|9643-11400|-|IQ7_RS07270|ABC_transporter_ATP-binding_protein/permease|WP_002951810.1	27.4	592	404	14	134	711	2	581	6.3e-39	166.8
input|c11|4475702-4477859|-|ctg1_4554|	NZ_ALWK01000040|c3|23749-25464|-|SARL_RS12640|ABC_transporter_ATP-binding_protein|WP_083848132.1	26.8	557	387	10	154	699	14	560	6.3e-39	166.8
input|c11|4475702-4477859|-|ctg1_4554|	NZ_ANBB01000039|c6|27113-29035|+|D459_RS0115545|ABC_transporter_ATP-binding_protein|WP_017593937.1	27.5	575	379	10	163	706	49	616	6.3e-39	166.8
input|c11|4475702-4477859|-|ctg1_4554|	NZ_ASRY01000261|c16|2559-4292|-|L696_RS0117790|ABC_transporter_ATP-binding_protein|WP_025684838.1	28.7	586	375	13	140	702	10	575	6.3e-39	166.8
input|c11|4475702-4477859|-|ctg1_4554|	NZ_AYWX01000028|c7|14209-16032|-|X735_RS136710|ABC_transporter_ATP-binding_protein|WP_023814265.1	31.2	459	279	9	280	714	151	596	6.3e-39	166.8
input|c11|4475702-4477859|-|ctg1_4554|	NZ_BAOQ01000016|c10|66298-68271|+|GP2_RS08895|ABC_transporter_ATP-binding_protein|WP_006900163.1	25.4	595	412	6	143	706	31	624	6.3e-39	166.8
input|c11|4475702-4477859|-|ctg1_4554|	NZ_BBCG01000012|c4|39050-40807|-|JCM14822_RS06305|ABC_transporter_ATP-binding_protein|WP_054740676.1	26.1	586	390	11	133	699	15	576	6.3e-39	166.8
input|c11|4475702-4477859|-|ctg1_4554|	NZ_BBYM01000002|c2|34632-36584|-|AWQ70_RS00175|ABC_transporter_ATP-binding_protein|WP_067168524.1	28.0	522	351	11	201	706	129	641	6.3e-39	166.8
input|c11|4475702-4477859|-|ctg1_4554|	NZ_BCVO01000004|c1|79774-81573|+|BSI01S_RS06325|ABC_transporter_ATP-binding_protein|WP_063232942.1	28.8	562	374	14	156	702	40	590	6.3e-39	166.8
input|c11|4475702-4477859|-|ctg1_4554|	NZ_BCXH01000004|c6|47522-49327|+|RY1_RS08510|ABC_transporter_ATP-binding_protein|WP_072803124.1	31.9	298	200	2	400	694	272	569	6.3e-39	166.8
input|c11|4475702-4477859|-|ctg1_4554|	NZ_CP008747|c1|68702-70435|+|SHYC_RS00300|ABC_transporter_ATP-binding_protein|WP_039643483.1	28.1	570	373	11	143	699	17	562	6.3e-39	166.8
input|c11|4475702-4477859|-|ctg1_4554|	NZ_CP009438|c21|6576543-6578423|+|SGLAU_RS28420|ABC_transporter_ATP-binding_protein|WP_099052869.1	31.6	402	238	8	339	711	226	619	6.3e-39	166.8
input|c11|4475702-4477859|-|ctg1_4554|	NZ_CP010086|c2|4515544-4517325|-|LF65_RS20175|ABC_transporter_ATP-binding_protein|WP_041898581.1	28.5	485	315	11	236	699	102	575	6.3e-39	166.8
input|c11|4475702-4477859|-|ctg1_4554|	NZ_CP011129|c9|3068064-3069818|+|LA76x_RS12345|ABC_transporter_ATP-binding_protein|WP_057918029.1	28.1	566	377	10	156	706	21	571	6.3e-39	166.8
input|c11|4475702-4477859|-|ctg1_4554|	NZ_CP013141|c10|3237014-3238768|-|GLA29479_RS13065|ABC_transporter_ATP-binding_protein|WP_057971848.1	28.1	566	377	10	156	706	21	571	6.3e-39	166.8
input|c11|4475702-4477859|-|ctg1_4554|	NZ_CP013653|c4|4780936-4782732|-|IJ21_RS21575|ABC_transporter_ATP-binding_protein|WP_062495460.1	29.4	493	310	10	221	692	103	578	6.3e-39	166.8
input|c11|4475702-4477859|-|ctg1_4554|	NZ_CP016090|c4|4544523-4546238|-|CLBIJ_RS20315|ABC_transporter_ATP-binding_protein|WP_077308658.1	24.3	569	410	9	155	712	12	570	6.3e-39	166.8
input|c11|4475702-4477859|-|ctg1_4554|	NZ_CP017704|c4|4350680-4352479|+|BS1321_RS20950|ABC_transporter_ATP-binding_protein|WP_063232942.1	28.8	562	374	14	156	702	40	590	6.3e-39	166.8
input|c11|4475702-4477859|-|ctg1_4554|	NZ_CP021748|c28|9532052-9533755|+|SMD44_RS41920|ABC_transporter_ATP-binding_protein|WP_087887249.1	31.3	380	215	6	372	706	182	560	6.3e-39	166.8
input|c11|4475702-4477859|-|ctg1_4554|	NZ_CP021780|c6|8002951-8004729|+|B9T62_RS36280|ABC_transporter_ATP-binding_protein|WP_087919689.1	26.7	554	379	13	172	710	48	589	6.3e-39	166.8
input|c11|4475702-4477859|-|ctg1_4554|	NZ_CP025256|c3|509278-509925|-|CXP32_RS02660|ATP-binding_protein|WP_078064020.1	39.9	213	125	3	492	702	1	212	6.3e-39	166.8
input|c11|4475702-4477859|-|ctg1_4554|	NZ_CPPE01000035|c3|7689-8336|-|AD654_RS08775|ATP-binding_protein|WP_078064020.1	39.9	213	125	3	492	702	1	212	6.3e-39	166.8
input|c11|4475702-4477859|-|ctg1_4554|	NZ_CPRJ01000002|c1|22588-23235|-|AD796_RS00950|ATP-binding_protein|WP_078064020.1	39.9	213	125	3	492	702	1	212	6.3e-39	166.8
input|c11|4475702-4477859|-|ctg1_4554|	NZ_FMHV01000002|c7|6019864-6021843|-|GA0070624_RS28360|ABC_transporter_ATP-binding_protein|WP_091345923.1	27.6	539	348	9	201	706	91	620	6.3e-39	166.8
input|c11|4475702-4477859|-|ctg1_4554|	NZ_FNTN01000001|c33|9644292-9646058|+|BLW73_RS42560|ABC_transporter_ATP-binding_protein|WP_093748333.1	27.6	548	373	10	173	706	49	586	6.3e-39	166.8
input|c11|4475702-4477859|-|ctg1_4554|	NZ_FOEH01000001|c1|366838-368634|+|BMY13_RS01825|ABC_transporter_ATP-binding_protein|WP_092502077.1	32.5	391	230	10	336	706	217	593	6.3e-39	166.8
input|c11|4475702-4477859|-|ctg1_4554|	NZ_FOEQ01000001|c11|61375-63144|+|BMY03_RS00255|ABC_transporter_ATP-binding_protein|WP_094009922.1	32.8	345	220	8	374	710	236	576	6.3e-39	166.8
input|c11|4475702-4477859|-|ctg1_4554|	NZ_FOQQ01000011|c5|2088-3830|-|BMZ86_RS12255|ABC_transporter_ATP-binding_protein|WP_008178515.1	25.7	567	408	7	153	711	17	578	6.3e-39	166.8
input|c11|4475702-4477859|-|ctg1_4554|	NZ_FOSG01000026|c23|65202-67181|+|BM237_RS25855|ABC_transporter_ATP-binding_protein|WP_093852148.1	26.8	593	392	12	143	702	33	616	6.3e-39	166.8
input|c11|4475702-4477859|-|ctg1_4554|	NZ_GL405246|c1|2342263-2344020|-|HMPREF0379_RS09815|ABC_transporter_ATP-binding_protein|WP_005367982.1	28.3	575	368	17	152	702	17	571	6.3e-39	166.8
input|c11|4475702-4477859|-|ctg1_4554|	NZ_JH603150|c2|526770-528572|+|HMPREF9694_RS24975|ABC_transporter_ATP-binding_protein|WP_004120337.1	29.7	418	280	5	296	706	170	580	6.3e-39	166.8
input|c11|4475702-4477859|-|ctg1_4554|	NZ_JMMU01000036|c3|578702-580444|+|EP18_RS07725|ABC_transporter_ATP-binding_protein|WP_008178515.1	25.7	567	408	7	153	711	17	578	6.3e-39	166.8
input|c11|4475702-4477859|-|ctg1_4554|	NZ_JOHS01000010|c9|145664-149398|+|IO29_RS09585|ABC_transporter_ATP-binding_protein|WP_030379869.1	28.4	573	380	12	155	712	29	586	6.3e-39	166.8
input|c11|4475702-4477859|-|ctg1_4554|	NZ_JPMI01000033|c9|56690-58453|+|Q664_RS05985|ABC_transporter_ATP-binding_protein|WP_043390798.1	29.7	502	327	8	206	702	99	579	6.3e-39	166.8
input|c11|4475702-4477859|-|ctg1_4554|	NZ_JRNF01000013|c1|2958-4655|-|HMPREF1651_RS03685|ABC_transporter_ATP-binding_protein|WP_036867513.1	27.8	490	328	9	230	706	89	565	6.3e-39	166.8
input|c11|4475702-4477859|-|ctg1_4554|	NZ_JRNQ01000047|c1|28972-30669|+|HMPREF0647_RS07405|ABC_transporter_ATP-binding_protein|WP_036867513.1	27.8	490	328	9	230	706	89	565	6.3e-39	166.8
input|c11|4475702-4477859|-|ctg1_4554|	NZ_JUZI01000019|c2|387559-389301|+|ADI02_RS08085|multidrug_ABC_transporter_ATP-binding_protein|WP_048786518.1	28.3	590	381	13	149	716	11	580	6.3e-39	166.8
input|c11|4475702-4477859|-|ctg1_4554|	NZ_JXYP01000011|c8|29849-31738|-|TU34_RS04210|ABC_transporter_ATP-binding_protein|WP_082079878.1	26.1	575	399	6	157	706	45	618	6.3e-39	166.8
input|c11|4475702-4477859|-|ctg1_4554|	NZ_JYHK01000014|c4|59018-60799|-|PSVCFBP1702_RS10595|ABC_transporter_ATP-binding_protein|WP_044421036.1	32.7	388	232	8	329	702	203	575	6.3e-39	166.8
input|c11|4475702-4477859|-|ctg1_4554|	NZ_JZFA01000008|c3|42019-43782|-|VE32_RS02180|ABC_transporter_ATP-binding_protein|WP_046204220.1	39.6	245	136	3	471	704	334	577	6.3e-39	166.8
input|c11|4475702-4477859|-|ctg1_4554|	NZ_KB891993|c8|596499-600067|+|B079_RS32025|ABC_transporter_ATP-binding_protein|B079_RS32025	27.7	560	375	12	160	702	4	550	6.3e-39	166.8
input|c11|4475702-4477859|-|ctg1_4554|	NZ_KB895221|c18|130289-132190|+|C554_RS0115645|ABC_transporter_ATP-binding_protein|WP_018740787.1	27.1	587	385	10	153	706	36	612	6.3e-39	166.8
input|c11|4475702-4477859|-|ctg1_4554|	NZ_KB908077|c2|190647-192392|-|H162_RS0102075|lipid_A_export_permease/ATP-binding_protein_MsbA|WP_040786143.1	26.0	516	364	6	201	706	66	573	6.3e-39	166.8
input|c11|4475702-4477859|-|ctg1_4554|	NZ_KB913036|c16|2269549-2271525|-|A39M_RS0110055|ABC_transporter_ATP-binding_protein|WP_028182580.1	27.8	539	347	9	201	706	91	620	6.3e-39	166.8
input|c11|4475702-4477859|-|ctg1_4554|	NZ_KV766182|c3|2680790-2682532|-|BG258_RS13055|ABC_transporter_ATP-binding_protein|WP_008178515.1	25.7	567	408	7	153	711	17	578	6.3e-39	166.8
input|c11|4475702-4477859|-|ctg1_4554|	NZ_KV917367|c1|791203-793074|+|BV910_RS04115|ABC_transporter_ATP-binding_protein|WP_078146438.1	27.0	518	359	9	201	706	106	616	6.3e-39	166.8
input|c11|4475702-4477859|-|ctg1_4554|	NZ_LGEA01000099|c17|107159-109054|-|ADK65_RS19315|ABC_transporter|WP_107092332.1	27.3	589	390	10	149	706	33	614	6.3e-39	166.8
input|c11|4475702-4477859|-|ctg1_4554|	NZ_LJCW01000164|c24|44282-47263|-|OV450_RS17685|NHLP_bacteriocin_export_ABC_transporter_permease/ATPase_subunit|WP_107095958.1	26.4	561	403	6	150	706	436	990	6.3e-39	166.8
input|c11|4475702-4477859|-|ctg1_4554|	NZ_LJQM01000055|c11|8905-10650|-|ALO68_RS06260|ABC_transporter_ATP-binding_protein|WP_054985038.1	30.2	487	311	9	235	706	99	571	6.3e-39	166.8
input|c11|4475702-4477859|-|ctg1_4554|	NZ_LJRM01000092|c8|26407-28152|-|ALO44_RS13595|ABC_transporter_ATP-binding_protein|WP_054985038.1	30.2	487	311	9	235	706	99	571	6.3e-39	166.8
input|c11|4475702-4477859|-|ctg1_4554|	NZ_LRTR01000795|c32|8927-10804|+|AWZ10_RS39085|ABC_transporter_ATP-binding_protein|WP_060893407.1	25.9	586	382	13	152	702	34	602	6.3e-39	166.8
input|c11|4475702-4477859|-|ctg1_4554|	NZ_LT607411|c5|2271125-2273107|+|GA0074695_RS10780|ABC_transporter_ATP-binding_protein|WP_089009899.1	25.7	592	402	10	147	706	35	620	6.3e-39	166.8
input|c11|4475702-4477859|-|ctg1_4554|	NZ_MDLH01000001|c3|1993490-1995346|+|BFX40_RS09590|ABC_transporter_ATP-binding_protein|WP_069091047.1	30.4	461	270	10	280	709	165	605	6.3e-39	166.8
input|c11|4475702-4477859|-|ctg1_4554|	NZ_MRTG01000002|c8|305833-307653|+|BK124_RS08170|ABC_transporter_ATP-binding_protein|WP_076318330.1	29.8	523	323	14	201	692	76	585	6.3e-39	166.8
input|c11|4475702-4477859|-|ctg1_4554|	NC_009953|c21|3808783-3810759|-|SARE_RS16090|ABC_transporter_ATP-binding_protein|WP_012183395.1	27.8	539	347	9	201	706	91	620	8.2e-39	166.4
input|c11|4475702-4477859|-|ctg1_4554|	NC_022198|c2|1519363-1521126|-|CARG_RS07160|ABC_transporter_ATP-binding_protein|WP_021011980.1	39.6	245	136	3	471	704	334	577	8.2e-39	166.4
input|c11|4475702-4477859|-|ctg1_4554|	NZ_AUKM01000003|c5|11615-13591|-|H279_RS0100065|ABC_transporter_ATP-binding_protein|WP_012183395.1	27.8	539	347	9	201	706	91	620	8.2e-39	166.4
input|c11|4475702-4477859|-|ctg1_4554|	NZ_AVEI02000066|c18|41179-42960|-|N017_RS0205805|ABC_transporter_ATP-binding_protein|WP_024679999.1	32.5	388	233	8	329	702	203	575	8.2e-39	166.4
input|c11|4475702-4477859|-|ctg1_4554|	NZ_AXVS01000010|c9|59358-61334|+|I008_RS0109640|ABC_transporter_ATP-binding_protein|WP_012183395.1	27.8	539	347	9	201	706	91	620	8.2e-39	166.4
input|c11|4475702-4477859|-|ctg1_4554|	NZ_AYXG01000139|c34|82221-83981|+|UO65_RS18620|ABC_transporter_ATP-binding_protein|WP_035284310.1	27.1	531	370	7	190	706	56	583	8.2e-39	166.4
input|c11|4475702-4477859|-|ctg1_4554|	NZ_AZWF01000003|c4|180860-182836|-|B166_RS0100760|ABC_transporter_ATP-binding_protein|WP_012183395.1	27.8	539	347	9	201	706	91	620	8.2e-39	166.4
input|c11|4475702-4477859|-|ctg1_4554|	NZ_AZWH01000015|c7|62481-64457|+|B163_RS0112715|ABC_transporter_ATP-binding_protein|WP_016812990.1	27.8	539	347	9	201	706	91	620	8.2e-39	166.4
input|c11|4475702-4477859|-|ctg1_4554|	NZ_AZWU01000020|c14|62994-64970|+|B110_RS0107635|ABC_transporter_ATP-binding_protein|WP_012183395.1	27.8	539	347	9	201	706	91	620	8.2e-39	166.4
input|c11|4475702-4477859|-|ctg1_4554|	NZ_AZWX01000023|c13|11777-13753|-|B107_RS0116655|ABC_transporter_ATP-binding_protein|WP_026254528.1	27.8	539	347	9	201	706	91	620	8.2e-39	166.4
input|c11|4475702-4477859|-|ctg1_4554|	NZ_AZWY01000010|c32|231246-233222|+|B106_RS0109380|ABC_transporter_ATP-binding_protein|WP_012183395.1	27.8	539	347	9	201	706	91	620	8.2e-39	166.4
input|c11|4475702-4477859|-|ctg1_4554|	NZ_AZXB01000013|c5|82614-84590|-|B102_RS0110445|ABC_transporter_ATP-binding_protein|WP_012183395.1	27.8	539	347	9	201	706	91	620	8.2e-39	166.4
input|c11|4475702-4477859|-|ctg1_4554|	NZ_BDFB01000004|c4|681859-683733|-|BGP74_RS03215|ABC_transporter_ATP-binding_protein|WP_069845036.1	26.1	571	396	9	157	706	51	616	8.2e-39	166.4
input|c11|4475702-4477859|-|ctg1_4554|	NZ_CM003135|c3|1534144-1535031|-|Y022_RS08225|multidrug_ABC_transporter_ATP-binding_protein|Y022_RS08225	35.0	283	180	3	426	706	8	288	8.2e-39	166.4
input|c11|4475702-4477859|-|ctg1_4554|	NZ_CM003138|c1|1455629-1457386|-|Y021_RS07915|multidrug_ABC_transporter_permease/ATP-binding_protein|WP_084829841.1	26.9	592	407	13	134	711	2	581	8.2e-39	166.4
input|c11|4475702-4477859|-|ctg1_4554|	NZ_CP017886|c8|5585577-5587367|+|BLL42_RS26695|ABC_transporter_ATP-binding_protein|WP_071555553.1	28.6	482	329	8	230	702	104	579	8.2e-39	166.4
input|c11|4475702-4477859|-|ctg1_4554|	NZ_CP020451|c2|1339961-1341718|+|A6J87_RS06920|multidrug_ABC_transporter_permease/ATP-binding_protein|WP_080611798.1	27.4	592	400	16	136	711	4	581	8.2e-39	166.4
input|c11|4475702-4477859|-|ctg1_4554|	NZ_CP026386|c1|394038-395807|-|C3F42_RS01705|ABC_transporter_ATP-binding_protein|WP_104443863.1	32.5	345	221	8	374	710	236	576	8.2e-39	166.4
input|c11|4475702-4477859|-|ctg1_4554|	NZ_CVOY01000026|c1|81077-82819|-|AMN69_RS13335|ABC_transporter_ATP-binding_protein|WP_004312237.1	28.5	527	335	13	201	707	67	571	8.2e-39	166.4
input|c11|4475702-4477859|-|ctg1_4554|	NZ_EQ973356|c2|663709-665451|-|BSCG_RS21535|ABC_transporter_ATP-binding_protein|WP_004312237.1	28.5	527	335	13	201	707	67	571	8.2e-39	166.4
input|c11|4475702-4477859|-|ctg1_4554|	NZ_FMHL01000013|c8|49512-51455|-|YWIDRAFT_RS11040|ABC_transporter_ATP-binding_protein|WP_093639990.1	26.4	595	400	9	143	706	29	616	8.2e-39	166.4
input|c11|4475702-4477859|-|ctg1_4554|	NZ_FOWR01000048|c6|26260-28041|-|BM082_RS21460|ABC_transporter_ATP-binding_protein|WP_074928547.1	35.2	293	184	3	416	706	298	586	8.2e-39	166.4
input|c11|4475702-4477859|-|ctg1_4554|	NZ_FQVN01000011|c21|7005-8786|-|BUE43_RS26725|ABC_transporter_ATP-binding_protein|WP_073488539.1	33.4	305	198	4	398	699	258	560	8.2e-39	166.4
input|c11|4475702-4477859|-|ctg1_4554|	NZ_GL397071|c1|625801-627549|+|HMPREF9225_RS02780|ABC_transporter_ATP-binding_protein|WP_008901414.1	27.5	483	320	10	240	707	100	567	8.2e-39	166.4
input|c11|4475702-4477859|-|ctg1_4554|	NZ_JGDQ01000059|c2|55327-57066|-|M107_RS00770|ABC_transporter_ATP-binding_protein|WP_032589275.1	28.5	527	335	13	201	707	67	571	8.2e-39	166.4
input|c11|4475702-4477859|-|ctg1_4554|	NZ_JNZP01000002|c1|122752-124491|-|IO20_RS0103700|ABC_transporter_ATP-binding_protein|WP_030546168.1	38.3	243	148	1	471	711	333	575	8.2e-39	166.4
input|c11|4475702-4477859|-|ctg1_4554|	NZ_JOBF01000003|c5|220105-222171|-|IF55_RS05455|ABC_transporter_ATP-binding_protein|WP_030876091.1	23.9	620	419	9	129	706	16	624	8.2e-39	166.4
input|c11|4475702-4477859|-|ctg1_4554|	NZ_JOOA01000001|c1|39383-41140|+|CC97_RS00115|ABC_transporter_ATP-binding_protein|WP_044973037.1	28.2	532	322	13	202	701	66	569	8.2e-39	166.4
input|c11|4475702-4477859|-|ctg1_4554|	NZ_JOTN01000004|c2|260558-262351|+|BAMA_RS07260|ABC_transporter_ATP-binding_protein|WP_034637729.1	30.3	532	332	12	202	706	73	592	8.2e-39	166.4
input|c11|4475702-4477859|-|ctg1_4554|	NZ_JXAP01000006|c11|42226-43962|-|SC78_RS17195|ABC_transporter_ATP-binding_protein|WP_039073116.1	28.3	575	389	10	145	706	12	576	8.2e-39	166.4
input|c11|4475702-4477859|-|ctg1_4554|	NZ_KB892473|c2|436342-438318|+|B112_RS0101935|ABC_transporter_ATP-binding_protein|WP_026254528.1	27.8	539	347	9	201	706	91	620	8.2e-39	166.4
input|c11|4475702-4477859|-|ctg1_4554|	NZ_KB892525|c2|106799-108775|-|B127_RS0103470|ABC_transporter_ATP-binding_protein|WP_012183395.1	27.8	539	347	9	201	706	91	620	8.2e-39	166.4
input|c11|4475702-4477859|-|ctg1_4554|	NZ_KB895910|c1|106523-108499|-|C570_RS0100440|ABC_transporter_ATP-binding_protein|WP_018789320.1	27.8	539	347	9	201	706	91	620	8.2e-39	166.4
input|c11|4475702-4477859|-|ctg1_4554|	NZ_KB896076|c6|11636-13612|-|C571_RS0106750|ABC_transporter_ATP-binding_protein|WP_012183395.1	27.8	539	347	9	201	706	91	620	8.2e-39	166.4
input|c11|4475702-4477859|-|ctg1_4554|	NZ_KB896151|c1|106435-108411|-|C573_RS0100430|ABC_transporter_ATP-binding_protein|WP_012183395.1	27.8	539	347	9	201	706	91	620	8.2e-39	166.4
input|c11|4475702-4477859|-|ctg1_4554|	NZ_KB896462|c4|106446-108422|-|C577_RS0105950|ABC_transporter_ATP-binding_protein|WP_012183395.1	27.8	539	347	9	201	706	91	620	8.2e-39	166.4
input|c11|4475702-4477859|-|ctg1_4554|	NZ_KB896529|c1|106640-108616|-|C578_RS0100435|ABC_transporter_ATP-binding_protein|WP_012183395.1	27.8	539	347	9	201	706	91	620	8.2e-39	166.4
input|c11|4475702-4477859|-|ctg1_4554|	NZ_KB896620|c14|87178-89154|-|C580_RS0116380|ABC_transporter_ATP-binding_protein|WP_012183395.1	27.8	539	347	9	201	706	91	620	8.2e-39	166.4
input|c11|4475702-4477859|-|ctg1_4554|	NZ_KB896698|c3|107126-109102|-|C579_RS0102740|ABC_transporter_ATP-binding_protein|WP_012183395.1	27.8	539	347	9	201	706	91	620	8.2e-39	166.4
input|c11|4475702-4477859|-|ctg1_4554|	NZ_KB896939|c1|86090-88066|-|C586_RS0100335|ABC_transporter_ATP-binding_protein|WP_012183395.1	27.8	539	347	9	201	706	91	620	8.2e-39	166.4
input|c11|4475702-4477859|-|ctg1_4554|	NZ_KB900151|c13|81289-83265|-|F581_RS0113970|ABC_transporter_ATP-binding_protein|WP_019030577.1	27.8	539	347	9	201	706	91	620	8.2e-39	166.4
input|c11|4475702-4477859|-|ctg1_4554|	NZ_KB900242|c10|33830-35806|+|F582_RS0112280|ABC_transporter_ATP-binding_protein|WP_012183395.1	27.8	539	347	9	201	706	91	620	8.2e-39	166.4
input|c11|4475702-4477859|-|ctg1_4554|	NZ_KB900320|c4|389011-390987|+|F583_RS0105385|ABC_transporter_ATP-binding_protein|WP_012183395.1	27.8	539	347	9	201	706	91	620	8.2e-39	166.4
input|c11|4475702-4477859|-|ctg1_4554|	NZ_KB905473|c1|261760-263502|+|HMPREF1534_RS05125|ABC_transporter_ATP-binding_protein|WP_004312237.1	28.5	527	335	13	201	707	67	571	8.2e-39	166.4
input|c11|4475702-4477859|-|ctg1_4554|	NZ_KB905497|c1|109540-111516|-|F584_RS0100445|ABC_transporter_ATP-binding_protein|WP_012183395.1	27.8	539	347	9	201	706	91	620	8.2e-39	166.4
input|c11|4475702-4477859|-|ctg1_4554|	NZ_KE384259|c1|106734-108710|-|H302_RS0118320|ABC_transporter_ATP-binding_protein|WP_012183395.1	27.8	539	347	9	201	706	91	620	8.2e-39	166.4
input|c11|4475702-4477859|-|ctg1_4554|	NZ_KI911341|c3|340619-342595|+|K389_RS0122070|ABC_transporter_ATP-binding_protein|WP_012183395.1	27.8	539	347	9	201	706	91	620	8.2e-39	166.4
input|c11|4475702-4477859|-|ctg1_4554|	NZ_KK211306|c1|411734-413461|-|T356_RS0114410|ABC_transporter_ATP-binding_protein|WP_026515091.1	26.7	559	390	9	161	706	22	573	8.2e-39	166.4
input|c11|4475702-4477859|-|ctg1_4554|	NZ_LJQH01000006|c9|24781-26562|+|ALO72_RS00325|ABC_transporter_ATP-binding_protein|WP_057434635.1	32.5	388	233	8	329	702	203	575	8.2e-39	166.4
input|c11|4475702-4477859|-|ctg1_4554|	NZ_LJQN01000085|c8|16527-18308|-|ALO67_RS13925|ABC_transporter_ATP-binding_protein|WP_057404738.1	33.0	388	231	8	329	702	203	575	8.2e-39	166.4
input|c11|4475702-4477859|-|ctg1_4554|	NZ_LMDC01000030|c6|216894-218693|+|ASC95_RS27850|ABC_transporter_ATP-binding_protein|WP_057300957.1	28.5	523	363	7	194	706	73	594	8.2e-39	166.4
input|c11|4475702-4477859|-|ctg1_4554|	NZ_LMIV01000002|c1|286764-288584|-|ASE13_RS12020|ABC_transporter_ATP-binding_protein/permease|WP_056615951.1	27.7	571	383	14	159	711	42	600	8.2e-39	166.4
input|c11|4475702-4477859|-|ctg1_4554|	NZ_LRHX01000006|c2|1111549-1113321|+|JAB1_RS09565|ABC_transporter_permease|WP_070279613.1	27.7	559	393	8	155	706	22	576	8.2e-39	166.4
input|c11|4475702-4477859|-|ctg1_4554|	NZ_LT607751|c12|4790609-4792588|-|GA0074704_RS21755|ABC_transporter_ATP-binding_protein|WP_088972215.1	27.5	585	376	11	161	706	45	620	8.2e-39	166.4
input|c11|4475702-4477859|-|ctg1_4554|	NZ_LXIP01000005|c2|108004-109764|-|A7E66_RS01845|multidrug_ABC_transporter_permease/ATP-binding_protein|WP_073687334.1	27.5	592	403	14	134	711	2	581	8.2e-39	166.4
input|c11|4475702-4477859|-|ctg1_4554|	NZ_MAXC01000053|c7|8391-10229|-|LMTR3_RS32305|ABC_transporter_ATP-binding_protein|WP_065749026.1	28.6	584	369	14	157	711	30	594	8.2e-39	166.4
input|c11|4475702-4477859|-|ctg1_4554|	NZ_MKXN01000003|c5|420167-421885|+|BJP45_RS11965|ABC_transporter_ATP-binding_protein|WP_070326457.1	25.6	554	392	8	157	702	22	563	8.2e-39	166.4
input|c11|4475702-4477859|-|ctg1_4554|	NZ_MLIT01000006|c14|139085-140833|+|BKG85_RS01950|ABC_transporter_ATP-binding_protein|WP_070930576.1	39.7	242	144	1	472	711	333	574	8.2e-39	166.4
input|c11|4475702-4477859|-|ctg1_4554|	NZ_MTQO01000042|c20|136124-137812|-|ALI144C_RS16970|ABC_transporter_ATP-binding_protein|WP_083753103.1	25.9	557	403	7	153	702	6	559	8.2e-39	166.4
input|c11|4475702-4477859|-|ctg1_4554|	NC_005773|c6|3347096-3348877|+|PSPPH_RS14675|ABC_transporter_ATP-binding_protein|WP_011168850.1	33.2	388	230	8	329	702	203	575	1.1e-38	166.0
input|c11|4475702-4477859|-|ctg1_4554|	NC_011991|c8|78790-80637|-|AVI_RS23290|ABC_transporter_ATP-binding_protein|WP_012655090.1	42.1	242	132	3	472	706	369	609	1.1e-38	166.0
input|c11|4475702-4477859|-|ctg1_4554|	NC_018867|c1|2866858-2868585|+|DCF50_RS13710|ABC_transporter_ATP-binding_protein|WP_015044812.1	27.5	561	382	11	161	706	18	568	1.1e-38	166.0
input|c11|4475702-4477859|-|ctg1_4554|	NC_023037|c11|5144721-5146454|-|X809_RS22515|ABC_transporter_ATP-binding_protein|WP_023990463.1	28.8	587	373	14	140	702	10	575	1.1e-38	166.0
input|c11|4475702-4477859|-|ctg1_4554|	NZ_AIKT01000006|c2|19975-20622|-|CN30_RS14325|ATP-binding_protein|WP_078507557.1	39.9	213	125	3	492	702	1	212	1.1e-38	166.0
input|c11|4475702-4477859|-|ctg1_4554|	NZ_AUUR01000098|c1|35924-37651|-|UNSWDHB_RS05955|ABC_transporter_ATP-binding_protein|WP_015044812.1	27.5	561	382	11	161	706	18	568	1.1e-38	166.0
input|c11|4475702-4477859|-|ctg1_4554|	NZ_AVEP02000099|c12|21213-22994|+|N010_RS0207955|ABC_transporter_ATP-binding_protein|WP_024697198.1	32.7	388	232	8	329	702	203	575	1.1e-38	166.0
input|c11|4475702-4477859|-|ctg1_4554|	NZ_BANT01000025|c5|87191-89125|+|GOHSU_RS10145|ABC_transporter_ATP-binding_protein|WP_005940770.1	27.9	538	360	13	186	706	110	636	1.1e-38	166.0
input|c11|4475702-4477859|-|ctg1_4554|	NZ_BBNN01000019|c28|278810-280549|-|TU30_RS09445|ABC_transporter_ATPase|WP_042167062.1	38.7	243	147	1	471	711	333	575	1.1e-38	166.0
input|c11|4475702-4477859|-|ctg1_4554|	NZ_BBXG01000005|c11|358949-360646|+|AW270_RS12655|ABC_transporter_ATP-binding_protein|WP_061294159.1	29.1	447	293	7	271	707	129	561	1.1e-38	166.0
input|c11|4475702-4477859|-|ctg1_4554|	NZ_BCQT01000001|c1|88449-90197|+|AMA02S_RS00390|ABC_transporter_ATP-binding_protein|WP_084264372.1	41.3	247	136	3	472	712	337	580	1.1e-38	166.0
input|c11|4475702-4477859|-|ctg1_4554|	NZ_BCYZ01000113|c13|3234-5048|-|SPR01S_RS20140|ABC_transporter_ATP-binding_protein/permease|WP_066593365.1	29.2	585	364	16	159	715	42	604	1.1e-38	166.0
input|c11|4475702-4477859|-|ctg1_4554|	NZ_CGVW01000007|c3|66908-67555|-|AQA77_RS05435|ATP-binding_protein|WP_078102557.1	39.9	213	125	3	492	702	1	212	1.1e-38	166.0
input|c11|4475702-4477859|-|ctg1_4554|	NZ_CJZM01000017|c2|22592-23239|-|AEE29_RS06925|ATP-binding_protein|WP_078102557.1	39.9	213	125	3	492	702	1	212	1.1e-38	166.0
input|c11|4475702-4477859|-|ctg1_4554|	NZ_CKMQ01000011|c2|50378-51025|+|AE832_RS04990|ATP-binding_protein|WP_078507557.1	39.9	213	125	3	492	702	1	212	1.1e-38	166.0
input|c11|4475702-4477859|-|ctg1_4554|	NZ_CM001514|c6|3175205-3176962|-|PSEBG33_RS13335|ABC_transporter_ATP-binding_protein|WP_005788349.1	29.2	496	317	14	236	710	94	576	1.1e-38	166.0
input|c11|4475702-4477859|-|ctg1_4554|	NZ_CM001776|c5|3115534-3117318|-|SYN7336_RS14965|ABC_transporter_ATP-binding_protein|WP_026101035.1	29.3	499	330	10	226	709	100	590	1.1e-38	166.0
input|c11|4475702-4477859|-|ctg1_4554|	NZ_CMRU01000002|c1|110785-111432|-|AE717_RS01680|ATP-binding_protein|WP_078102557.1	39.9	213	125	3	492	702	1	212	1.1e-38	166.0
input|c11|4475702-4477859|-|ctg1_4554|	NZ_CP009284|c3|1646387-1648114|-|R70331_RS07085|ABC_transporter_ATP-binding_protein|WP_042174062.1	26.1	559	404	5	155	706	12	568	1.1e-38	166.0
input|c11|4475702-4477859|-|ctg1_4554|	NZ_CP010407|c23|7204066-7206027|+|SVTN_RS32245|ABC_transporter_ATP-binding_protein|WP_078908822.1	25.1	581	401	7	157	706	45	622	1.1e-38	166.0
input|c11|4475702-4477859|-|ctg1_4554|	NZ_CP011420|c11|5240167-5241900|-|VK72_RS23330|ABC_transporter_ATP-binding_protein|WP_023990463.1	28.8	587	373	14	140	702	10	575	1.1e-38	166.0
input|c11|4475702-4477859|-|ctg1_4554|	NZ_CP011509|c5|1974106-1975869|-|AA314_RS08100|ABC_transporter_ATP-binding_protein|WP_047854964.1	29.8	497	333	8	214	702	91	579	1.1e-38	166.0
input|c11|4475702-4477859|-|ctg1_4554|	NZ_CP011966|c3|4293384-4295165|-|X276_RS19375|ABC_transporter_ATP-binding_protein|WP_023974523.1	28.5	485	315	11	236	699	102	575	1.1e-38	166.0
input|c11|4475702-4477859|-|ctg1_4554|	NZ_CP013129|c18|6126767-6128620|-|AQF52_RS27550|ABC_transporter_ATP-binding_protein|WP_055641243.1	29.4	528	341	10	201	705	92	610	1.1e-38	166.0
input|c11|4475702-4477859|-|ctg1_4554|	NZ_CP014527|c3|123277-125160|-|AY555_RS10650|ABC_transporter_ATP-binding_protein|WP_082812156.1	28.9	570	366	12	161	705	57	612	1.1e-38	166.0
input|c11|4475702-4477859|-|ctg1_4554|	NZ_CP015098|c4|1045113-1047014|-|A4E84_RS04330|ABC_transporter_ATP-binding_protein|WP_062931297.1	26.4	599	390	10	144	706	28	611	1.1e-38	166.0
input|c11|4475702-4477859|-|ctg1_4554|	NZ_FDJQ01000004|c1|26685-27332|-|A1U33_RS03500|ATP-binding_protein|WP_078102557.1	39.9	213	125	3	492	702	1	212	1.1e-38	166.0
input|c11|4475702-4477859|-|ctg1_4554|	NZ_FNDA01000001|c3|343506-345278|+|BLT98_RS01530|ABC_transporter_permease|WP_092604948.1	27.6	557	393	7	157	706	23	576	1.1e-38	166.0
input|c11|4475702-4477859|-|ctg1_4554|	NZ_FNYL01000015|c1|144490-146235|-|BMW93_RS28695|ABC_transporter_ATP-binding_protein|WP_090384641.1	26.0	581	402	9	136	707	11	572	1.1e-38	166.0
input|c11|4475702-4477859|-|ctg1_4554|	NZ_FOEL01000009|c8|2065-3807|-|BMY37_RS12850|ABC_transporter_ATP-binding_protein|WP_089986376.1	25.7	567	408	7	153	711	17	578	1.1e-38	166.0
input|c11|4475702-4477859|-|ctg1_4554|	NZ_FOLJ01000012|c11|47943-49658|-|BM187_RS19045|ABC_transporter_ATP-binding_protein|WP_093406791.1	29.8	359	239	5	361	710	214	568	1.1e-38	166.0
input|c11|4475702-4477859|-|ctg1_4554|	NZ_JABQ01000087|c45|7833-9938|-|Z951_RS37785|ABC_transporter_ATP-binding_protein|WP_051573853.1	24.4	615	417	9	130	706	8	612	1.1e-38	166.0
input|c11|4475702-4477859|-|ctg1_4554|	NZ_JH725406|c1|92632-94413|+|A599_RS0109740|ABC_transporter_ATP-binding_protein|WP_017210303.1	29.4	487	308	12	236	699	102	575	1.1e-38	166.0
input|c11|4475702-4477859|-|ctg1_4554|	NZ_JOBP01000001|c3|456204-458060|+|IF94_RS0102005|ABC_transporter_ATP-binding_protein|WP_030643205.1	26.8	574	387	13	152	702	33	596	1.1e-38	166.0
input|c11|4475702-4477859|-|ctg1_4554|	NZ_JOBW01000001|c2|146367-148223|-|IF03_RS0100570|ABC_transporter_ATP-binding_protein|WP_030370137.1	26.8	574	387	13	152	702	33	596	1.1e-38	166.0
input|c11|4475702-4477859|-|ctg1_4554|	NZ_JODF01000076|c32|22299-24440|+|IG54_RS0133115|ABC_transporter_ATP-binding_protein|WP_030793351.1	26.2	591	386	12	157	706	44	625	1.1e-38	166.0
input|c11|4475702-4477859|-|ctg1_4554|	NZ_JOFX01000001|c1|28096-29958|+|IF89_RS0100130|ABC_transporter_ATP-binding_protein|WP_051806652.1	26.1	567	392	11	152	702	41	596	1.1e-38	166.0
input|c11|4475702-4477859|-|ctg1_4554|	NZ_JPWZ01000007|c3|1847-3598|-|JL49_RS01550|ABC_transporter_ATP-binding_protein|WP_063378051.1	29.9	438	273	11	295	709	155	581	1.1e-38	166.0
input|c11|4475702-4477859|-|ctg1_4554|	NZ_JYHC01000020|c3|36341-38122|-|PAVEPAVT10_RS06070|ABC_transporter_ATP-binding_protein|WP_005617753.1	32.2	388	234	8	329	702	203	575	1.1e-38	166.0
input|c11|4475702-4477859|-|ctg1_4554|	NZ_KB217483|c26|830189-832003|-|CAL7103_RS0147895|ABC_transporter_ATP-binding_protein|WP_019497406.1	27.4	584	370	18	156	706	37	599	1.1e-38	166.0
input|c11|4475702-4477859|-|ctg1_4554|	NZ_KB911530|c15|56531-58423|-|H290_RS0126545|ABC_transporter_ATP-binding_protein|WP_036520430.1	26.3	604	410	11	132	706	23	620	1.1e-38	166.0
input|c11|4475702-4477859|-|ctg1_4554|	NZ_KN151017|c7|179725-181521|-|LA03_RS07555|lipid_A_export_permease/ATP-binding_protein_MsbA|WP_036031753.1	26.5	558	398	6	156	706	37	589	1.1e-38	166.0
input|c11|4475702-4477859|-|ctg1_4554|	NZ_LMLW01000008|c4|425880-427709|+|ASF09_RS09900|ABC_transporter_ATP-binding_protein/permease|WP_060526061.1	28.2	593	384	15	146	710	22	600	1.1e-38	166.0
input|c11|4475702-4477859|-|ctg1_4554|	NZ_LQQV01000073|c7|41416-43209|+|AV540_RS20525|ABC_transporter_ATP-binding_protein|WP_063230677.1	26.7	581	416	6	137	709	4	582	1.1e-38	166.0
input|c11|4475702-4477859|-|ctg1_4554|	NZ_LRIB01000024|c3|33001-34773|-|JAB6_RS08645|ABC_transporter_permease|WP_070302382.1	28.0	557	391	7	157	706	23	576	1.1e-38	166.0
input|c11|4475702-4477859|-|ctg1_4554|	NZ_LRIB01000024|c4|81268-83040|+|JAB6_RS08860|ABC_transporter_permease|WP_070302382.1	28.0	557	391	7	157	706	23	576	1.1e-38	166.0
input|c11|4475702-4477859|-|ctg1_4554|	NZ_LT574838|c2|265033-266847|-|BN6465_RS12930|ABC_transporter_ATP-binding_protein|WP_066735929.1	24.9	583	398	10	151	710	22	587	1.1e-38	166.0
input|c11|4475702-4477859|-|ctg1_4554|	NZ_LT707409|c4|2740599-2742401|-|CZ487_RS22105|ABC_transporter_ATP-binding_protein|WP_077214412.1	31.1	389	242	9	336	708	217	595	1.1e-38	166.0
input|c11|4475702-4477859|-|ctg1_4554|	NZ_MRWQ01000006|c3|36561-38393|+|BLL40_RS07490|ABC_transporter_ATP-binding_protein|WP_073711300.1	29.3	492	308	9	238	706	119	593	1.1e-38	166.0
input|c11|4475702-4477859|-|ctg1_4554|	NC_014722|c1|52235-53593|+|RBRH_RS00185|ABC_transporter_ATP-binding_protein|WP_083813404.1	33.3	348	212	6	371	706	106	445	1.4e-38	165.6
input|c11|4475702-4477859|-|ctg1_4554|	NZ_AP018227|c9|5026400-5028139|+|CA729_RS19175|ABC_transporter_ATP-binding_protein|WP_096657267.1	27.5	571	381	12	153	707	17	570	1.4e-38	165.6
input|c11|4475702-4477859|-|ctg1_4554|	NZ_ATMT01000030|c4|9944-11677|-|PAALTS15_RS08070|ABC_transporter_ATP-binding_protein|WP_021259066.1	28.9	581	380	13	140	702	10	575	1.4e-38	165.6
input|c11|4475702-4477859|-|ctg1_4554|	NZ_AUFO01000011|c7|337123-338916|+|K331_RS29395|ABC_transporter_ATP-binding_protein|WP_051289795.1	26.1	568	412	6	146	706	15	581	1.4e-38	165.6
input|c11|4475702-4477859|-|ctg1_4554|	NZ_BAMO01000059|c4|7903-9660|+|JCM10596_RS21540|ABC_transporter_ATP-binding_protein|WP_025028879.1	29.0	566	379	11	153	706	25	579	1.4e-38	165.6
input|c11|4475702-4477859|-|ctg1_4554|	NZ_BBXC01000014|c16|90464-92263|+|AW271_RS23090|ABC_transporter_ATP-binding_protein|WP_083977103.1	27.5	586	384	14	147	708	29	597	1.4e-38	165.6
input|c11|4475702-4477859|-|ctg1_4554|	NZ_CH672417|c4|264715-266544|+|NB311A_RS12520|glucan_export_ABC_transporter_ATP-binding_protein|WP_009798942.1	27.6	533	343	11	199	706	66	580	1.4e-38	165.6
input|c11|4475702-4477859|-|ctg1_4554|	NZ_CM001230|c2|2238782-2240584|+|BRE312_RS10155|ABC_transporter_ATP-binding_protein|WP_009112731.1	28.8	573	366	13	153	706	31	580	1.4e-38	165.6
input|c11|4475702-4477859|-|ctg1_4554|	NZ_CM001484|c2|1601672-1603495|+|SACGLDRAFT_RS07710|ABC_transporter_ATP-binding_protein|WP_005463307.1	27.3	567	383	13	157	706	21	575	1.4e-38	165.6
input|c11|4475702-4477859|-|ctg1_4554|	NZ_CP006850|c3|261503-263449|+|NONO_RS01090|ABC_transporter_ATP-binding_protein|WP_025346581.1	27.9	531	358	10	190	706	110	629	1.4e-38	165.6
input|c11|4475702-4477859|-|ctg1_4554|	NZ_CP008863|c9|5259537-5261294|+|HW03_RS24260|ABC_transporter_ATP-binding_protein|WP_003141102.1	37.3	241	147	2	472	710	347	585	1.4e-38	165.6
input|c11|4475702-4477859|-|ctg1_4554|	NZ_FDDE01000002|c2|2425-3009|-|A1A23_RS01445|ABC_transporter_ATP-binding_protein|A1A23_RS01445	46.8	190	100	1	513	702	1	189	1.4e-38	165.6
input|c11|4475702-4477859|-|ctg1_4554|	NZ_FOHX01000021|c19|76602-78425|-|BMW85_RS41365|ABC_transporter_ATP-binding_protein|WP_091092698.1	28.4	566	394	4	143	702	23	583	1.4e-38	165.6
input|c11|4475702-4477859|-|ctg1_4554|	NZ_FONP01000002|c4|134993-136738|-|BM120_RS03280|ABC_transporter_ATP-binding_protein|WP_091993255.1	27.1	565	373	14	166	713	37	579	1.4e-38	165.6
input|c11|4475702-4477859|-|ctg1_4554|	NZ_FRAZ01000003|c3|58042-59796|-|BUA34_RS05225|ABC_transporter_ATP-binding_protein|WP_072827689.1	31.8	412	258	9	301	699	166	567	1.4e-38	165.6
input|c11|4475702-4477859|-|ctg1_4554|	NZ_JABQ01000044|c29|5572-7548|+|Z951_RS26370|ABC_transporter_ATP-binding_protein|WP_078559395.1	26.0	527	381	6	186	706	114	637	1.4e-38	165.6
input|c11|4475702-4477859|-|ctg1_4554|	NZ_JIBS01000010|c4|92306-94039|-|SLVCU150_RS04380|ABC_transporter_ATP-binding_protein|WP_037544632.1	27.2	503	357	5	201	699	65	562	1.4e-38	165.6
input|c11|4475702-4477859|-|ctg1_4554|	NZ_JMTZ01000003|c3|78315-80222|+|EX88_RS0101000|ABC_transporter_ATP-binding_protein|WP_081930517.1	28.1	566	377	10	156	706	72	622	1.4e-38	165.6
input|c11|4475702-4477859|-|ctg1_4554|	NZ_JOBU01000006|c6|364397-366259|-|IF81_RS0109060|ABC_transporter_ATP-binding_protein|WP_051734466.1	26.1	563	389	11	156	702	45	596	1.4e-38	165.6
input|c11|4475702-4477859|-|ctg1_4554|	NZ_JRYA01000016|c1|66576-68381|+|MZ38_RS21455|ABC_transporter_ATP-binding_protein|WP_034119508.1	28.2	486	326	10	230	702	105	580	1.4e-38	165.6
input|c11|4475702-4477859|-|ctg1_4554|	NZ_JXMR01000002|c2|134437-136185|+|SR42_RS12970|ABC_transporter_ATP-binding_protein|WP_041083811.1	29.8	470	313	8	238	699	106	566	1.4e-38	165.6
input|c11|4475702-4477859|-|ctg1_4554|	NZ_KB898922|c1|125258-127072|+|D580_RS0101465|ABC_transporter_ATP-binding_protein|WP_018952665.1	28.7	543	340	13	192	703	74	600	1.4e-38	165.6
input|c11|4475702-4477859|-|ctg1_4554|	NZ_KE383871|c20|55325-57109|-|H583_RS0131340|ABC_transporter_ATP-binding_protein|WP_028563925.1	27.2	574	395	10	154	716	33	594	1.4e-38	165.6
input|c11|4475702-4477859|-|ctg1_4554|	NZ_KQ948988|c6|1108540-1110411|+|AQJ84_RS04755|ABC_transporter_ATP-binding_protein|WP_079022772.1	39.5	238	142	1	471	706	353	590	1.4e-38	165.6
input|c11|4475702-4477859|-|ctg1_4554|	NZ_LFCW01000007|c26|151085-152857|-|ACG83_RS28240|hypothetical_protein|WP_054569609.1	26.0	565	400	8	150	706	15	569	1.4e-38	165.6
input|c11|4475702-4477859|-|ctg1_4554|	NZ_LGDJ01000013|c4|27030-28892|+|ADK94_RS04490|ABC_transporter_ATP-binding_protein|WP_051734466.1	26.1	563	389	11	156	702	45	596	1.4e-38	165.6
input|c11|4475702-4477859|-|ctg1_4554|	NZ_LGDM01000305|c32|94583-96445|-|ADK91_RS34955|ABC_transporter_ATP-binding_protein|WP_051734466.1	26.1	563	389	11	156	702	45	596	1.4e-38	165.6
input|c11|4475702-4477859|-|ctg1_4554|	NZ_LGDS01000024|c3|160295-162157|-|ADK98_RS05465|ABC_transporter_ATP-binding_protein|WP_051734466.1	26.1	563	389	11	156	702	45	596	1.4e-38	165.6
input|c11|4475702-4477859|-|ctg1_4554|	NZ_LMKX01000001|c2|1268144-1269973|+|ASE79_RS05865|ABC_transporter_ATP-binding_protein/permease|WP_056412905.1	28.5	594	387	14	143	710	19	600	1.4e-38	165.6
input|c11|4475702-4477859|-|ctg1_4554|	NZ_LQBL01000029|c1|10737-12710|-|AVL62_RS11695|ABC_transporter_ATP-binding_protein|WP_058891845.1	30.6	396	263	5	318	706	256	646	1.4e-38	165.6
input|c11|4475702-4477859|-|ctg1_4554|	NZ_LRQV01000045|c18|21769-23754|+|AWW66_RS14500|ABC_transporter_ATP-binding_protein|WP_067365651.1	27.5	524	330	10	220	706	110	620	1.4e-38	165.6
input|c11|4475702-4477859|-|ctg1_4554|	NZ_LSIZ01000032|c2|75984-77741|+|AX663_RS02010|multidrug_ABC_transporter_ATP-binding_protein|WP_060972547.1	27.7	592	402	15	134	711	2	581	1.4e-38	165.6
input|c11|4475702-4477859|-|ctg1_4554|	NZ_LT604076|c3|1435949-1437706|-|STACADC2_RS07635|multidrug_ABC_transporter_permease/ATP-binding_protein|WP_087010148.1	27.4	592	404	14	134	711	2	581	1.4e-38	165.6
input|c11|4475702-4477859|-|ctg1_4554|	NZ_MCBP01000006|c16|326280-328190|-|BAZ21_RS14000|ABC_transporter_ATP-binding_protein|WP_068501594.1	27.6	595	369	14	157	702	22	603	1.4e-38	165.6
input|c11|4475702-4477859|-|ctg1_4554|	NC_016586|c4|131393-133111|-|AZOLI_RS18975|ABC_transporter_ATP-binding_protein|WP_014188747.1	42.0	238	136	1	471	706	331	568	1.8e-38	165.2
input|c11|4475702-4477859|-|ctg1_4554|	NZ_ADDR02000001|c2|2662845-2664563|+|HMPREF0326_RS11180|ABC_transporter_ATP-binding_protein|WP_008683713.1	27.3	596	370	14	143	707	2	565	1.8e-38	165.2
input|c11|4475702-4477859|-|ctg1_4554|	NZ_AOJV01000100|c1|7545-9326|+|A584_RS12695|ABC_transporter_ATP-binding_protein|WP_020325949.1	32.5	388	233	8	329	702	203	575	1.8e-38	165.2
input|c11|4475702-4477859|-|ctg1_4554|	NZ_ASPU01000015|c7|420193-422013|-|C170_RS12820|ABC_transporter_ATP-binding_protein|WP_036609977.1	29.6	523	324	14	201	692	76	585	1.8e-38	165.2
input|c11|4475702-4477859|-|ctg1_4554|	NZ_ATUZ01000002|c1|30128-31909|-|G449_RS0100625|ABC_transporter_ATP-binding_protein|WP_081640413.1	30.2	463	306	7	255	710	141	593	1.8e-38	165.2
input|c11|4475702-4477859|-|ctg1_4554|	NZ_AZXF01000018|c5|60519-62336|-|B042_RS0108935|ABC_transporter_ATP-binding_protein|WP_028648001.1	30.8	426	279	7	299	715	185	603	1.8e-38	165.2
input|c11|4475702-4477859|-|ctg1_4554|	NZ_BAWW01000005|c4|224969-226705|-|AOM43_RS03375|ABC_transporter_ATP-binding_protein/permease|WP_059359033.1	27.5	531	355	10	194	709	59	574	1.8e-38	165.2
input|c11|4475702-4477859|-|ctg1_4554|	NZ_BBYG01000022|c21|10261-12096|-|AOQ37_RS33135|ABC_transporter_ATP-binding_protein|WP_062650002.1	27.3	517	360	9	203	706	89	602	1.8e-38	165.2
input|c11|4475702-4477859|-|ctg1_4554|	NZ_BCAA01000001|c1|122216-123868|-|UC050101E11_RS00620|ABC_transporter_ATP-binding_protein|WP_054323161.1	28.8	527	349	9	201	711	25	541	1.8e-38	165.2
input|c11|4475702-4477859|-|ctg1_4554|	NZ_CP007033|c1|2719917-2721644|+|DEHRE_RS13010|ABC_transporter_ATP-binding_protein|WP_025206203.1	27.1	549	376	9	172	706	30	568	1.8e-38	165.2
input|c11|4475702-4477859|-|ctg1_4554|	NZ_CP011502|c2|1559253-1561163|+|Aeryth_RS07320|ABC_transporter_ATP-binding_protein|WP_083516329.1	29.6	476	323	5	241	706	157	630	1.8e-38	165.2
input|c11|4475702-4477859|-|ctg1_4554|	NZ_CP015282|c2|1833992-1835752|+|NX99_RS08530|multidrug_ABC_transporter_ATP-binding_protein|WP_060971665.1	27.5	590	402	14	136	711	4	581	1.8e-38	165.2
input|c11|4475702-4477859|-|ctg1_4554|	NZ_CP017968|c13|5282485-5284218|-|PPYC2_RS23445|ABC_transporter_ATP-binding_protein|WP_071558197.1	28.8	587	373	14	140	702	10	575	1.8e-38	165.2
input|c11|4475702-4477859|-|ctg1_4554|	NZ_CP020371|c4|285259-286068|-|THSYN_RS30615|hypothetical_protein|WP_100922857.1	41.7	218	126	1	489	706	51	267	1.8e-38	165.2
input|c11|4475702-4477859|-|ctg1_4554|	NZ_CP020431|c1|1472492-1474252|-|A6J31_RS07555|multidrug_ABC_transporter_ATP-binding_protein|WP_060971665.1	27.5	590	402	14	136	711	4	581	1.8e-38	165.2
input|c11|4475702-4477859|-|ctg1_4554|	NZ_CP023474|c3|3161200-3163074|+|A616_RS15730|ABC_transporter_ATP-binding_protein|WP_017248484.1	25.9	571	397	9	157	706	51	616	1.8e-38	165.2
input|c11|4475702-4477859|-|ctg1_4554|	NZ_CZJS01000106|c1|97633-99399|-|BN2270_RS11260|ABC_transporter_ATP-binding_protein|WP_068480664.1	26.9	595	402	12	133	706	2	584	1.8e-38	165.2
input|c11|4475702-4477859|-|ctg1_4554|	NZ_CZJY01000064|c4|63951-65717|+|BN2259_RS11785|ABC_transporter_ATP-binding_protein|WP_068480664.1	26.9	595	402	12	133	706	2	584	1.8e-38	165.2
input|c11|4475702-4477859|-|ctg1_4554|	NZ_FMCW01000025|c39|43065-44924|+|GA0070558_RS23780|ABC_transporter_ATP-binding_protein|WP_091283729.1	41.7	216	124	1	489	702	398	613	1.8e-38	165.2
input|c11|4475702-4477859|-|ctg1_4554|	NZ_FOWA01000034|c7|29689-31476|+|BM129_RS15360|ABC_transporter_ATP-binding_protein|WP_074990920.1	40.8	238	139	1	472	707	349	586	1.8e-38	165.2
input|c11|4475702-4477859|-|ctg1_4554|	NZ_JH114300|c1|67445-69163|-|HMPREF1022_RS00215|ABC_transporter_ATP-binding_protein|WP_008683713.1	27.3	596	370	14	143	707	2	565	1.8e-38	165.2
input|c11|4475702-4477859|-|ctg1_4554|	NZ_JH414493|c3|20568-22319|+|HMPREF0322_RS24230|ABC_transporter_ATP-binding_protein|WP_080569184.1	28.6	531	335	12	199	707	74	582	1.8e-38	165.2
input|c11|4475702-4477859|-|ctg1_4554|	NZ_JMIQ01000001|c2|265567-267417|+|EL23_RS01140|ABC_transporter_ATP-binding_protein|WP_039269577.1	41.7	242	138	2	468	706	368	609	1.8e-38	165.2
input|c11|4475702-4477859|-|ctg1_4554|	NZ_JOFZ01000002|c4|392529-394415|-|IH48_RS0105985|ABC_transporter_ATP-binding_protein|WP_078849507.1	29.0	582	366	14	153	705	59	622	1.8e-38	165.2
input|c11|4475702-4477859|-|ctg1_4554|	NZ_JRMW01000043|c3|21768-23516|+|HMPREF1630_RS08115|ABC_transporter_ATP-binding_protein|WP_037328663.1	27.5	483	320	10	240	707	100	567	1.8e-38	165.2
input|c11|4475702-4477859|-|ctg1_4554|	NZ_KB894404|c4|270458-272365|-|C503_RS0103950|ABC_transporter_ATP-binding_protein|WP_018680906.1	30.2	377	253	6	336	706	236	608	1.8e-38	165.2
input|c11|4475702-4477859|-|ctg1_4554|	NZ_KB913037|c28|10833154-10834995|-|A3CE_RS0149560|ABC_transporter_ATP-binding_protein|WP_084642200.1	26.7	589	386	10	157	706	7	588	1.8e-38	165.2
input|c11|4475702-4477859|-|ctg1_4554|	NZ_KE386857|c10|43250-45076|+|G443_RS0122625|ABC_transporter_ATP-binding_protein|WP_026420388.1	29.6	442	275	8	283	707	181	603	1.8e-38	165.2
input|c11|4475702-4477859|-|ctg1_4554|	NZ_KV817320|c1|63223-64983|+|HMPREF2979_RS04660|multidrug_ABC_transporter_ATP-binding_protein|WP_060971665.1	27.5	590	402	14	136	711	4	581	1.8e-38	165.2
input|c11|4475702-4477859|-|ctg1_4554|	NZ_LAKD02000014|c17|8519-10486|-|VT50_RS07630|ABC_transporter_ATP-binding_protein|WP_046088587.1	24.4	615	417	10	130	706	8	612	1.8e-38	165.2
input|c11|4475702-4477859|-|ctg1_4554|	NZ_LATD01000195|c9|4554-6404|-|WH07_RS19005|ABC_transporter_ATP-binding_protein|WP_046501322.1	26.7	514	364	8	201	706	95	603	1.8e-38	165.2
input|c11|4475702-4477859|-|ctg1_4554|	NZ_LBNO01000069|c6|13792-15525|+|AAV95_RS17885|ABC_transporter_ATP-binding_protein|WP_046753402.1	33.1	347	220	6	358	701	223	560	1.8e-38	165.2
input|c11|4475702-4477859|-|ctg1_4554|	NZ_LIQU01000072|c54|15000-16880|+|AOK12_RS09180|ABC_transporter|WP_107098863.1	26.1	618	415	12	125	710	12	619	1.8e-38	165.2
input|c11|4475702-4477859|-|ctg1_4554|	NZ_LJFM01000021|c5|7560-9341|+|PsaCFBP8043_RS16490|ABC_transporter_ATP-binding_protein|WP_058974863.1	32.5	388	233	8	329	702	203	575	1.8e-38	165.2
input|c11|4475702-4477859|-|ctg1_4554|	NZ_LJPW01000125|c5|40857-42638|-|ALO80_RS17225|ABC_transporter_ATP-binding_protein|WP_055009870.1	32.7	392	235	8	327	704	201	577	1.8e-38	165.2
input|c11|4475702-4477859|-|ctg1_4554|	NZ_LKPO01000013|c6|199464-201200|+|B4121_RS10625|ABC_transporter_ATP-binding_protein|WP_075212989.1	28.6	574	389	10	145	706	12	576	1.8e-38	165.2
input|c11|4475702-4477859|-|ctg1_4554|	NZ_LMOG01000018|c6|420599-422368|+|ASF73_RS15385|lipid_A_export_permease/ATP-binding_protein_MsbA|WP_055826438.1	26.8	571	399	6	147	706	21	583	1.8e-38	165.2
input|c11|4475702-4477859|-|ctg1_4554|	NZ_LRHW01000003|c1|14902-16674|+|JANLI_RS00205|ABC_transporter_permease|WP_070253463.1	27.7	559	393	8	155	706	22	576	1.8e-38	165.2
input|c11|4475702-4477859|-|ctg1_4554|	NZ_LSIW01000060|c3|36367-38127|-|AX662_RS03865|multidrug_ABC_transporter_ATP-binding_protein|WP_060971665.1	27.5	590	402	14	136	711	4	581	1.8e-38	165.2
input|c11|4475702-4477859|-|ctg1_4554|	NZ_LSLJ01000001|c1|839007-840761|+|SPSPH_RS03765|ABC_transporter_ATP-binding_protein|WP_075753415.1	30.1	595	349	23	153	713	16	577	1.8e-38	165.2
input|c11|4475702-4477859|-|ctg1_4554|	NZ_LT598496|c16|6793866-6795842|+|GA0070620_RS31265|ABC_transporter_ATP-binding_protein|WP_091597121.1	27.1	543	346	10	201	706	91	620	1.8e-38	165.2
input|c11|4475702-4477859|-|ctg1_4554|	NZ_LT963408|c4|3389742-3391523|+|C6H37_RS16370|ABC_transporter_ATP-binding_protein|WP_005738471.1	32.5	388	233	8	329	702	203	575	1.8e-38	165.2
input|c11|4475702-4477859|-|ctg1_4554|	NZ_LUAU01000001|c1|1656390-1658138|-|A0J52_RS07545|ABC_transporter_ATP-binding_protein|WP_061906163.1	26.7	576	388	16	152	709	18	577	1.8e-38	165.2
input|c11|4475702-4477859|-|ctg1_4554|	NZ_LXMC01000002|c1|219426-221186|-|A7A94_RS01065|multidrug_ABC_transporter_ATP-binding_protein|WP_060971665.1	27.5	590	402	14	136	711	4	581	1.8e-38	165.2
input|c11|4475702-4477859|-|ctg1_4554|	NZ_LZEL01000087|c17|5796-7529|-|A9Z39_RS19840|ABC_transporter_ATP-binding_protein|WP_064963634.1	28.6	588	373	14	140	702	10	575	1.8e-38	165.2
input|c11|4475702-4477859|-|ctg1_4554|	NZ_MCHF01000065|c2|39580-41307|-|A7D23_RS13610|ABC_transporter_ATP-binding_protein|WP_025206203.1	27.1	549	376	9	172	706	30	568	1.8e-38	165.2
input|c11|4475702-4477859|-|ctg1_4554|	NZ_MPOI01000003|c36|473952-475715|+|BO221_RS12260|ABC_transporter_ATP-binding_protein|WP_073560600.1	29.5	505	324	9	206	702	99	579	1.8e-38	165.2
input|c11|4475702-4477859|-|ctg1_4554|	NZ_MRTI01000001|c4|660981-662801|-|BK129_RS03175|ABC_transporter_ATP-binding_protein|WP_036609977.1	29.6	523	324	14	201	692	76	585	1.8e-38	165.2
input|c11|4475702-4477859|-|ctg1_4554|	NZ_MRTO01000006|c14|154030-155850|-|BK136_RS15220|ABC_transporter_ATP-binding_protein|WP_076252388.1	29.6	523	324	14	201	692	76	585	1.8e-38	165.2
input|c11|4475702-4477859|-|ctg1_4554|	NZ_MTQO01000045|c26|7313-9112|-|ALI144C_RS20590|ABC_transporter_ATP-binding_protein|WP_076988769.1	26.3	518	370	7	201	710	80	593	1.8e-38	165.2
input|c11|4475702-4477859|-|ctg1_4554|	NZ_MUXN01000002|c14|409832-410605|+|B0293_RS04210|hypothetical_protein|WP_077241223.1	41.8	237	136	1	472	706	17	253	1.8e-38	165.2
input|c11|4475702-4477859|-|ctg1_4554|	NC_018681|c40|7562130-7563845|-|O3I_RS33540|ABC_transporter_ATP-binding_protein|WP_014987476.1	28.0	493	341	8	212	699	74	557	2.4e-38	164.9
input|c11|4475702-4477859|-|ctg1_4554|	NZ_ALXE01000033|c4|39387-41120|+|B880_RS0115680|ABC_transporter_ATP-binding_protein|WP_017348390.1	26.7	576	399	8	143	705	2	567	2.4e-38	164.9
input|c11|4475702-4477859|-|ctg1_4554|	NZ_ANJL01000002|c1|50166-51947|-|D653_RS0101450|ABC_transporter_ATP-binding_protein|WP_017708120.1	32.5	388	233	8	329	702	203	575	2.4e-38	164.9
input|c11|4475702-4477859|-|ctg1_4554|	NZ_AXVR01000030|c11|14397-16373|-|K228_RS0114535|ABC_transporter_ATP-binding_protein|WP_029723592.1	27.3	538	351	10	201	706	91	620	2.4e-38	164.9
input|c11|4475702-4477859|-|ctg1_4554|	NZ_BBYF01000013|c11|133938-135779|+|PBN151_RS22690|ABC_transporter_ATP-binding_protein|WP_072730801.1	27.7	591	370	10	156	702	32	609	2.4e-38	164.9
input|c11|4475702-4477859|-|ctg1_4554|	NZ_CAAF010000056|c4|27916-29772|-|MESS4_RS18305|ABC_transporter_ATP-binding_protein|WP_006333846.1	30.2	461	271	10	280	709	165	605	2.4e-38	164.9
input|c11|4475702-4477859|-|ctg1_4554|	NZ_CP006850|c17|4285062-4286873|-|NONO_RS19210|ABC_transporter_ATP-binding_protein|WP_081769355.1	27.6	519	343	9	217	711	93	602	2.4e-38	164.9
input|c11|4475702-4477859|-|ctg1_4554|	NZ_CP011492|c24|7457722-7459488|-|AA958_RS31820|ABC_transporter_ATP-binding_protein|WP_047019272.1	25.3	557	394	7	162	706	33	579	2.4e-38	164.9
input|c11|4475702-4477859|-|ctg1_4554|	NZ_CP011492|c24|7477209-7479341|+|AA958_RS31905|ABC_transporter_ATP-binding_protein|WP_052770567.1	25.1	622	383	11	157	706	42	652	2.4e-38	164.9
input|c11|4475702-4477859|-|ctg1_4554|	NZ_CP011663|c3|2572099-2573847|-|CLSPOx_RS11555|ABC_transporter_ATP-binding_protein|WP_003496458.1	27.1	576	386	17	152	709	18	577	2.4e-38	164.9
input|c11|4475702-4477859|-|ctg1_4554|	NZ_CP012184|c11|5511644-5513506|-|AD017_RS25795|ABC_transporter_ATP-binding_protein|WP_060575833.1	34.1	308	199	3	402	706	312	618	2.4e-38	164.9
input|c11|4475702-4477859|-|ctg1_4554|	NZ_CP014229|c2|1232566-1234284|-|AXF13_RS05235|ABC_transporter_ATP-binding_protein|WP_062251924.1	27.3	596	370	14	143	707	2	565	2.4e-38	164.9
input|c11|4475702-4477859|-|ctg1_4554|	NZ_CP015588|c8|1105123-1107288|-|A7J05_RS04370|ABC_transporter_ATP-binding_protein|WP_079250322.1	25.4	619	410	11	130	706	15	623	2.4e-38	164.9
input|c11|4475702-4477859|-|ctg1_4554|	NZ_CP020028|c6|3108269-3110179|-|B4V02_RS13745|ABC_transporter_ATP-binding_protein|WP_094155231.1	27.4	595	370	14	157	702	22	603	2.4e-38	164.9
input|c11|4475702-4477859|-|ctg1_4554|	NZ_CP026386|c1|395810-397597|-|C3F42_RS01710|ABC_transporter_ATP-binding_protein|WP_104443864.1	28.0	496	343	8	216	702	87	577	2.4e-38	164.9
input|c11|4475702-4477859|-|ctg1_4554|	NZ_FNEB01000013|c2|29066-30847|-|BLT50_RS17525|ABC_transporter_ATP-binding_protein|WP_090030393.1	27.3	567	379	10	159	706	38	590	2.4e-38	164.9
input|c11|4475702-4477859|-|ctg1_4554|	NZ_FOHN01000009|c11|23246-24994|+|BMY85_RS07365|ABC_transporter_ATP-binding_protein|WP_092477634.1	27.6	579	372	15	142	702	24	573	2.4e-38	164.9
input|c11|4475702-4477859|-|ctg1_4554|	NZ_FONN01000001|c12|798971-800866|+|BM055_RS03795|ABC_transporter_ATP-binding_protein|WP_082110764.1	27.2	599	364	14	143	707	57	617	2.4e-38	164.9
input|c11|4475702-4477859|-|ctg1_4554|	NZ_JAFV01000001|c1|575627-577600|+|K244_RS0102765|ABC_transporter_ATP-binding_protein/permease|WP_020184717.1	27.6	580	384	10	154	706	38	608	2.4e-38	164.9
input|c11|4475702-4477859|-|ctg1_4554|	NZ_JH164840|c5|18055-20286|+|KIM_RS40770|ABC_transporter_ATP-binding_protein|WP_102514755.1	27.3	564	390	11	153	702	173	730	2.4e-38	164.9
input|c11|4475702-4477859|-|ctg1_4554|	NZ_JH470558|c4|31895-33643|-|IYC_RS01210|ABC_transporter_ATP-binding_protein|WP_003496458.1	27.1	576	386	17	152	709	18	577	2.4e-38	164.9
input|c11|4475702-4477859|-|ctg1_4554|	NZ_JH601054|c7|30062-31972|+|WG8_RS11505|ABC_transporter_ATP-binding_protein|WP_007430350.1	27.4	595	370	14	157	702	22	603	2.4e-38	164.9
input|c11|4475702-4477859|-|ctg1_4554|	NZ_JHZB01000032|c4|582-2369|+|Q362_RS0113960|ABC_transporter_ATP-binding_protein|WP_028319198.1	35.7	255	156	2	469	715	341	595	2.4e-38	164.9
input|c11|4475702-4477859|-|ctg1_4554|	NZ_JOCK01000001|c3|331312-333168|+|IO35_RS0101405|ABC_transporter_ATP-binding_protein|WP_031187144.1	26.8	574	387	13	152	702	33	596	2.4e-38	164.9
input|c11|4475702-4477859|-|ctg1_4554|	NZ_JTPC01000025|c7|97133-98890|-|NT07_RS15775|ABC_transporter_ATP-binding_protein|WP_033950453.1	37.8	241	146	2	472	710	347	585	2.4e-38	164.9
input|c11|4475702-4477859|-|ctg1_4554|	NZ_JUYE01000116|c3|70131-71879|+|ADC50_RS06665|ABC_transporter_ATP-binding_protein|WP_003496458.1	27.1	576	386	17	152	709	18	577	2.4e-38	164.9
input|c11|4475702-4477859|-|ctg1_4554|	NZ_KB892146|c23|74683-76569|+|B085_RS0136065|ABC_transporter_ATP-binding_protein|WP_018563460.1	28.8	482	319	8	240	705	149	622	2.4e-38	164.9
input|c11|4475702-4477859|-|ctg1_4554|	NZ_KB898197|c10|169540-171333|+|D328_RS29610|ABC_transporter_ATP-binding_protein|WP_051091189.1	26.1	568	412	6	146	706	15	581	2.4e-38	164.9
input|c11|4475702-4477859|-|ctg1_4554|	NZ_KB976236|c1|57746-59452|-|ICM_RS00680|ABC_transporter_ATP-binding_protein|WP_000794843.1	27.3	564	384	9	157	709	20	568	2.4e-38	164.9
input|c11|4475702-4477859|-|ctg1_4554|	NZ_LGCV01000380|c40|88690-90546|+|ADK70_RS29720|ABC_transporter_ATP-binding_protein|WP_053803396.1	26.8	574	387	13	152	702	33	596	2.4e-38	164.9
input|c11|4475702-4477859|-|ctg1_4554|	NZ_LGDV01000177|c18|14267-16564|-|ADK64_RS16270|ABC_transporter_ATP-binding_protein|WP_053659506.1	32.6	365	220	8	351	706	412	759	2.4e-38	164.9
input|c11|4475702-4477859|-|ctg1_4554|	NZ_LMPL01000001|c4|970836-972725|-|ASG12_RS04695|ABC_transporter_ATP-binding_protein|WP_082501637.1	25.7	575	401	6	157	706	45	618	2.4e-38	164.9
input|c11|4475702-4477859|-|ctg1_4554|	NZ_LQQX01000168|c20|4661-6511|+|AV545_RS24265|ABC_transporter_ATP-binding_protein|WP_063213729.1	28.1	577	369	13	157	702	22	583	2.4e-38	164.9
input|c11|4475702-4477859|-|ctg1_4554|	NZ_LT607754|c5|3949269-3951248|+|GA0070613_RS18935|ABC_transporter_ATP-binding_protein|WP_089013523.1	27.5	539	349	9	201	706	91	620	2.4e-38	164.9
input|c11|4475702-4477859|-|ctg1_4554|	NZ_LT963352|c6|1436411-1438642|+|SCNRRL3882_RS06490|ABC_transporter_ATP-binding_protein|WP_102514755.1	27.3	564	390	11	153	702	173	730	2.4e-38	164.9
input|c11|4475702-4477859|-|ctg1_4554|	NZ_LXIH01000039|c4|29519-31276|-|A7D05_RS07975|multidrug_ABC_transporter_permease/ATP-binding_protein|WP_073686173.1	27.2	592	405	14	134	711	2	581	2.4e-38	164.9
input|c11|4475702-4477859|-|ctg1_4554|	NZ_LYPA01000076|c4|83530-85329|+|A7K91_RS22930|ABC_transporter_ATP-binding_protein|WP_068686811.1	30.1	532	335	14	202	707	75	595	2.4e-38	164.9
input|c11|4475702-4477859|-|ctg1_4554|	NZ_MCIR01000001|c7|3471549-3473429|+|Ae707Ps1_RS15825|ABC_transporter_ATP-binding_protein|WP_083697149.1	34.1	308	199	3	402	706	318	624	2.4e-38	164.9
input|c11|4475702-4477859|-|ctg1_4554|	NZ_ASSE01000059|c6|4994-6787|-|L690_RS28895|ABC_transporter_ATP-binding_protein|WP_051421140.1	26.1	568	412	6	146	706	15	581	3.1e-38	164.5
input|c11|4475702-4477859|-|ctg1_4554|	NZ_ATMS01000064|c16|51133-52902|-|PAAL66IX_RS19600|ABC_transporter_ATP-binding_protein|WP_021255929.1	28.4	522	358	8	200	713	59	572	3.1e-38	164.5
input|c11|4475702-4477859|-|ctg1_4554|	NZ_AUKV01000001|c3|325837-327687|-|H305_RS44165|ABC_transporter|H305_RS44165	27.2	592	389	11	148	706	34	616	3.1e-38	164.5
input|c11|4475702-4477859|-|ctg1_4554|	NZ_AULX01000006|c5|158403-160217|-|H583_RS31475|ABC_transporter_ATP-binding_protein|WP_081666919.1	29.4	558	353	13	166	702	50	587	3.1e-38	164.5
input|c11|4475702-4477859|-|ctg1_4554|	NZ_AZYW01000068|c3|264485-266242|-|HMPREF1519_RS09045|multidrug_ABC_transporter_ATP-binding_protein|WP_037611930.1	27.3	590	403	14	136	711	4	581	3.1e-38	164.5
input|c11|4475702-4477859|-|ctg1_4554|	NZ_CM000719|c8|3283783-3284982|-|BCERE0007_RS16700|ABC_transporter_ATP-binding_protein|WP_079999028.1	33.3	396	221	9	336	706	17	394	3.1e-38	164.5
input|c11|4475702-4477859|-|ctg1_4554|	NZ_CM000758|c11|5901160-5902866|+|BTHUR0013_RS28940|ABC_transporter_ATP-binding_protein|WP_000794842.1	27.9	567	377	11	157	709	20	568	3.1e-38	164.5
input|c11|4475702-4477859|-|ctg1_4554|	NZ_CP006902|c1|1209393-1211141|-|T258_RS06925|ABC_transporter_ATP-binding_protein|WP_040108521.1	27.1	576	386	17	152	709	18	577	3.1e-38	164.5
input|c11|4475702-4477859|-|ctg1_4554|	NZ_CP009654|c2|464398-466173|-|KX01_RS02395|ABC_transporter_ATP-binding_protein|WP_083578886.1	37.1	278	169	4	419	692	299	574	3.1e-38	164.5
input|c11|4475702-4477859|-|ctg1_4554|	NZ_CP014343|c3|2851975-2853744|-|AWT69_RS12950|ABC_transporter_ATP-binding_protein|WP_062574074.1	31.7	388	248	11	330	710	199	576	3.1e-38	164.5
input|c11|4475702-4477859|-|ctg1_4554|	NZ_CP016795|c11|2713407-2717138|-|BC342_RS11760|ABC_transporter_ATP-binding_protein|WP_031039944.1	28.8	482	330	8	229	702	749	1225	3.1e-38	164.5
input|c11|4475702-4477859|-|ctg1_4554|	NZ_CP016808|c9|5930084-5931979|-|BBD42_RS25645|ABC_transporter_ATP-binding_protein|WP_099520473.1	26.8	596	375	14	147	707	48	617	3.1e-38	164.5
input|c11|4475702-4477859|-|ctg1_4554|	NZ_CP019304|c5|4772034-4773929|-|BWQ92_RS21900|ABC_transporter_ATP-binding_protein|WP_076803890.1	28.2	528	350	7	201	706	81	601	3.1e-38	164.5
input|c11|4475702-4477859|-|ctg1_4554|	NZ_CP025407|c4|564311-566413|-|CXR04_RS02365|ABC_transporter_ATP-binding_protein|WP_101426150.1	25.2	612	385	11	157	706	42	642	3.1e-38	164.5
input|c11|4475702-4477859|-|ctg1_4554|	NZ_CQVT01000001|c1|216222-217970|-|AEE40_RS01135|ABC_transporter_ATP-binding_protein|WP_000828814.1	25.3	557	406	6	156	705	23	576	3.1e-38	164.5
input|c11|4475702-4477859|-|ctg1_4554|	NZ_FNSZ01000001|c10|1486164-1488059|-|BLW57_RS06735|ABC_transporter_ATP-binding_protein|WP_093472875.1	25.9	576	399	6	157	706	41	614	3.1e-38	164.5
input|c11|4475702-4477859|-|ctg1_4554|	NZ_FNTO01000001|c28|7474337-7476232|+|BLV73_RS34585|ABC_transporter_ATP-binding_protein|WP_093699323.1	25.9	576	399	6	157	706	41	614	3.1e-38	164.5
input|c11|4475702-4477859|-|ctg1_4554|	NZ_FOKG01000013|c20|81974-83803|-|BM199_RS21025|ABC_transporter_ATP-binding_protein|WP_091675124.1	27.4	525	353	10	201	706	70	585	3.1e-38	164.5
input|c11|4475702-4477859|-|ctg1_4554|	NZ_JNWU01000002|c4|362634-366497|+|NF37_RS0104275|ABC_transporter_ATP-binding_protein|WP_032753759.1	29.1	481	322	8	237	705	793	1266	3.1e-38	164.5
input|c11|4475702-4477859|-|ctg1_4554|	NZ_JNWX01000002|c3|174611-176467|-|NH06_RS0102625|ABC_transporter_ATP-binding_protein|WP_033029563.1	26.8	574	387	13	152	702	33	596	3.1e-38	164.5
input|c11|4475702-4477859|-|ctg1_4554|	NZ_JOFH01000020|c28|49862-53593|+|IG94_RS0122455|ABC_transporter_ATP-binding_protein|WP_031039944.1	28.8	482	330	8	229	702	749	1225	3.1e-38	164.5
input|c11|4475702-4477859|-|ctg1_4554|	NZ_JYHC01000020|c3|34599-36344|-|PAVEPAVT10_RS06065|ABC_transporter_ATP-binding_protein|WP_005617751.1	29.3	519	350	8	197	706	61	571	3.1e-38	164.5
input|c11|4475702-4477859|-|ctg1_4554|	NZ_KB904832|c11|111825-113801|-|C581_RS0109915|ABC_transporter_ATP-binding_protein|WP_033669737.1	27.1	538	352	10	201	706	91	620	3.1e-38	164.5
input|c11|4475702-4477859|-|ctg1_4554|	NZ_KB910953|c4|5922-7724|+|H280_RS0115100|ABC_transporter_ATP-binding_protein|WP_020061976.1	30.2	523	340	10	196	702	78	591	3.1e-38	164.5
input|c11|4475702-4477859|-|ctg1_4554|	NZ_KE150472|c18|2420465-2422369|+|HMPREF1486_RS22290|multidrug_ABC_transporter_ATP-binding_protein|HMPREF1486_RS22290	25.3	601	393	10	152	702	36	630	3.1e-38	164.5
input|c11|4475702-4477859|-|ctg1_4554|	NZ_KE384535|c2|236102-237973|+|K331_RS0126655|ABC_transporter_ATP-binding_protein|WP_028592664.1	29.8	590	349	18	157	702	22	590	3.1e-38	164.5
input|c11|4475702-4477859|-|ctg1_4554|	NZ_KI632505|c2|622029-623951|-|V180_RS0123775|ABC_transporter_ATP-binding_protein|WP_084561825.1	28.5	544	330	11	201	707	113	634	3.1e-38	164.5
input|c11|4475702-4477859|-|ctg1_4554|	NZ_KL591010|c14|177193-178923|-|IH00_RS0119120|ABC_transporter_ATP-binding_protein|WP_031075176.1	39.2	237	142	1	471	705	332	568	3.1e-38	164.5
input|c11|4475702-4477859|-|ctg1_4554|	NZ_KQ976354|c6|3825376-3827235|-|WA1_RS15610|ABC_transporter_ATP-binding_protein|WP_017749421.1	32.8	320	211	3	390	706	282	600	3.1e-38	164.5
input|c11|4475702-4477859|-|ctg1_4554|	NZ_KV440945|c2|3797039-3798769|-|A6754_RS18475|ABC_transporter_ATP-binding_protein|WP_066449239.1	26.5	566	385	9	158	706	16	567	3.1e-38	164.5
input|c11|4475702-4477859|-|ctg1_4554|	NZ_LIUS01000003|c5|3440223-3442022|-|AM232_RS16010|ABC_transporter_ATP-binding_protein|WP_053535776.1	28.6	562	375	15	156	702	40	590	3.1e-38	164.5
input|c11|4475702-4477859|-|ctg1_4554|	NZ_LJFK01000009|c4|85184-86932|+|AN649_RS03065|ABC_transporter_ATP-binding_protein|WP_040108521.1	27.1	576	386	17	152	709	18	577	3.1e-38	164.5
input|c11|4475702-4477859|-|ctg1_4554|	NZ_LNZF01000021|c17|12686-14419|-|AVK83_RS25340|ABC_transporter_ATP-binding_protein|WP_040102801.1	28.5	586	376	13	140	702	10	575	3.1e-38	164.5
input|c11|4475702-4477859|-|ctg1_4554|	NZ_LSLJ01000001|c1|891090-892838|+|SPSPH_RS03895|ABC_transporter_ATP-binding_protein|WP_075753453.1	28.4	542	357	13	191	716	54	580	3.1e-38	164.5
input|c11|4475702-4477859|-|ctg1_4554|	NZ_LSRF01000033|c7|159768-161507|+|AXK60_RS11255|ABC_transporter_ATP-binding_protein|WP_068571214.1	35.0	309	192	4	404	707	264	568	3.1e-38	164.5
input|c11|4475702-4477859|-|ctg1_4554|	NZ_LXZW01000018|c1|18339-20096|+|A7A98_RS04085|multidrug_ABC_transporter_permease/ATP-binding_protein|WP_064519407.1	26.9	591	408	13	134	711	2	581	3.1e-38	164.5
input|c11|4475702-4477859|-|ctg1_4554|	NZ_LYMX01000156|c19|3071-4804|+|A7311_RS22830|ABC_transporter_ATP-binding_protein|WP_069012670.1	28.3	586	377	13	140	702	10	575	3.1e-38	164.5
input|c11|4475702-4477859|-|ctg1_4554|	NZ_MLIU01000028|c1|22224-23972|+|BKG86_RS00865|ABC_transporter_ATP-binding_protein|WP_057970294.1	38.4	242	147	1	472	711	333	574	3.1e-38	164.5
input|c11|4475702-4477859|-|ctg1_4554|	NZ_MSRS01000022|c3|195980-196924|+|BKH25_RS13405|ABC_transporter_ATP-binding_protein|WP_081388577.1	33.9	307	189	3	424	716	7	313	3.1e-38	164.5
input|c11|4475702-4477859|-|ctg1_4554|	NC_004578|c2|2892437-2894218|-|PSPTO_2604|ABC_transporter_ATP-binding_protein/permease|NP_792413.1	32.2	388	234	8	329	702	203	575	4.1e-38	164.1
input|c11|4475702-4477859|-|ctg1_4554|	NC_008711|c6|3717692-3719524|+|AAUR_RS16835|ABC_transporter_ATP-binding_protein|WP_011776001.1	29.2	504	331	9	220	705	109	604	4.1e-38	164.1
input|c11|4475702-4477859|-|ctg1_4554|	NC_014494|c4|1306109-1307857|-|SPAP_RS06825|ABC_transporter_ATP-binding_protein|WP_000828833.1	25.5	557	405	6	156	705	23	576	4.1e-38	164.1
input|c11|4475702-4477859|-|ctg1_4554|	NC_018531|c6|3871296-3873128|+|ARUE_RS17575|ABC_transporter_ATP-binding_protein|WP_014922701.1	29.2	504	331	9	220	705	109	604	4.1e-38	164.1
input|c11|4475702-4477859|-|ctg1_4554|	NC_021177|c26|6860394-6864149|+|SFUL_RS30230|ABC_transporter_ATP-binding_protein|WP_106960278.1	29.1	481	322	8	237	705	757	1230	4.1e-38	164.1
input|c11|4475702-4477859|-|ctg1_4554|	NZ_ALJV01000157|c16|3185-4918|+|B439_RS0117685|ABC_transporter_ATP-binding_protein|WP_029517531.1	28.3	586	377	13	140	702	10	575	4.1e-38	164.1
input|c11|4475702-4477859|-|ctg1_4554|	NZ_ALJV01000228|c22|14570-16408|-|B439_RS0125430|ABC_transporter_ATP-binding_protein|WP_029518778.1	27.0	574	382	13	161	706	35	599	4.1e-38	164.1
input|c11|4475702-4477859|-|ctg1_4554|	NZ_AVED02000283|c1|63271-65052|+|N022_RS0228105|ABC_transporter_ATP-binding_protein|WP_024668528.1	32.2	388	234	8	329	702	203	575	4.1e-38	164.1
input|c11|4475702-4477859|-|ctg1_4554|	NZ_AWNH01000058|c6|28134-29867|+|N836_RS55840|ABC_transporter_ATP-binding_protein|WP_023073563.1	28.2	561	371	11	159	702	20	565	4.1e-38	164.1
input|c11|4475702-4477859|-|ctg1_4554|	NZ_AZXI01000007|c28|60261-62237|+|B033_RS0108085|ABC_transporter_ATP-binding_protein|WP_029026751.1	27.6	539	348	9	201	706	91	620	4.1e-38	164.1
input|c11|4475702-4477859|-|ctg1_4554|	NZ_BCNV01000001|c2|761280-763100|+|PAHA3_RS03585|ABC_transporter_ATP-binding_protein|WP_062833508.1	29.8	523	323	14	201	692	76	585	4.1e-38	164.1
input|c11|4475702-4477859|-|ctg1_4554|	NZ_CJZH01000014|c3|15365-17113|-|AEO32_RS06050|ABC_transporter_ATP-binding_protein|WP_001862800.1	25.5	557	405	6	156	705	23	576	4.1e-38	164.1
input|c11|4475702-4477859|-|ctg1_4554|	NZ_CKAB01000006|c1|58068-59816|+|AE145_RS02895|ABC_transporter_ATP-binding_protein|WP_001862800.1	25.5	557	405	6	156	705	23	576	4.1e-38	164.1
input|c11|4475702-4477859|-|ctg1_4554|	NZ_CLIR01000004|c1|14076-15824|-|ADX35_RS02705|ABC_transporter_ATP-binding_protein|WP_001862800.1	25.5	557	405	6	156	705	23	576	4.1e-38	164.1
input|c11|4475702-4477859|-|ctg1_4554|	NZ_CM000719|c7|3269806-3271557|-|BCERE0007_RS16625|ABC_transporter_ATP-binding_protein|WP_002014413.1	25.7	530	367	12	201	712	63	583	4.1e-38	164.1
input|c11|4475702-4477859|-|ctg1_4554|	NZ_CM001514|c6|3176956-3178734|-|PSEBG33_RS13330|ABC_transporter_ATP-binding_protein|WP_005788350.1	27.7	516	357	9	196	702	67	575	4.1e-38	164.1
input|c11|4475702-4477859|-|ctg1_4554|	NZ_CP007220|c11|3402023-3403771|+|BB28_RS16670|ABC_transporter_ATP-binding_protein|WP_064393526.1	38.4	242	147	1	472	711	333	574	4.1e-38	164.1
input|c11|4475702-4477859|-|ctg1_4554|	NZ_CP010407|c15|5823942-5825750|-|SVTN_RS26300|ABC_transporter_ATP-binding_protein|WP_041131320.1	28.6	581	377	11	148	705	30	595	4.1e-38	164.1
input|c11|4475702-4477859|-|ctg1_4554|	NZ_CP012830|c9|5285056-5286825|+|AO353_RS24030|ABC_transporter_ATP-binding_protein|WP_054597222.1	28.6	538	345	18	198	710	53	576	4.1e-38	164.1
input|c11|4475702-4477859|-|ctg1_4554|	NZ_CP017007|c4|3182476-3184257|-|PsaNZ45_RS15515|ABC_transporter_ATP-binding_protein|WP_003376944.1	32.5	388	233	8	329	702	203	575	4.1e-38	164.1
input|c11|4475702-4477859|-|ctg1_4554|	NZ_CP017886|c8|5587361-5589130|+|BLL42_RS26700|ABC_transporter_ATP-binding_protein|WP_071555554.1	28.6	538	345	18	198	710	53	576	4.1e-38	164.1
input|c11|4475702-4477859|-|ctg1_4554|	NZ_CP018202|c2|2596944-2598725|-|JN853_RS12730|ABC_transporter_ATP-binding_protein|WP_003376944.1	32.5	388	233	8	329	702	203	575	4.1e-38	164.1
input|c11|4475702-4477859|-|ctg1_4554|	NZ_CP019457|c7|1152183-1154138|+|BXT88_RS05370|ABC_transporter_ATP-binding_protein|WP_033268570.1	26.1	595	402	9	143	706	29	616	4.1e-38	164.1
input|c11|4475702-4477859|-|ctg1_4554|	NZ_CP022336|c3|1727546-1729684|-|SPHFLASMR4Y_RS08175|type_I_secretion_system_permease/ATPase|WP_089134777.1	24.2	708	505	10	17	703	16	712	4.1e-38	164.1
input|c11|4475702-4477859|-|ctg1_4554|	NZ_CP025990|c3|248110-249936|+|C1701_RS00865|ABC_transporter_ATP-binding_protein|WP_030107177.1	29.6	442	275	8	283	707	181	603	4.1e-38	164.1
input|c11|4475702-4477859|-|ctg1_4554|	NZ_FMUS01000024|c4|30872-32623|+|BLP68_RS15745|ABC_transporter_ATP-binding_protein|WP_091545647.1	27.7	469	322	6	245	704	112	572	4.1e-38	164.1
input|c11|4475702-4477859|-|ctg1_4554|	NZ_FNHN01000005|c2|276376-278169|+|BLR86_RS11825|ABC_transporter_ATP-binding_protein|WP_090761598.1	27.1	594	373	15	155	706	17	592	4.1e-38	164.1
input|c11|4475702-4477859|-|ctg1_4554|	NZ_FNLM01000034|c10|4429712-4431631|-|BLU62_RS25775|ABC_transporter_ATP-binding_protein|WP_074852648.1	26.0	526	357	5	217	711	105	629	4.1e-38	164.1
input|c11|4475702-4477859|-|ctg1_4554|	NZ_FOBX01000003|c5|102792-104747|+|BMW89_RS09445|ABC_transporter_ATP-binding_protein/permease|WP_092024982.1	28.4	574	375	11	157	706	52	613	4.1e-38	164.1
input|c11|4475702-4477859|-|ctg1_4554|	NZ_HF570108|c13|5116481-5118457|-|MILUP08_RS24340|ABC_transporter_ATP-binding_protein|WP_039908721.1	27.7	520	334	9	220	706	110	620	4.1e-38	164.1
input|c11|4475702-4477859|-|ctg1_4554|	NZ_JAEM01000024|c5|54220-56007|+|L633_RS0113825|ABC_transporter_ATP-binding_protein|WP_024845260.1	40.3	238	140	1	472	707	349	586	4.1e-38	164.1
input|c11|4475702-4477859|-|ctg1_4554|	NZ_JNKJ01000037|c2|6516-8249|-|T506_RS21080|ABC_transporter_ATP-binding_protein|WP_044945848.1	27.5	530	351	8	197	707	55	570	4.1e-38	164.1
input|c11|4475702-4477859|-|ctg1_4554|	NZ_JNZA01000017|c16|111754-113709|-|OO62_RS18605|ABC_transporter_ATP-binding_protein|WP_033268570.1	26.1	595	402	9	143	706	29	616	4.1e-38	164.1
input|c11|4475702-4477859|-|ctg1_4554|	NZ_JNZQ01000012|c10|52300-54069|-|IF49_RS0117390|ABC_transporter_ATP-binding_protein|WP_030508216.1	26.7	588	398	13	141	706	9	585	4.1e-38	164.1
input|c11|4475702-4477859|-|ctg1_4554|	NZ_JODV01000022|c20|51777-53603|-|IF15_RS0122995|ABC_transporter_ATP-binding_protein|WP_030107177.1	29.6	442	275	8	283	707	181	603	4.1e-38	164.1
input|c11|4475702-4477859|-|ctg1_4554|	NZ_JOGO01000062|c20|6274-7992|+|IF99_RS0123575|ABC_transporter_ATP-binding_protein|WP_030999023.1	32.6	331	217	4	388	714	244	572	4.1e-38	164.1
input|c11|4475702-4477859|-|ctg1_4554|	NZ_JOOE01000003|c3|542259-544079|+|BR78_RS0114325|ABC_transporter_ATP-binding_protein/permease|WP_025587286.1	27.0	577	379	15	159	711	42	600	4.1e-38	164.1
input|c11|4475702-4477859|-|ctg1_4554|	NZ_JYHH01000001|c2|287776-289557|+|PSMCFBP1657_RS01125|ABC_transporter_ATP-binding_protein|WP_005762824.1	32.2	388	234	8	329	702	203	575	4.1e-38	164.1
input|c11|4475702-4477859|-|ctg1_4554|	NZ_KB894861|c14|82754-84523|+|C549_RS0117445|ABC_transporter_ATP-binding_protein|WP_018723066.1	26.2	558	396	8	158	702	23	577	4.1e-38	164.1
input|c11|4475702-4477859|-|ctg1_4554|	NZ_KI911468|c24|109165-111141|-|B118_RS0127340|ABC_transporter_ATP-binding_protein|WP_043542286.1	27.5	539	349	9	201	706	91	620	4.1e-38	164.1
input|c11|4475702-4477859|-|ctg1_4554|	NZ_KI911472|c7|287528-289297|-|B116_RS0122280|ABC_transporter_ATP-binding_protein|WP_018723066.1	26.2	558	396	8	158	702	23	577	4.1e-38	164.1
input|c11|4475702-4477859|-|ctg1_4554|	NZ_KQ040793|c6|393438-395234|-|WH45_RS04710|ABC_transporter_ATP-binding_protein|WP_046213236.1	29.1	537	326	13	200	702	75	590	4.1e-38	164.1
input|c11|4475702-4477859|-|ctg1_4554|	NZ_KV440963|c4|2248896-2250695|+|A5484_RS10785|ABC_transporter_ATP-binding_protein|WP_063575614.1	28.3	562	377	15	156	702	40	590	4.1e-38	164.1
input|c11|4475702-4477859|-|ctg1_4554|	NZ_LGLG01000031|c11|34082-35863|-|AC503_RS02355|ABC_transporter_ATP-binding_protein|WP_005762824.1	32.2	388	234	8	329	702	203	575	4.1e-38	164.1
input|c11|4475702-4477859|-|ctg1_4554|	NZ_LGLJ01000047|c1|58764-60545|-|AC500_RS07420|ABC_transporter_ATP-binding_protein|WP_005762824.1	32.2	388	234	8	329	702	203	575	4.1e-38	164.1
input|c11|4475702-4477859|-|ctg1_4554|	NZ_LIGH01000001|c6|4467392-4469185|+|ADU23_RS18545|ABC_transporter_ATP-binding_protein|WP_053375086.1	27.5	574	356	12	169	702	20	573	4.1e-38	164.1
input|c11|4475702-4477859|-|ctg1_4554|	NZ_LIIJ01000282|c7|67149-68930|-|AL046_RS25925|ABC_transporter_ATP-binding_protein|WP_060414186.1	32.2	388	234	8	329	702	203	575	4.1e-38	164.1
input|c11|4475702-4477859|-|ctg1_4554|	NZ_LLZK01000255|c40|22988-25138|+|ADL30_RS32840|ABC_transporter_ATP-binding_protein|WP_062781623.1	25.1	621	409	11	130	706	15	623	4.1e-38	164.1
input|c11|4475702-4477859|-|ctg1_4554|	NZ_LMCT01000012|c10|616875-619043|-|ASC99_RS14580|hypothetical_protein|WP_057231981.1	25.4	571	421	3	139	708	156	722	4.1e-38	164.1
input|c11|4475702-4477859|-|ctg1_4554|	NZ_LT963402|c4|3170687-3172468|+|C6H38_RS15265|ABC_transporter_ATP-binding_protein|WP_060414186.1	32.2	388	234	8	329	702	203	575	4.1e-38	164.1
input|c11|4475702-4477859|-|ctg1_4554|	NZ_LXWJ01000005|c2|619141-619944|-|A7U61_RS11545|peptide_ABC_transporter_ATP-binding_protein|A7U61_RS11545	38.6	233	141	2	471	702	33	264	4.1e-38	164.1
input|c11|4475702-4477859|-|ctg1_4554|	NZ_LXYJ01000009|c1|33-755|+|A8B78_RS02350|hypothetical_protein|WP_082916413.1	40.7	236	134	3	474	706	3	235	4.1e-38	164.1
input|c11|4475702-4477859|-|ctg1_4554|	NZ_MOWP01000015|c5|425170-426942|+|CcI49_RS15075|hypothetical_protein|WP_076827394.1	25.8	565	401	8	150	706	15	569	4.1e-38	164.1
input|c11|4475702-4477859|-|ctg1_4554|	NZ_MUKM01000039|c2|123659-125440|-|B0B36_RS23230|ABC_transporter_ATP-binding_protein|WP_017702541.1	32.5	388	233	8	329	702	203	575	4.1e-38	164.1
input|c11|4475702-4477859|-|ctg1_4554|	NC_007907|c3|3215243-3216994|-|DSY_RS15115|ABC_transporter_ATP-binding_protein|WP_011460629.1	28.4	531	336	12	199	707	74	582	5.3e-38	163.7
input|c11|4475702-4477859|-|ctg1_4554|	NC_017542|c12|5086141-5087874|-|PPM_RS22920|ABC_transporter_ATP-binding_protein|WP_013373222.1	28.6	588	373	14	140	702	10	575	5.3e-38	163.7
input|c11|4475702-4477859|-|ctg1_4554|	NC_020133|c19|3814361-3816471|-|MULP_RS16475|ABC_transporter_ATP-binding_protein|MULP_RS16475	26.9	517	356	9	199	705	130	634	5.3e-38	163.7
input|c11|4475702-4477859|-|ctg1_4554|	NZ_ANHX01000029|c8|4627-6447|-|D829_RS0114145|ABC_transporter_ATP-binding_protein|WP_017689557.1	29.6	523	324	14	201	692	76	585	5.3e-38	163.7
input|c11|4475702-4477859|-|ctg1_4554|	NZ_ASPR01000014|c5|211475-213295|+|C161_RS09365|ABC_transporter_ATP-binding_protein|WP_036669866.1	29.6	523	324	14	201	692	76	585	5.3e-38	163.7
input|c11|4475702-4477859|-|ctg1_4554|	NZ_ASRZ01000151|c14|3115-4848|+|L695_RS0117245|ABC_transporter_ATP-binding_protein|WP_013373222.1	28.6	588	373	14	140	702	10	575	5.3e-38	163.7
input|c11|4475702-4477859|-|ctg1_4554|	NZ_AUJL01000005|c1|180167-182008|+|G605_RS0104030|ABC_transporter_ATP-binding_protein|WP_027638011.1	25.3	592	424	7	130	706	17	605	5.3e-38	163.7
input|c11|4475702-4477859|-|ctg1_4554|	NZ_AZVW01000016|c8|91930-93906|+|B175_RS0114625|ABC_transporter_ATP-binding_protein|WP_018223391.1	27.1	538	352	10	201	706	91	620	5.3e-38	163.7
input|c11|4475702-4477859|-|ctg1_4554|	NZ_AZWC01000018|c6|14171-16147|-|B169_RS0113950|ABC_transporter_ATP-binding_protein|WP_018223391.1	27.1	538	352	10	201	706	91	620	5.3e-38	163.7
input|c11|4475702-4477859|-|ctg1_4554|	NZ_AZWD01000001|c1|106887-108860|-|B168_RS0100450|ABC_transporter_ATP-binding_protein|WP_028189388.1	27.6	539	348	9	201	706	90	619	5.3e-38	163.7
input|c11|4475702-4477859|-|ctg1_4554|	NZ_AZWE01000030|c14|42386-44362|+|B167_RS0115955|ABC_transporter_ATP-binding_protein|WP_018223391.1	27.1	538	352	10	201	706	91	620	5.3e-38	163.7
input|c11|4475702-4477859|-|ctg1_4554|	NZ_AZWI01000034|c20|44633-46609|+|B162_RS0116525|ABC_transporter_ATP-binding_protein|WP_029021711.1	27.6	539	348	9	201	706	91	620	5.3e-38	163.7
input|c11|4475702-4477859|-|ctg1_4554|	NZ_AZWS01000034|c13|45975-47951|+|B113_RS0117790|ABC_transporter_ATP-binding_protein|WP_018223391.1	27.1	538	352	10	201	706	91	620	5.3e-38	163.7
input|c11|4475702-4477859|-|ctg1_4554|	NZ_BAFR01000113|c28|18538-20322|-|ON21_RS14645|ABC_transporter_ATP-binding_protein|WP_051020805.1	26.9	557	367	12	177	704	42	587	5.3e-38	163.7
input|c11|4475702-4477859|-|ctg1_4554|	NZ_BAID02000188|c1|15498-17231|-|VE20216_RS15585|ABC_transporter_ATP-binding_protein|WP_006567733.1	27.4	530	352	8	197	707	55	570	5.3e-38	163.7
input|c11|4475702-4477859|-|ctg1_4554|	NZ_BAIK02000065|c4|45737-47470|-|VE20228_RS07620|ABC_transporter_ATP-binding_protein|WP_006567733.1	27.4	530	352	8	197	707	55	570	5.3e-38	163.7
input|c11|4475702-4477859|-|ctg1_4554|	NZ_BBNO01000003|c24|229014-230957|-|TU31_RS09925|ABC_transporter_ATP-binding_protein|WP_042152321.1	26.2	595	401	9	143	706	29	616	5.3e-38	163.7
input|c11|4475702-4477859|-|ctg1_4554|	NZ_BCMM01000001|c3|257081-258997|+|AV118_RS01185|ABC_transporter_ATP-binding_protein|WP_059078075.1	39.4	246	144	3	472	715	353	595	5.3e-38	163.7
input|c11|4475702-4477859|-|ctg1_4554|	NZ_BDBA01000008|c6|38714-40471|-|NA4_RS02740|ABC_transporter_ATP-binding_protein|WP_067463438.1	30.8	318	212	3	396	707	243	558	5.3e-38	163.7
input|c11|4475702-4477859|-|ctg1_4554|	NZ_BDBP01000029|c10|62302-64017|-|NL1_RS11695|ABC_transporter_ATP-binding_protein|WP_067837818.1	28.7	502	336	11	210	699	66	557	5.3e-38	163.7
input|c11|4475702-4477859|-|ctg1_4554|	NZ_CP007039|c2|2455458-2457203|-|BH81_RS10820|ABC_transporter_ATP-binding_protein|WP_025259801.1	29.4	530	343	11	194	706	56	571	5.3e-38	163.7
input|c11|4475702-4477859|-|ctg1_4554|	NZ_CP007155|c15|4060720-4062888|+|KALB_RS18145|ABC_transporter_ATP-binding_protein|WP_081789382.1	26.6	617	390	13	145	706	87	695	5.3e-38	163.7
input|c11|4475702-4477859|-|ctg1_4554|	NZ_CP009282|c1|947517-949316|+|R50912_RS04040|ABC_transporter_ATP-binding_protein|WP_042232636.1	29.6	533	357	11	187	707	70	596	5.3e-38	163.7
input|c11|4475702-4477859|-|ctg1_4554|	NZ_CP010836|c4|4476398-4478179|-|TS85_RS20425|ABC_transporter_ATP-binding_protein/permease|WP_077228881.1	28.1	573	368	16	160	707	30	583	5.3e-38	163.7
input|c11|4475702-4477859|-|ctg1_4554|	NZ_CP013216|c2|1782443-1784200|-|HSISS4_RS08095|ABC_transporter_ATP-binding/permease|WP_021147428.1	27.0	592	406	14	134	711	2	581	5.3e-38	163.7
input|c11|4475702-4477859|-|ctg1_4554|	NZ_CP018933|c1|760301-762082|+|BEI49_RS04000|ABC_transporter_ATP-binding_protein|WP_075396503.1	25.3	566	403	9	154	708	20	576	5.3e-38	163.7
input|c11|4475702-4477859|-|ctg1_4554|	NZ_CP019911|c1|18093-19952|-|B0B51_RS00035|ABC_transporter_ATP-binding_protein|WP_078221504.1	33.4	329	208	4	376	702	270	589	5.3e-38	163.7
input|c11|4475702-4477859|-|ctg1_4554|	NZ_CP023299|c8|5619567-5621351|+|CLJ08_RS25640|ABC_transporter_ATP-binding_protein|WP_096050138.1	27.8	496	344	8	216	702	86	576	5.3e-38	163.7
input|c11|4475702-4477859|-|ctg1_4554|	NZ_CP024608|c10|5737886-5739649|-|CR152_RS24780|ABC_transporter_ATP-binding_protein|WP_099879427.1	28.0	557	374	9	164	706	32	575	5.3e-38	163.7
input|c11|4475702-4477859|-|ctg1_4554|	NZ_CP025407|c4|584114-585880|+|CXR04_RS02450|ABC_transporter_ATP-binding_protein|WP_101420253.1	25.3	554	398	7	162	706	33	579	5.3e-38	163.7
input|c11|4475702-4477859|-|ctg1_4554|	NZ_CP025696|c5|2507923-2509656|+|C0638_RS11365|ABC_transporter_ATP-binding_protein|WP_013373222.1	28.6	588	373	14	140	702	10	575	5.3e-38	163.7
input|c11|4475702-4477859|-|ctg1_4554|	NZ_CVPD01000001|c9|3276537-3278270|+|BN1546_RS14875|ABC_transporter_ATP-binding_protein|WP_013373222.1	28.6	588	373	14	140	702	10	575	5.3e-38	163.7
input|c11|4475702-4477859|-|ctg1_4554|	NZ_CVTB01000253|c8|34960-36804|+|BN1837_RS12945|ABC_transporter_ATP-binding_protein|WP_090342516.1	26.9	584	404	11	131	700	28	602	5.3e-38	163.7
input|c11|4475702-4477859|-|ctg1_4554|	NZ_DS499735|c1|140049-141782|-|ANACAC_RS11125|ABC_transporter_ATP-binding_protein|WP_006567733.1	27.4	530	352	8	197	707	55	570	5.3e-38	163.7
input|c11|4475702-4477859|-|ctg1_4554|	NZ_FMCT01000004|c16|314854-316833|-|GA0070563_RS10810|ABC_transporter_ATP-binding_protein|WP_074474319.1	27.3	539	350	9	201	706	91	620	5.3e-38	163.7
input|c11|4475702-4477859|-|ctg1_4554|	NZ_FMCV01000003|c8|236933-238828|+|GA0070215_RS05555|ABC_transporter_ATP-binding_protein|WP_091042525.1	26.2	592	393	10	149	706	34	615	5.3e-38	163.7
input|c11|4475702-4477859|-|ctg1_4554|	NZ_FMZZ01000001|c23|272004-273869|-|BLS56_RS01290|ABC_transporter_ATP-binding_protein|WP_091447268.1	26.4	584	386	8	157	706	40	613	5.3e-38	163.7
input|c11|4475702-4477859|-|ctg1_4554|	NZ_FNTA01000004|c14|2472268-2474214|-|BLW75_RS16490|ABC_transporter_ATP-binding_protein|WP_034313542.1	26.0	578	398	6	157	706	43	618	5.3e-38	163.7
input|c11|4475702-4477859|-|ctg1_4554|	NZ_FOWW01000008|c9|98158-100023|-|BM051_RS21320|ABC_transporter_ATP-binding_protein|WP_092533327.1	27.0	582	390	9	154	706	38	613	5.3e-38	163.7
input|c11|4475702-4477859|-|ctg1_4554|	NZ_FRAZ01000003|c3|20163-21890|-|BUA34_RS05135|ABC_transporter_ATP-binding_protein|WP_072827671.1	27.1	479	336	6	236	708	103	574	5.3e-38	163.7
input|c11|4475702-4477859|-|ctg1_4554|	NZ_JALT01000012|c2|118054-119814|+|HMPREF1517_RS01870|multidrug_ABC_transporter_ATP-binding_protein|WP_037599120.1	27.3	590	403	14	136	711	4	581	5.3e-38	163.7
input|c11|4475702-4477859|-|ctg1_4554|	NZ_JOAI01000005|c9|352271-354643|-|IE98_RS0107195|hypothetical_protein|WP_052390224.1	23.8	727	510	9	3	702	39	748	5.3e-38	163.7
input|c11|4475702-4477859|-|ctg1_4554|	NZ_JOAN01000005|c6|114253-116349|-|IF46_RS0109205|ABC_transporter|WP_051723813.1	26.6	575	384	12	150	706	120	674	5.3e-38	163.7
input|c11|4475702-4477859|-|ctg1_4554|	NZ_JOJO01000031|c16|15972-17666|-|IH49_RS0135090|ABC_transporter_ATP-binding_protein|WP_051879144.1	25.5	549	396	6	165	702	4	550	5.3e-38	163.7
input|c11|4475702-4477859|-|ctg1_4554|	NZ_JQNR01000003|c2|461464-463782|-|BS72_RS03490|ABC_transporter_ATP-binding_protein|WP_051950604.1	40.4	245	142	3	465	706	523	766	5.3e-38	163.7
input|c11|4475702-4477859|-|ctg1_4554|	NZ_KB895788|c2|61755-63575|+|C567_RS0111530|ABC_transporter_ATP-binding_protein|WP_018778393.1	25.0	569	408	8	153	706	23	587	5.3e-38	163.7
input|c11|4475702-4477859|-|ctg1_4554|	NZ_KB897016|c7|33734-35710|+|C587_RS0110590|ABC_transporter_ATP-binding_protein|WP_018223391.1	27.1	538	352	10	201	706	91	620	5.3e-38	163.7
input|c11|4475702-4477859|-|ctg1_4554|	NZ_KB905359|c17|4859688-4861664|+|SALPAC3_RS0122320|ABC_transporter_ATP-binding_protein|WP_018223391.1	27.1	538	352	10	201	706	91	620	5.3e-38	163.7
input|c11|4475702-4477859|-|ctg1_4554|	NZ_KE384277|c13|91176-93152|+|H304_RS0124425|ABC_transporter_ATP-binding_protein|WP_018223391.1	27.1	538	352	10	201	706	91	620	5.3e-38	163.7
input|c11|4475702-4477859|-|ctg1_4554|	NZ_KI629802|c9|226503-228422|-|MR48_RS13255|ABC_transporter_ATP-binding_protein|WP_035753793.1	24.8	596	412	7	149	711	37	629	5.3e-38	163.7
input|c11|4475702-4477859|-|ctg1_4554|	NZ_KI911405|c5|91676-93652|+|B172_RS0124640|ABC_transporter_ATP-binding_protein|WP_018223391.1	27.1	538	352	10	201	706	91	620	5.3e-38	163.7
input|c11|4475702-4477859|-|ctg1_4554|	NZ_KI911466|c21|58798-60774|+|B119_RS0125510|ABC_transporter_ATP-binding_protein|WP_018223391.1	27.1	538	352	10	201	706	91	620	5.3e-38	163.7
input|c11|4475702-4477859|-|ctg1_4554|	NZ_KV832029|c2|96120-97880|-|HMPREF2637_RS04285|multidrug_ABC_transporter_ATP-binding_protein|WP_037599120.1	27.3	590	403	14	136	711	4	581	5.3e-38	163.7
input|c11|4475702-4477859|-|ctg1_4554|	NZ_LDRX01000045|c16|26971-28704|+|NS115_RS11285|ABC_transporter_ATP-binding_protein|WP_013373222.1	28.6	588	373	14	140	702	10	575	5.3e-38	163.7
input|c11|4475702-4477859|-|ctg1_4554|	NZ_LELF01000067|c8|1057785-1059605|+|EL84_RS15530|ABC_transporter_ATP-binding_protein|WP_047842295.1	29.6	523	324	14	201	692	76	585	5.3e-38	163.7
input|c11|4475702-4477859|-|ctg1_4554|	NZ_LGLE01000038|c7|551829-553610|-|AC505_RS26750|ABC_transporter_ATP-binding_protein|WP_054091064.1	32.2	388	234	8	329	702	203	575	5.3e-38	163.7
input|c11|4475702-4477859|-|ctg1_4554|	NZ_LIIA01000224|c9|70917-72698|+|AL055_RS25105|ABC_transporter_ATP-binding_protein|WP_060402588.1	32.2	388	234	8	329	702	203	575	5.3e-38	163.7
input|c11|4475702-4477859|-|ctg1_4554|	NZ_LIVY01000005|c18|369786-372026|-|AMK30_RS19380|ABC_transporter_ATP-binding_protein|WP_073967164.1	39.0	267	154	4	448	706	475	740	5.3e-38	163.7
input|c11|4475702-4477859|-|ctg1_4554|	NZ_LJJF01000002|c38|1007782-1010085|-|A6F73_RS34910|ABC_transporter_ATP-binding_protein|WP_079136521.1	39.2	245	145	3	465	706	518	761	5.3e-38	163.7
input|c11|4475702-4477859|-|ctg1_4554|	NZ_LJPU01000012|c12|69041-70822|-|ALO86_RS01060|ABC_transporter_ATP-binding_protein|WP_057415231.1	32.2	388	234	8	329	702	203	575	5.3e-38	163.7
input|c11|4475702-4477859|-|ctg1_4554|	NZ_LK022848|c12|2313718-2315733|-|SIRAN_RS08400|ABC_transporter|WP_044568349.1	24.1	615	419	9	130	706	8	612	5.3e-38	163.7
input|c11|4475702-4477859|-|ctg1_4554|	NZ_LXZU01000003|c1|566302-568062|-|A7A97_RS03365|multidrug_ABC_transporter_ATP-binding_protein|WP_037599120.1	27.3	590	403	14	136	711	4	581	5.3e-38	163.7
input|c11|4475702-4477859|-|ctg1_4554|	NZ_LZCV01000062|c9|32064-33848|-|A9L43_RS23350|ABC_transporter_ATP-binding_protein|WP_069017579.1	27.8	496	344	8	216	702	86	576	5.3e-38	163.7
input|c11|4475702-4477859|-|ctg1_4554|	NZ_MBGD01000004|c2|542378-543310|+|BB778_RS27675|hypothetical_protein|WP_081354931.1	33.2	304	194	4	408	706	1	300	5.3e-38	163.7
input|c11|4475702-4477859|-|ctg1_4554|	NZ_MEHC01000020|c2|247609-249342|+|BEI62_RS10460|ABC_transporter_ATP-binding_protein|WP_006567733.1	27.4	530	352	8	197	707	55	570	5.3e-38	163.7
input|c11|4475702-4477859|-|ctg1_4554|	NZ_MEHD01000043|c3|239481-241214|-|BEI63_RS25900|ABC_transporter_ATP-binding_protein|WP_006567733.1	27.4	530	352	8	197	707	55	570	5.3e-38	163.7
input|c11|4475702-4477859|-|ctg1_4554|	NZ_MLYQ01000119|c1|10477-12276|+|BIV59_RS20675|ABC_transporter_ATP-binding_protein|WP_071353355.1	27.2	537	374	11	174	699	57	587	5.3e-38	163.7
input|c11|4475702-4477859|-|ctg1_4554|	NC_008687|c5|196070-197857|+|PDEN_RS15055|ABC_transporter_ATP-binding_protein|WP_011749288.1	40.5	237	139	1	472	706	349	585	6.9e-38	163.3
input|c11|4475702-4477859|-|ctg1_4554|	NC_015760|c4|1882902-1884659|-|SALIVB_RS08625|multidrug_ABC_transporter_permease/ATP-binding_protein|WP_004183370.1	26.8	590	406	14	136	711	4	581	6.9e-38	163.3
input|c11|4475702-4477859|-|ctg1_4554|	NC_016641|c8|4224003-4225907|+|HPL003_RS19260|ABC_transporter_ATP-binding_protein|WP_043922446.1	26.6	597	370	13	157	702	22	601	6.9e-38	163.3
input|c11|4475702-4477859|-|ctg1_4554|	NZ_AGBV01000004|c4|1141042-1142799|-|SSALIVM18_RS08445|multidrug_ABC_transporter_permease/ATP-binding_protein|WP_004183370.1	26.8	590	406	14	136	711	4	581	6.9e-38	163.3
input|c11|4475702-4477859|-|ctg1_4554|	NZ_AP017605|c8|5338811-5340649|+|MLTONO_RS26360|ABC_transporter_ATP-binding_protein|WP_096453597.1	30.8	458	266	10	280	706	165	602	6.9e-38	163.3
input|c11|4475702-4477859|-|ctg1_4554|	NZ_AVEG02000222|c5|14686-16431|+|N019_RS0214060|ABC_transporter_ATP-binding_protein|WP_024677722.1	28.8	559	378	9	157	706	24	571	6.9e-38	163.3
input|c11|4475702-4477859|-|ctg1_4554|	NZ_AZWA01000019|c9|14278-16254|-|B171_RS0113960|ABC_transporter_ATP-binding_protein|WP_033670472.1	27.1	538	352	10	201	706	91	620	6.9e-38	163.3
input|c11|4475702-4477859|-|ctg1_4554|	NZ_BAUA01000049|c39|55514-57226|-|NBRGI_RS10890|ABC_transporter_ATP-binding_protein|WP_029895125.1	28.2	493	340	8	212	699	74	557	6.9e-38	163.3
input|c11|4475702-4477859|-|ctg1_4554|	NZ_CFDV01000002|c1|15413-17161|-|AQB43_RS00935|ABC_transporter_ATP-binding_protein|WP_057575149.1	25.3	557	406	6	156	705	23	576	6.9e-38	163.3
input|c11|4475702-4477859|-|ctg1_4554|	NZ_CLQA01000002|c1|24028-25776|-|AE147_RS01235|ABC_transporter_ATP-binding_protein|WP_050103547.1	25.5	557	405	6	156	705	23	576	6.9e-38	163.3
input|c11|4475702-4477859|-|ctg1_4554|	NZ_CMUZ01000001|c1|63357-65105|-|AED09_RS00335|ABC_transporter_ATP-binding_protein|WP_000828823.1	25.5	557	405	6	156	705	23	576	6.9e-38	163.3
input|c11|4475702-4477859|-|ctg1_4554|	NZ_CMVF01000003|c1|79939-81687|+|AFE52_RS01930|ABC_transporter_ATP-binding_protein|WP_000828823.1	25.5	557	405	6	156	705	23	576	6.9e-38	163.3
input|c11|4475702-4477859|-|ctg1_4554|	NZ_CMWL01000003|c1|65797-67545|+|AFD38_RS01310|ABC_transporter_ATP-binding_protein|WP_000828823.1	25.5	557	405	6	156	705	23	576	6.9e-38	163.3
input|c11|4475702-4477859|-|ctg1_4554|	NZ_CP013023|c2|1755830-1757626|+|AR543_RS07480|ABC_transporter_ATP-binding_protein|WP_060533185.1	29.1	540	328	13	197	702	72	590	6.9e-38	163.3
input|c11|4475702-4477859|-|ctg1_4554|	NZ_CP014144|c3|1720884-1722641|+|AWB63_RS07800|multidrug_ABC_transporter_ATP-binding_protein|WP_038676707.1	27.1	590	404	14	136	711	4	581	6.9e-38	163.3
input|c11|4475702-4477859|-|ctg1_4554|	NZ_CP020042|c21|7477986-7480856|+|B4U46_RS34200|NHLP_bacteriocin_export_ABC_transporter_permease/ATPase_subunit|WP_079431436.1	25.5	576	414	6	138	706	387	954	6.9e-38	163.3
input|c11|4475702-4477859|-|ctg1_4554|	NZ_CP026652|c6|903550-905475|-|C4B68_RS04265|ABC_transporter_ATP-binding_protein|WP_099506601.1	26.7	599	401	9	143	710	29	620	6.9e-38	163.3
input|c11|4475702-4477859|-|ctg1_4554|	NZ_FDNK01000010|c2|47347-49104|-|A2F19_RS05905|multidrug_ABC_transporter_permease/ATP-binding_protein|WP_004183370.1	26.8	590	406	14	136	711	4	581	6.9e-38	163.3
input|c11|4475702-4477859|-|ctg1_4554|	NZ_FMCT01000022|c4|83424-85208|-|GA0070563_RS32495|ABC_transporter_ATP-binding_protein|WP_074479060.1	27.0	586	397	10	137	706	12	582	6.9e-38	163.3
input|c11|4475702-4477859|-|ctg1_4554|	NZ_FOEQ01000001|c11|59585-61372|+|BMY03_RS00250|ABC_transporter_ATP-binding_protein|WP_094009921.1	27.8	496	344	8	216	702	87	577	6.9e-38	163.3
input|c11|4475702-4477859|-|ctg1_4554|	NZ_FQUJ01000008|c4|135123-137015|+|BUA41_RS10570|ABC_transporter_ATP-binding_protein|WP_072822556.1	30.5	416	262	8	319	715	207	614	6.9e-38	163.3
input|c11|4475702-4477859|-|ctg1_4554|	NZ_FTMX01000001|c5|708194-709993|+|BW986_RS03325|ABC_transporter_ATP-binding_protein|WP_076365093.1	28.1	562	378	14	156	702	40	590	6.9e-38	163.3
input|c11|4475702-4477859|-|ctg1_4554|	NZ_JDUZ01000014|c26|38600-40492|-|AW27_RS32110|ABC_transporter|WP_106967715.1	24.4	620	428	10	131	712	7	623	6.9e-38	163.3
input|c11|4475702-4477859|-|ctg1_4554|	NZ_JHXQ01000002|c1|135911-137635|+|T424_RS0102755|ABC_transporter_ATP-binding_protein|WP_027486361.1	27.2	585	397	10	143	711	2	573	6.9e-38	163.3
input|c11|4475702-4477859|-|ctg1_4554|	NZ_JMLT01000019|c11|66458-68218|+|BP95_RS0111955|ABC_transporter_ATP-binding_protein|WP_028532273.1	27.7	524	365	7	200	716	59	575	6.9e-38	163.3
input|c11|4475702-4477859|-|ctg1_4554|	NZ_JNXE01000007|c8|18182-20317|+|OO69_RS12420|ABC_transporter_ATP-binding_protein|WP_063744432.1	25.4	635	408	14	130	715	15	632	6.9e-38	163.3
input|c11|4475702-4477859|-|ctg1_4554|	NZ_JNYR01000007|c13|74180-76036|-|NH08_RS0113040|ABC_transporter_ATP-binding_protein|WP_003981711.1	26.8	574	387	13	152	702	33	596	6.9e-38	163.3
input|c11|4475702-4477859|-|ctg1_4554|	NZ_JNZP01000018|c19|104235-106061|+|IO20_RS0122145|ABC_transporter_ATP-binding_protein|WP_051874634.1	29.5	525	343	10	197	705	88	601	6.9e-38	163.3
input|c11|4475702-4477859|-|ctg1_4554|	NZ_JOBE01000007|c7|137908-139647|+|IE96_RS0106715|ABC_transporter_ATP-binding_protein|WP_030207031.1	38.3	243	148	1	471	711	333	575	6.9e-38	163.3
input|c11|4475702-4477859|-|ctg1_4554|	NZ_JOEI01000019|c20|8618-10468|+|IF11_RS0124200|ABC_transporter_ATP-binding_protein|WP_030353819.1	26.9	513	364	7	201	706	90	598	6.9e-38	163.3
input|c11|4475702-4477859|-|ctg1_4554|	NZ_JPMW01000001|c11|3901537-3903450|-|EV45_RS17650|ABC_transporter_ATP-binding_protein|WP_084780061.1	26.1	552	403	4	157	705	45	594	6.9e-38	163.3
input|c11|4475702-4477859|-|ctg1_4554|	NZ_JVWD01000022|c1|69585-71342|+|ADF79_RS01235|multidrug_ABC_transporter_permease/ATP-binding_protein|WP_004183370.1	26.8	590	406	14	136	711	4	581	6.9e-38	163.3
input|c11|4475702-4477859|-|ctg1_4554|	NZ_JYOX01000020|c3|2933-4690|-|TZ98_RS09915|multidrug_ABC_transporter_permease/ATP-binding_protein|WP_004183370.1	26.8	590	406	14	136	711	4	581	6.9e-38	163.3
input|c11|4475702-4477859|-|ctg1_4554|	NZ_JYOY01000020|c2|69081-70838|+|TZ99_RS07750|multidrug_ABC_transporter_permease/ATP-binding_protein|WP_004183370.1	26.8	590	406	14	136	711	4	581	6.9e-38	163.3
input|c11|4475702-4477859|-|ctg1_4554|	NZ_KB895825|c1|217096-218991|+|C569_RS0100840|ABC_transporter_ATP-binding_protein|WP_018783923.1	26.2	592	393	10	149	706	34	615	6.9e-38	163.3
input|c11|4475702-4477859|-|ctg1_4554|	NZ_KB904921|c7|112178-114154|-|C584_RS0109190|ABC_transporter_ATP-binding_protein|WP_043548253.1	27.1	538	352	10	201	706	91	620	6.9e-38	163.3
input|c11|4475702-4477859|-|ctg1_4554|	NZ_KV794107|c3|119325-121085|+|HMPREF2607_RS05765|multidrug_ABC_transporter_permease/ATP-binding_protein|WP_070476291.1	27.3	590	403	14	136	711	4	581	6.9e-38	163.3
input|c11|4475702-4477859|-|ctg1_4554|	NZ_KV831751|c3|185031-186788|-|HMPREF2697_RS07120|multidrug_ABC_transporter_ATP-binding_protein|WP_014632650.1	27.1	590	404	14	136	711	4	581	6.9e-38	163.3
input|c11|4475702-4477859|-|ctg1_4554|	NZ_KV832505|c3|2571-4328|-|HMPREF2571_RS06570|multidrug_ABC_transporter_permease/ATP-binding_protein|WP_004183370.1	26.8	590	406	14	136	711	4	581	6.9e-38	163.3
input|c11|4475702-4477859|-|ctg1_4554|	NZ_LJFM01000021|c5|9338-11083|+|PsaCFBP8043_RS16495|ABC_transporter_ATP-binding_protein|WP_058974865.1	29.1	519	351	8	197	706	61	571	6.9e-38	163.3
input|c11|4475702-4477859|-|ctg1_4554|	NZ_LMLV01000031|c10|7243-9138|+|ASF12_RS23535|ABC_transporter_ATP-binding_protein|WP_081418996.1	25.9	584	396	11	147	707	48	617	6.9e-38	163.3
input|c11|4475702-4477859|-|ctg1_4554|	NZ_LXII01000042|c3|23367-25124|+|A7D10_RS04615|multidrug_ABC_transporter_permease/ATP-binding_protein|WP_073686770.1	27.3	590	403	14	136	711	4	581	6.9e-38	163.3
input|c11|4475702-4477859|-|ctg1_4554|	NZ_LXIJ01000005|c2|37765-39525|+|A7D11_RS02600|multidrug_ABC_transporter_permease/ATP-binding_protein|WP_073949672.1	27.2	595	397	15	136	711	4	581	6.9e-38	163.3
input|c11|4475702-4477859|-|ctg1_4554|	NC_009012|c4|1824403-1826139|-|CTHE_RS07770|ABC_transporter_ATP-binding_protein|WP_011838106.1	26.2	554	379	10	172	704	30	574	9.0e-38	162.9
input|c11|4475702-4477859|-|ctg1_4554|	NC_014958|c1|261069-262814|+|DEIMA_RS01140|ABC_transporter_ATP-binding_protein|WP_013555395.1	26.7	562	396	8	154	705	21	576	9.0e-38	162.9
input|c11|4475702-4477859|-|ctg1_4554|	NC_016604|c12|4344867-4347452|-|MYCRHN_RS21080|iron_ABC_transporter_permease|WP_014212575.1	35.4	302	191	3	403	702	542	841	9.0e-38	162.9
input|c11|4475702-4477859|-|ctg1_4554|	NZ_AJMP01000074|c13|22477-24255|+|UY7_RS0103885|ABC_transporter_ATP-binding_protein|WP_010604319.1	26.9	576	389	13	150	699	15	584	9.0e-38	162.9
input|c11|4475702-4477859|-|ctg1_4554|	NZ_AOJW01000141|c8|36131-37912|-|A3SO_RS12425|ABC_transporter_ATP-binding_protein|WP_020312744.1	32.5	388	233	8	329	702	203	575	9.0e-38	162.9
input|c11|4475702-4477859|-|ctg1_4554|	NZ_AXAL01000020|c5|89645-91501|-|A3A9_RS0125385|ABC_transporter_ATP-binding_protein|WP_032932990.1	30.3	458	274	10	280	709	165	605	9.0e-38	162.9
input|c11|4475702-4477859|-|ctg1_4554|	NZ_AZWT01000001|c1|345932-347905|+|B111_RS0101560|ABC_transporter_ATP-binding_protein|WP_018795273.1	27.6	539	348	9	201	706	90	619	9.0e-38	162.9
input|c11|4475702-4477859|-|ctg1_4554|	NZ_AZXC01000013|c4|131436-133289|-|B101_RS0115840|ABC_transporter_ATP-binding_protein|WP_027733119.1	26.0	561	383	10	165	705	36	584	9.0e-38	162.9
input|c11|4475702-4477859|-|ctg1_4554|	NZ_CKVT01000004|c2|131138-132886|+|AE653_RS03145|ABC_transporter_ATP-binding_protein|WP_050227226.1	25.5	557	405	6	156	705	23	576	9.0e-38	162.9
input|c11|4475702-4477859|-|ctg1_4554|	NZ_CP007574|c14|2329769-2331562|-|DC74_RS10030|ABC_transporter_ATP-binding_protein|WP_051662008.1	26.2	550	377	11	169	703	46	581	9.0e-38	162.9
input|c11|4475702-4477859|-|ctg1_4554|	NZ_CP009280|c2|1046366-1048165|+|P40081_RS04525|ABC_transporter_ATP-binding_protein|WP_042133661.1	29.5	533	358	11	187	707	70	596	9.0e-38	162.9
input|c11|4475702-4477859|-|ctg1_4554|	NZ_CP009365|c4|2020015-2021802|+|O165_RS09410|ABC_transporter_ATP-binding_protein|WP_052062199.1	27.8	496	344	8	216	702	87	577	9.0e-38	162.9
input|c11|4475702-4477859|-|ctg1_4554|	NZ_CP011077|c4|3033093-3034856|-|VW41_RS14115|ABC_transporter_ATP-binding_protein|WP_045783062.1	30.0	437	286	8	280	706	151	577	9.0e-38	162.9
input|c11|4475702-4477859|-|ctg1_4554|	NZ_CP016502|c4|2675256-2676992|-|LQRI_RS11540|ABC_transporter_ATP-binding_protein|WP_003517772.1	26.2	554	379	10	172	704	30	574	9.0e-38	162.9
input|c11|4475702-4477859|-|ctg1_4554|	NZ_CP019779|c7|1249127-1251082|+|STRMOE7_RS05720|ABC_transporter_ATP-binding_protein|WP_084769949.1	26.1	595	402	9	143	706	29	616	9.0e-38	162.9
input|c11|4475702-4477859|-|ctg1_4554|	NZ_CTRR01000002|c4|764274-766022|-|AK792_RS04040|ABC_transporter_ATP-binding_protein|WP_000828825.1	25.5	557	405	6	156	705	23	576	9.0e-38	162.9
input|c11|4475702-4477859|-|ctg1_4554|	NZ_FDDE01000002|c2|17505-19253|-|A1A23_RS01515|ABC_transporter_ATP-binding_protein|WP_000828822.1	25.3	557	406	6	156	705	23	576	9.0e-38	162.9
input|c11|4475702-4477859|-|ctg1_4554|	NZ_FIXN01000001|c1|14639-16387|-|A1C26_RS00065|ABC_transporter_ATP-binding_protein|WP_000828822.1	25.3	557	406	6	156	705	23	576	9.0e-38	162.9
input|c11|4475702-4477859|-|ctg1_4554|	NZ_FMZZ01000027|c2|2008-3867|-|BLS56_RS29780|ABC_transporter_ATP-binding_protein|WP_091457862.1	25.4	586	405	10	149	706	31	612	9.0e-38	162.9
input|c11|4475702-4477859|-|ctg1_4554|	NZ_FNCJ01000020|c1|94310-96022|-|BLQ92_RS32000|ABC_transporter_ATP-binding_protein|WP_090691989.1	40.1	237	140	1	471	705	329	565	9.0e-38	162.9
input|c11|4475702-4477859|-|ctg1_4554|	NZ_FNPH01000005|c7|391202-393151|+|BLW47_RS16740|ABC_transporter_ATP-binding_protein|WP_091558217.1	27.9	520	333	9	220	706	110	620	9.0e-38	162.9
input|c11|4475702-4477859|-|ctg1_4554|	NZ_FODE01000002|c3|196638-198626|+|BMW58_RS02060|ABC_transporter_ATP-binding_protein|WP_090610395.1	27.7	574	382	12	152	706	86	645	9.0e-38	162.9
input|c11|4475702-4477859|-|ctg1_4554|	NZ_FOYL01000012|c35|167216-169039|+|BM417_RS35820|ABC_transporter_ATP-binding_protein|WP_093603702.1	29.7	505	313	12	235	718	114	597	9.0e-38	162.9
input|c11|4475702-4477859|-|ctg1_4554|	NZ_JADG01000009|c15|193778-195823|-|P696_RS0114890|ABC_transporter_ATP-binding_protein|WP_084337530.1	27.0	589	383	11	156	706	44	623	9.0e-38	162.9
input|c11|4475702-4477859|-|ctg1_4554|	NZ_JHYW01000004|c2|230259-232043|-|Q380_RS0103765|ABC_transporter_ATP-binding_protein|WP_028688866.1	27.8	496	344	8	216	702	86	576	9.0e-38	162.9
input|c11|4475702-4477859|-|ctg1_4554|	NZ_JJMS01000002|c1|53148-54905|-|DL08_RS00930|multidrug_ABC_transporter_ATP-binding_protein|WP_037602514.1	27.0	592	402	14	136	711	4	581	9.0e-38	162.9
input|c11|4475702-4477859|-|ctg1_4554|	NZ_JOAR01000006|c11|7281-9185|-|IO26_RS0108470|ABC_transporter_ATP-binding_protein|WP_078964871.1	26.6	578	398	10	147	706	42	611	9.0e-38	162.9
input|c11|4475702-4477859|-|ctg1_4554|	NZ_JOAR01000017|c21|211773-214226|+|IO26_RS0117945|ABC_transporter_ATP-binding_protein|WP_078965280.1	34.1	328	205	6	396	716	471	794	9.0e-38	162.9
input|c11|4475702-4477859|-|ctg1_4554|	NZ_KB896241|c3|132826-134799|-|C574_RS0103395|ABC_transporter_ATP-binding_protein|WP_018795273.1	27.6	539	348	9	201	706	90	619	9.0e-38	162.9
input|c11|4475702-4477859|-|ctg1_4554|	NZ_KE384209|c3|21440-23188|+|G634_RS0117200|ABC_transporter_ATP-binding_protein|WP_026506305.1	27.9	513	339	11	201	699	66	561	9.0e-38	162.9
input|c11|4475702-4477859|-|ctg1_4554|	NZ_KI259828|c4|19078-20829|-|HMPREF1987_RS06725|ABC_transporter_ATP-binding_protein|WP_021675767.1	27.2	581	367	17	150	699	10	565	9.0e-38	162.9
input|c11|4475702-4477859|-|ctg1_4554|	NZ_KI632510|c5|6084943-6086799|+|MESLO_RS0129220|ABC_transporter_ATP-binding_protein|WP_032932990.1	30.3	458	274	10	280	709	165	605	9.0e-38	162.9
input|c11|4475702-4477859|-|ctg1_4554|	NZ_KI912159|c7|5315193-5317049|+|MESLO2_RS0126620|ABC_transporter_ATP-binding_protein|WP_032932990.1	30.3	458	274	10	280	709	165	605	9.0e-38	162.9
input|c11|4475702-4477859|-|ctg1_4554|	NZ_KQ948472|c28|125181-127478|+|AQJ27_RS40910|ABC_transporter_ATP-binding_protein|WP_067380797.1	40.6	244	141	3	466	706	517	759	9.0e-38	162.9
input|c11|4475702-4477859|-|ctg1_4554|	NZ_LJKU01000012|c7|760711-762459|-|AKI51_RS08560|ABC_transporter_ATP-binding_protein|WP_000828840.1	25.5	554	403	6	159	705	26	576	9.0e-38	162.9
input|c11|4475702-4477859|-|ctg1_4554|	NZ_LJPT01000053|c11|34191-35972|-|ALO88_RS09170|ABC_transporter_ATP-binding_protein|WP_057418105.1	32.2	388	234	8	329	702	203	575	9.0e-38	162.9
input|c11|4475702-4477859|-|ctg1_4554|	NZ_LJWF01000162|c4|12232-13980|-|NTPn32_RS09460|ABC_transporter_ATP-binding_protein|WP_000828822.1	25.3	557	406	6	156	705	23	576	9.0e-38	162.9
input|c11|4475702-4477859|-|ctg1_4554|	NZ_LOHY01000047|c1|12736-14460|+|AYC59_RS01330|ABC_transporter_ATP-binding_protein|WP_066894461.1	26.0	570	401	11	153	711	14	573	9.0e-38	162.9
input|c11|4475702-4477859|-|ctg1_4554|	NZ_LRAC01000120|c4|364916-366709|-|AWJ19_RS13875|ABC_transporter_ATP-binding_protein|WP_068724537.1	24.1	590	425	9	131	706	11	591	9.0e-38	162.9
input|c11|4475702-4477859|-|ctg1_4554|	NZ_LSLE01000021|c7|110286-112070|-|AXZ07_RS14625|ABC_transporter_ATP-binding_protein|WP_062362365.1	27.8	496	344	8	216	702	86	576	9.0e-38	162.9
input|c11|4475702-4477859|-|ctg1_4554|	NZ_MRTL01000025|c3|83693-85492|+|BK132_RS30740|ABC_transporter_ATP-binding_protein|WP_042133661.1	29.5	533	358	11	187	707	70	596	9.0e-38	162.9
input|c11|4475702-4477859|-|ctg1_4554|	NC_015434|c17|4770223-4772199|-|VAB18032_RS20980|ABC_transporter_ATP-binding_protein|WP_043725241.1	26.6	609	393	14	137	706	27	620	1.2e-37	162.5
input|c11|4475702-4477859|-|ctg1_4554|	NC_019695|c1|90617-92485|-|CHRO_RS00375|ABC_transporter_ATP-binding_protein|WP_015152186.1	27.0	533	357	9	201	706	91	618	1.2e-37	162.5
input|c11|4475702-4477859|-|ctg1_4554|	NZ_AJYH02000033|c1|6930-8711|+|A1OW_RS03020|ABC_transporter_ATP-binding_protein|WP_017016937.1	29.2	445	288	8	282	706	149	586	1.2e-37	162.5
input|c11|4475702-4477859|-|ctg1_4554|	NZ_ALIF01000006|c4|303344-305104|-|RSSL_RS08625|multidrug_ABC_transporter_permease/ATP-binding_protein|WP_002891740.1	27.1	590	404	14	136	711	4	581	1.2e-37	162.5
input|c11|4475702-4477859|-|ctg1_4554|	NZ_ALKF01000175|c11|6163-7875|+|A372_RS0111835|ABC_transporter_ATP-binding_protein|WP_085981971.1	29.7	489	316	10	230	702	76	552	1.2e-37	162.5
input|c11|4475702-4477859|-|ctg1_4554|	NZ_BCWU01000002|c3|444152-446080|+|GH2_RS05555|ABC_transporter_ATP-binding_protein|WP_066164093.1	27.4	522	350	10	201	706	122	630	1.2e-37	162.5
input|c11|4475702-4477859|-|ctg1_4554|	NZ_BDAX01000002|c8|925773-927590|+|NA12_RS05905|ABC_transporter_ATP-binding_protein|WP_067446833.1	26.2	585	392	10	146	708	36	602	1.2e-37	162.5
input|c11|4475702-4477859|-|ctg1_4554|	NZ_CBXE010000193|c20|5243-7039|+|XCR1_RS12070|ABC_transporter_ATP-binding_protein|WP_051502396.1	29.2	518	314	12	213	704	82	572	1.2e-37	162.5
input|c11|4475702-4477859|-|ctg1_4554|	NZ_CKOI01000005|c1|21679-23427|-|AEM03_RS02715|ABC_transporter_ATP-binding_protein|WP_000828830.1	25.3	557	406	6	156	705	23	576	1.2e-37	162.5
input|c11|4475702-4477859|-|ctg1_4554|	NZ_CP018047|c15|2290642-2292408|+|BBN63_RS09775|ABC_transporter_ATP-binding_protein|WP_078079459.1	28.7	582	378	12	148	705	14	582	1.2e-37	162.5
input|c11|4475702-4477859|-|ctg1_4554|	NZ_CPUH01000007|c1|39956-41704|+|AD115_RS02670|ABC_transporter_ATP-binding_protein|WP_000828841.1	25.5	554	403	6	159	705	26	576	1.2e-37	162.5
input|c11|4475702-4477859|-|ctg1_4554|	NZ_FOMA01000004|c2|77587-79387|-|BM126_RS10700|multidrug_ABC_transporter|BM126_RS10700	28.0	533	341	15	187	696	70	582	1.2e-37	162.5
input|c11|4475702-4477859|-|ctg1_4554|	NZ_FOME01000009|c3|241978-243693|-|BM295_RS24345|ABC_transporter_ATP-binding_protein|WP_093355763.1	27.8	478	316	10	236	699	95	557	1.2e-37	162.5
input|c11|4475702-4477859|-|ctg1_4554|	NZ_FOUP01000007|c18|92199-93914|+|BM016_RS20215|ABC_transporter_ATP-binding_protein|WP_093154521.1	27.8	478	316	10	236	699	95	557	1.2e-37	162.5
input|c11|4475702-4477859|-|ctg1_4554|	NZ_HE611050|c1|27012-28748|-|CSGHG_RS00480|ABC_transporter_ATP-binding_protein|WP_010291665.1	27.9	541	340	13	197	713	61	575	1.2e-37	162.5
input|c11|4475702-4477859|-|ctg1_4554|	NZ_JHXZ01000021|c3|11569-13353|-|T356_RS0108165|ABC_transporter_ATP-binding_protein|WP_026514077.1	29.5	594	375	17	137	704	5	580	1.2e-37	162.5
input|c11|4475702-4477859|-|ctg1_4554|	NZ_JMLS01000021|c6|100941-102755|+|BP97_RS0121015|ABC_transporter_ATP-binding_protein|WP_028550868.1	30.8	483	298	14	236	697	117	584	1.2e-37	162.5
input|c11|4475702-4477859|-|ctg1_4554|	NZ_JNAD01000013|c11|83807-85771|+|SFRA_RS11330|ABC_transporter_ATP-binding_protein|WP_050363797.1	25.2	603	409	8	148	717	36	629	1.2e-37	162.5
input|c11|4475702-4477859|-|ctg1_4554|	NZ_JOFL01000043|c38|17411-19303|+|IF61_RS0131285|ABC_transporter_ATP-binding_protein|WP_030369936.1	27.5	599	378	13	148	706	34	616	1.2e-37	162.5
input|c11|4475702-4477859|-|ctg1_4554|	NZ_JONK01000030|c9|17425-19221|-|BR71_RS16015|ABC_transporter_ATP-binding_protein|WP_043639746.1	27.2	530	340	12	196	702	71	577	1.2e-37	162.5
input|c11|4475702-4477859|-|ctg1_4554|	NZ_JXSK01000001|c3|604868-606622|-|TI10_RS02320|ABC_transporter_ATP-binding_protein|WP_049581555.1	28.5	575	350	14	154	702	26	565	1.2e-37	162.5
input|c11|4475702-4477859|-|ctg1_4554|	NZ_JZJP01000120|c2|35431-37179|-|PI68_RS11250|ABC_transporter_ATP-binding_protein|WP_045520431.1	26.9	576	387	17	152	709	18	577	1.2e-37	162.5
input|c11|4475702-4477859|-|ctg1_4554|	NZ_KB846722|c10|104013-105860|+|D583_RS0112735|ABC_transporter_ATP-binding_protein|WP_017946607.1	26.0	561	383	10	165	705	36	584	1.2e-37	162.5
input|c11|4475702-4477859|-|ctg1_4554|	NZ_KE383842|c3|1666343-1668124|-|H581_RS0118255|ABC_transporter_ATP-binding_protein|WP_036718798.1	27.3	571	387	10	152	706	25	583	1.2e-37	162.5
input|c11|4475702-4477859|-|ctg1_4554|	NZ_KL571070|c17|48607-50316|-|HY87_RS0116660|ABC_transporter_ATP-binding_protein|WP_030020158.1	31.6	348	225	5	361	699	214	557	1.2e-37	162.5
input|c11|4475702-4477859|-|ctg1_4554|	NZ_KV791083|c2|276683-278443|-|HMPREF3112_RS02690|multidrug_ABC_transporter_permease/ATP-binding_protein|WP_002891740.1	27.1	590	404	14	136	711	4	581	1.2e-37	162.5
input|c11|4475702-4477859|-|ctg1_4554|	NZ_KV809556|c1|130670-132430|+|HMPREF2867_RS01990|multidrug_ABC_transporter_permease/ATP-binding_protein|WP_070575398.1	27.1	590	404	14	136	711	4	581	1.2e-37	162.5
input|c11|4475702-4477859|-|ctg1_4554|	NZ_LBMU02000005|c26|21731-23761|+|AAW13_RS02355|ABC_transporter_ATP-binding_protein|WP_079178681.1	26.5	585	393	7	157	706	74	656	1.2e-37	162.5
input|c11|4475702-4477859|-|ctg1_4554|	NZ_LFBW01000016|c2|169882-171684|+|ACR94_RS10865|ABC_transporter_ATP-binding_protein|WP_048023877.1	28.3	569	374	11	153	706	31	580	1.2e-37	162.5
input|c11|4475702-4477859|-|ctg1_4554|	NZ_LN847264|c6|3000733-3002520|-|CCOS191_RS13275|ABC_transporter_ATP-binding_protein|WP_046855606.1	27.8	496	344	8	216	702	87	577	1.2e-37	162.5
input|c11|4475702-4477859|-|ctg1_4554|	NZ_LOBB01000077|c1|36338-38140|+|AT258_RS10095|ABC_transporter_ATP-binding_protein|WP_061677968.1	29.1	498	295	11	238	702	119	591	1.2e-37	162.5
input|c11|4475702-4477859|-|ctg1_4554|	NZ_LPXX01000005|c2|366727-368457|-|Bmass_RS01975|ABC_transporter_ATP-binding_protein|WP_019174759.1	26.1	563	396	8	158	706	19	575	1.2e-37	162.5
input|c11|4475702-4477859|-|ctg1_4554|	NZ_LYMX01000104|c7|22081-23940|+|A7311_RS09475|ABC_transporter_ATP-binding_protein|WP_069011103.1	41.3	242	139	2	468	706	371	612	1.2e-37	162.5
input|c11|4475702-4477859|-|ctg1_4554|	NC_008027|c6|2614934-2616739|-|PSEEN_RS11630|ABC_transporter_ATP-binding_protein|WP_011533702.1	27.1	532	366	9	192	707	72	597	1.5e-37	162.2
input|c11|4475702-4477859|-|ctg1_4554|	NC_009380|c5|2499843-2501612|-|STROP_RS11105|ABC_transporter_ATP-binding_protein|WP_011906089.1	26.3	563	383	10	158	699	23	574	1.5e-37	162.2
input|c11|4475702-4477859|-|ctg1_4554|	NC_013093|c10|4214919-4217807|-|AMIR_RS35870|ABC_transporter|WP_015802380.1	31.4	382	256	5	329	706	578	957	1.5e-37	162.2
input|c11|4475702-4477859|-|ctg1_4554|	NC_014311|c3|1925340-1927199|-|RPSI07_RS16650|ABC_transporter_ATP-binding_protein|WP_013212536.1	33.1	329	209	4	376	702	270	589	1.5e-37	162.2
input|c11|4475702-4477859|-|ctg1_4554|	NC_015312|c5|3315331-3317244|+|PSED_RS15530|ABC_transporter_ATP-binding_protein|WP_013675224.1	27.7	592	383	11	157	713	35	616	1.5e-37	162.2
input|c11|4475702-4477859|-|ctg1_4554|	NC_017595|c3|1889216-1890973|-|SALIVA_RS08560|multidrug_ABC_transporter_permease/ATP-binding_protein|WP_014634993.1	27.3	590	403	14	136	711	4	581	1.5e-37	162.2
input|c11|4475702-4477859|-|ctg1_4554|	NZ_ACLO01000062|c1|276804-278561|-|STRSA0001_RS04095|multidrug_ABC_transporter_permease/ATP-binding_protein|WP_002884799.1	26.9	592	407	14	134	711	2	581	1.5e-37	162.2
input|c11|4475702-4477859|-|ctg1_4554|	NZ_AJYG02000047|c4|235099-236880|-|A1OU_RS03350|ABC_transporter_ATP-binding_protein|WP_017013620.1	29.1	446	287	9	282	706	149	586	1.5e-37	162.2
input|c11|4475702-4477859|-|ctg1_4554|	NZ_ANPM01000001|c15|1975307-1977463|-|MMMB2_RS08220|ABC_transporter_ATP-binding_protein|WP_081652175.1	26.7	517	357	9	199	705	130	634	1.5e-37	162.2
input|c11|4475702-4477859|-|ctg1_4554|	NZ_ATLQ01000085|c9|109252-111045|+|CF150_RS05210|ABC_transporter_ATP-binding_protein|WP_032904979.1	28.0	482	332	8	230	702	105	580	1.5e-37	162.2
input|c11|4475702-4477859|-|ctg1_4554|	NZ_AUKP01000017|c19|149339-151438|+|H298_RS0119630|ABC_transporter_ATP-binding_protein|WP_027767892.1	24.8	637	408	13	130	706	15	640	1.5e-37	162.2
input|c11|4475702-4477859|-|ctg1_4554|	NZ_AUKS01000008|c8|104040-105809|+|H301_RS0105160|ABC_transporter_ATP-binding_protein|WP_011906089.1	26.3	563	383	10	158	699	23	574	1.5e-37	162.2
input|c11|4475702-4477859|-|ctg1_4554|	NZ_AZWK01000006|c14|183835-185604|-|B123_RS0106135|ABC_transporter_ATP-binding_protein|WP_028564173.1	26.3	563	383	10	158	699	23	574	1.5e-37	162.2
input|c11|4475702-4477859|-|ctg1_4554|	NZ_AZWQ01000020|c9|58169-60145|+|B116_RS0110370|ABC_transporter_ATP-binding_protein|WP_033667542.1	26.5	584	383	12	157	706	49	620	1.5e-37	162.2
input|c11|4475702-4477859|-|ctg1_4554|	NZ_AZXD01000020|c12|20769-22538|-|B099_RS0112845|ABC_transporter_ATP-binding_protein|WP_011906089.1	26.3	563	383	10	158	699	23	574	1.5e-37	162.2
input|c11|4475702-4477859|-|ctg1_4554|	NZ_AZXE01000003|c5|183719-185488|-|B098_RS0104105|ABC_transporter_ATP-binding_protein|WP_011906089.1	26.3	563	383	10	158	699	23	574	1.5e-37	162.2
input|c11|4475702-4477859|-|ctg1_4554|	NZ_AZXH01000019|c7|107164-108933|+|B037_RS0110415|ABC_transporter_ATP-binding_protein|WP_011906089.1	26.3	563	383	10	158	699	23	574	1.5e-37	162.2
input|c11|4475702-4477859|-|ctg1_4554|	NZ_BACI01000016|c16|92750-94669|-|GOALK_RS02120|ABC_transporter_ATP-binding_protein|WP_040003927.1	24.7	596	413	7	149	711	37	629	1.5e-37	162.2
input|c11|4475702-4477859|-|ctg1_4554|	NZ_BAGE01000044|c16|243498-245213|+|ON32_RS15470|ABC_transporter_ATP-binding_protein|WP_040791569.1	26.5	543	368	13	169	699	34	557	1.5e-37	162.2
input|c11|4475702-4477859|-|ctg1_4554|	NZ_BAIU01000022|c1|51998-53788|+|JCM10003_RS09990|ABC_transporter_ATP-binding_protein|WP_051990639.1	28.4	577	377	17	155	713	19	577	1.5e-37	162.2
input|c11|4475702-4477859|-|ctg1_4554|	NZ_BCQT01000004|c3|32628-34562|+|AMA02S_RS04945|ABC_transporter_ATP-binding_protein|WP_084264816.1	27.0	503	323	8	242	706	127	623	1.5e-37	162.2
input|c11|4475702-4477859|-|ctg1_4554|	NZ_CP014343|c3|2853747-2855531|-|AWT69_RS12955|ABC_transporter_ATP-binding_protein|WP_062574075.1	27.8	496	344	8	216	702	86	576	1.5e-37	162.2
input|c11|4475702-4477859|-|ctg1_4554|	NZ_CP016090|c3|4238979-4240775|-|CLBIJ_RS19075|ABC_transporter_ATP-binding_protein|WP_077310130.1	27.1	565	388	10	153	705	18	570	1.5e-37	162.2
input|c11|4475702-4477859|-|ctg1_4554|	NZ_CP016176|c4|1038755-1040548|-|A9255_RS04895|ABC_transporter_ATP-binding_protein|WP_069315708.1	29.2	582	346	14	154	704	26	572	1.5e-37	162.2
input|c11|4475702-4477859|-|ctg1_4554|	NZ_CP021646|c1|160172-161950|+|B1L02_RS00725|ABC_transporter_ATP-binding_protein|WP_088529547.1	27.1	576	388	13	150	699	15	584	1.5e-37	162.2
input|c11|4475702-4477859|-|ctg1_4554|	NZ_CP022522|c6|2204854-2206698|+|PNC201_RS09270|multidrug_ABC_transporter_ATP-binding_protein|WP_102056876.1	29.6	486	313	9	238	702	125	602	1.5e-37	162.2
input|c11|4475702-4477859|-|ctg1_4554|	NZ_CP024052|c12|6288941-6290935|+|CO540_RS29225|ABC_transporter_ATP-binding_protein|WP_091573424.1	26.5	585	386	10	157	706	49	624	1.5e-37	162.2
input|c11|4475702-4477859|-|ctg1_4554|	NZ_CVTK01000040|c7|135924-137681|+|BFQ00_RS08310|ABC_transporter_ATP-binding_protein|WP_065933162.1	29.2	496	317	14	236	710	94	576	1.5e-37	162.2
input|c11|4475702-4477859|-|ctg1_4554|	NZ_CVTX01000187|c7|15712-17469|-|BFP96_RS25865|ABC_transporter_ATP-binding_protein|WP_065937268.1	29.2	496	317	14	236	710	94	576	1.5e-37	162.2
input|c11|4475702-4477859|-|ctg1_4554|	NZ_FLRH01000003|c5|2493937-2495931|+|GA0070622_RS12285|ABC_transporter_ATP-binding_protein|WP_091573424.1	26.5	585	386	10	157	706	49	624	1.5e-37	162.2
input|c11|4475702-4477859|-|ctg1_4554|	NZ_FMTT01000005|c2|88392-90125|+|BLO51_RS05115|ABC_transporter_ATP-binding_protein|WP_090667774.1	27.8	579	389	11	140	702	10	575	1.5e-37	162.2
input|c11|4475702-4477859|-|ctg1_4554|	NZ_FPJT01000002|c3|190671-192434|+|BT127_RS02290|ABC_transporter_ATP-binding_protein|WP_075423410.1	27.0	570	381	15	154	702	18	573	1.5e-37	162.2
input|c11|4475702-4477859|-|ctg1_4554|	NZ_FTOA01000006|c1|184081-185808|+|BW995_RS16335|ABC_transporter_ATP-binding_protein|WP_076401475.1	36.0	247	154	2	463	707	329	573	1.5e-37	162.2
input|c11|4475702-4477859|-|ctg1_4554|	NZ_JHVV01000007|c8|183936-185705|-|K262_RS0107030|ABC_transporter_ATP-binding_protein|WP_011906089.1	26.3	563	383	10	158	699	23	574	1.5e-37	162.2
input|c11|4475702-4477859|-|ctg1_4554|	NZ_JHVW01000011|c9|107636-109405|+|K261_RS0102090|ABC_transporter_ATP-binding_protein|WP_011906089.1	26.3	563	383	10	158	699	23	574	1.5e-37	162.2
input|c11|4475702-4477859|-|ctg1_4554|	NZ_JOFH01000035|c39|31859-34177|-|IG94_RS0131025|ABC_transporter_ATP-binding_protein|WP_052410939.1	34.7	317	198	6	396	706	453	766	1.5e-37	162.2
input|c11|4475702-4477859|-|ctg1_4554|	NZ_JOGK01000023|c14|19540-21615|+|IF57_RS0119995|ABC_transporter_ATP-binding_protein|WP_031028805.1	25.0	607	393	10	152	702	36	636	1.5e-37	162.2
input|c11|4475702-4477859|-|ctg1_4554|	NZ_JOHQ01000001|c3|407122-409197|+|IF56_RS0101935|ABC_transporter_ATP-binding_protein|WP_030405634.1	25.0	607	393	10	152	702	36	636	1.5e-37	162.2
input|c11|4475702-4477859|-|ctg1_4554|	NZ_JOIZ01000036|c24|22577-24463|+|IH50_RS0134895|ABC_transporter_ATP-binding_protein|WP_037873468.1	25.9	563	386	5	175	706	50	612	1.5e-37	162.2
input|c11|4475702-4477859|-|ctg1_4554|	NZ_JRFR01000020|c10|16762-18561|-|LF72_RS15175|ABC_transporter_ATP-binding_protein|WP_043592530.1	26.8	530	342	11	196	702	72	578	1.5e-37	162.2
input|c11|4475702-4477859|-|ctg1_4554|	NZ_JRYA01000016|c1|68375-70144|+|MZ38_RS21460|ABC_transporter_ATP-binding_protein|WP_034119509.1	27.4	532	353	15	201	710	56	576	1.5e-37	162.2
input|c11|4475702-4477859|-|ctg1_4554|	NZ_KB891296|c4|1693066-1694859|-|B061_RS0107935|ABC_transporter_ATP-binding_protein|WP_018511011.1	27.2	593	404	13	129	706	9	588	1.5e-37	162.2
input|c11|4475702-4477859|-|ctg1_4554|	NZ_KB894860|c13|59584-61560|+|C549_RS0116590|ABC_transporter_ATP-binding_protein|WP_018722898.1	26.5	584	383	12	157	706	49	620	1.5e-37	162.2
input|c11|4475702-4477859|-|ctg1_4554|	NZ_KB897147|c7|183915-185684|-|C590_RS0106360|ABC_transporter_ATP-binding_protein|WP_011906089.1	26.3	563	383	10	158	699	23	574	1.5e-37	162.2
input|c11|4475702-4477859|-|ctg1_4554|	NZ_KB897776|c1|116383-118275|+|C593_RS0100450|ABC_transporter_ATP-binding_protein|WP_051093583.1	28.2	571	377	10	157	705	64	623	1.5e-37	162.2
input|c11|4475702-4477859|-|ctg1_4554|	NZ_KI911501|c1|326390-328363|+|B108_RS0124150|ABC_transporter_ATP-binding_protein|WP_028192038.1	27.6	539	348	9	201	706	90	619	1.5e-37	162.2
input|c11|4475702-4477859|-|ctg1_4554|	NZ_KN708638|c9|1118122-1120092|+|RZ84_RS05065|ABC_transporter_ATP-binding_protein|WP_043263264.1	25.6	593	407	9	143	706	29	616	1.5e-37	162.2
input|c11|4475702-4477859|-|ctg1_4554|	NZ_KQ040798|c6|763889-765685|-|WH46_RS03305|ABC_transporter_ATP-binding_protein|WP_017811549.1	28.9	537	327	13	200	702	75	590	1.5e-37	162.2
input|c11|4475702-4477859|-|ctg1_4554|	NZ_KQ061217|c4|1937468-1939270|+|WN54_RS07685|ABC_transporter_ATP-binding_protein|WP_082124329.1	27.3	582	403	7	135	706	16	587	1.5e-37	162.2
input|c11|4475702-4477859|-|ctg1_4554|	NZ_KQ976354|c6|3828254-3830095|-|WA1_RS15620|ABC_transporter_ATP-binding_protein|WP_017749423.1	26.2	584	402	9	143	702	20	598	1.5e-37	162.2
input|c11|4475702-4477859|-|ctg1_4554|	NZ_LFBV01000001|c1|18360-21221|-|AB852_RS00075|NHLP_bacteriocin_export_ABC_transporter_permease/ATPase_subunit|WP_073782310.1	26.9	542	384	7	160	697	406	939	1.5e-37	162.2
input|c11|4475702-4477859|-|ctg1_4554|	NZ_LFMW01000039|c10|280249-282054|-|ACR52_RS28510|ABC_transporter_ATP-binding_protein|WP_048731713.1	28.2	483	330	8	230	702	105	580	1.5e-37	162.2
input|c11|4475702-4477859|-|ctg1_4554|	NZ_LIPD01000020|c16|59744-62002|+|AMK13_RS36490|ABC_transporter_ATP-binding_protein|WP_074005860.1	38.8	245	146	3	465	706	503	746	1.5e-37	162.2
input|c11|4475702-4477859|-|ctg1_4554|	NZ_LMFP01000003|c4|38211-40043|+|ASD35_RS03025|ABC_transporter_ATP-binding_protein|WP_056873447.1	27.0	555	366	9	188	713	61	605	1.5e-37	162.2
input|c11|4475702-4477859|-|ctg1_4554|	NZ_LN898230|c1|193332-195044|+|BN3004_RS04005|ABC_transporter_ATP-binding_protein|WP_019117373.1	28.8	569	369	15	155	705	10	560	1.5e-37	162.2
input|c11|4475702-4477859|-|ctg1_4554|	NZ_LT594323|c11|2937377-2939359|-|GA0070611_RS12885|ABC_transporter_ATP-binding_protein|WP_091672848.1	26.4	595	394	10	147	706	35	620	1.5e-37	162.2
input|c11|4475702-4477859|-|ctg1_4554|	NZ_LT906469|c3|1533809-1535548|+|CKW33_RS07200|ABC_transporter_ATP-binding_protein|WP_085259700.1	38.4	242	147	1	472	711	332	573	1.5e-37	162.2
input|c11|4475702-4477859|-|ctg1_4554|	NZ_LZSM01000008|c4|172749-174482|-|A5762_RS04805|ABC_transporter_ATP-binding_protein|WP_064890573.1	32.9	347	221	6	358	701	223	560	1.5e-37	162.2
input|c11|4475702-4477859|-|ctg1_4554|	NZ_MACF01000051|c4|36202-38004|+|BAQ44_RS08505|ABC_transporter_ATP-binding_protein|WP_071721488.1	30.0	486	306	11	238	702	119	591	1.5e-37	162.2
input|c11|4475702-4477859|-|ctg1_4554|	NZ_MAQX01000022|c6|839409-841202|+|A7975_RS20445|ABC_transporter_ATP-binding_protein|WP_082198323.1	27.5	561	373	11	169	702	20	573	1.5e-37	162.2
input|c11|4475702-4477859|-|ctg1_4554|	NZ_MCIJ01000001|c3|767288-769141|+|Ae150APs1_RS03230|ABC_transporter_ATP-binding_protein|WP_075295673.1	34.0	309	198	4	402	706	309	615	1.5e-37	162.2
input|c11|4475702-4477859|-|ctg1_4554|	NZ_MKQR01000008|c6|20381-22240|+|BJP25_RS07920|ABC_transporter_ATP-binding_protein|WP_075974180.1	27.0	507	334	7	230	706	113	613	1.5e-37	162.2
input|c11|4475702-4477859|-|ctg1_4554|	NZ_MUBF01000002|c4|86420-88183|-|BZP36_RS07285|ABC_transporter_ATP-binding_protein|WP_076945567.1	30.0	437	286	9	280	706	151	577	1.5e-37	162.2
input|c11|4475702-4477859|-|ctg1_4554|	NC_008027|c6|2613171-2614940|-|PSEEN_RS11625|ABC_transporter_ATP-binding_protein|WP_044488032.1	32.2	388	246	9	330	710	199	576	2.0e-37	161.8
input|c11|4475702-4477859|-|ctg1_4554|	NC_013929|c4|561366-563282|-|SCAB_RS02290|ABC_transporter_ATP-binding_protein|WP_037724883.1	39.0	246	145	3	472	715	353	595	2.0e-37	161.8
input|c11|4475702-4477859|-|ctg1_4554|	NZ_ACXX02000007|c11|104876-106633|-|CPAP_RS11275|ABC_transporter_ATP-binding_protein|WP_004619473.1	28.2	586	397	10	132	705	2	575	2.0e-37	161.8
input|c11|4475702-4477859|-|ctg1_4554|	NZ_AP014800|c5|919209-921083|-|NHU_RS04165|ABC_transporter_ATP-binding_protein|WP_082241543.1	29.1	422	283	6	288	702	174	586	2.0e-37	161.8
input|c11|4475702-4477859|-|ctg1_4554|	NZ_BAHE01000059|c1|39545-41458|-|GONAM_RS21375|ABC_transporter_ATP-binding_protein|WP_040537161.1	24.6	602	418	7	149	717	37	635	2.0e-37	161.8
input|c11|4475702-4477859|-|ctg1_4554|	NZ_BDCD01000013|c11|169221-170963|-|NY1_RS13795|ABC_transporter_ATP-binding_protein|WP_067712107.1	39.8	231	136	2	471	699	331	560	2.0e-37	161.8
input|c11|4475702-4477859|-|ctg1_4554|	NZ_CM000739|c7|5354296-5356098|+|BCERE0028_RS27295|ABC_transporter_ATP-binding_protein|WP_000681785.1	30.0	486	306	11	238	702	119	591	2.0e-37	161.8
input|c11|4475702-4477859|-|ctg1_4554|	NZ_CP011130|c5|3052856-3054658|+|LC55x_RS12225|ABC_transporter_ATP-binding_protein|WP_082648515.1	27.3	582	403	7	135	706	16	587	2.0e-37	161.8
input|c11|4475702-4477859|-|ctg1_4554|	NZ_CP015283|c1|209947-211704|-|V471_RS01055|multidrug_ABC_transporter_permease/ATP-binding_protein|WP_084871012.1	27.3	590	403	14	136	711	4	581	2.0e-37	161.8
input|c11|4475702-4477859|-|ctg1_4554|	NZ_CP015849|c20|6566112-6568043|+|A8713_RS28180|ABC_transporter|WP_107440722.1	27.3	590	391	11	148	706	34	616	2.0e-37	161.8
input|c11|4475702-4477859|-|ctg1_4554|	NZ_CP022685|c17|4065719-4069468|-|KY5_RS17395|ABC_transporter_ATP-binding_protein|WP_098243117.1	34.1	320	196	3	395	705	922	1235	2.0e-37	161.8
input|c11|4475702-4477859|-|ctg1_4554|	NZ_CP023299|c8|5621354-5623123|+|CLJ08_RS25645|ABC_transporter_ATP-binding_protein|WP_096050139.1	32.0	344	224	7	374	710	236	576	2.0e-37	161.8
input|c11|4475702-4477859|-|ctg1_4554|	NZ_CP023465|c5|3084770-3086572|+|CNO08_RS12275|ABC_transporter_ATP-binding_protein|WP_082648515.1	27.3	582	403	7	135	706	16	587	2.0e-37	161.8
input|c11|4475702-4477859|-|ctg1_4554|	NZ_CP025395|c1|66456-68189|+|SAO46_RS00275|ABC_transporter_ATP-binding_protein|WP_000472888.1	28.2	525	354	11	200	711	60	574	2.0e-37	161.8
input|c11|4475702-4477859|-|ctg1_4554|	NZ_CRSD01000001|c1|168860-170608|+|AKR52_RS00895|ABC_transporter_ATP-binding_protein|WP_000828853.1	25.1	557	407	6	156	705	23	576	2.0e-37	161.8
input|c11|4475702-4477859|-|ctg1_4554|	NZ_FCSO01000029|c6|14580-16328|-|A1Q94_RS10215|ABC_transporter_ATP-binding_protein|WP_000828853.1	25.1	557	407	6	156	705	23	576	2.0e-37	161.8
input|c11|4475702-4477859|-|ctg1_4554|	NZ_FEOS01000002|c3|192653-194401|-|A1178_RS02425|ABC_transporter_ATP-binding_protein|WP_000828853.1	25.1	557	407	6	156	705	23	576	2.0e-37	161.8
input|c11|4475702-4477859|-|ctg1_4554|	NZ_FNHZ01000001|c1|331644-333485|+|BLQ66_RS01405|ABC_transporter_ATP-binding_protein|WP_074520580.1	28.0	582	367	16	143	702	46	597	2.0e-37	161.8
input|c11|4475702-4477859|-|ctg1_4554|	NZ_FNON01000005|c37|530486-532252|-|BLV57_RS25325|ABC_transporter_ATP-binding_protein|WP_091292723.1	27.7	512	341	11	217	712	78	576	2.0e-37	161.8
input|c11|4475702-4477859|-|ctg1_4554|	NZ_FOVQ01000007|c1|11070-12842|+|BMZ41_RS09935|ABC_transporter_ATP-binding_protein|WP_090529214.1	29.8	463	293	10	256	710	136	574	2.0e-37	161.8
input|c11|4475702-4477859|-|ctg1_4554|	NZ_FPJJ01000003|c9|539054-540823|-|BT199_RS12800|ABC_transporter_ATP-binding_protein|WP_072434605.1	29.2	490	315	14	241	710	99	576	2.0e-37	161.8
input|c11|4475702-4477859|-|ctg1_4554|	NZ_FPJJ01000003|c9|540817-542610|-|BT199_RS12805|ABC_transporter_ATP-binding_protein|WP_072434606.1	28.0	482	332	8	230	702	105	580	2.0e-37	161.8
input|c11|4475702-4477859|-|ctg1_4554|	NZ_FRBK01000014|c11|119372-121180|-|BUE49_RS25450|ABC_transporter_ATP-binding_protein|WP_073447136.1	26.7	521	367	8	202	713	83	597	2.0e-37	161.8
input|c11|4475702-4477859|-|ctg1_4554|	NZ_FTNF01000002|c5|131004-132983|-|BXA10_RS03910|ABC_transporter_ATP-binding_protein|WP_076468246.1	26.9	595	391	10	147	706	36	621	2.0e-37	161.8
input|c11|4475702-4477859|-|ctg1_4554|	NZ_FTNI01000001|c6|119968-121737|+|BXA11_RS00560|ABC_transporter_ATP-binding_protein|WP_083743854.1	26.5	588	399	13	141	706	9	585	2.0e-37	161.8
input|c11|4475702-4477859|-|ctg1_4554|	NZ_JHXZ01000021|c3|39793-43047|-|T356_RS18850|heme_ABC_transporter_ATP-binding_protein|WP_051563279.1	30.7	443	266	14	286	707	646	1068	2.0e-37	161.8
input|c11|4475702-4477859|-|ctg1_4554|	NZ_JQCV01000001|c1|534054-535829|-|JT27_RS02595|ABC_transporter_ATP-binding_protein|WP_080747958.1	28.9	564	378	11	156	705	33	587	2.0e-37	161.8
input|c11|4475702-4477859|-|ctg1_4554|	NZ_JWGR01000035|c1|37210-38967|+|ADF97_RS01630|multidrug_ABC_transporter_ATP-binding_protein|WP_048790205.1	27.0	592	406	14	134	711	2	581	2.0e-37	161.8
input|c11|4475702-4477859|-|ctg1_4554|	NZ_KB897379|c21|15874-17973|-|C591_RS0121710|ABC_transporter_ATP-binding_protein|WP_018838198.1	24.8	610	388	11	157	706	42	640	2.0e-37	161.8
input|c11|4475702-4477859|-|ctg1_4554|	NZ_KB897641|c26|149350-151449|+|C592_RS0128965|ABC_transporter_ATP-binding_protein|WP_018838198.1	24.8	610	388	11	157	706	42	640	2.0e-37	161.8
input|c11|4475702-4477859|-|ctg1_4554|	NZ_KI421454|c4|420838-422694|-|A3AU_RS0132425|ABC_transporter_ATP-binding_protein|WP_051355534.1	30.2	467	279	11	273	709	156	605	2.0e-37	161.8
input|c11|4475702-4477859|-|ctg1_4554|	NZ_KK211189|c1|2494389-2496260|-|P400_RS0113150|ABC_transporter_ATP-binding_protein|WP_026826646.1	25.8	601	422	10	117	706	29	616	2.0e-37	161.8
input|c11|4475702-4477859|-|ctg1_4554|	NZ_KL370766|c23|58440-60539|-|H172_RS35640|ABC_transporter_ATP-binding_protein|WP_037754575.1	24.4	607	394	9	157	706	42	640	2.0e-37	161.8
input|c11|4475702-4477859|-|ctg1_4554|	NZ_KL997499|c12|80088-82004|-|IQ61_RS12550|ABC_transporter_ATP-binding_protein|WP_037724883.1	39.0	246	145	3	472	715	353	595	2.0e-37	161.8
input|c11|4475702-4477859|-|ctg1_4554|	NZ_KV821187|c2|1786-3498|-|HMPREF3045_RS05275|ABC_transporter_ATP-binding_protein|WP_070737626.1	28.7	568	371	14	155	705	10	560	2.0e-37	161.8
input|c11|4475702-4477859|-|ctg1_4554|	NZ_LCUN01000005|c2|60619-62796|+|AAW28_RS00375|peptide_cleavage/export_ABC_transporter|WP_047105413.1	24.2	715	515	15	6	702	17	722	2.0e-37	161.8
input|c11|4475702-4477859|-|ctg1_4554|	NZ_LDTD01000130|c3|4833-6659|+|NS319_RS15615|ABC_transporter_ATP-binding_protein/permease|WP_058734436.1	30.0	440	289	5	281	702	152	590	2.0e-37	161.8
input|c11|4475702-4477859|-|ctg1_4554|	NZ_LGJF01000001|c9|1692587-1694461|-|AC624_RS07365|ABC_transporter_ATP-binding_protein|WP_016740586.1	25.7	571	398	10	157	706	51	616	2.0e-37	161.8
input|c11|4475702-4477859|-|ctg1_4554|	NZ_LMHM01000016|c10|351685-353448|-|ASD86_RS18950|ABC_transporter_ATP-binding_protein|WP_056114196.1	27.9	559	383	7	158	706	26	574	2.0e-37	161.8
input|c11|4475702-4477859|-|ctg1_4554|	NZ_LSIJ01000021|c1|127817-129478|-|AX672_RS05275|ATPase|WP_066649371.1	26.3	548	376	11	160	693	11	544	2.0e-37	161.8
input|c11|4475702-4477859|-|ctg1_4554|	NZ_LT607733|c24|6714828-6716696|-|GA0070610_RS28985|ABC_transporter_ATP-binding_protein|WP_089002972.1	25.5	593	396	12	149	706	34	615	2.0e-37	161.8
input|c11|4475702-4477859|-|ctg1_4554|	NZ_MAFE01000007|c11|165009-166757|+|B4387_RS17510|ABC_transporter_ATP-binding_protein|WP_078326280.1	39.7	242	144	1	472	711	333	574	2.0e-37	161.8
input|c11|4475702-4477859|-|ctg1_4554|	NZ_MDKB01000002|c8|361380-363251|+|BA175_RS08115|ABC_transporter_ATP-binding_protein|WP_069170617.1	29.1	578	368	14	156	705	54	617	2.0e-37	161.8
input|c11|4475702-4477859|-|ctg1_4554|	NZ_MPBM01000038|c6|45005-46798|+|BMH52_RS18815|ABC_transporter_ATP-binding_protein|WP_072434606.1	28.0	482	332	8	230	702	105	580	2.0e-37	161.8
input|c11|4475702-4477859|-|ctg1_4554|	NZ_MRTS01000001|c9|570149-571969|-|BK141_RS02610|ABC_transporter_ATP-binding_protein|WP_076209141.1	29.4	523	325	14	201	692	76	585	2.0e-37	161.8
input|c11|4475702-4477859|-|ctg1_4554|	NC_013093|c6|3662457-3664709|+|AMIR_RS15860|ABC_transporter_ATP-binding_protein|WP_015801974.1	36.9	263	163	2	446	706	484	745	2.6e-37	161.4
input|c11|4475702-4477859|-|ctg1_4554|	NC_015760|c2|755610-757688|+|SALIVB_RS03320|peptidase_C39|WP_013990310.1	24.9	727	468	20	7	701	4	684	2.6e-37	161.4
input|c11|4475702-4477859|-|ctg1_4554|	NC_017911|c5|3065427-3067220|-|PFLA506_RS13755|ABC_transporter_ATP-binding_protein|WP_014718546.1	28.0	482	332	8	230	702	105	580	2.6e-37	161.4
input|c11|4475702-4477859|-|ctg1_4554|	NZ_AJLY02000031|c14|51635-53383|-|UUG_RS12800|ABC_transporter_ATP-binding_protein|WP_032691757.1	38.4	242	147	1	472	711	333	574	2.6e-37	161.4
input|c11|4475702-4477859|-|ctg1_4554|	NZ_AKVR01000015|c19|29558-31324|-|Y1C_RS0123055|ABC_transporter_ATP-binding_protein|WP_017206225.1	38.0	242	148	1	472	711	339	580	2.6e-37	161.4
input|c11|4475702-4477859|-|ctg1_4554|	NZ_ANBB01000025|c4|32560-34281|+|D459_RS0109835|ABC_transporter_ATP-binding_protein|WP_020380107.1	26.2	515	367	6	200	706	61	570	2.6e-37	161.4
input|c11|4475702-4477859|-|ctg1_4554|	NZ_AP018195|c26|210817-212649|-|CA739_RS37715|ABC_transporter_ATP-binding_protein|WP_083630180.1	26.8	515	356	9	204	706	90	595	2.6e-37	161.4
input|c11|4475702-4477859|-|ctg1_4554|	NZ_AUGH01000015|c22|98767-100743|+|H303_RS0104650|ABC_transporter_ATP-binding_protein|WP_033660993.1	26.4	584	384	12	157	706	49	620	2.6e-37	161.4
input|c11|4475702-4477859|-|ctg1_4554|	NZ_AUKU01000026|c16|57990-59723|-|H304_RS0116430|ABC_transporter_ATP-binding_protein|WP_029130344.1	33.2	319	205	6	384	699	245	558	2.6e-37	161.4
input|c11|4475702-4477859|-|ctg1_4554|	NZ_AVEP02000099|c12|22991-24736|+|N010_RS0207960|ABC_transporter_ATP-binding_protein|WP_024697199.1	28.4	559	380	9	157	706	24	571	2.6e-37	161.4
input|c11|4475702-4477859|-|ctg1_4554|	NZ_AXVU01000019|c11|126432-128558|+|I003_RS0115280|ABC_transporter_ATP-binding_protein|WP_027772323.1	25.0	615	389	10	157	706	42	649	2.6e-37	161.4
input|c11|4475702-4477859|-|ctg1_4554|	NZ_AYTE01000013|c6|40112-42055|+|W823_RS38250|ABC_transporter_ATP-binding_protein|WP_051406421.1	24.8	584	395	9	157	706	47	620	2.6e-37	161.4
input|c11|4475702-4477859|-|ctg1_4554|	NZ_CDME01000002|c5|527186-528985|+|BN1199_RS02750|ABC_transporter_ATP-binding_protein|WP_052477670.1	31.5	346	229	4	368	710	256	596	2.6e-37	161.4
input|c11|4475702-4477859|-|ctg1_4554|	NZ_CHSH01000007|c4|15412-17160|-|AQE20_RS06500|ABC_transporter_ATP-binding_protein|WP_044811589.1	25.3	557	406	6	156	705	23	576	2.6e-37	161.4
input|c11|4475702-4477859|-|ctg1_4554|	NZ_CP009208|c4|5272052-5275696|-|VK055_RS25830|ABC_transporter_ATP-binding_protein|WP_048968464.1	30.3	435	282	7	280	702	771	1196	2.6e-37	161.4
input|c11|4475702-4477859|-|ctg1_4554|	NZ_CP014950|c7|2128174-2129922|-|A3N95_RS10410|ABC_transporter_ATP-binding_protein|WP_032691757.1	38.4	242	147	1	472	711	333	574	2.6e-37	161.4
input|c11|4475702-4477859|-|ctg1_4554|	NZ_CP019871|c3|3365443-3367224|+|XJ28_RS16475|ABC_transporter_ATP-binding_protein|WP_007245950.1	31.2	410	252	9	307	702	182	575	2.6e-37	161.4
input|c11|4475702-4477859|-|ctg1_4554|	NZ_CP022685|c30|8517804-8519690|+|KY5_RS37115|ABC_transporter_ATP-binding_protein|WP_098246310.1	26.0	596	399	12	148	710	35	621	2.6e-37	161.4
input|c11|4475702-4477859|-|ctg1_4554|	NZ_CP025394|c37|7345456-7347300|+|CFP65_RS31410|ABC_transporter_ATP-binding_protein|WP_104819353.1	26.2	583	400	13	152	715	36	607	2.6e-37	161.4
input|c11|4475702-4477859|-|ctg1_4554|	NZ_CSXF01000011|c16|75779-77527|+|AKZ98_RS22115|ABC_transporter_ATP-binding_protein|WP_052616391.1	38.4	242	147	1	472	711	333	574	2.6e-37	161.4
input|c11|4475702-4477859|-|ctg1_4554|	NZ_CVTB01000253|c8|31044-32924|+|BN1837_RS12935|ABC_transporter_ATP-binding_protein|WP_090342512.1	39.0	223	134	1	486	706	395	617	2.6e-37	161.4
input|c11|4475702-4477859|-|ctg1_4554|	NZ_FLEZ01000001|c1|565961-569605|-|A8S87_RS02595|ABC_transporter_ATP-binding_protein|WP_048968464.1	30.3	435	282	7	280	702	771	1196	2.6e-37	161.4
input|c11|4475702-4477859|-|ctg1_4554|	NZ_FNSB01000002|c19|1014861-1016804|-|BLV26_RS22800|ABC_transporter_ATP-binding_protein|WP_088796364.1	26.3	585	392	10	153	706	40	616	2.6e-37	161.4
input|c11|4475702-4477859|-|ctg1_4554|	NZ_FNTM01000001|c8|804196-806139|+|BLV17_RS03390|ABC_transporter_ATP-binding_protein|WP_088796364.1	26.3	585	392	10	153	706	40	616	2.6e-37	161.4
input|c11|4475702-4477859|-|ctg1_4554|	NZ_FNTP01000001|c28|7265407-7267350|-|BLW51_RS32225|ABC_transporter_ATP-binding_protein|WP_088796364.1	26.3	585	392	10	153	706	40	616	2.6e-37	161.4
input|c11|4475702-4477859|-|ctg1_4554|	NZ_FONP01000002|c4|136731-138521|-|BM120_RS03285|ABC_transporter_ATP-binding_protein|WP_091993257.1	28.2	578	364	13	156	702	18	575	2.6e-37	161.4
input|c11|4475702-4477859|-|ctg1_4554|	NZ_FOYZ01000007|c3|60091-61857|-|BM305_RS10055|ABC_transporter_ATP-binding_protein|WP_092560577.1	27.2	500	317	14	235	712	102	576	2.6e-37	161.4
input|c11|4475702-4477859|-|ctg1_4554|	NZ_FSBO01000010|c18|41512-43260|+|BUS10_RS24075|ABC_transporter_ATP-binding_protein|WP_032691757.1	38.4	242	147	1	472	711	333	574	2.6e-37	161.4
input|c11|4475702-4477859|-|ctg1_4554|	NZ_FSCP01000006|c12|51691-53439|-|BUW39_RS25550|ABC_transporter_ATP-binding_protein|WP_032691757.1	38.4	242	147	1	472	711	333	574	2.6e-37	161.4
input|c11|4475702-4477859|-|ctg1_4554|	NZ_FSES01000014|c11|41513-43261|+|BUV71_RS23795|ABC_transporter_ATP-binding_protein|WP_052524605.1	38.4	242	147	1	472	711	333	574	2.6e-37	161.4
input|c11|4475702-4477859|-|ctg1_4554|	NZ_FSFN01000012|c2|51697-53445|-|BUU43_RS24560|ABC_transporter_ATP-binding_protein|WP_052524605.1	38.4	242	147	1	472	711	333	574	2.6e-37	161.4
input|c11|4475702-4477859|-|ctg1_4554|	NZ_FSNI01000006|c16|41519-43267|+|BUT80_RS24215|ABC_transporter_ATP-binding_protein|WP_032691757.1	38.4	242	147	1	472	711	333	574	2.6e-37	161.4
input|c11|4475702-4477859|-|ctg1_4554|	NZ_FSNZ01000009|c20|41514-43262|+|BUV05_RS24195|ABC_transporter_ATP-binding_protein|WP_052524605.1	38.4	242	147	1	472	711	333	574	2.6e-37	161.4
input|c11|4475702-4477859|-|ctg1_4554|	NZ_FSOE01000004|c7|488155-489903|-|BUU84_RS22700|ABC_transporter_ATP-binding_protein|WP_032691757.1	38.4	242	147	1	472	711	333	574	2.6e-37	161.4
input|c11|4475702-4477859|-|ctg1_4554|	NZ_JH725387|c12|2959405-2961351|-|SU9_RS13015|ABC_transporter_ATP-binding_protein|WP_106430393.1	27.4	570	395	8	146	702	56	619	2.6e-37	161.4
input|c11|4475702-4477859|-|ctg1_4554|	NZ_JHEE01000096|c14|94165-95934|+|DA83_RS15365|ABC_transporter_ATP-binding_protein|WP_050705767.1	32.0	344	224	7	374	710	236	576	2.6e-37	161.4
input|c11|4475702-4477859|-|ctg1_4554|	NZ_JUEI01000069|c6|15633-17432|-|QW71_RS26800|ABC_transporter_ATP-binding_protein|WP_039306509.1	29.5	533	358	11	187	707	70	596	2.6e-37	161.4
input|c11|4475702-4477859|-|ctg1_4554|	NZ_KB891907|c23|127903-129810|-|B073_RS0125360|ABC_transporter_ATP-binding_protein|WP_018540893.1	26.1	590	408	8	143	706	29	616	2.6e-37	161.4
input|c11|4475702-4477859|-|ctg1_4554|	NZ_KB897732|c23|50125-52224|-|C594_RS0127055|ABC_transporter_ATP-binding_protein|WP_020610501.1	24.8	610	388	11	157	706	42	640	2.6e-37	161.4
input|c11|4475702-4477859|-|ctg1_4554|	NZ_KK737123|c3|2396897-2400541|+|AE99_RS15025|ABC_transporter_ATP-binding_protein|WP_048968464.1	30.3	435	282	7	280	702	771	1196	2.6e-37	161.4
input|c11|4475702-4477859|-|ctg1_4554|	NZ_KN265551|c3|172425-174206|+|NB04_RS08635|ABC_transporter_ATP-binding_protein|WP_007245950.1	31.2	410	252	9	307	702	182	575	2.6e-37	161.4
input|c11|4475702-4477859|-|ctg1_4554|	NZ_KN360955|c4|1103984-1105783|-|P907_RS11160|ABC_transporter_ATP-binding_protein|WP_034308677.1	28.1	562	378	15	156	702	40	590	2.6e-37	161.4
input|c11|4475702-4477859|-|ctg1_4554|	NZ_LFRG01000042|c2|26561-28297|-|AZI32_RS13630|ABC_transporter_ATP-binding_protein|WP_061996353.1	27.5	560	373	11	173	713	30	575	2.6e-37	161.4
input|c11|4475702-4477859|-|ctg1_4554|	NZ_LISW01000001|c5|1411101-1413341|+|AMK18_RS06025|ABC_transporter_ATP-binding_protein|WP_073861921.1	38.8	268	153	5	448	706	475	740	2.6e-37	161.4
input|c11|4475702-4477859|-|ctg1_4554|	NZ_LKBK01000013|c1|136440-138233|+|AO239_RS02675|ABC_transporter_ATP-binding_protein|WP_014718546.1	28.0	482	332	8	230	702	105	580	2.6e-37	161.4
input|c11|4475702-4477859|-|ctg1_4554|	NZ_LKIE01000023|c1|22955-24667|-|AK833_RS02560|ABC_transporter_ATP-binding_protein|WP_058843375.1	27.4	552	382	10	166	706	21	564	2.6e-37	161.4
input|c11|4475702-4477859|-|ctg1_4554|	NZ_LMEP01000026|c20|251289-253136|-|ASD33_RS30355|ABC_transporter|WP_107103692.1	28.4	570	376	11	157	705	50	608	2.6e-37	161.4
input|c11|4475702-4477859|-|ctg1_4554|	NZ_LN651335|c1|368257-369981|+|BN1190_RS03350|ABC_transporter_ATP-binding_protein|WP_040285685.1	26.5	559	397	7	154	706	21	571	2.6e-37	161.4
input|c11|4475702-4477859|-|ctg1_4554|	NZ_LQIO01000045|c22|284455-286335|-|AU189_RS19720|ABC_transporter_ATP-binding_protein|WP_064426453.1	39.0	223	134	1	486	706	395	617	2.6e-37	161.4
input|c11|4475702-4477859|-|ctg1_4554|	NZ_LQIP01000001|c2|445222-447102|-|AU190_RS02055|ABC_transporter_ATP-binding_protein|WP_064426453.1	39.0	223	134	1	486	706	395	617	2.6e-37	161.4
input|c11|4475702-4477859|-|ctg1_4554|	NZ_LQIQ01000023|c10|63511-65391|+|AU191_RS15265|ABC_transporter_ATP-binding_protein|WP_064418911.1	39.0	223	134	1	486	706	395	617	2.6e-37	161.4
input|c11|4475702-4477859|-|ctg1_4554|	NZ_LQQV01000073|c7|39630-41411|+|AV540_RS20520|ABC_transporter_ATP-binding_protein|WP_063230676.1	28.4	577	379	12	147	706	20	579	2.6e-37	161.4
input|c11|4475702-4477859|-|ctg1_4554|	NZ_LRNB01000028|c3|28286-30019|+|A7P78_RS06395|ABC_transporter_ATP-binding_protein|WP_063651224.1	28.2	525	354	11	200	711	60	574	2.6e-37	161.4
input|c11|4475702-4477859|-|ctg1_4554|	NZ_LSRE01000012|c5|100135-101874|-|AXK61_RS09340|ABC_transporter_ATP-binding_protein|WP_068744980.1	34.6	309	193	4	404	707	264	568	2.6e-37	161.4
input|c11|4475702-4477859|-|ctg1_4554|	NZ_LT592223|c1|15350-17230|+|BN8058_RS00270|ABC_transporter_ATP-binding_protein|WP_064426453.1	39.0	223	134	1	486	706	395	617	2.6e-37	161.4
input|c11|4475702-4477859|-|ctg1_4554|	NZ_LT635475|c2|1000452-1002188|-|BQ4440_RS04865|ABC_transporter_ATP-binding_protein|WP_002837559.1	27.6	474	336	4	236	706	99	568	2.6e-37	161.4
input|c11|4475702-4477859|-|ctg1_4554|	NZ_LZRD01000005|c8|317613-319379|+|A3Q37_RS07570|ABC_transporter_ATP-binding_protein|WP_065479497.1	25.7	599	401	11	136	706	2	584	2.6e-37	161.4
input|c11|4475702-4477859|-|ctg1_4554|	NZ_MAUD01000154|c9|3577-5415|-|BFF77_RS14370|ABC_transporter_ATP-binding_protein|WP_066948828.1	27.1	513	363	7	201	706	98	606	2.6e-37	161.4
input|c11|4475702-4477859|-|ctg1_4554|	NZ_MEIA01000001|c1|126140-127936|+|BG844_RS00125|ABC_transporter_ATP-binding_protein|WP_084556002.1	28.1	484	323	6	237	706	119	591	2.6e-37	161.4
input|c11|4475702-4477859|-|ctg1_4554|	NZ_MLYR01000117|c2|32370-34169|-|BIV60_RS24160|ABC_transporter_ATP-binding_protein|WP_071358263.1	28.6	514	355	8	202	706	84	594	2.6e-37	161.4
input|c11|4475702-4477859|-|ctg1_4554|	NZ_MPOR01000006|c8|123836-125629|+|BOP96_RS08310|ABC_transporter_ATP-binding_protein|WP_073452423.1	28.0	482	332	8	230	702	105	580	2.6e-37	161.4
input|c11|4475702-4477859|-|ctg1_4554|	NZ_MRCF01000011|c3|50535-52367|-|NIES2130_RS08970|ABC_transporter_ATP-binding_protein|WP_083630180.1	26.8	515	356	9	204	706	90	595	2.6e-37	161.4
input|c11|4475702-4477859|-|ctg1_4554|	NZ_ACXX02000001|c16|222863-224596|+|CPAP_RS00800|ABC_transporter_ATP-binding_protein|WP_004616075.1	27.4	530	354	11	196	708	60	575	3.4e-37	161.0
input|c11|4475702-4477859|-|ctg1_4554|	NZ_AQWQ01000001|c1|133326-135566|-|B087_RS0100500|ABC_transporter_ATP-binding_protein|WP_018099846.1	38.8	268	153	5	448	706	475	740	3.4e-37	161.0
input|c11|4475702-4477859|-|ctg1_4554|	NZ_ASSB01000218|c12|1981-3846|-|L693_RS0113750|ABC_transporter_ATP-binding_protein|WP_025717752.1	28.7	516	312	10	238	706	105	611	3.4e-37	161.0
input|c11|4475702-4477859|-|ctg1_4554|	NZ_AUXV01000020|c9|4575-6326|-|N480_RS12185|ABC_transporter_ATP-binding_protein|WP_063372786.1	30.4	424	273	10	298	709	168	581	3.4e-37	161.0
input|c11|4475702-4477859|-|ctg1_4554|	NZ_AXAU01000038|c9|25241-27079|+|YUO_RS0135760|ABC_transporter_ATP-binding_protein|WP_028351460.1	29.0	534	333	14	200	711	85	594	3.4e-37	161.0
input|c11|4475702-4477859|-|ctg1_4554|	NZ_AZWB01000024|c14|82633-84609|+|B170_RS0113575|ABC_transporter_ATP-binding_protein|WP_033664337.1	26.2	584	385	12	157	706	49	620	3.4e-37	161.0
input|c11|4475702-4477859|-|ctg1_4554|	NZ_BAFB01000176|c7|23218-24090|-|GOOTI_RS17180|ABC_transporter_ATP-binding_protein|WP_007239888.1	36.8	234	146	1	475	706	38	271	3.4e-37	161.0
input|c11|4475702-4477859|-|ctg1_4554|	NZ_BAHB01000020|c14|15170-17089|-|GORBP_RS02820|ABC_transporter_ATP-binding_protein|WP_039879892.1	24.7	596	413	7	149	711	37	629	3.4e-37	161.0
input|c11|4475702-4477859|-|ctg1_4554|	NZ_BAHC01000055|c11|73275-75173|+|GORHZ_RS06045|ABC_transporter_ATP-binding_protein|WP_040530377.1	37.6	234	144	1	475	706	385	618	3.4e-37	161.0
input|c11|4475702-4477859|-|ctg1_4554|	NZ_CP006850|c3|238505-240502|+|NONO_RS01015|ABC_transporter_ATP-binding_protein|WP_025346567.1	27.2	497	342	7	221	705	171	659	3.4e-37	161.0
input|c11|4475702-4477859|-|ctg1_4554|	NZ_CP012159|c13|4426056-4428098|-|CMC5_RS16375|ABC_transporter_ATP-binding_protein|WP_050431317.1	40.7	241	140	2	468	706	439	678	3.4e-37	161.0
input|c11|4475702-4477859|-|ctg1_4554|	NZ_CP018620|c6|2942154-2943974|+|BS614_RS13180|ABC_transporter_ATP-binding_protein|WP_074094342.1	29.4	523	325	14	201	692	76	585	3.4e-37	161.0
input|c11|4475702-4477859|-|ctg1_4554|	NZ_CP022522|c1|136696-138474|+|PNC201_RS00640|ABC_transporter_ATP-binding_protein|WP_102055858.1	26.7	576	390	13	150	699	15	584	3.4e-37	161.0
input|c11|4475702-4477859|-|ctg1_4554|	NZ_CP024923|c2|3549213-3551033|-|CVN68_RS16185|ABC_transporter_ATP-binding_protein/permease|WP_100283116.1	27.8	604	402	14	132	711	7	600	3.4e-37	161.0
input|c11|4475702-4477859|-|ctg1_4554|	NZ_CVTN01000084|c2|114563-116320|+|BFP89_RS25220|ABC_transporter_ATP-binding_protein|WP_065888163.1	29.2	496	317	14	236	710	94	576	3.4e-37	161.0
input|c11|4475702-4477859|-|ctg1_4554|	NZ_CVTO01000127|c1|15569-17326|-|BFP90_RS16270|ABC_transporter_ATP-binding_protein|WP_065891680.1	29.0	496	318	14	236	710	94	576	3.4e-37	161.0
input|c11|4475702-4477859|-|ctg1_4554|	NZ_CVTU01000022|c6|37293-39050|-|BFP93_RS01580|ABC_transporter_ATP-binding_protein|WP_065891680.1	29.0	496	318	14	236	710	94	576	3.4e-37	161.0
input|c11|4475702-4477859|-|ctg1_4554|	NZ_FCNS01000003|c1|27253-29034|+|NDGK_RS00100|ABC_transporter_ATP-binding_protein|WP_089821127.1	29.2	445	280	12	271	699	142	567	3.4e-37	161.0
input|c11|4475702-4477859|-|ctg1_4554|	NZ_FMCX01000014|c8|37584-39563|+|GA0070564_RS27940|ABC_transporter_ATP-binding_protein|WP_091615948.1	26.8	585	380	11	161	706	45	620	3.4e-37	161.0
input|c11|4475702-4477859|-|ctg1_4554|	NZ_FMHT01000003|c4|951409-953385|-|GA0070616_RS03600|ABC_transporter_ATP-binding_protein|WP_091089803.1	27.5	520	335	9	220	706	110	620	3.4e-37	161.0
input|c11|4475702-4477859|-|ctg1_4554|	NZ_FONN01000023|c9|7020-8801|+|BM055_RS26150|ABC_transporter_ATP-binding_protein|WP_046233869.1	28.3	569	369	12	162	708	38	589	3.4e-37	161.0
input|c11|4475702-4477859|-|ctg1_4554|	NZ_FOZX01000003|c7|389583-391439|+|BM424_RS11685|ABC_transporter_ATP-binding_protein|WP_093416133.1	27.2	522	357	9	199	705	105	618	3.4e-37	161.0
input|c11|4475702-4477859|-|ctg1_4554|	NZ_GL622351|c1|856608-858341|-|HMPREF0790_RS04125|ABC_transporter_ATP-binding_protein|WP_002459563.1	27.6	510	346	8	201	699	65	562	3.4e-37	161.0
input|c11|4475702-4477859|-|ctg1_4554|	NZ_HE997626|c6|1813175-1815043|-|BN39_RS08810|ABC_transporter_ATP-binding_protein|WP_019202019.1	26.0	577	389	10	161	706	47	616	3.4e-37	161.0
input|c11|4475702-4477859|-|ctg1_4554|	NZ_JAJA02000001|c1|547834-549636|-|AZ78_RS01965|ABC_transporter_ATP-binding_protein|WP_082723385.1	27.3	582	403	7	135	706	16	587	3.4e-37	161.0
input|c11|4475702-4477859|-|ctg1_4554|	NZ_JH594435|c2|1161704-1163515|+|HMPREF0380_RS05375|ABC_transporter_ATP-binding_protein|WP_006000588.1	26.4	583	385	13	164	713	32	603	3.4e-37	161.0
input|c11|4475702-4477859|-|ctg1_4554|	NZ_JNWR01000029|c23|30528-32786|-|OP17_RS23605|ABC_transporter_ATP-binding_protein|WP_033352050.1	39.5	243	143	3	467	706	505	746	3.4e-37	161.0
input|c11|4475702-4477859|-|ctg1_4554|	NZ_JOAF01000003|c10|1330555-1332498|-|IF26_RS0113600|ABC_transporter_ATP-binding_protein|WP_051721317.1	25.4	579	398	9	157	706	47	620	3.4e-37	161.0
input|c11|4475702-4477859|-|ctg1_4554|	NZ_JYHK01000014|c4|57276-59021|-|PSVCFBP1702_RS10590|ABC_transporter_ATP-binding_protein|WP_044421035.1	28.7	561	376	10	157	706	24	571	3.4e-37	161.0
input|c11|4475702-4477859|-|ctg1_4554|	NZ_KB894971|c14|83226-85202|+|C550_RS0115000|ABC_transporter_ATP-binding_protein|WP_033666032.1	26.5	584	383	12	157	706	49	620	3.4e-37	161.0
input|c11|4475702-4477859|-|ctg1_4554|	NZ_KI519237|c13|48254-50011|-|Q010_RS37620|ABC_transporter_ATP-binding_protein|WP_023127224.1	36.9	241	148	2	472	710	347	585	3.4e-37	161.0
input|c11|4475702-4477859|-|ctg1_4554|	NZ_LANE01000009|c4|841484-843247|-|IE84_RS23990|ABC_transporter_ATP-binding_protein|WP_045859355.1	29.7	437	287	9	280	706	151	577	3.4e-37	161.0
input|c11|4475702-4477859|-|ctg1_4554|	NZ_LCYB01000047|c8|462370-464163|-|PFLuk1_RS18725|ABC_transporter_ATP-binding_protein|WP_060767560.1	28.0	482	332	8	230	702	105	580	3.4e-37	161.0
input|c11|4475702-4477859|-|ctg1_4554|	NZ_LIPG01000003|c14|748910-750709|+|AMK10_RS16885|ABC_transporter_ATP-binding_protein|WP_073748613.1	27.4	573	387	12	145	702	23	581	3.4e-37	161.0
input|c11|4475702-4477859|-|ctg1_4554|	NZ_LJPU01000012|c12|67299-69044|-|ALO86_RS01055|ABC_transporter_ATP-binding_protein|WP_057415230.1	29.3	515	347	8	201	706	65	571	3.4e-37	161.0
input|c11|4475702-4477859|-|ctg1_4554|	NZ_LJQH01000006|c9|26559-28304|+|ALO72_RS00330|ABC_transporter_ATP-binding_protein|WP_057434636.1	28.4	559	380	9	157	706	24	571	3.4e-37	161.0
input|c11|4475702-4477859|-|ctg1_4554|	NZ_LN681225|c4|2064971-2066782|-|LHA_RS09230|ABC_transporter_ATP-binding_protein|WP_052673659.1	27.8	587	382	14	145	706	19	588	3.4e-37	161.0
input|c11|4475702-4477859|-|ctg1_4554|	NZ_LSLJ01000001|c1|892831-894573|+|SPSPH_RS03900|ABC_transporter_ATP-binding_protein|WP_075753455.1	38.0	242	145	3	472	711	334	572	3.4e-37	161.0
input|c11|4475702-4477859|-|ctg1_4554|	NZ_LTAO01000036|c4|84650-86434|-|AZF04_RS16910|ABC_transporter_ATP-binding_protein|WP_061949776.1	28.6	528	350	11	201	712	78	594	3.4e-37	161.0
input|c11|4475702-4477859|-|ctg1_4554|	NZ_LZCV01000062|c9|30292-32061|-|A9L43_RS23345|ABC_transporter_ATP-binding_protein|WP_069017578.1	31.7	344	225	7	374	710	236	576	3.4e-37	161.0
input|c11|4475702-4477859|-|ctg1_4554|	NZ_LZHS01000045|c12|608709-610442|-|A5776_RS23770|ABC_transporter_ATP-binding_protein|WP_064919759.1	32.9	347	221	6	358	701	223	560	3.4e-37	161.0
input|c11|4475702-4477859|-|ctg1_4554|	NZ_MLIR01000012|c2|248-1996|+|BKG83_RS07645|ABC_transporter_ATP-binding_protein|WP_070916121.1	38.8	242	146	1	472	711	333	574	3.4e-37	161.0
input|c11|4475702-4477859|-|ctg1_4554|	NZ_MRTJ01000001|c2|442100-443920|+|BK131_RS02300|ABC_transporter_ATP-binding_protein|WP_076330296.1	29.8	523	323	14	201	692	76	585	3.4e-37	161.0
input|c11|4475702-4477859|-|ctg1_4554|	NZ_MTAY01000014|c3|26058-27944|+|BV903_RS07465|ABC_transporter_ATP-binding_protein|WP_078996480.1	28.3	520	350	7	201	706	105	615	3.4e-37	161.0
input|c11|4475702-4477859|-|ctg1_4554|	NZ_MVKV01000011|c4|17530-19446|+|B1818_RS15465|ABC_transporter_ATP-binding_protein|WP_078113231.1	26.0	577	391	8	165	706	49	624	3.4e-37	161.0
input|c11|4475702-4477859|-|ctg1_4554|	NC_011738|c11|279434-281209|-|PCC7424_RS27505|ABC_transporter_ATP-binding_protein|WP_012599805.1	28.3	505	324	10	226	708	101	589	4.5e-37	160.6
input|c11|4475702-4477859|-|ctg1_4554|	NC_012468|c6|1290230-1291978|-|SP70585_RS06915|ABC_transporter_ATP-binding_protein|WP_000828849.1	25.3	557	406	6	156	705	23	576	4.5e-37	160.6
input|c11|4475702-4477859|-|ctg1_4554|	NC_014210|c13|5565922-5569578|-|NDAS_RS23170|ABC_transporter_ATP-binding_protein|WP_013155685.1	26.7	499	342	10	212	695	86	575	4.5e-37	160.6
input|c11|4475702-4477859|-|ctg1_4554|	NC_015738|c1|38108-39889|+|EGYY_RS00170|ABC_transporter_ATP-binding_protein|WP_013978569.1	27.9	567	366	13	157	706	39	579	4.5e-37	160.6
input|c11|4475702-4477859|-|ctg1_4554|	NC_016906|c3|741373-743283|-|GPOL_RS03095|ABC_transporter_ATP-binding_protein|WP_014358665.1	26.7	517	351	6	217	706	107	622	4.5e-37	160.6
input|c11|4475702-4477859|-|ctg1_4554|	NZ_AKIX01000040|c8|90521-92395|+|PMI05_RS12305|ABC_transporter_ATP-binding_protein|WP_007721738.1	25.9	571	397	10	157	706	51	616	4.5e-37	160.6
input|c11|4475702-4477859|-|ctg1_4554|	NZ_ASTM01000010|c1|134768-136585|-|L900_RS0102345|ABC_transporter_ATP-binding_protein|WP_081663378.1	25.6	519	358	8	205	707	92	598	4.5e-37	160.6
input|c11|4475702-4477859|-|ctg1_4554|	NZ_AUJY01000007|c1|53824-55590|-|G628_RS0104685|ABC_transporter_ATP-binding_protein|WP_027208592.1	30.8	442	286	8	274	707	138	567	4.5e-37	160.6
input|c11|4475702-4477859|-|ctg1_4554|	NZ_AUKV01000001|c3|347507-349321|-|H305_RS0101490|ABC_transporter_ATP-binding_protein|WP_051370318.1	39.1	238	142	2	471	706	353	589	4.5e-37	160.6
input|c11|4475702-4477859|-|ctg1_4554|	NZ_BBCG01000023|c9|48566-50314|-|JCM14822_RS09540|ABC_transporter_ATP-binding_protein|WP_054741854.1	27.8	571	372	14	144	699	23	568	4.5e-37	160.6
input|c11|4475702-4477859|-|ctg1_4554|	NZ_BBCG01000075|c16|6577-7344|+|JCM14822_RS16295|hypothetical_protein|WP_054743454.1	37.0	246	150	3	470	712	5	248	4.5e-37	160.6
input|c11|4475702-4477859|-|ctg1_4554|	NZ_CP009997|c1|942447-944210|-|CH54_RS04260|ABC_transporter_ATP-binding_protein|WP_038633947.1	29.7	437	287	9	280	706	151	577	4.5e-37	160.6
input|c11|4475702-4477859|-|ctg1_4554|	NZ_CP017965|c17|6383107-6386763|-|A9R04_RS27065|ABC_transporter_ATP-binding_protein|WP_071623053.1	26.7	499	342	10	212	695	86	575	4.5e-37	160.6
input|c11|4475702-4477859|-|ctg1_4554|	NZ_CP020406|c2|1654759-1656492|-|A6J61_RS07935|ABC_transporter_ATP-binding_protein|WP_070647917.1	27.5	510	347	8	201	699	65	562	4.5e-37	160.6
input|c11|4475702-4477859|-|ctg1_4554|	NZ_CP020563|c21|4499924-4501771|+|B7C62_RS19690|ABC_transporter_ATP-binding_protein|WP_084748135.1	27.3	590	402	13	139	714	36	612	4.5e-37	160.6
input|c11|4475702-4477859|-|ctg1_4554|	NZ_FMZN01000001|c12|3333330-3335150|-|BLS69_RS14540|ABC_transporter_ATP-binding_protein|WP_091032656.1	29.6	523	324	14	201	692	76	585	4.5e-37	160.6
input|c11|4475702-4477859|-|ctg1_4554|	NZ_FNDP01000013|c3|80152-81924|-|BLP54_RS11275|ABC_transporter_ATP-binding_protein|WP_090169722.1	29.6	463	294	10	256	710	136	574	4.5e-37	160.6
input|c11|4475702-4477859|-|ctg1_4554|	NZ_FNPP01000011|c5|126069-127850|+|BLW65_RS17365|ABC_transporter_ATP-binding_protein|WP_074843690.1	32.2	388	234	8	329	702	203	575	4.5e-37	160.6
input|c11|4475702-4477859|-|ctg1_4554|	NZ_FNPT01000001|c16|1190605-1192290|+|BLV01_RS04875|ABC_transporter_ATP-binding_protein|WP_091794480.1	28.3	520	350	7	201	706	38	548	4.5e-37	160.6
input|c11|4475702-4477859|-|ctg1_4554|	NZ_FNTF01000002|c6|4789357-4791126|+|BLW70_RS22380|ABC_transporter_ATP-binding_protein|WP_074877666.1	28.6	535	343	16	201	710	56	576	4.5e-37	160.6
input|c11|4475702-4477859|-|ctg1_4554|	NZ_FSQT01000002|c1|104360-106336|-|BUS84_RS13845|ABC_transporter_ATP-binding_protein|WP_074318783.1	26.9	539	352	9	201	706	91	620	4.5e-37	160.6
input|c11|4475702-4477859|-|ctg1_4554|	NZ_HE978582|c3|194275-195987|-|HGPB_RS06910|ABC_transporter_ATP-binding_protein|WP_007891092.1	28.5	568	372	14	155	705	10	560	4.5e-37	160.6
input|c11|4475702-4477859|-|ctg1_4554|	NZ_HG917972|c23|3878828-3880984|-|MMARE11_RS15755|ABC_transporter_ATP-binding_protein|WP_068873858.1	26.7	517	357	9	199	705	130	634	4.5e-37	160.6
input|c11|4475702-4477859|-|ctg1_4554|	NZ_JH650741|c2|473132-474976|+|UY7_RS0107075|ABC_transporter_ATP-binding_protein|WP_010604873.1	29.4	486	314	9	238	702	125	602	4.5e-37	160.6
input|c11|4475702-4477859|-|ctg1_4554|	NZ_JHXZ01000021|c3|34660-36426|-|T356_RS0108275|ABC_transporter_ATP-binding_protein|WP_026514097.1	30.8	442	286	8	274	707	138	567	4.5e-37	160.6
input|c11|4475702-4477859|-|ctg1_4554|	NZ_JHYW01000004|c2|228487-230256|-|Q380_RS0103760|ABC_transporter_ATP-binding_protein|WP_028688865.1	31.7	344	225	7	374	710	236	576	4.5e-37	160.6
input|c11|4475702-4477859|-|ctg1_4554|	NZ_JHZB01000032|c4|2366-4150|+|Q362_RS0113965|ABC_transporter_ATP-binding_protein|WP_028319199.1	32.3	399	244	9	323	707	196	582	4.5e-37	160.6
input|c11|4475702-4477859|-|ctg1_4554|	NZ_JIAI01000002|c9|1078708-1080630|+|N912_RS51950|ABC_transporter_ATP-binding_protein|WP_051580185.1	27.1	520	343	8	217	706	107	620	4.5e-37	160.6
input|c11|4475702-4477859|-|ctg1_4554|	NZ_JNLG01000001|c2|304227-305990|-|BO16_RS0101390|ABC_transporter_ATP-binding_protein|WP_029501888.1	26.2	568	403	9	151	708	16	577	4.5e-37	160.6
input|c11|4475702-4477859|-|ctg1_4554|	NZ_JOGG01000023|c22|93429-95687|-|IF25_RS0119935|ABC_transporter_ATP-binding_protein|WP_030285860.1	39.5	243	143	3	467	706	505	746	4.5e-37	160.6
input|c11|4475702-4477859|-|ctg1_4554|	NZ_JPRF03000001|c2|432455-434713|+|HS99_RS01985|ABC_transporter_ATP-binding_protein|WP_030556265.1	39.5	243	143	3	467	706	505	746	4.5e-37	160.6
input|c11|4475702-4477859|-|ctg1_4554|	NZ_JTHP01000234|c16|11021-12925|+|QD47_RS29860|ABC_transporter_ATP-binding_protein|WP_044649523.1	28.2	592	367	15	157	702	22	601	4.5e-37	160.6
input|c11|4475702-4477859|-|ctg1_4554|	NZ_JXJM01000001|c5|5702236-5704038|-|SE91_RS26400|ABC_transporter_ATP-binding_protein|WP_061849711.1	30.0	487	309	10	242	708	119	593	4.5e-37	160.6
input|c11|4475702-4477859|-|ctg1_4554|	NZ_JZKF01000002|c8|198427-200382|+|WH85_RS02040|ABC_transporter_ATP-binding_protein|WP_045739882.1	26.7	589	397	7	152	711	41	623	4.5e-37	160.6
input|c11|4475702-4477859|-|ctg1_4554|	NZ_KB896313|c1|402522-404495|+|C575_RS0101845|ABC_transporter_ATP-binding_protein|WP_018798021.1	27.5	539	349	9	201	706	90	619	4.5e-37	160.6
input|c11|4475702-4477859|-|ctg1_4554|	NZ_KV411304|c16|34197-35948|+|AWN90_RS21120|ABC_transporter_ATP-binding_protein|WP_067585857.1	27.6	573	390	11	150	708	7	568	4.5e-37	160.6
input|c11|4475702-4477859|-|ctg1_4554|	NZ_KV807458|c1|429409-431142|+|HMPREF2831_RS02490|ABC_transporter_ATP-binding_protein|WP_070647917.1	27.5	510	347	8	201	699	65	562	4.5e-37	160.6
input|c11|4475702-4477859|-|ctg1_4554|	NZ_KV810691|c5|153705-155462|-|HMPREF2877_RS08895|multidrug_ABC_transporter_permease/ATP-binding_protein|WP_070579669.1	26.9	590	405	14	136	711	4	581	4.5e-37	160.6
input|c11|4475702-4477859|-|ctg1_4554|	NZ_KV917368|c5|2705120-2706916|-|BK574_RS13010|multidrug_ABC_transporter|WP_078428886.1	28.4	486	323	8	236	706	117	592	4.5e-37	160.6
input|c11|4475702-4477859|-|ctg1_4554|	NZ_LGKJ01000145|c18|32484-34316|-|ADK82_RS16325|ABC_transporter_ATP-binding_protein|WP_053929827.1	39.1	233	139	2	472	702	354	585	4.5e-37	160.6
input|c11|4475702-4477859|-|ctg1_4554|	NZ_LISX01000026|c11|14305-16233|+|AMK19_RS33815|ABC_transporter_ATP-binding_protein|WP_083647590.1	24.6	621	427	8	123	706	10	626	4.5e-37	160.6
input|c11|4475702-4477859|-|ctg1_4554|	NZ_LQIJ01000001|c2|468810-470654|-|AU184_RS02310|ABC_transporter_ATP-binding_protein|WP_064412215.1	26.3	563	395	10	157	705	52	608	4.5e-37	160.6
input|c11|4475702-4477859|-|ctg1_4554|	NZ_LQRA01000056|c12|38322-40103|+|AV654_RS15615|ABC_transporter_ATP-binding_protein|WP_063183007.1	27.8	593	392	12	137	706	4	583	4.5e-37	160.6
input|c11|4475702-4477859|-|ctg1_4554|	NZ_LSLE01000021|c7|108514-110283|-|AXZ07_RS14620|ABC_transporter_ATP-binding_protein|WP_062362362.1	31.7	344	225	7	374	710	236	576	4.5e-37	160.6
input|c11|4475702-4477859|-|ctg1_4554|	NZ_LT629772|c4|5221705-5225385|-|BLU38_RS23960|ABC_transporter_ATP-binding_protein|WP_091533039.1	28.5	491	321	11	229	702	736	1213	4.5e-37	160.6
input|c11|4475702-4477859|-|ctg1_4554|	NZ_MAES01000031|c20|31750-33498|-|B4392_RS24590|ABC_transporter_ATP-binding_protein|WP_078354646.1	39.1	238	143	1	472	707	333	570	4.5e-37	160.6
input|c11|4475702-4477859|-|ctg1_4554|	NZ_MAFD01000049|c19|27245-28036|-|B4382_RS22630|iron_ABC_transporter_permease|B4382_RS22630	39.3	242	145	1	472	711	14	255	4.5e-37	160.6
input|c11|4475702-4477859|-|ctg1_4554|	NZ_MAFR01000035|c12|29449-31197|-|B4385_RS17225|ABC_transporter_ATP-binding_protein|WP_078330593.1	39.3	242	145	1	472	711	333	574	4.5e-37	160.6
input|c11|4475702-4477859|-|ctg1_4554|	NZ_MEHK01000001|c17|5882299-5885223|+|BGK67_RS27230|NHLP_bacteriocin_export_ABC_transporter_permease/ATPase_subunit|WP_079154399.1	25.1	554	399	7	160	706	428	972	4.5e-37	160.6
input|c11|4475702-4477859|-|ctg1_4554|	NZ_MPBM01000038|c6|46792-48561|+|BMH52_RS18820|ABC_transporter_ATP-binding_protein|WP_073844661.1	29.0	490	316	14	241	710	99	576	4.5e-37	160.6
input|c11|4475702-4477859|-|ctg1_4554|	NZ_MPOR01000006|c8|125623-127392|+|BOP96_RS08315|ABC_transporter_ATP-binding_protein|WP_019817094.1	29.0	490	316	14	241	710	99	576	4.5e-37	160.6
input|c11|4475702-4477859|-|ctg1_4554|	NZ_MRXZ01000039|c8|29425-31218|+|BTR19_RS28830|ABC_transporter_ATP-binding_protein|WP_019817095.1	27.8	482	333	8	230	702	105	580	4.5e-37	160.6
input|c11|4475702-4477859|-|ctg1_4554|	NZ_MRXZ01000039|c8|31212-32981|+|BTR19_RS28835|ABC_transporter_ATP-binding_protein|WP_019817094.1	29.0	490	316	14	241	710	99	576	4.5e-37	160.6
input|c11|4475702-4477859|-|ctg1_4554|	NC_013164|c2|41373-43109|+|APRE_RS09030|ABC_transporter_ATP-binding_protein|WP_012797124.1	27.4	474	337	4	236	706	99	568	5.9e-37	160.2
input|c11|4475702-4477859|-|ctg1_4554|	NC_014623|c22|5003707-5005710|+|STAUR_RS20350|ABC_transporter_ATP-binding_protein|WP_013376073.1	32.6	371	238	6	336	699	292	657	5.9e-37	160.2
input|c11|4475702-4477859|-|ctg1_4554|	NC_014839|c8|46244-48007|-|PAT9B_RS24165|ABC_transporter_ATP-binding_protein|WP_013511922.1	29.7	437	287	8	280	706	151	577	5.9e-37	160.2
input|c11|4475702-4477859|-|ctg1_4554|	NC_016641|c8|4225882-4227747|+|HPL003_RS19265|ABC_transporter_ATP-binding_protein|WP_014281408.1	28.5	516	313	10	238	706	105	611	5.9e-37	160.2
input|c11|4475702-4477859|-|ctg1_4554|	NC_017911|c5|3063664-3065433|-|PFLA506_RS13750|ABC_transporter_ATP-binding_protein|WP_014718545.1	28.8	490	317	13	241	710	99	576	5.9e-37	160.2
input|c11|4475702-4477859|-|ctg1_4554|	NZ_ASXH01000028|c4|53638-57096|-|L943_RS06680|ABC_transporter_ATP-binding_protein|WP_043828390.1	31.6	342	225	4	375	710	814	1152	5.9e-37	160.2
input|c11|4475702-4477859|-|ctg1_4554|	NZ_ATLQ01000085|c9|111039-112808|+|CF150_RS05205|ABC_transporter_ATP-binding_protein|WP_020302740.1	28.8	490	317	14	241	710	99	576	5.9e-37	160.2
input|c11|4475702-4477859|-|ctg1_4554|	NZ_AVDY02000301|c5|14236-15981|+|N027_RS0216235|ABC_transporter_ATP-binding_protein|WP_024657912.1	28.4	559	380	9	157	706	24	571	5.9e-37	160.2
input|c11|4475702-4477859|-|ctg1_4554|	NZ_AXVD01000010|c11|51196-52920|-|K940_RS0107515|ABC_transporter_ATP-binding_protein|WP_028477022.1	33.3	312	198	4	404	711	264	569	5.9e-37	160.2
input|c11|4475702-4477859|-|ctg1_4554|	NZ_BDAP01000001|c2|736819-738762|-|WIMU1_RS03665|ABC_transporter_ATP-binding_protein|WP_062795160.1	25.6	579	397	9	157	706	47	620	5.9e-37	160.2
input|c11|4475702-4477859|-|ctg1_4554|	NZ_CM002280|c16|2538001-2539992|+|M877_RS53585|ABC_transporter_ATP-binding_protein|WP_023538542.1	28.4	582	380	12	148	705	89	657	5.9e-37	160.2
input|c11|4475702-4477859|-|ctg1_4554|	NZ_CP006871|c14|1925765-1927732|+|SAZ_RS08060|ABC_transporter_ATP-binding_protein|WP_016574062.1	26.3	590	407	8	143	706	29	616	5.9e-37	160.2
input|c11|4475702-4477859|-|ctg1_4554|	NZ_CP007220|c7|2251176-2252924|-|BB28_RS11060|ABC_transporter_ATP-binding_protein|WP_064393456.1	38.0	242	148	1	472	711	333	574	5.9e-37	160.2
input|c11|4475702-4477859|-|ctg1_4554|	NZ_CP007574|c13|1768196-1770163|+|DC74_RS07525|ABC_transporter_ATP-binding_protein|WP_016574062.1	26.3	590	407	8	143	706	29	616	5.9e-37	160.2
input|c11|4475702-4477859|-|ctg1_4554|	NZ_CP011371|c10|3968875-3970635|-|AAW51_RS16815|ABC_transporter_ATP-binding_protein|WP_047195523.1	28.1	505	342	7	217	709	82	577	5.9e-37	160.2
input|c11|4475702-4477859|-|ctg1_4554|	NZ_CP011533|c30|7873543-7875555|-|SNOUR_RS33595|ABC_transporter_ATP-binding_protein|WP_067354608.1	26.4	594	409	8	143	710	29	620	5.9e-37	160.2
input|c11|4475702-4477859|-|ctg1_4554|	NZ_CP011924|c6|3476512-3478290|+|PPIS_RS15835|ABC_transporter_ATP-binding_protein|WP_010374436.1	26.7	576	390	13	150	699	15	584	5.9e-37	160.2
input|c11|4475702-4477859|-|ctg1_4554|	NZ_CP017069|c5|1978727-1980460|-|BFP67_RS09525|ABC_transporter_ATP-binding_protein|WP_002491930.1	27.5	510	347	8	201	699	65	562	5.9e-37	160.2
input|c11|4475702-4477859|-|ctg1_4554|	NZ_CP017296|c3|1960267-1962060|-|BH711_RS08715|ABC_transporter_ATP-binding_protein|WP_038450232.1	27.8	482	333	8	230	702	105	580	5.9e-37	160.2
input|c11|4475702-4477859|-|ctg1_4554|	NZ_CP017689|c1|2803670-2805499|-|LT090_RS12085|ABC_transporter_ATP-binding_protein|WP_068545718.1	30.0	486	306	12	238	702	125	597	5.9e-37	160.2
input|c11|4475702-4477859|-|ctg1_4554|	NZ_CP017780|c30|9263094-9265040|+|BKN51_RS41945|ABC_transporter|WP_101612831.1	25.5	576	403	5	157	706	43	618	5.9e-37	160.2
input|c11|4475702-4477859|-|ctg1_4554|	NZ_CP022662|c4|23518-25320|-|CGA24_RS00885|ABC_transporter_ATP-binding_protein|WP_097361920.1	28.4	573	368	12	153	706	31	580	5.9e-37	160.2
input|c11|4475702-4477859|-|ctg1_4554|	NZ_CP026094|c13|1791891-1793858|+|SE95_RS07895|ABC_transporter_ATP-binding_protein|WP_016574062.1	26.3	590	407	8	143	706	29	616	5.9e-37	160.2
input|c11|4475702-4477859|-|ctg1_4554|	NZ_FEBC01000009|c2|26802-28550|-|A1L60_RS05825|ABC_transporter_ATP-binding_protein|WP_061755995.1	25.3	557	406	6	156	705	23	576	5.9e-37	160.2
input|c11|4475702-4477859|-|ctg1_4554|	NZ_FMDM01000023|c5|40517-42511|-|GA0070213_RS29420|ABC_transporter_ATP-binding_protein|WP_091071842.1	25.5	595	399	10	147	706	39	624	5.9e-37	160.2
input|c11|4475702-4477859|-|ctg1_4554|	NZ_FNJU01000006|c2|229707-231518|+|BLQ56_RS13955|ABC_transporter_ATP-binding_protein|WP_090855395.1	28.4	578	373	16	151	706	35	593	5.9e-37	160.2
input|c11|4475702-4477859|-|ctg1_4554|	NZ_FOJO01000005|c5|94932-96782|-|BM094_RS06690|ABC_transporter_ATP-binding_protein|WP_036739213.1	32.6	405	232	12	319	699	206	593	5.9e-37	160.2
input|c11|4475702-4477859|-|ctg1_4554|	NZ_FOTE01000003|c1|248546-250363|+|BM210_RS08740|ABC_transporter_ATP-binding_protein|WP_091167141.1	29.9	522	325	13	199	697	82	585	5.9e-37	160.2
input|c11|4475702-4477859|-|ctg1_4554|	NZ_FPBJ01000013|c2|6391-8175|+|BM329_RS06050|ABC_transporter_ATP-binding_protein|WP_092550301.1	27.5	579	360	12	154	704	26	572	5.9e-37	160.2
input|c11|4475702-4477859|-|ctg1_4554|	NZ_JHYF01000001|c3|263195-264931|+|T335_RS0101170|ABC_transporter_ATP-binding_protein|WP_026475907.1	26.7	569	398	9	151	706	14	576	5.9e-37	160.2
input|c11|4475702-4477859|-|ctg1_4554|	NZ_JIAI01000002|c7|289615-291696|+|N912_RS51095|ABC_transporter_ATP-binding_protein|WP_084210802.1	27.7	405	271	6	308	702	287	679	5.9e-37	160.2
input|c11|4475702-4477859|-|ctg1_4554|	NZ_JMDX01000205|c18|1795-3621|+|AZ66_RS22205|ABC_transporter_ATP-binding_protein|WP_044356845.1	27.7	524	352	11	193	701	79	590	5.9e-37	160.2
input|c11|4475702-4477859|-|ctg1_4554|	NZ_JOJB01000006|c9|85412-87307|-|IG60_RS0111070|ABC_transporter|WP_107051599.1	26.6	590	395	9	148	706	32	614	5.9e-37	160.2
input|c11|4475702-4477859|-|ctg1_4554|	NZ_JTHP01000234|c16|12900-14765|+|QD47_RS29865|ABC_transporter_ATP-binding_protein|WP_044649524.1	28.8	513	315	11	238	706	105	611	5.9e-37	160.2
input|c11|4475702-4477859|-|ctg1_4554|	NZ_KB898329|c2|204521-206254|+|D464_RS0106470|ABC_transporter_ATP-binding_protein|WP_018910679.1	29.9	489	308	14	236	707	101	571	5.9e-37	160.2
input|c11|4475702-4477859|-|ctg1_4554|	NZ_KV823255|c3|13422-15173|-|HMPREF3162_RS05085|ABC_transporter_ATP-binding_protein|WP_070777118.1	27.6	525	356	9	201	709	65	581	5.9e-37	160.2
input|c11|4475702-4477859|-|ctg1_4554|	NZ_LDUA01000002|c2|311168-312994|-|ACJ66_RS03430|ABC_transporter_ATP-binding_protein/permease|WP_007405505.1	31.6	415	269	7	294	702	185	590	5.9e-37	160.2
input|c11|4475702-4477859|-|ctg1_4554|	NZ_LGEA01000001|c3|390940-392739|-|ADK65_RS01680|ABC_transporter_ATP-binding_protein|WP_053667945.1	25.6	578	402	8	148	706	25	593	5.9e-37	160.2
input|c11|4475702-4477859|-|ctg1_4554|	NZ_LIQU01000208|c22|34154-36079|+|AOK12_RS22230|ABC_transporter_ATP-binding_protein|WP_055549737.1	28.4	493	331	8	229	706	154	639	5.9e-37	160.2
input|c11|4475702-4477859|-|ctg1_4554|	NZ_LJJF01000002|c37|834670-836394|-|A6F73_RS34305|ABC_transporter_ATP-binding_protein|WP_079136619.1	28.3	481	335	5	237	711	93	569	5.9e-37	160.2
input|c11|4475702-4477859|-|ctg1_4554|	NZ_LKGU01000012|c2|295725-297506|+|AO386_RS11010|ABC_transporter_ATP-binding_protein|WP_058418095.1	32.0	388	235	8	329	702	203	575	5.9e-37	160.2
input|c11|4475702-4477859|-|ctg1_4554|	NZ_LMSJ01000026|c6|28532-30262|+|ASG89_RS20610|ABC_transporter_ATP-binding_protein|WP_082593483.1	32.5	443	278	10	281	708	135	571	5.9e-37	160.2
input|c11|4475702-4477859|-|ctg1_4554|	NZ_LZYW01000162|c13|65878-67623|-|CLAUR_RS19985|ABC_transporter_ATP-binding_protein|WP_077853238.1	29.2	520	336	13	196	701	66	567	5.9e-37	160.2
input|c11|4475702-4477859|-|ctg1_4554|	NZ_MPIN01000009|c9|55435-57240|-|BON30_RS30630|ABC_transporter_ATP-binding_protein|WP_084736800.1	25.0	560	412	6	159	711	31	589	5.9e-37	160.2
input|c11|4475702-4477859|-|ctg1_4554|	NZ_AKXJ01000020|c13|39766-41544|+|A587_RS0122035|ABC_transporter_ATP-binding_protein|WP_017219322.1	26.6	576	391	13	150	699	15	584	7.7e-37	159.8
input|c11|4475702-4477859|-|ctg1_4554|	NZ_ARPF01000020|c33|94073-95842|+|B083_RS0128450|ABC_transporter_ATP-binding_protein|WP_050451728.1	28.0	583	391	14	139	706	6	574	7.7e-37	159.8
input|c11|4475702-4477859|-|ctg1_4554|	NZ_AZWP01000032|c14|14408-16384|-|B117_RS0119535|ABC_transporter_ATP-binding_protein|WP_043554158.1	26.0	584	386	12	157	706	49	620	7.7e-37	159.8
input|c11|4475702-4477859|-|ctg1_4554|	NZ_BBJC02000005|c3|149195-151057|+|TR36_RS10945|ABC_transporter_ATP-binding_protein|WP_082714931.1	36.8	239	149	1	472	708	362	600	7.7e-37	159.8
input|c11|4475702-4477859|-|ctg1_4554|	NZ_CCDG010000023|c1|15556-17283|+|BN3772_RS09465|ABC_transporter_ATP-binding_protein|WP_042199078.1	25.0	559	410	5	155	706	12	568	7.7e-37	159.8
input|c11|4475702-4477859|-|ctg1_4554|	NZ_CP005083|c1|114324-116192|+|K426_RS00605|ABC_transporter_ATP-binding_protein/permease|WP_066552995.1	26.8	568	378	13	154	699	34	585	7.7e-37	159.8
input|c11|4475702-4477859|-|ctg1_4554|	NZ_CP010519|c33|7964779-7966674|+|SLNWT_RS32195|ABC_transporter|WP_107071562.1	25.4	607	411	10	143	715	27	625	7.7e-37	159.8
input|c11|4475702-4477859|-|ctg1_4554|	NZ_CP018074|c14|5512857-5514701|-|vnz_RS25470|ABC_transporter_ATP-binding_protein|WP_071891501.1	28.4	581	380	11	148	705	40	607	7.7e-37	159.8
input|c11|4475702-4477859|-|ctg1_4554|	NZ_CP023888|c2|1659450-1661252|+|CRN13_RS08075|ABC_transporter_ATP-binding_protein|WP_004864397.1	27.9	569	376	11	153	706	31	580	7.7e-37	159.8
input|c11|4475702-4477859|-|ctg1_4554|	NZ_CP025545|c9|2802476-2804197|-|C0R09_RS12440|ABC_transporter_ATP-binding_protein|WP_101669467.1	27.3	575	375	16	161	706	1	561	7.7e-37	159.8
input|c11|4475702-4477859|-|ctg1_4554|	NZ_CVTU01000022|c6|39044-40822|-|BFP93_RS01585|ABC_transporter_ATP-binding_protein|WP_065891681.1	27.2	522	352	10	196	702	67	575	7.7e-37	159.8
input|c11|4475702-4477859|-|ctg1_4554|	NZ_FMCQ01000004|c10|39464-41446|-|GA0070562_RS12970|ABC_transporter_ATP-binding_protein|WP_091420374.1	25.2	595	401	10	147	706	35	620	7.7e-37	159.8
input|c11|4475702-4477859|-|ctg1_4554|	NZ_FNTN01000001|c34|9886564-9888705|+|BLW73_RS43625|ABC_transporter_ATP-binding_protein|WP_093749080.1	25.6	590	409	5	147	706	22	611	7.7e-37	159.8
input|c11|4475702-4477859|-|ctg1_4554|	NZ_FOJY01000006|c2|32622-34352|+|BM153_RS04945|ABC_transporter_ATP-binding_protein|WP_092871359.1	28.8	489	319	8	236	709	101	575	7.7e-37	159.8
input|c11|4475702-4477859|-|ctg1_4554|	NZ_FRDN01000007|c2|364662-366413|-|BUA14_RS12535|ABC_transporter_ATP-binding_protein|WP_084078585.1	28.0	574	364	14	157	708	37	583	7.7e-37	159.8
input|c11|4475702-4477859|-|ctg1_4554|	NZ_FRFG01000055|c9|11418-13262|-|VQ7734_RS20015|ABC_transporter_ATP-binding_protein|WP_083601730.1	28.1	423	287	7	288	702	177	590	7.7e-37	159.8
input|c11|4475702-4477859|-|ctg1_4554|	NZ_GG666061|c1|19589-21334|+|HMPREF0072_RS10150|ABC_transporter_ATP-binding_protein|WP_004830217.1	28.5	470	319	7	238	699	106	566	7.7e-37	159.8
input|c11|4475702-4477859|-|ctg1_4554|	NZ_JH603146|c3|3356319-3358121|-|HMPREF9690_RS10760|ABC_transporter_ATP-binding_protein|WP_004864397.1	27.9	569	376	11	153	706	31	580	7.7e-37	159.8
input|c11|4475702-4477859|-|ctg1_4554|	NZ_JH725406|c1|90824-92629|+|A599_RS26720|ABC_transporter_ATP-binding_protein|WP_100218073.1	26.9	565	389	10	153	705	21	573	7.7e-37	159.8
input|c11|4475702-4477859|-|ctg1_4554|	NZ_JHYD01000003|c4|306410-308143|+|T344_RS0105330|ABC_transporter_ATP-binding_protein|WP_027627845.1	29.7	481	316	9	236	706	101	569	7.7e-37	159.8
input|c11|4475702-4477859|-|ctg1_4554|	NZ_JOAR01000036|c30|20646-22535|-|IO26_RS0128935|ABC_transporter_ATP-binding_protein|WP_030572758.1	24.9	590	394	12	152	702	39	618	7.7e-37	159.8
input|c11|4475702-4477859|-|ctg1_4554|	NZ_JOGO01000005|c4|72374-74167|+|IF99_RS0103955|ABC_transporter_ATP-binding_protein|IF99_RS0103955	37.3	249	151	3	469	715	352	597	7.7e-37	159.8
input|c11|4475702-4477859|-|ctg1_4554|	NZ_JTHK01000042|c32|7419-9200|+|X539_RS07505|ABC_transporter_ATP-binding_protein|WP_047681391.1	27.6	580	358	15	154	704	26	572	7.7e-37	159.8
input|c11|4475702-4477859|-|ctg1_4554|	NZ_JXXF01000065|c6|30059-31861|+|OO18_RS08665|yersiniabactin_ABC_transporter_ATP-binding/permease_protein_YbtQ|WP_004864397.1	27.9	569	376	11	153	706	31	580	7.7e-37	159.8
input|c11|4475702-4477859|-|ctg1_4554|	NZ_KB890924|c16|111560-113290|+|B053_RS0113005|ABC_transporter_ATP-binding_protein|WP_106669348.1	28.1	559	375	14	162	706	18	563	7.7e-37	159.8
input|c11|4475702-4477859|-|ctg1_4554|	NZ_KB903969|c15|4670-6616|-|A3G7_RS46685|ABC_transporter_ATP-binding_protein|WP_033409799.1	24.4	587	417	5	157	716	43	629	7.7e-37	159.8
input|c11|4475702-4477859|-|ctg1_4554|	NZ_KQ948552|c19|403512-405437|-|AQJ30_RS14035|ABC_transporter_ATP-binding_protein|WP_067233590.1	26.6	595	395	11	148	706	32	620	7.7e-37	159.8
input|c11|4475702-4477859|-|ctg1_4554|	NZ_KV917374|c1|2590123-2591934|+|BK579_RS11840|ABC_transporter_ATP-binding_protein|WP_078545779.1	28.5	578	372	16	151	706	35	593	7.7e-37	159.8
input|c11|4475702-4477859|-|ctg1_4554|	NZ_LCYB01000047|c8|460607-462376|-|PFLuk1_RS18720|ABC_transporter_ATP-binding_protein|WP_060767559.1	29.0	490	316	14	241	710	99	576	7.7e-37	159.8
input|c11|4475702-4477859|-|ctg1_4554|	NZ_LDUR01000028|c7|70847-72640|+|VK98_RS17060|ABC_transporter_ATP-binding_protein|WP_048415171.1	26.7	529	342	12	197	702	71	576	7.7e-37	159.8
input|c11|4475702-4477859|-|ctg1_4554|	NZ_LGEB01000065|c9|36307-38283|+|ADK66_RS18560|ABC_transporter_ATP-binding_protein|WP_053657076.1	27.1	539	351	9	201	706	91	620	7.7e-37	159.8
input|c11|4475702-4477859|-|ctg1_4554|	NZ_LN831790|c8|1056035-1057753|-|BN2145_RS05815|ABC_transporter_ATP-binding_protein|WP_047121539.1	31.5	333	221	4	370	699	224	552	7.7e-37	159.8
input|c11|4475702-4477859|-|ctg1_4554|	NZ_LN850107|c8|1382507-1384372|+|BN1701_RS06610|ABC_transporter_ATP-binding_protein|WP_054055674.1	25.6	581	401	7	153	706	37	613	7.7e-37	159.8
input|c11|4475702-4477859|-|ctg1_4554|	NZ_LQIO01000045|c22|280572-282419|-|AU189_RS19710|ABC_transporter_ATP-binding_protein|WP_064426451.1	26.5	584	406	11	131	700	29	603	7.7e-37	159.8
input|c11|4475702-4477859|-|ctg1_4554|	NZ_LQIP01000001|c2|441339-443186|-|AU190_RS02045|ABC_transporter_ATP-binding_protein|WP_064426451.1	26.5	584	406	11	131	700	29	603	7.7e-37	159.8
input|c11|4475702-4477859|-|ctg1_4554|	NZ_LQIQ01000023|c10|67427-69274|+|AU191_RS15275|ABC_transporter_ATP-binding_protein|WP_064418913.1	26.5	584	406	11	131	700	29	603	7.7e-37	159.8
input|c11|4475702-4477859|-|ctg1_4554|	NZ_LT592223|c1|19266-21113|+|BN8058_RS00280|ABC_transporter_ATP-binding_protein|WP_064426451.1	26.5	584	406	11	131	700	29	603	7.7e-37	159.8
input|c11|4475702-4477859|-|ctg1_4554|	NZ_LZMP01000013|c7|184195-186111|-|A9310_RS09575|ABC_transporter_ATP-binding_protein|WP_065630451.1	25.8	577	392	8	165	706	49	624	7.7e-37	159.8
input|c11|4475702-4477859|-|ctg1_4554|	NZ_MLIF01000015|c10|3844602-3846176|-|BKG71_RS18715|ABC_transporter_ATP-binding_protein|WP_070953177.1	38.0	242	148	1	472	711	275	516	7.7e-37	159.8
input|c11|4475702-4477859|-|ctg1_4554|	NZ_MUKM01000039|c2|121917-123662|-|B0B36_RS23225|ABC_transporter_ATP-binding_protein|WP_017702542.1	28.3	559	381	9	157	706	24	571	7.7e-37	159.8
input|c11|4475702-4477859|-|ctg1_4554|	NC_014168|c5|2461537-2463315|-|SROT_RS12150|ABC_transporter_ATP-binding_protein|WP_013139323.1	31.8	352	222	7	367	707	226	570	1.0e-36	159.5
input|c11|4475702-4477859|-|ctg1_4554|	NC_014391|c14|4873234-4875216|-|MICAU_RS21420|ABC_transporter_ATP-binding_protein|WP_041799076.1	25.2	592	405	10	147	706	35	620	1.0e-36	159.5
input|c11|4475702-4477859|-|ctg1_4554|	NC_016584|c1|3821594-3823744|-|DESOR_RS17965|multidrug_ABC_transporter_ATPase/permease|WP_014186004.1	28.5	576	357	15	155	701	16	565	1.0e-36	159.5
input|c11|4475702-4477859|-|ctg1_4554|	NC_021055|c25|6949479-6951311|-|F750_RS30215|ABC_transporter_ATP-binding_protein|WP_015579907.1	39.7	234	138	2	471	702	353	585	1.0e-36	159.5
input|c11|4475702-4477859|-|ctg1_4554|	NC_022198|c2|1521123-1522967|-|CARG_RS07165|ABC_transporter_ATP-binding_protein|WP_021011981.1	33.4	335	214	5	376	702	263	596	1.0e-36	159.5
input|c11|4475702-4477859|-|ctg1_4554|	NZ_AEEB01000017|c1|568418-570286|+|R2A130_RS11920|ABC_transporter_ATP-binding_protein|WP_009758316.1	30.3	491	306	12	238	706	132	608	1.0e-36	159.5
input|c11|4475702-4477859|-|ctg1_4554|	NZ_AMGD01000001|c1|62787-64583|-|C406_RS0100270|ABC_transporter_ATP-binding_protein|WP_017378576.1	28.1	565	386	11	151	702	32	589	1.0e-36	159.5
input|c11|4475702-4477859|-|ctg1_4554|	NZ_BAFP01000266|c4|11256-13001|-|ON19_RS33370|ABC_transporter_ATP-binding_protein|WP_043702086.1	30.9	498	290	14	236	706	99	569	1.0e-36	159.5
input|c11|4475702-4477859|-|ctg1_4554|	NZ_BCWS01000003|c3|279763-281598|+|PP13_RS08040|ABC_transporter_ATP-binding_protein|WP_061787636.1	27.8	515	339	7	220	706	98	607	1.0e-36	159.5
input|c11|4475702-4477859|-|ctg1_4554|	NZ_BDCH01000013|c10|133062-134774|+|NC4_RS11770|ABC_transporter_ATP-binding_protein|WP_067536440.1	30.5	351	225	7	361	699	214	557	1.0e-36	159.5
input|c11|4475702-4477859|-|ctg1_4554|	NZ_CP011966|c3|4295168-4296964|-|X276_RS19380|ABC_transporter_ATP-binding_protein|WP_031275736.1	26.9	565	389	10	153	705	18	570	1.0e-36	159.5
input|c11|4475702-4477859|-|ctg1_4554|	NZ_CP013418|c17|1854103-1855953|-|WS78_RS29345|ABC_transporter_ATP-binding_protein|WP_081990127.1	35.7	325	194	7	387	706	269	583	1.0e-36	159.5
input|c11|4475702-4477859|-|ctg1_4554|	NZ_CP013425|c10|309493-311343|+|WS86_RS21480|ABC_transporter_ATP-binding_protein|WP_082745199.1	35.7	325	194	7	387	706	269	583	1.0e-36	159.5
input|c11|4475702-4477859|-|ctg1_4554|	NZ_CP013458|c18|2520556-2522406|-|WT60_RS31980|ABC_transporter_ATP-binding_protein|WP_081990127.1	35.7	325	194	7	387	706	269	583	1.0e-36	159.5
input|c11|4475702-4477859|-|ctg1_4554|	NZ_CP016188|c8|2172170-2173918|-|BAB74_RS10640|ABC_transporter_ATP-binding_protein|WP_065203974.1	32.0	309	207	2	406	711	266	574	1.0e-36	159.5
input|c11|4475702-4477859|-|ctg1_4554|	NZ_CP017157|c8|3278838-3280784|-|SL103_RS14130|ABC_transporter_ATP-binding_protein|WP_069569195.1	25.5	604	412	9	143	715	29	625	1.0e-36	159.5
input|c11|4475702-4477859|-|ctg1_4554|	NZ_CP017296|c3|1958504-1960273|-|BH711_RS08710|ABC_transporter_ATP-binding_protein|WP_038450230.1	29.0	490	316	14	241	710	99	576	1.0e-36	159.5
input|c11|4475702-4477859|-|ctg1_4554|	NZ_CP023445|c12|4267113-4269968|-|CNX65_RS18235|ABC_transporter|WP_096494650.1	30.3	422	279	6	298	706	527	946	1.0e-36	159.5
input|c11|4475702-4477859|-|ctg1_4554|	NZ_CP024597|c2|1659035-1660732|+|CS059_RS07395|ABC_transporter_ATP-binding_protein|WP_099780591.1	27.9	494	322	9	230	706	89	565	1.0e-36	159.5
input|c11|4475702-4477859|-|ctg1_4554|	NZ_CP026652|c6|955746-957560|-|C4B68_RS04510|ABC_transporter_ATP-binding_protein|WP_099502471.1	39.1	238	142	2	471	706	353	589	1.0e-36	159.5
input|c11|4475702-4477859|-|ctg1_4554|	NZ_CVTK01000040|c7|134152-135930|+|BFQ00_RS08305|ABC_transporter_ATP-binding_protein|WP_065933161.1	27.2	522	352	10	196	702	67	575	1.0e-36	159.5
input|c11|4475702-4477859|-|ctg1_4554|	NZ_CVTN01000084|c2|112791-114569|+|BFP89_RS25215|ABC_transporter_ATP-binding_protein|WP_065888162.1	27.1	521	354	9	196	702	67	575	1.0e-36	159.5
input|c11|4475702-4477859|-|ctg1_4554|	NZ_CZRP01000013|c2|808189-809979|-|BN3107_RS15795|ABC_transporter_ATP-binding_protein|WP_058309275.1	26.1	528	361	11	202	708	75	594	1.0e-36	159.5
input|c11|4475702-4477859|-|ctg1_4554|	NZ_FMCS01000018|c15|27148-29139|-|GA0070214_RS30995|ABC_transporter_ATP-binding_protein|WP_091270116.1	25.7	595	398	10	147	706	35	620	1.0e-36	159.5
input|c11|4475702-4477859|-|ctg1_4554|	NZ_FNBG01000047|c2|13138-14892|+|BLS49_RS23175|ABC_transporter_ATP-binding_protein|WP_091236266.1	26.1	571	387	13	148	702	17	568	1.0e-36	159.5
input|c11|4475702-4477859|-|ctg1_4554|	NZ_FNOM01000001|c3|137644-139449|+|BLV13_RS00665|ABC_transporter_ATP-binding_protein|WP_092884371.1	24.4	558	406	6	157	706	44	593	1.0e-36	159.5
input|c11|4475702-4477859|-|ctg1_4554|	NZ_FOZB01000001|c4|273086-274804|+|BM306_RS01320|ABC_transporter_ATP-binding_protein|WP_090485762.1	28.4	482	323	9	236	707	101	570	1.0e-36	159.5
input|c11|4475702-4477859|-|ctg1_4554|	NZ_FOZQ01000008|c7|186626-188338|+|BM376_RS12305|ABC_transporter_ATP-binding_protein|WP_089934157.1	27.4	552	382	10	166	706	21	564	1.0e-36	159.5
input|c11|4475702-4477859|-|ctg1_4554|	NZ_FPCG01000003|c4|297972-299876|-|BM355_RS05775|ABC_transporter_ATP-binding_protein|WP_091695941.1	25.6	577	392	12	153	705	61	624	1.0e-36	159.5
input|c11|4475702-4477859|-|ctg1_4554|	NZ_JHEE01000096|c14|92378-94162|+|DA83_RS15360|ABC_transporter_ATP-binding_protein|WP_050705766.1	27.6	496	345	8	216	702	86	576	1.0e-36	159.5
input|c11|4475702-4477859|-|ctg1_4554|	NZ_JPWT01000132|c24|153434-155284|+|X946_RS28830|ABC_transporter_ATP-binding_protein|WP_081990127.1	35.7	325	194	7	387	706	269	583	1.0e-36	159.5
input|c11|4475702-4477859|-|ctg1_4554|	NZ_KB898185|c1|8755-10626|-|D328_RS0100015|ABC_transporter_ATP-binding_protein|WP_018882877.1	29.2	589	354	16	157	702	22	590	1.0e-36	159.5
input|c11|4475702-4477859|-|ctg1_4554|	NZ_KB911579|c2|269885-271861|-|SALPAC4_RS0101030|ABC_transporter_ATP-binding_protein|WP_033664975.1	26.0	584	386	12	157	706	49	620	1.0e-36	159.5
input|c11|4475702-4477859|-|ctg1_4554|	NZ_LAKD02000052|c46|28595-32245|+|VT50_RS21355|ABC_transporter_ATP-binding_protein|WP_107424853.1	25.6	582	401	12	139	702	10	577	1.0e-36	159.5
input|c11|4475702-4477859|-|ctg1_4554|	NZ_LGDV01000251|c46|416796-418580|+|ADK64_RS40345|ABC_transporter_ATP-binding_protein|WP_053667093.1	34.2	301	192	4	403	700	267	564	1.0e-36	159.5
input|c11|4475702-4477859|-|ctg1_4554|	NZ_LIIA01000224|c9|72695-74440|+|AL055_RS25110|ABC_transporter_ATP-binding_protein|WP_005738472.1	28.4	559	380	9	157	706	24	571	1.0e-36	159.5
input|c11|4475702-4477859|-|ctg1_4554|	NZ_LITN01000002|c2|343916-345655|+|AMS60_RS02425|ABC_transporter_ATP-binding_protein|WP_053474934.1	25.1	570	396	11	148	702	17	570	1.0e-36	159.5
input|c11|4475702-4477859|-|ctg1_4554|	NZ_LNJQ01000004|c18|2434438-2436288|-|WS72_RS30040|ABC_transporter_ATP-binding_protein|WP_082754882.1	35.7	325	194	7	387	706	269	583	1.0e-36	159.5
input|c11|4475702-4477859|-|ctg1_4554|	NZ_LNJR01000001|c11|2600530-2602380|+|WS73_RS11235|ABC_transporter_ATP-binding_protein|WP_081990127.1	35.7	325	194	7	387	706	269	583	1.0e-36	159.5
input|c11|4475702-4477859|-|ctg1_4554|	NZ_LOYJ01000035|c3|8048-9898|-|WS91_RS07105|ABC_transporter_ATP-binding_protein|WP_081990127.1	35.7	325	194	7	387	706	269	583	1.0e-36	159.5
input|c11|4475702-4477859|-|ctg1_4554|	NZ_LT607412|c5|4695911-4697887|+|GA0070607_RS21945|ABC_transporter_ATP-binding_protein|WP_089022008.1	27.1	539	351	9	201	706	91	620	1.0e-36	159.5
input|c11|4475702-4477859|-|ctg1_4554|	NZ_LT629758|c1|489342-491120|+|BLU81_RS02105|ABC_transporter_ATP-binding_protein|WP_092556477.1	27.2	558	385	9	158	703	43	591	1.0e-36	159.5
input|c11|4475702-4477859|-|ctg1_4554|	NZ_LT963408|c4|3391520-3393265|+|C6H37_RS16375|ABC_transporter_ATP-binding_protein|WP_005738472.1	28.4	559	380	9	157	706	24	571	1.0e-36	159.5
input|c11|4475702-4477859|-|ctg1_4554|	NZ_LZJK01000094|c8|6036-7775|-|A5694_RS13325|ABC_transporter_ATP-binding_protein|WP_064922342.1	36.8	242	151	1	472	711	332	573	1.0e-36	159.5
input|c11|4475702-4477859|-|ctg1_4554|	NZ_MAUJ01000003|c8|407169-408920|-|A7985_RS12480|ABC_transporter_ATP-binding_protein|WP_065790789.1	28.9	454	296	9	268	709	143	581	1.0e-36	159.5
input|c11|4475702-4477859|-|ctg1_4554|	NZ_MDER01000031|c4|86927-88723|-|PTI45_RS06220|ABC_transporter_ATP-binding_protein|WP_069326683.1	28.6	535	339	12	200	706	73	592	1.0e-36	159.5
input|c11|4475702-4477859|-|ctg1_4554|	NZ_MSKP01000045|c5|6210-8027|+|BKH23_RS12290|ABC_transporter_ATP-binding_protein|WP_081381900.1	26.8	574	390	8	154	708	40	602	1.0e-36	159.5
input|c11|4475702-4477859|-|ctg1_4554|	NZ_MSKR01000041|c5|4285-6102|+|BKH21_RS12170|ABC_transporter_ATP-binding_protein|WP_081379615.1	26.8	574	390	8	154	708	40	602	1.0e-36	159.5
input|c11|4475702-4477859|-|ctg1_4554|	NC_014815|c6|4220993-4222975|+|ML5_RS19930|ABC_transporter_ATP-binding_protein|WP_030274200.1	25.2	592	405	10	147	706	35	620	1.3e-36	159.1
input|c11|4475702-4477859|-|ctg1_4554|	NC_021282|c7|2238843-2240591|-|MASS_RS11275|ABC_transporter_ATP-binding_protein|WP_005058854.1	32.0	309	207	2	406	711	266	574	1.3e-36	159.1
input|c11|4475702-4477859|-|ctg1_4554|	NZ_AJLZ01000006|c10|205613-207361|+|UUM_RS0112545|ABC_transporter_ATP-binding_protein|WP_005058854.1	32.0	309	207	2	406	711	266	574	1.3e-36	159.1
input|c11|4475702-4477859|-|ctg1_4554|	NZ_AORZ01000021|c15|42109-44046|-|H340_RS09755|ABC_transporter_ATP-binding_protein|WP_051072543.1	27.2	599	392	12	148	711	34	623	1.3e-36	159.1
input|c11|4475702-4477859|-|ctg1_4554|	NZ_AP014547|c7|2223404-2225152|-|MMASJCM_RS10970|ABC_transporter_ATP-binding_protein|WP_005058854.1	32.0	309	207	2	406	711	266	574	1.3e-36	159.1
input|c11|4475702-4477859|-|ctg1_4554|	NZ_AP018227|c5|1530151-1531893|-|CA729_RS05625|ABC_transporter_ATP-binding_protein|WP_096654113.1	27.8	572	387	10	148	707	14	571	1.3e-36	159.1
input|c11|4475702-4477859|-|ctg1_4554|	NZ_ARVZ01000001|c12|5065549-5067459|+|A3OC_RS0123165|ABC_transporter_ATP-binding_protein|WP_006369461.1	26.7	517	351	5	217	706	107	622	1.3e-36	159.1
input|c11|4475702-4477859|-|ctg1_4554|	NZ_ASSE01000069|c7|11600-13471|-|L690_RS0107280|ABC_transporter_ATP-binding_protein|WP_025678325.1	29.0	589	355	16	157	702	22	590	1.3e-36	159.1
input|c11|4475702-4477859|-|ctg1_4554|	NZ_AZWP01000024|c10|16192-17925|+|B117_RS0117075|ABC_transporter_ATP-binding_protein|WP_028188629.1	32.9	319	206	6	384	699	245	558	1.3e-36	159.1
input|c11|4475702-4477859|-|ctg1_4554|	NZ_AZWZ01000018|c10|148663-150777|+|B105_RS0119810|ABC_transporter_ATP-binding_protein|WP_027743867.1	24.6	617	385	11	157	706	42	645	1.3e-36	159.1
input|c11|4475702-4477859|-|ctg1_4554|	NZ_BAEI01000031|c13|502778-504688|-|GOPIP_RS09640|ABC_transporter_ATP-binding_protein|WP_006369461.1	26.7	517	351	5	217	706	107	622	1.3e-36	159.1
input|c11|4475702-4477859|-|ctg1_4554|	NZ_CP007574|c11|1619494-1621302|+|DC74_RS06870|ABC_transporter_ATP-binding_protein|WP_051661607.1	26.7	520	368	8	202	713	83	597	1.3e-36	159.1
input|c11|4475702-4477859|-|ctg1_4554|	NZ_CP009447|c9|2532604-2534361|+|LH56_RS12485|ABC_transporter_ATP-binding_protein|WP_005099590.1	32.0	309	207	2	406	711	269	577	1.3e-36	159.1
input|c11|4475702-4477859|-|ctg1_4554|	NZ_CP010086|c2|4517328-4519124|-|LF65_RS20180|ABC_transporter_ATP-binding_protein|WP_052482934.1	26.9	565	389	10	153	705	18	570	1.3e-36	159.1
input|c11|4475702-4477859|-|ctg1_4554|	NZ_CP011522|c20|3821602-3823581|-|ABE83_RS15780|ABC_transporter_ATP-binding_protein|WP_053562843.1	27.2	580	395	13	141	706	87	653	1.3e-36	159.1
input|c11|4475702-4477859|-|ctg1_4554|	NZ_CP013997|c1|1883335-1885104|-|APT63_RS08340|ABC_transporter_ATP-binding_protein|WP_060393453.1	31.2	362	228	7	360	710	225	576	1.3e-36	159.1
input|c11|4475702-4477859|-|ctg1_4554|	NZ_CP014951|c7|2283880-2285628|-|A3N96_RS11350|ABC_transporter_ATP-binding_protein|WP_005058854.1	32.0	309	207	2	406	711	266	574	1.3e-36	159.1
input|c11|4475702-4477859|-|ctg1_4554|	NZ_CP014952|c8|2149710-2151458|-|A3N97_RS10520|ABC_transporter_ATP-binding_protein|WP_062879891.1	32.0	309	207	2	406	711	266	574	1.3e-36	159.1
input|c11|4475702-4477859|-|ctg1_4554|	NZ_CP014959|c8|2241510-2243258|-|A3O04_RS11025|ABC_transporter_ATP-binding_protein|WP_005058854.1	32.0	309	207	2	406	711	266	574	1.3e-36	159.1
input|c11|4475702-4477859|-|ctg1_4554|	NZ_CP016193|c7|2283806-2285554|-|BAB79_RS11375|ABC_transporter_ATP-binding_protein|WP_062919616.1	32.0	309	207	2	406	711	266	574	1.3e-36	159.1
input|c11|4475702-4477859|-|ctg1_4554|	NZ_CP019511|c1|3304288-3306108|-|BXU08_RS15325|ABC_transporter_ATP-binding_protein/permease|WP_077510845.1	28.4	582	372	17	156	711	38	600	1.3e-36	159.1
input|c11|4475702-4477859|-|ctg1_4554|	NZ_CP022118|c4|138104-139906|+|LFZ25_RS25230|ABC_transporter_ATP-binding_protein|WP_088731477.1	28.3	573	369	12	153	706	31	580	1.3e-36	159.1
input|c11|4475702-4477859|-|ctg1_4554|	NZ_CP026094|c11|1642745-1644553|+|SE95_RS07210|ABC_transporter_ATP-binding_protein|WP_053163888.1	26.7	520	368	8	202	713	83	597	1.3e-36	159.1
input|c11|4475702-4477859|-|ctg1_4554|	NZ_CSVW01000007|c5|202953-204701|+|AKZ27_RS10325|ABC_transporter_ATP-binding_protein|WP_005058854.1	32.0	309	207	2	406	711	266	574	1.3e-36	159.1
input|c11|4475702-4477859|-|ctg1_4554|	NZ_CVTX01000187|c7|17463-19241|-|BFP96_RS25870|ABC_transporter_ATP-binding_protein|WP_065937269.1	27.0	522	353	10	196	702	67	575	1.3e-36	159.1
input|c11|4475702-4477859|-|ctg1_4554|	NZ_FMHX01000003|c13|6485882-6487864|+|GA0070615_RS29700|ABC_transporter_ATP-binding_protein|WP_030274200.1	25.2	592	405	10	147	706	35	620	1.3e-36	159.1
input|c11|4475702-4477859|-|ctg1_4554|	NZ_FNSG01000001|c14|4387889-4389697|+|BLW52_RS19140|ABC_transporter_ATP-binding_protein|WP_093484343.1	27.0	570	397	8	146	702	10	573	1.3e-36	159.1
input|c11|4475702-4477859|-|ctg1_4554|	NZ_FOKE01000002|c4|677060-678859|-|BM235_RS06790|ABC_transporter_ATP-binding_protein|WP_090110833.1	27.7	509	330	12	220	706	101	593	1.3e-36	159.1
input|c11|4475702-4477859|-|ctg1_4554|	NZ_GG666311|c1|19747-21483|+|HMPREF0077_RS09810|ABC_transporter_ATP-binding_protein|WP_040349759.1	27.4	478	332	7	236	706	99	568	1.3e-36	159.1
input|c11|4475702-4477859|-|ctg1_4554|	NZ_JFZB01000007|c1|172232-173998|+|CG50_RS05910|cyclic_beta-1,2-glucan_ABC_transporter|WP_036636181.1	30.1	449	288	8	273	708	144	579	1.3e-36	159.1
input|c11|4475702-4477859|-|ctg1_4554|	NZ_JH725388|c17|78442-80388|-|SU9_RS24580|ABC_transporter_ATP-binding_protein|WP_040901123.1	27.7	582	388	12	153	706	40	616	1.3e-36	159.1
input|c11|4475702-4477859|-|ctg1_4554|	NZ_JNZR01000034|c14|100694-102676|+|IF06_RS0126345|ABC_transporter_ATP-binding_protein|WP_030274200.1	25.2	592	405	10	147	706	35	620	1.3e-36	159.1
input|c11|4475702-4477859|-|ctg1_4554|	NZ_JWJJ01000002|c8|555110-557005|+|U707_RS08920|ABC_transporter_ATP-binding_protein|WP_017426483.1	40.1	242	142	2	468	706	383	624	1.3e-36	159.1
input|c11|4475702-4477859|-|ctg1_4554|	NZ_JXQW01000119|c3|23212-25002|-|RU08_RS25260|ABC_transporter_ATP-binding_protein|WP_042556649.1	27.9	519	352	12	196	702	71	579	1.3e-36	159.1
input|c11|4475702-4477859|-|ctg1_4554|	NZ_KB910518|c5|5205961-5207760|-|B212_RS0123095|ABC_transporter_ATP-binding_protein|WP_019913502.1	28.0	536	363	10	187	707	69	596	1.3e-36	159.1
input|c11|4475702-4477859|-|ctg1_4554|	NZ_KE150238|c1|2865244-2866995|+|HMPREF0179_RS12580|ABC_transporter_ATP-binding_protein|WP_005026369.1	29.8	443	291	8	268	702	137	567	1.3e-36	159.1
input|c11|4475702-4477859|-|ctg1_4554|	NZ_KQ947999|c26|17494-19347|-|AQI70_RS35630|ABC_transporter_ATP-binding_protein|WP_062156589.1	28.0	578	387	11	148	705	43	611	1.3e-36	159.1
input|c11|4475702-4477859|-|ctg1_4554|	NZ_KV917371|c4|1960857-1962647|+|BK577_RS09150|multidrug_ABC_transporter|WP_078432605.1	29.4	545	356	13	184	710	63	596	1.3e-36	159.1
input|c11|4475702-4477859|-|ctg1_4554|	NZ_LEKG01000264|c13|2720-4702|-|ABD52_RS35285|ABC_transporter_ATP-binding_protein|WP_030274200.1	25.2	592	405	10	147	706	35	620	1.3e-36	159.1
input|c11|4475702-4477859|-|ctg1_4554|	NZ_LKBK01000013|c1|138227-139996|+|AO239_RS02680|ABC_transporter_ATP-binding_protein|WP_058409938.1	28.8	490	317	13	241	710	99	576	1.3e-36	159.1
input|c11|4475702-4477859|-|ctg1_4554|	NZ_LMLB01000001|c2|373002-374813|+|ASE86_RS01915|ABC_transporter_ATP-binding_protein/permease|WP_056421816.1	27.7	559	376	10	160	702	43	589	1.3e-36	159.1
input|c11|4475702-4477859|-|ctg1_4554|	NZ_LRTR01000583|c17|5957-7876|+|AWZ10_RS27830|ABC_transporter_ATP-binding_protein|WP_060892335.1	37.8	246	148	3	472	715	354	596	1.3e-36	159.1
input|c11|4475702-4477859|-|ctg1_4554|	NZ_LWLA01000046|c32|203616-205874|-|A6A07_RS35045|ABC_transporter_ATP-binding_protein|WP_073928080.1	32.7	367	225	9	347	706	395	746	1.3e-36	159.1
input|c11|4475702-4477859|-|ctg1_4554|	NZ_MDRX01000001|c14|6445352-6447334|+|BFV98_RS28820|ABC_transporter_ATP-binding_protein|WP_030274200.1	25.2	592	405	10	147	706	35	620	1.3e-36	159.1
input|c11|4475702-4477859|-|ctg1_4554|	NZ_MSLS01000014|c1|59747-61537|-|BTR25_RS14665|ABC_transporter_ATP-binding_protein|WP_075688791.1	28.0	483	326	8	238	707	119	592	1.3e-36	159.1
input|c11|4475702-4477859|-|ctg1_4554|	NZ_MTKI01000006|c7|43702-47307|+|BV900_RS11020|ABC_transporter_ATP-binding_protein|WP_076844444.1	27.2	578	378	11	152	706	13	570	1.3e-36	159.1
input|c11|4475702-4477859|-|ctg1_4554|	NZ_MUAK01000037|c9|24184-25983|-|BW891_RS17020|ABC_transporter_ATP-binding_protein|WP_078178531.1	29.8	553	326	14	188	706	70	594	1.3e-36	159.1
input|c11|4475702-4477859|-|ctg1_4554|	NC_003295|c3|1961077-1962933|+|RS_RS09125|ABC_transporter_ATP-binding_protein|WP_011001746.1	32.5	329	211	4	376	702	269	588	1.7e-36	158.7
input|c11|4475702-4477859|-|ctg1_4554|	NC_010612|c24|4047002-4049158|-|MMAR_RS16370|ABC_transporter_ATP-binding_protein|WP_012394939.1	26.4	522	365	8	197	705	119	634	1.7e-36	158.7
input|c11|4475702-4477859|-|ctg1_4554|	NC_012962|c2|710366-712207|-|PAU_RS03105|ABC_transporter_ATP-binding_protein|WP_012776816.1	26.7	588	394	12	147	706	30	608	1.7e-36	158.7
input|c11|4475702-4477859|-|ctg1_4554|	NC_013893|c4|1999323-2001056|-|SLGD_RS09410|ABC_transporter_ATP-binding_protein|WP_012990901.1	27.5	510	347	8	201	699	65	562	1.7e-36	158.7
input|c11|4475702-4477859|-|ctg1_4554|	NC_016582|c34|8310246-8314463|+|SBI_RS34160|ABC_transporter_ATP-binding_protein|WP_055414296.1	26.6	567	396	9	157	712	32	589	1.7e-36	158.7
input|c11|4475702-4477859|-|ctg1_4554|	NC_017559|c3|1895299-1897155|+|CMR15_RS08930|ABC_transporter_ATP-binding_protein|WP_052328625.1	32.5	329	211	4	376	702	269	588	1.7e-36	158.7
input|c11|4475702-4477859|-|ctg1_4554|	NC_017765|c5|870199-872118|+|SHJG_RS03685|ABC_transporter_ATP-binding_protein|WP_041664792.1	38.2	246	147	3	472	715	354	596	1.7e-36	158.7
input|c11|4475702-4477859|-|ctg1_4554|	NC_018142|c4|3083323-3085158|-|HMPREF9154_RS13670|ABC_transporter_ATP-binding_protein|WP_014847771.1	27.8	515	339	7	220	706	98	607	1.7e-36	158.7
input|c11|4475702-4477859|-|ctg1_4554|	NC_021066|c1|597926-599728|+|RORB6_RS02545|ABC_transporter_ATP-binding_protein|WP_015583975.1	27.5	564	385	8	153	706	31	580	1.7e-36	158.7
input|c11|4475702-4477859|-|ctg1_4554|	NZ_AKKV01000020|c1|21216-23006|+|A374_RS03095|ABC_transporter_ATP-binding_protein|WP_007200720.1	29.4	596	349	18	156	706	23	591	1.7e-36	158.7
input|c11|4475702-4477859|-|ctg1_4554|	NZ_ANAZ01000005|c7|68174-70069|+|D457_RS32020|ABC_transporter_ATP-binding_protein|WP_017579945.1	30.0	357	236	4	358	712	262	606	1.7e-36	158.7
input|c11|4475702-4477859|-|ctg1_4554|	NZ_ANJL01000002|c1|48424-50169|-|D653_RS0101445|ABC_transporter_ATP-binding_protein|WP_017708119.1	28.4	559	380	9	157	706	24	571	1.7e-36	158.7
input|c11|4475702-4477859|-|ctg1_4554|	NZ_ASQR02000162|c1|53951-55807|+|L665_RS20590|ABC_transporter_ATP-binding_protein|WP_021156105.1	32.5	329	211	4	376	702	269	588	1.7e-36	158.7
input|c11|4475702-4477859|-|ctg1_4554|	NZ_AYXG01000206|c40|61293-63131|+|UO65_RS26075|ABC_transporter_ATP-binding_protein|WP_084176275.1	33.4	308	200	4	402	706	302	607	1.7e-36	158.7
input|c11|4475702-4477859|-|ctg1_4554|	NZ_AZVW01000002|c1|195438-197207|-|B175_RS0102905|ABC_transporter_ATP-binding_protein|WP_029121731.1	25.8	559	397	9	158	702	23	577	1.7e-36	158.7
input|c11|4475702-4477859|-|ctg1_4554|	NZ_CP006871|c12|1776590-1778398|+|SAZ_RS07395|ABC_transporter_ATP-binding_protein|WP_016577847.1	26.5	520	369	8	202	713	83	597	1.7e-36	158.7
input|c11|4475702-4477859|-|ctg1_4554|	NZ_CP013140|c12|4087556-4089430|+|GLE_RS16210|ABC_transporter_ATP-binding_protein|WP_082644584.1	28.1	520	351	7	201	706	101	611	1.7e-36	158.7
input|c11|4475702-4477859|-|ctg1_4554|	NZ_CP015115|c3|2114158-2116014|+|AC251_RS09985|ABC_transporter_ATP-binding_protein|WP_071507438.1	32.5	329	211	4	376	702	269	588	1.7e-36	158.7
input|c11|4475702-4477859|-|ctg1_4554|	NZ_CP016554|c3|2110534-2112390|+|BCR16_RS10115|ABC_transporter_ATP-binding_protein|WP_021156105.1	32.5	329	211	4	376	702	269	588	1.7e-36	158.7
input|c11|4475702-4477859|-|ctg1_4554|	NZ_CP016612|c2|1855872-1857728|-|BC427_RS08820|ABC_transporter_ATP-binding_protein|WP_021156105.1	32.5	329	211	4	376	702	269	588	1.7e-36	158.7
input|c11|4475702-4477859|-|ctg1_4554|	NZ_CP016905|c11|2082747-2084603|-|LBM341_RS24115|ABC_transporter_ATP-binding_protein|WP_069079597.1	32.5	329	211	4	376	702	269	588	1.7e-36	158.7
input|c11|4475702-4477859|-|ctg1_4554|	NZ_CP025985|c3|2047846-2049702|-|CYD94_RS09575|ABC_transporter_ATP-binding_protein|WP_011001746.1	32.5	329	211	4	376	702	269	588	1.7e-36	158.7
input|c11|4475702-4477859|-|ctg1_4554|	NZ_CP025990|c13|4291133-4292968|-|C1701_RS18150|ABC_transporter|WP_103056315.1	30.8	439	273	10	284	707	184	606	1.7e-36	158.7
input|c11|4475702-4477859|-|ctg1_4554|	NZ_FMUY01000004|c3|15017-16735|-|BLP50_RS04525|ABC_transporter_ATP-binding_protein|WP_090151705.1	28.4	482	323	9	236	707	101	570	1.7e-36	158.7
input|c11|4475702-4477859|-|ctg1_4554|	NZ_FOAR01000007|c6|96215-97999|-|BMX68_RS08765|ABC_transporter_ATP-binding_protein|WP_017133632.1	33.2	389	229	9	329	702	203	575	1.7e-36	158.7
input|c11|4475702-4477859|-|ctg1_4554|	NZ_FPAC01000001|c4|669973-671778|+|BM415_RS03185|ABC_transporter_ATP-binding_protein|WP_091154511.1	28.2	528	350	12	201	706	76	596	1.7e-36	158.7
input|c11|4475702-4477859|-|ctg1_4554|	NZ_FPAF01000001|c4|220547-222349|-|BM350_RS01045|ABC_transporter_ATP-binding_protein|WP_090913086.1	29.4	523	341	12	202	702	75	591	1.7e-36	158.7
input|c11|4475702-4477859|-|ctg1_4554|	NZ_FSBI01000012|c14|41513-43261|+|BUT70_RS24550|ABC_transporter_ATP-binding_protein|WP_074254148.1	38.0	242	148	1	472	711	333	574	1.7e-36	158.7
input|c11|4475702-4477859|-|ctg1_4554|	NZ_HG427319|c11|73790-75529|+|XBO1_RS05785|ABC_transporter_ATP-binding_protein|WP_080718064.1	29.8	382	251	7	336	707	193	567	1.7e-36	158.7
input|c11|4475702-4477859|-|ctg1_4554|	NZ_JNPD01000014|c3|48845-50647|-|AB28_RS11655|ABC_transporter_ATP-binding_protein|WP_032717848.1	27.3	564	386	8	153	706	31	580	1.7e-36	158.7
input|c11|4475702-4477859|-|ctg1_4554|	NZ_JNZD01000004|c5|662824-664731|-|IO36_RS09040|ABC_transporter_ATP-binding_protein|WP_037617915.1	26.6	595	399	10	143	706	29	616	1.7e-36	158.7
input|c11|4475702-4477859|-|ctg1_4554|	NZ_JNZS01000029|c14|22673-24661|-|IF22_RS0128455|ABC_transporter_ATP-binding_protein|WP_036412507.1	26.7	539	353	9	201	706	95	624	1.7e-36	158.7
input|c11|4475702-4477859|-|ctg1_4554|	NZ_JOAQ01000001|c3|352315-354201|+|IO37_RS0101475|ABC_transporter_ATP-binding_protein|WP_078618760.1	26.7	573	399	10	147	706	41	605	1.7e-36	158.7
input|c11|4475702-4477859|-|ctg1_4554|	NZ_JODL01000004|c5|203161-205011|+|IF47_RS0105695|ABC_transporter_ATP-binding_protein|WP_031507121.1	26.9	513	344	7	202	702	90	583	1.7e-36	158.7
input|c11|4475702-4477859|-|ctg1_4554|	NZ_JOGE01000008|c16|54567-56375|+|IF92_RS0107820|ABC_transporter_ATP-binding_protein|WP_030411363.1	32.3	319	203	5	401	706	253	571	1.7e-36	158.7
input|c11|4475702-4477859|-|ctg1_4554|	NZ_JOHB01000003|c5|225227-227182|+|IF67_RS0108195|ABC_transporter_ATP-binding_protein|WP_030983611.1	25.5	595	405	9	143	706	29	616	1.7e-36	158.7
input|c11|4475702-4477859|-|ctg1_4554|	NZ_JOIX01000072|c33|28984-30945|+|IG62_RS0132910|ABC_transporter_ATP-binding_protein|WP_030811886.1	27.0	592	400	11	143	706	29	616	1.7e-36	158.7
input|c11|4475702-4477859|-|ctg1_4554|	NZ_JPIE01000001|c2|487207-489018|+|IH83_RS02255|ABC_transporter_ATP-binding_protein|WP_033578259.1	31.7	379	246	7	336	706	225	598	1.7e-36	158.7
input|c11|4475702-4477859|-|ctg1_4554|	NZ_JXCA01000008|c8|72963-74714|+|SD80_RS09505|ABC_transporter_ATP-binding_protein|WP_048868039.1	27.1	565	386	9	161	709	25	579	1.7e-36	158.7
input|c11|4475702-4477859|-|ctg1_4554|	NZ_JXCB01000012|c12|946618-948450|+|SD81_RS33020|ABC_transporter_ATP-binding_protein|WP_041041154.1	27.8	593	376	18	146	706	33	605	1.7e-36	158.7
input|c11|4475702-4477859|-|ctg1_4554|	NZ_KN050796|c5|182139-183935|+|Q366_RS19915|ABC_transporter_ATP-binding_protein|WP_035242684.1	29.5	421	263	6	301	702	173	578	1.7e-36	158.7
input|c11|4475702-4477859|-|ctg1_4554|	NZ_KQ948371|c30|44226-46145|-|AQJ11_RS38415|ABC_transporter_ATP-binding_protein|WP_059266433.1	38.2	246	147	3	472	715	354	596	1.7e-36	158.7
input|c11|4475702-4477859|-|ctg1_4554|	NZ_KV863192|c6|45142-46998|+|BL241_RS12870|ABC_transporter_ATP-binding_protein|WP_071623886.1	32.5	329	211	4	376	702	269	588	1.7e-36	158.7
input|c11|4475702-4477859|-|ctg1_4554|	NZ_LFJP01000032|c5|125316-127172|+|AB851_RS09250|ABC_transporter_ATP-binding_protein|WP_011001746.1	32.5	329	211	4	376	702	269	588	1.7e-36	158.7
input|c11|4475702-4477859|-|ctg1_4554|	NZ_LIPG01000007|c31|532117-533949|+|AMK10_RS33195|ABC_transporter_ATP-binding_protein|WP_073752806.1	38.9	234	140	2	471	702	353	585	1.7e-36	158.7
input|c11|4475702-4477859|-|ctg1_4554|	NZ_LKVH01000037|c9|50044-51900|+|AVT05_RS19335|ABC_transporter_ATP-binding_protein|WP_011001746.1	32.5	329	211	4	376	702	269	588	1.7e-36	158.7
input|c11|4475702-4477859|-|ctg1_4554|	NZ_LLZH01000294|c22|9630-11408|-|ADL15_RS33505|ABC_transporter_ATP-binding_protein|WP_067699836.1	27.3	560	386	9	156	703	41	591	1.7e-36	158.7
input|c11|4475702-4477859|-|ctg1_4554|	NZ_LMEQ01000030|c24|447927-449642|-|ASD48_RS29200|ABC_transporter_ATP-binding_protein|WP_057604732.1	32.0	334	214	5	388	714	244	571	1.7e-36	158.7
input|c11|4475702-4477859|-|ctg1_4554|	NZ_LN881722|c2|230415-232247|+|BN2684_RS05580|ABC_transporter_ATP-binding_protein|WP_058301185.1	30.4	441	287	9	272	702	157	587	1.7e-36	158.7
input|c11|4475702-4477859|-|ctg1_4554|	NZ_LPXX01000005|c2|364940-366730|-|Bmass_RS01970|ABC_transporter_ATP-binding_protein|WP_019174758.1	27.5	530	354	11	191	705	76	590	1.7e-36	158.7
input|c11|4475702-4477859|-|ctg1_4554|	NZ_LQYS01000098|c1|11841-13679|+|B4119_RS13940|ABC_transporter_ATP-binding_protein|WP_061580011.1	26.3	585	396	13	147	706	23	597	1.7e-36	158.7
input|c11|4475702-4477859|-|ctg1_4554|	NZ_LT607755|c7|4237655-4239643|-|GA0070619_RS18540|ABC_transporter_ATP-binding_protein|WP_088949226.1	27.1	539	351	9	201	706	95	624	1.7e-36	158.7
input|c11|4475702-4477859|-|ctg1_4554|	NZ_LZMD01000070|c15|58379-60259|+|A5650_RS14070|ABC_transporter_ATP-binding_protein|WP_067292223.1	38.6	223	135	1	486	706	395	617	1.7e-36	158.7
input|c11|4475702-4477859|-|ctg1_4554|	NZ_MCBM01000028|c5|19547-21403|-|L817_RS11955|ABC_transporter_ATP-binding_protein|WP_011001746.1	32.5	329	211	4	376	702	269	588	1.7e-36	158.7
input|c11|4475702-4477859|-|ctg1_4554|	NZ_MJAJ01000033|c21|66343-68187|-|BG482_RS25065|ABC_transporter|BG482_RS25065	25.3	584	410	5	148	706	32	614	1.7e-36	158.7
input|c11|4475702-4477859|-|ctg1_4554|	NZ_MJIL01000048|c2|219093-220847|-|BIT28_RS05350|ABC_transporter_ATP-binding_protein|WP_075762609.1	27.6	565	355	13	164	702	36	572	1.7e-36	158.7
input|c11|4475702-4477859|-|ctg1_4554|	NZ_MSYP01000002|c6|42154-44028|-|BV379_RS19615|ABC_transporter_ATP-binding_protein|WP_081380835.1	29.6	429	284	7	281	702	169	586	1.7e-36	158.7
input|c11|4475702-4477859|-|ctg1_4554|	NZ_AKUT01000010|c4|183377-185125|+|HJ80_RS15260|ABC_transporter_ATP-binding_protein|WP_005088740.1	37.6	242	149	1	472	711	333	574	2.2e-36	158.3
input|c11|4475702-4477859|-|ctg1_4554|	NZ_ALJV01000214|c20|8406-9697|-|B439_RS0123515|ABC_transporter_ATP-binding_protein|WP_029518459.1	28.6	423	276	9	299	706	9	420	2.2e-36	158.3
input|c11|4475702-4477859|-|ctg1_4554|	NZ_ANAZ01000005|c7|70066-71871|+|D457_RS0107060|ABC_transporter_ATP-binding_protein|WP_017579946.1	32.1	330	209	6	385	707	269	590	2.2e-36	158.3
input|c11|4475702-4477859|-|ctg1_4554|	NZ_AZAB02000138|c8|15611-17371|+|X537_RS12775|ABC_transporter_ATP-binding_protein|WP_046396423.1	28.9	581	340	17	154	702	26	565	2.2e-36	158.3
input|c11|4475702-4477859|-|ctg1_4554|	NZ_BALG01000256|c2|67766-69322|-|PPOP_RS15805|ABC_transporter_ATP-binding_protein|WP_052516635.1	29.6	513	335	11	212	706	2	506	2.2e-36	158.3
input|c11|4475702-4477859|-|ctg1_4554|	NZ_BASQ01000001|c2|1128310-1130037|-|MTS1_RS05345|ABC_transporter_ATP-binding_protein|WP_023952115.1	26.1	560	370	8	171	706	31	570	2.2e-36	158.3
input|c11|4475702-4477859|-|ctg1_4554|	NZ_BAXP01000010|c3|116568-118316|-|JCM19035_RS12860|multidrug_ABC_transporter_ATP-binding_protein|WP_054793762.1	26.5	586	391	12	147	709	8	576	2.2e-36	158.3
input|c11|4475702-4477859|-|ctg1_4554|	NZ_BBYM01000022|c12|97569-99449|+|AWQ70_RS22650|ABC_transporter_ATP-binding_protein|WP_084517629.1	25.4	579	394	9	157	706	50	619	2.2e-36	158.3
input|c11|4475702-4477859|-|ctg1_4554|	NZ_BCQT01000001|c1|90194-91984|+|AMA02S_RS00395|thiol_reductant_ABC_exporter_subunit_CydC|WP_067449788.1	28.7	415	277	4	306	706	181	590	2.2e-36	158.3
input|c11|4475702-4477859|-|ctg1_4554|	NZ_CELH01000011|c1|6470-8308|-|W10_RS08095|ABC_transporter_ATP-binding_protein|WP_057560252.1	26.6	605	386	16	143	706	10	597	2.2e-36	158.3
input|c11|4475702-4477859|-|ctg1_4554|	NZ_CM002285|c6|1224550-1226460|-|M878_RS55545|ABC_transporter_ATP-binding_protein|WP_023545151.1	26.6	578	392	7	157	706	41	614	2.2e-36	158.3
input|c11|4475702-4477859|-|ctg1_4554|	NZ_CM002757|c3|1918343-1920199|+|RALSO161_RS09105|ABC_transporter_ATP-binding_protein|WP_028853213.1	32.5	329	211	4	376	702	269	588	2.2e-36	158.3
input|c11|4475702-4477859|-|ctg1_4554|	NZ_CP007155|c35|7474630-7476426|-|KALB_RS32305|ABC_transporter_ATP-binding_protein|WP_025359811.1	29.0	527	346	11	200	710	68	582	2.2e-36	158.3
input|c11|4475702-4477859|-|ctg1_4554|	NZ_CP008886|c3|3351132-3352934|-|HY59_RS15585|ABC_transporter_ATP-binding_protein|WP_065906754.1	27.5	564	385	8	153	706	31	580	2.2e-36	158.3
input|c11|4475702-4477859|-|ctg1_4554|	NZ_CP012044|c7|2298066-2299814|-|MAUC22_RS11210|ABC_transporter_ATP-binding_protein|WP_005088740.1	37.6	242	149	1	472	711	333	574	2.2e-36	158.3
input|c11|4475702-4477859|-|ctg1_4554|	NZ_CP014957|c8|2260191-2261939|-|A3O02_RS10980|ABC_transporter_ATP-binding_protein|WP_052618271.1	37.6	242	149	1	472	711	333	574	2.2e-36	158.3
input|c11|4475702-4477859|-|ctg1_4554|	NZ_CP014960|c7|2100663-2102411|-|A3O05_RS10120|ABC_transporter_ATP-binding_protein|WP_005088740.1	37.6	242	149	1	472	711	333	574	2.2e-36	158.3
input|c11|4475702-4477859|-|ctg1_4554|	NZ_CP016192|c7|2296730-2298478|-|BAB78_RS11305|ABC_transporter_ATP-binding_protein|WP_005115909.1	37.6	242	149	1	472	711	333	574	2.2e-36	158.3
input|c11|4475702-4477859|-|ctg1_4554|	NZ_CP017637|c12|9014714-9016546|-|BKD09_RS42550|ABC_transporter_ATP-binding_protein|WP_049826546.1	27.9	544	365	12	189	716	68	600	2.2e-36	158.3
input|c11|4475702-4477859|-|ctg1_4554|	NZ_CP023445|c9|3747421-3749667|+|CNX65_RS16120|ABC_transporter_ATP-binding_protein|WP_096493956.1	36.9	263	163	2	446	706	482	743	2.2e-36	158.3
input|c11|4475702-4477859|-|ctg1_4554|	NZ_CVTA01000004|c2|133565-135400|+|BN1838_RS03090|ABC_transporter_ATP-binding_protein|WP_090274548.1	26.3	590	411	12	131	705	25	605	2.2e-36	158.3
input|c11|4475702-4477859|-|ctg1_4554|	NZ_CVTO01000127|c1|17320-19098|-|BFP90_RS16275|ABC_transporter_ATP-binding_protein|WP_065897381.1	27.0	522	353	10	196	702	67	575	2.2e-36	158.3
input|c11|4475702-4477859|-|ctg1_4554|	NZ_FMCC01000213|c4|52163-54163|+|GA0115244_RS28580|ABC_transporter_ATP-binding_protein|WP_093755588.1	27.2	578	394	13	143	706	89	653	2.2e-36	158.3
input|c11|4475702-4477859|-|ctg1_4554|	NZ_FMHY01000002|c18|5112977-5114959|-|GA0070604_RS21995|ABC_transporter_ATP-binding_protein|WP_091121735.1	25.7	595	398	10	147	706	35	620	2.2e-36	158.3
input|c11|4475702-4477859|-|ctg1_4554|	NZ_FRYO01000005|c6|396298-398046|+|BUT46_RS18345|ABC_transporter_ATP-binding_protein|WP_005088740.1	37.6	242	149	1	472	711	333	574	2.2e-36	158.3
input|c11|4475702-4477859|-|ctg1_4554|	NZ_FSAN01000002|c9|607927-609675|+|BUV59_RS15385|ABC_transporter_ATP-binding_protein|WP_005115909.1	37.6	242	149	1	472	711	333	574	2.2e-36	158.3
input|c11|4475702-4477859|-|ctg1_4554|	NZ_FSAT01000006|c1|204390-206138|+|BUT64_RS23210|ABC_transporter_ATP-binding_protein|WP_052618271.1	37.6	242	149	1	472	711	333	574	2.2e-36	158.3
input|c11|4475702-4477859|-|ctg1_4554|	NZ_FSBW01000006|c18|52061-53809|-|BUW38_RS20320|ABC_transporter_ATP-binding_protein|WP_005088740.1	37.6	242	149	1	472	711	333	574	2.2e-36	158.3
input|c11|4475702-4477859|-|ctg1_4554|	NZ_FSBY01000002|c20|870588-872336|+|BUW63_RS12175|ABC_transporter_ATP-binding_protein|WP_005088740.1	37.6	242	149	1	472	711	333	574	2.2e-36	158.3
input|c11|4475702-4477859|-|ctg1_4554|	NZ_FSCC01000007|c16|280588-282336|+|BUT88_RS20750|ABC_transporter_ATP-binding_protein|WP_005088740.1	37.6	242	149	1	472	711	333	574	2.2e-36	158.3
input|c11|4475702-4477859|-|ctg1_4554|	NZ_FSCF01000003|c6|53715-55463|-|BUU40_RS12815|ABC_transporter_ATP-binding_protein|WP_005088740.1	37.6	242	149	1	472	711	333	574	2.2e-36	158.3
input|c11|4475702-4477859|-|ctg1_4554|	NZ_FSDB01000003|c9|139963-141711|-|BUS99_RS11020|ABC_transporter_ATP-binding_protein|WP_005088740.1	37.6	242	149	1	472	711	333	574	2.2e-36	158.3
input|c11|4475702-4477859|-|ctg1_4554|	NZ_FSDI01000001|c15|1127249-1128997|-|BUS35_RS05545|ABC_transporter_ATP-binding_protein|WP_005088740.1	37.6	242	149	1	472	711	333	574	2.2e-36	158.3
input|c11|4475702-4477859|-|ctg1_4554|	NZ_FSDK01000008|c19|53796-55544|-|BUV31_RS21575|ABC_transporter_ATP-binding_protein|WP_005088740.1	37.6	242	149	1	472	711	333	574	2.2e-36	158.3
input|c11|4475702-4477859|-|ctg1_4554|	NZ_FSEL01000006|c18|53682-55430|-|BUV74_RS19585|ABC_transporter_ATP-binding_protein|WP_005088740.1	37.6	242	149	1	472	711	333	574	2.2e-36	158.3
input|c11|4475702-4477859|-|ctg1_4554|	NZ_FSEN01000002|c13|51739-53487|-|BUV34_RS08255|ABC_transporter_ATP-binding_protein|WP_005088740.1	37.6	242	149	1	472	711	333	574	2.2e-36	158.3
input|c11|4475702-4477859|-|ctg1_4554|	NZ_FSFR01000004|c6|299384-301132|+|BUS48_RS22205|ABC_transporter_ATP-binding_protein|WP_005088740.1	37.6	242	149	1	472	711	333	574	2.2e-36	158.3
input|c11|4475702-4477859|-|ctg1_4554|	NZ_FSGC01000005|c12|216145-217893|+|BUS63_RS22065|ABC_transporter_ATP-binding_protein|WP_005115909.1	37.6	242	149	1	472	711	333	574	2.2e-36	158.3
input|c11|4475702-4477859|-|ctg1_4554|	NZ_FSJC01000007|c19|51722-53470|-|BUU07_RS20715|ABC_transporter_ATP-binding_protein|WP_005088740.1	37.6	242	149	1	472	711	333	574	2.2e-36	158.3
input|c11|4475702-4477859|-|ctg1_4554|	NZ_FSJJ01000030|c16|53806-55554|-|BUT72_RS22020|ABC_transporter_ATP-binding_protein|WP_005088740.1	37.6	242	149	1	472	711	333	574	2.2e-36	158.3
input|c11|4475702-4477859|-|ctg1_4554|	NZ_FSJY01000007|c8|51675-53423|-|BUV18_RS18255|ABC_transporter_ATP-binding_protein|WP_052618271.1	37.6	242	149	1	472	711	333	574	2.2e-36	158.3
input|c11|4475702-4477859|-|ctg1_4554|	NZ_FSKA01000001|c6|1287720-1289468|+|BUV41_RS06880|ABC_transporter_ATP-binding_protein|WP_005088740.1	37.6	242	149	1	472	711	333	574	2.2e-36	158.3
input|c11|4475702-4477859|-|ctg1_4554|	NZ_FSMO01000006|c17|204421-206169|+|BUT69_RS17825|ABC_transporter_ATP-binding_protein|WP_005088740.1	37.6	242	149	1	472	711	333	574	2.2e-36	158.3
input|c11|4475702-4477859|-|ctg1_4554|	NZ_FSNH01000007|c17|261458-263206|+|BUS86_RS21635|ABC_transporter_ATP-binding_protein|WP_005088740.1	37.6	242	149	1	472	711	333	574	2.2e-36	158.3
input|c11|4475702-4477859|-|ctg1_4554|	NZ_FSNR01000001|c18|53772-55520|-|BUU65_RS00165|ABC_transporter_ATP-binding_protein|WP_005088740.1	37.6	242	149	1	472	711	333	574	2.2e-36	158.3
input|c11|4475702-4477859|-|ctg1_4554|	NZ_FSNW01000007|c1|214148-215896|+|BUV12_RS16120|ABC_transporter_ATP-binding_protein|WP_074251624.1	37.6	242	149	1	472	711	333	574	2.2e-36	158.3
input|c11|4475702-4477859|-|ctg1_4554|	NZ_FSPE01000008|c17|52257-54005|-|BUU45_RS18755|ABC_transporter_ATP-binding_protein|WP_005088740.1	37.6	242	149	1	472	711	333	574	2.2e-36	158.3
input|c11|4475702-4477859|-|ctg1_4554|	NZ_FSPI01000006|c16|53853-55601|-|BUU68_RS18620|ABC_transporter_ATP-binding_protein|WP_005115909.1	37.6	242	149	1	472	711	333	574	2.2e-36	158.3
input|c11|4475702-4477859|-|ctg1_4554|	NZ_FSPL01000002|c7|953182-954930|+|BUU54_RS12195|ABC_transporter_ATP-binding_protein|WP_052618271.1	37.6	242	149	1	472	711	333	574	2.2e-36	158.3
input|c11|4475702-4477859|-|ctg1_4554|	NZ_FSPU01000008|c7|186475-188223|+|BUU77_RS17735|ABC_transporter_ATP-binding_protein|WP_005088740.1	37.6	242	149	1	472	711	333	574	2.2e-36	158.3
input|c11|4475702-4477859|-|ctg1_4554|	NZ_FSQM01000006|c17|291077-292825|+|BUW54_RS19975|ABC_transporter_ATP-binding_protein|WP_005088740.1	37.6	242	149	1	472	711	333	574	2.2e-36	158.3
input|c11|4475702-4477859|-|ctg1_4554|	NZ_FTLF01000006|c1|129706-131508|-|BQ9237_RS08705|ABC_transporter_ATP-binding_protein|WP_065906754.1	27.5	564	385	8	153	706	31	580	2.2e-36	158.3
input|c11|4475702-4477859|-|ctg1_4554|	NZ_HE817967|c8|2255935-2257683|-|MABCF_RS12980|ABC_transporter_ATP-binding_protein|WP_005088740.1	37.6	242	149	1	472	711	333	574	2.2e-36	158.3
input|c11|4475702-4477859|-|ctg1_4554|	NZ_JODV01000006|c5|154395-156230|+|IF15_RS0110815|ABC_transporter_ATP-binding_protein|WP_030226330.1	30.7	437	276	10	284	707	184	606	2.2e-36	158.3
input|c11|4475702-4477859|-|ctg1_4554|	NZ_JRME01000095|c5|51658-53406|-|QP39_RS11025|ABC_transporter_ATP-binding_protein|WP_005088740.1	37.6	242	149	1	472	711	333	574	2.2e-36	158.3
input|c11|4475702-4477859|-|ctg1_4554|	NZ_JWLZ01000199|c5|31972-34005|-|RJ45_RS22475|ABC_transporter_ATP-binding_protein|WP_082008665.1	28.4	563	358	14	164	701	123	665	2.2e-36	158.3
input|c11|4475702-4477859|-|ctg1_4554|	NZ_JXXW01000072|c13|21240-23018|+|TW75_RS20485|ABC_transporter_ATP-binding_protein|WP_045965776.1	26.9	573	386	14	153	699	19	584	2.2e-36	158.3
input|c11|4475702-4477859|-|ctg1_4554|	NZ_JZFA01000008|c3|43779-45623|-|VE32_RS02185|ABC_transporter_ATP-binding_protein|WP_046204219.1	33.4	335	214	5	376	702	263	596	2.2e-36	158.3
input|c11|4475702-4477859|-|ctg1_4554|	NZ_KB895852|c15|38587-40569|+|C569_RS0123775|ABC_transporter_ATP-binding_protein|WP_018788246.1	25.7	595	398	10	147	706	35	620	2.2e-36	158.3
input|c11|4475702-4477859|-|ctg1_4554|	NZ_KB902351|c2|19792-21543|+|A37Y_RS0119670|ABC_transporter_ATP-binding_protein|WP_018306958.1	28.3	575	361	15	157	708	37	583	2.2e-36	158.3
input|c11|4475702-4477859|-|ctg1_4554|	NZ_KI911464|c3|195453-197222|+|B119_RS0124140|ABC_transporter_ATP-binding_protein|WP_028185812.1	25.8	559	397	9	158	702	23	577	2.2e-36	158.3
input|c11|4475702-4477859|-|ctg1_4554|	NZ_KI911467|c1|172937-174706|-|B118_RS0125715|ABC_transporter_ATP-binding_protein|WP_028185812.1	25.8	559	397	9	158	702	23	577	2.2e-36	158.3
input|c11|4475702-4477859|-|ctg1_4554|	NZ_KV841619|c6|68036-69892|-|BLA34_RS09440|ABC_transporter_ATP-binding_protein|WP_071012252.1	32.5	329	211	4	376	702	269	588	2.2e-36	158.3
input|c11|4475702-4477859|-|ctg1_4554|	NZ_LIVU01000012|c3|109433-111415|-|AMK25_RS28130|ABC_transporter_ATP-binding_protein|WP_073831394.1	25.0	595	402	10	147	706	35	620	2.2e-36	158.3
input|c11|4475702-4477859|-|ctg1_4554|	NZ_LIYH01000005|c27|524188-525981|-|AMK26_RS23745|ABC_transporter_ATP-binding_protein|WP_079277773.1	28.0	518	347	8	201	703	55	561	2.2e-36	158.3
input|c11|4475702-4477859|-|ctg1_4554|	NZ_LMVL01000005|c4|90065-93670|-|ASB66_RS06020|ABC_transporter_ATP-binding_protein|WP_060716523.1	27.1	573	385	10	152	706	13	570	2.2e-36	158.3
input|c11|4475702-4477859|-|ctg1_4554|	NZ_LOMY01000187|c18|46812-48665|+|Ppb6_RS19285|ABC_transporter_ATP-binding_protein|WP_083195679.1	25.8	605	420	11	124	706	15	612	2.2e-36	158.3
input|c11|4475702-4477859|-|ctg1_4554|	NZ_LQIL01000001|c2|534104-536017|-|AU186_RS02575|ABC_transporter_ATP-binding_protein|WP_059098197.1	29.9	338	206	4	400	706	290	627	2.2e-36	158.3
input|c11|4475702-4477859|-|ctg1_4554|	NZ_LQIM01000023|c13|36958-38871|+|AU187_RS13840|ABC_transporter_ATP-binding_protein|WP_059098197.1	29.9	338	206	4	400	706	290	627	2.2e-36	158.3
input|c11|4475702-4477859|-|ctg1_4554|	NZ_LQIX01000025|c13|41543-43387|+|AU198_RS17255|ABC_transporter_ATP-binding_protein|WP_064349623.1	26.5	563	394	10	157	705	52	608	2.2e-36	158.3
input|c11|4475702-4477859|-|ctg1_4554|	NZ_LZIK01000064|c13|8962-10806|-|A5790_RS20440|ABC_transporter_ATP-binding_protein|WP_066848460.1	26.0	557	393	9	157	700	52	602	2.2e-36	158.3
input|c11|4475702-4477859|-|ctg1_4554|	NZ_LZQS01000001|c1|177508-179352|+|STIB_RS00925|ABC_transporter_ATP-binding_protein|WP_107487164.1	27.8	582	393	14	139	706	37	605	2.2e-36	158.3
input|c11|4475702-4477859|-|ctg1_4554|	NZ_LZSQ01000039|c7|14271-16106|-|A5752_RS06705|ABC_transporter_ATP-binding_protein|WP_067083533.1	26.3	590	411	12	131	705	25	605	2.2e-36	158.3
input|c11|4475702-4477859|-|ctg1_4554|	NZ_MKJX01000206|c8|81509-82480|+|BJF78_RS39710|hypothetical_protein|WP_094187183.1	38.1	247	145	2	468	706	57	303	2.2e-36	158.3
input|c11|4475702-4477859|-|ctg1_4554|	NC_007777|c14|2902016-2903932|-|FRANCCI3_RS12375|ABC_transporter_ATP-binding_protein|WP_011436874.1	25.5	580	397	8	155	702	43	619	2.9e-36	157.9
input|c11|4475702-4477859|-|ctg1_4554|	NC_012471|c3|1211547-1213292|-|SEQ_RS06010|ABC_transporter_ATP-binding_protein|WP_012679601.1	28.7	464	312	8	245	699	113	566	2.9e-36	157.9
input|c11|4475702-4477859|-|ctg1_4554|	NC_021171|c3|967108-968907|+|B1NLA3E_RS04770|ABC_transporter_ATP-binding_protein|WP_015592708.1	28.6	542	333	11	199	706	73	594	2.9e-36	157.9
input|c11|4475702-4477859|-|ctg1_4554|	NZ_AFUI01000017|c2|49458-51194|-|HMPREF9489_RS06070|ABC_transporter_ATP-binding_protein|WP_002841760.1	27.2	474	338	4	236	706	99	568	2.9e-36	157.9
input|c11|4475702-4477859|-|ctg1_4554|	NZ_BAFL01000026|c1|27006-28811|-|AQU_RS17500|ABC_transporter_ATP-binding_protein|WP_010635688.1	27.1	561	385	13	156	702	28	578	2.9e-36	157.9
input|c11|4475702-4477859|-|ctg1_4554|	NZ_BBUY01000009|c14|170255-172132|+|AZE13_RS20655|ABC_transporter_ATP-binding_protein|WP_066933847.1	27.3	490	337	9	228	706	125	606	2.9e-36	157.9
input|c11|4475702-4477859|-|ctg1_4554|	NZ_BDAU01000010|c5|51047-52855|+|NAM01S_RS10155|ABC_transporter_ATP-binding_protein|WP_067782953.1	27.4	519	347	11	210	706	73	583	2.9e-36	157.9
input|c11|4475702-4477859|-|ctg1_4554|	NZ_CP011371|c6|3062308-3064233|+|AAW51_RS13530|ABC_transporter_ATP-binding_protein|WP_047195037.1	26.3	579	405	12	143	706	20	591	2.9e-36	157.9
input|c11|4475702-4477859|-|ctg1_4554|	NZ_CP016089|c5|1902012-1903760|+|CSACC_RS08355|ABC_transporter_ATP-binding_protein|WP_022745252.1	28.8	486	317	12	236	707	99	569	2.9e-36	157.9
input|c11|4475702-4477859|-|ctg1_4554|	NZ_CP016091|c5|1922871-1924619|+|CLOBY_RS08500|ABC_transporter_ATP-binding_protein|WP_022745252.1	28.8	486	317	12	236	707	99	569	2.9e-36	157.9
input|c11|4475702-4477859|-|ctg1_4554|	NZ_CP020743|c8|3747868-3749667|-|B7492_RS19575|ABC_transporter_ATP-binding_protein|WP_085312152.1	29.5	553	328	14	188	706	70	594	2.9e-36	157.9
input|c11|4475702-4477859|-|ctg1_4554|	NZ_CP021329|c3|3251784-3253586|+|CA210_RS18235|ABC_transporter_ATP-binding_protein|WP_088883799.1	27.5	564	385	8	153	706	31	580	2.9e-36	157.9
input|c11|4475702-4477859|-|ctg1_4554|	NZ_CP021448|c4|2981190-2983016|-|RSSE_RS14550|ABC_transporter_ATP-binding_protein|WP_087451969.1	32.2	329	212	4	376	702	259	578	2.9e-36	157.9
input|c11|4475702-4477859|-|ctg1_4554|	NZ_CP022523|c10|644477-646228|+|PNC201_RS20650|ABC_transporter_ATP-binding_protein|WP_102058266.1	29.4	453	295	12	268	709	143	581	2.9e-36	157.9
input|c11|4475702-4477859|-|ctg1_4554|	NZ_CP027241|c1|1808725-1810473|+|C3V36_RS08310|ABC_transporter_ATP-binding_protein|WP_106085259.1	28.7	488	322	10	236	711	104	577	2.9e-36	157.9
input|c11|4475702-4477859|-|ctg1_4554|	NZ_FKJH01000030|c6|199504-201450|+|STEPF7_RS12335|ABC_transporter_ATP-binding_protein|WP_093766013.1	26.1	591	402	13	143	711	59	636	2.9e-36	157.9
input|c11|4475702-4477859|-|ctg1_4554|	NZ_FMCR01000005|c10|38384-40372|+|GA0070561_RS21445|ABC_transporter_ATP-binding_protein|WP_091403719.1	26.9	539	352	9	201	706	95	624	2.9e-36	157.9
input|c11|4475702-4477859|-|ctg1_4554|	NZ_FMCU01000013|c27|183235-185115|+|GA0070216_RS23420|ABC_transporter_ATP-binding_protein|WP_091250229.1	25.1	594	415	7	143	706	21	614	2.9e-36	157.9
input|c11|4475702-4477859|-|ctg1_4554|	NZ_FMCV01000017|c7|102302-104284|-|GA0070215_RS19345|ABC_transporter_ATP-binding_protein|WP_091048218.1	25.7	595	398	10	147	706	35	620	2.9e-36	157.9
input|c11|4475702-4477859|-|ctg1_4554|	NZ_FOOJ01000057|c5|6391-8124|-|BM309_RS22585|ABC_transporter_ATP-binding_protein|WP_074925805.1	26.6	477	337	7	236	706	100	569	2.9e-36	157.9
input|c11|4475702-4477859|-|ctg1_4554|	NZ_GG700630|c1|411131-412942|-|HMPREF0762_RS01820|ABC_transporter_ATP-binding_protein|WP_006361662.1	27.6	608	388	14	139	711	10	600	2.9e-36	157.9
input|c11|4475702-4477859|-|ctg1_4554|	NZ_GL877882|c32|189570-191303|-|SSPN_RS0136465|ABC_transporter_ATP-binding_protein|WP_010314800.1	33.7	300	191	5	403	699	263	557	2.9e-36	157.9
input|c11|4475702-4477859|-|ctg1_4554|	NZ_JHXY01000022|c4|14952-16736|+|T358_RS0107140|ABC_transporter_ATP-binding_protein|WP_027871246.1	29.9	558	347	16	165	702	45	578	2.9e-36	157.9
input|c11|4475702-4477859|-|ctg1_4554|	NZ_JIAE01000001|c2|536756-538501|+|P151_RS0102605|ABC_transporter_ATP-binding_protein|WP_028511869.1	25.3	490	358	5	229	711	90	578	2.9e-36	157.9
input|c11|4475702-4477859|-|ctg1_4554|	NZ_JNXD01000006|c14|241725-243620|+|IO24_RS0113340|ABC_transporter|WP_107062949.1	26.6	590	395	9	148	706	32	614	2.9e-36	157.9
input|c11|4475702-4477859|-|ctg1_4554|	NZ_JOEA01000002|c5|176941-178779|-|IG04_RS0102875|ABC_transporter_ATP-binding_protein|WP_036013462.1	29.6	503	310	12	235	715	114	594	2.9e-36	157.9
input|c11|4475702-4477859|-|ctg1_4554|	NZ_JXRP01000009|c1|196442-198256|+|KP78_RS04020|ABC_transporter_ATP-binding_protein|WP_041086515.1	28.6	496	306	8	238	706	119	593	2.9e-36	157.9
input|c11|4475702-4477859|-|ctg1_4554|	NZ_KB891934|c32|8918-10726|-|B073_RS0133605|ABC_transporter_ATP-binding_protein|WP_018542469.1	32.0	319	204	5	401	706	253	571	2.9e-36	157.9
input|c11|4475702-4477859|-|ctg1_4554|	NZ_KB903844|c2|16769-18541|+|A3G5_RS0104310|ABC_transporter_ATP-binding_protein|WP_085977474.1	29.3	464	323	4	241	700	116	578	2.9e-36	157.9
input|c11|4475702-4477859|-|ctg1_4554|	NZ_KE340297|c2|1010347-1012176|-|HMPREF1531_RS04695|ABC_transporter_ATP-binding_protein|WP_016668767.1	25.8	605	412	10	140	718	10	603	2.9e-36	157.9
input|c11|4475702-4477859|-|ctg1_4554|	NZ_KV802350|c3|79460-81208|-|HMPREF2757_RS05795|ABC_transporter_ATP-binding_protein|WP_070574210.1	27.8	525	354	10	201	709	65	580	2.9e-36	157.9
input|c11|4475702-4477859|-|ctg1_4554|	NZ_LBDA02000008|c35|45709-47730|+|VT52_RS04970|ABC_transporter_ATP-binding_protein|WP_079174845.1	26.9	513	362	8	202	706	160	667	2.9e-36	157.9
input|c11|4475702-4477859|-|ctg1_4554|	NZ_LFCV01000001|c1|20256-22037|+|AB204_RS00090|ABC_transporter_ATP-binding_protein|WP_047961360.1	27.4	574	366	11	154	704	26	571	2.9e-36	157.9
input|c11|4475702-4477859|-|ctg1_4554|	NZ_LFEH01000027|c28|37679-39550|-|ACH49_RS10230|ABC_transporter_ATP-binding_protein|WP_047122145.1	37.2	247	150	3	472	716	354	597	2.9e-36	157.9
input|c11|4475702-4477859|-|ctg1_4554|	NZ_LJKE01000038|c1|37277-39076|+|B4088_RS08630|ABC_transporter_ATP-binding_protein|WP_063260619.1	29.1	543	343	12	188	706	70	594	2.9e-36	157.9
input|c11|4475702-4477859|-|ctg1_4554|	NZ_LM995447|c1|1025691-1027418|-|CCDG5_RS04590|ABC_transporter_ATP-binding_protein|WP_045085442.1	27.4	562	389	10	156	706	15	568	2.9e-36	157.9
input|c11|4475702-4477859|-|ctg1_4554|	NZ_LN831790|c25|6738912-6740783|+|BN2145_RS30530|ABC_transporter_ATP-binding_protein|WP_047122145.1	37.2	247	150	3	472	716	354	597	2.9e-36	157.9
input|c11|4475702-4477859|-|ctg1_4554|	NZ_LT546166|c5|2142788-2144527|-|BN4346_RS34120|ABC_transporter_ATP-binding_protein|WP_067971601.1	36.4	242	152	1	472	711	332	573	2.9e-36	157.9
input|c11|4475702-4477859|-|ctg1_4554|	NZ_LZYZ01000002|c3|236358-238133|+|CLOSAC_RS06255|ABC_transporter_ATP-binding_protein|WP_077864664.1	27.6	579	369	17	152	705	17	570	2.9e-36	157.9
input|c11|4475702-4477859|-|ctg1_4554|	NZ_MBAF01000043|c1|214152-216002|+|BGS1_RS17535|ABC_transporter_ATP-binding_protein|WP_065418176.1	26.7	592	396	16	135	704	3	578	2.9e-36	157.9
input|c11|4475702-4477859|-|ctg1_4554|	NC_009012|c4|1822430-1824403|-|CTHE_RS07765|ABC_transporter_ATP-binding_protein|WP_041734264.1	25.6	574	402	6	151	702	79	649	3.8e-36	157.5
input|c11|4475702-4477859|-|ctg1_4554|	NC_010830|c1|1147189-1148877|+|AASI_RS04620|ABC_transporter_ATP-binding_protein|WP_012473032.1	28.9	509	333	11	191	683	64	559	3.8e-36	157.5
input|c11|4475702-4477859|-|ctg1_4554|	NC_016604|c12|4343119-4344870|-|MYCRHN_RS21075|ABC_transporter_ATP-binding_protein|WP_014212574.1	37.0	243	150	2	472	711	334	576	3.8e-36	157.5
input|c11|4475702-4477859|-|ctg1_4554|	NZ_AOJV01000100|c1|9323-11068|+|A584_RS12700|ABC_transporter_ATP-binding_protein|WP_020325950.1	28.1	559	382	9	157	706	24	571	3.8e-36	157.5
input|c11|4475702-4477859|-|ctg1_4554|	NZ_AOJW01000141|c8|34365-36134|-|A3SO_RS12430|ABC_transporter_ATP-binding_protein|WP_020305451.1	28.3	559	381	9	157	706	24	571	3.8e-36	157.5
input|c11|4475702-4477859|-|ctg1_4554|	NZ_AQXZ01000018|c13|40902-42692|-|F600_RS0116260|ABC_transporter_ATP-binding_protein|WP_018161687.1	30.5	512	304	14	222	706	101	587	3.8e-36	157.5
input|c11|4475702-4477859|-|ctg1_4554|	NZ_ASPY01000052|c6|35041-36840|+|C174_RS07355|ABC_transporter_ATP-binding_protein|WP_033729838.1	29.7	553	327	14	188	706	70	594	3.8e-36	157.5
input|c11|4475702-4477859|-|ctg1_4554|	NZ_AUBE01000015|c19|140230-141996|+|G412_RS35455|ABC_transporter_ATP-binding_protein|WP_078607236.1	29.5	572	365	16	160	705	23	582	3.8e-36	157.5
input|c11|4475702-4477859|-|ctg1_4554|	NZ_AUBJ01000013|c12|148640-150475|+|G443_RS0110105|ABC_transporter_ATP-binding_protein|WP_026418557.1	30.8	439	273	10	284	707	184	606	3.8e-36	157.5
input|c11|4475702-4477859|-|ctg1_4554|	NZ_AUBN01000017|c4|45316-47085|-|G448_RS0108505|ABC_transporter_ATP-binding_protein|WP_026407639.1	30.4	322	213	2	396	706	251	572	3.8e-36	157.5
input|c11|4475702-4477859|-|ctg1_4554|	NZ_AUXX01000004|c2|13420-15171|-|N478_RS02225|ABC_transporter_ATP-binding_protein|WP_063379830.1	29.8	457	288	12	268	709	143	581	3.8e-36	157.5
input|c11|4475702-4477859|-|ctg1_4554|	NZ_AVEI02000066|c18|39437-41182|-|N017_RS0205800|ABC_transporter_ATP-binding_protein|WP_024679998.1	28.3	561	378	10	157	706	24	571	3.8e-36	157.5
input|c11|4475702-4477859|-|ctg1_4554|	NZ_AYWU01000030|c9|22528-24207|-|X738_RS74065|ABC_transporter_ATP-binding_protein|WP_084833885.1	27.4	552	386	7	140	681	7	553	3.8e-36	157.5
input|c11|4475702-4477859|-|ctg1_4554|	NZ_BAHP02000010|c1|19913-21658|-|VE20201_RS01810|ABC_transporter_ATP-binding_protein|WP_024720762.1	29.3	434	287	7	280	705	152	573	3.8e-36	157.5
input|c11|4475702-4477859|-|ctg1_4554|	NZ_BAHV02000016|c1|20232-21977|-|VE20208_RS11800|ABC_transporter_ATP-binding_protein|WP_024720762.1	29.3	434	287	7	280	705	152	573	3.8e-36	157.5
input|c11|4475702-4477859|-|ctg1_4554|	NZ_BAHW02000027|c1|347744-349489|-|VE20209_RS11390|ABC_transporter_ATP-binding_protein|WP_024720762.1	29.3	434	287	7	280	705	152	573	3.8e-36	157.5
input|c11|4475702-4477859|-|ctg1_4554|	NZ_BAIK02000156|c1|109780-111525|+|VE20228_RS26325|ABC_transporter_ATP-binding_protein|WP_024720762.1	29.3	434	287	7	280	705	152	573	3.8e-36	157.5
input|c11|4475702-4477859|-|ctg1_4554|	NZ_BAUU01000008|c6|116533-118335|+|JCM9152_RS06445|ABC_transporter_ATP-binding_protein|WP_035342270.1	29.0	493	314	14	237	707	118	596	3.8e-36	157.5
input|c11|4475702-4477859|-|ctg1_4554|	NZ_CAIT01000003|c6|39244-41103|+|BN8_RS00335|ABC_transporter_ATP-binding_protein|WP_009279756.1	30.1	389	243	10	334	702	231	610	3.8e-36	157.5
input|c11|4475702-4477859|-|ctg1_4554|	NZ_CCAT010000062|c2|78378-80093|+|BN346_RS11615|ABC_transporter_ATP-binding_protein|WP_040328772.1	27.9	560	373	11	155	699	10	553	3.8e-36	157.5
input|c11|4475702-4477859|-|ctg1_4554|	NZ_CP007012|c3|4316542-4318374|+|C163_RS19060|ABC_transporter_ATP-binding_protein|WP_025340173.1	27.0	530	344	14	199	702	86	598	3.8e-36	157.5
input|c11|4475702-4477859|-|ctg1_4554|	NZ_CP009802|c18|6586291-6588174|+|SFR_RS29345|ABC_transporter_ATP-binding_protein|WP_067410431.1	25.9	590	399	9	148	706	34	616	3.8e-36	157.5
input|c11|4475702-4477859|-|ctg1_4554|	NZ_CP010849|c10|1428844-1430715|-|TU94_RS05415|ABC_transporter_ATP-binding_protein|WP_044379819.1	37.4	246	149	3	472	715	354	596	3.8e-36	157.5
input|c11|4475702-4477859|-|ctg1_4554|	NZ_CP011420|c8|2628727-2630621|+|VK72_RS11635|ABC_transporter_ATP-binding_protein|VK72_RS11635	27.9	570	356	14	157	683	22	579	3.8e-36	157.5
input|c11|4475702-4477859|-|ctg1_4554|	NZ_CP011664|c15|5113428-5115227|-|M444_RS22370|ABC_transporter_ATP-binding_protein|WP_008737252.1	25.4	568	394	9	154	702	29	585	3.8e-36	157.5
input|c11|4475702-4477859|-|ctg1_4554|	NZ_CP012382|c18|7193469-7195304|-|SAM23877_RS31580|ABC_transporter_ATP-binding_protein|WP_053140547.1	34.0	306	197	3	400	702	280	583	3.8e-36	157.5
input|c11|4475702-4477859|-|ctg1_4554|	NZ_CP015399|c5|6643897-6645669|+|A4V08_RS33205|ABC_transporter_ATP-binding_protein|WP_065551218.1	25.6	570	397	11	147	702	13	569	3.8e-36	157.5
input|c11|4475702-4477859|-|ctg1_4554|	NZ_CP015850|c3|2009881-2011707|+|A3768_RS09190|ABC_transporter_ATP-binding_protein|WP_020832016.1	32.5	329	211	4	376	702	259	578	3.8e-36	157.5
input|c11|4475702-4477859|-|ctg1_4554|	NZ_CP016914|c4|3460895-3462751|+|BC350_RS16435|ABC_transporter_ATP-binding_protein|WP_089190805.1	32.2	329	212	4	376	702	269	588	3.8e-36	157.5
input|c11|4475702-4477859|-|ctg1_4554|	NZ_CP018743|c4|4446436-4448268|+|BL240_RS20735|ABC_transporter_ATP-binding_protein|WP_075045990.1	27.0	530	344	14	199	702	86	598	3.8e-36	157.5
input|c11|4475702-4477859|-|ctg1_4554|	NZ_CP018874|c3|1068365-1070176|+|BUW91_RS05445|ABC_transporter_ATP-binding_protein|WP_078081532.1	30.9	379	249	7	336	706	225	598	3.8e-36	157.5
input|c11|4475702-4477859|-|ctg1_4554|	NZ_CP019779|c3|659426-661141|-|STRMOE7_RS03025|ABC_transporter_ATP-binding_protein|WP_084769320.1	28.1	495	338	11	212	699	74	557	3.8e-36	157.5
input|c11|4475702-4477859|-|ctg1_4554|	NZ_CP023498|c15|2715923-2717773|+|CO709_RS12185|ABC_transporter_ATP-binding_protein|WP_015603244.1	35.4	325	195	7	387	706	269	583	3.8e-36	157.5
input|c11|4475702-4477859|-|ctg1_4554|	NZ_CYZK01000007|c1|86315-88060|+|ARA05_RS06795|ABC_transporter_ATP-binding_protein|WP_024720762.1	29.3	434	287	7	280	705	152	573	3.8e-36	157.5
input|c11|4475702-4477859|-|ctg1_4554|	NZ_CYZN01000009|c3|83887-85632|+|ARA24_RS08025|ABC_transporter_ATP-binding_protein|WP_024720762.1	29.3	434	287	7	280	705	152	573	3.8e-36	157.5
input|c11|4475702-4477859|-|ctg1_4554|	NZ_CYZP01000002|c2|157366-159111|+|ARA49_RS01585|ABC_transporter_ATP-binding_protein|WP_024720762.1	29.3	434	287	7	280	705	152	573	3.8e-36	157.5
input|c11|4475702-4477859|-|ctg1_4554|	NZ_CYZU01000015|c3|54746-56491|-|ARB69_RS09670|ABC_transporter_ATP-binding_protein|WP_024720762.1	29.3	434	287	7	280	705	152	573	3.8e-36	157.5
input|c11|4475702-4477859|-|ctg1_4554|	NZ_CZAJ01000005|c1|50388-52133|-|AQ993_RS03890|ABC_transporter_ATP-binding_protein|WP_024720762.1	29.3	434	287	7	280	705	152	573	3.8e-36	157.5
input|c11|4475702-4477859|-|ctg1_4554|	NZ_CZAL01000023|c2|6688-8433|-|ARA47_RS15580|ABC_transporter_ATP-binding_protein|WP_024720762.1	29.3	434	287	7	280	705	152	573	3.8e-36	157.5
input|c11|4475702-4477859|-|ctg1_4554|	NZ_CZBX01000009|c3|28423-30168|+|ARA59_RS09835|ABC_transporter_ATP-binding_protein|WP_024720762.1	29.3	434	287	7	280	705	152	573	3.8e-36	157.5
input|c11|4475702-4477859|-|ctg1_4554|	NZ_FKZO01000002|c1|176226-178028|+|A8S86_RS05095|ABC_transporter_ATP-binding_protein|WP_064367680.1	27.3	564	386	8	153	706	31	580	3.8e-36	157.5
input|c11|4475702-4477859|-|ctg1_4554|	NZ_FMUV01000010|c3|25041-26804|-|BLP46_RS04965|ABC_transporter_ATP-binding_protein|WP_092976549.1	27.2	533	372	7	179	706	50	571	3.8e-36	157.5
input|c11|4475702-4477859|-|ctg1_4554|	NZ_FNPW01000001|c5|379465-381234|-|BLV20_RS01785|ABC_transporter_ATP-binding_protein|WP_092296119.1	29.1	537	338	18	201	710	56	576	3.8e-36	157.5
input|c11|4475702-4477859|-|ctg1_4554|	NZ_FSAR01000001|c3|1370302-1372050|+|BUU30_RS06940|ABC_transporter_ATP-binding_protein|WP_074341143.1	37.6	242	149	1	472	711	333	574	3.8e-36	157.5
input|c11|4475702-4477859|-|ctg1_4554|	NZ_JQLN01000004|c10|870242-872074|-|BS80_RS11515|ABC_transporter_ATP-binding_protein|WP_035796157.1	26.6	572	392	12	152	706	36	596	3.8e-36	157.5
input|c11|4475702-4477859|-|ctg1_4554|	NZ_JUGQ01000001|c1|1006754-1008481|-|EW54_RS04485|ABC_transporter_ATP-binding_protein|WP_047543875.1	26.3	566	391	7	156	706	16	570	3.8e-36	157.5
input|c11|4475702-4477859|-|ctg1_4554|	NZ_KB892165|c15|24148-26079|-|B086_RS0111910|ABC_transporter_ATP-binding_protein|WP_051115817.1	26.8	590	394	11	148	706	34	616	3.8e-36	157.5
input|c11|4475702-4477859|-|ctg1_4554|	NZ_KB905381|c5|189648-191402|+|A37U_RS0106845|ABC_transporter_ATP-binding_protein|WP_020495877.1	38.5	239	142	3	472	707	343	579	3.8e-36	157.5
input|c11|4475702-4477859|-|ctg1_4554|	NZ_KI519398|c2|405432-407255|-|K414_RS0103165|ABC_transporter_ATP-binding_protein|WP_027494615.1	29.2	521	348	9	198	707	93	603	3.8e-36	157.5
input|c11|4475702-4477859|-|ctg1_4554|	NZ_KL997394|c1|20500-22419|-|IQ62_RS01745|ABC_transporter_ATP-binding_protein|WP_037689029.1	37.4	246	149	3	472	715	354	596	3.8e-36	157.5
input|c11|4475702-4477859|-|ctg1_4554|	NZ_KQ031373|c8|289214-291037|-|VF34_RS11970|ABC_transporter_ATP-binding_protein|WP_045841464.1	29.0	521	349	9	198	707	93	603	3.8e-36	157.5
input|c11|4475702-4477859|-|ctg1_4554|	NZ_KV440955|c3|2115760-2117484|-|A5419_RS09890|ABC_transporter_ATP-binding_protein|WP_082196546.1	28.4	571	365	18	156	702	15	565	3.8e-36	157.5
input|c11|4475702-4477859|-|ctg1_4554|	NZ_LIVV01000006|c31|374073-375881|-|AMK27_RS25485|ABC_transporter|WP_107425680.1	27.9	587	375	13	148	705	28	595	3.8e-36	157.5
input|c11|4475702-4477859|-|ctg1_4554|	NZ_LJGZ01000004|c18|193156-195063|+|AN221_RS01710|ABC_transporter_ATP-binding_protein|WP_107403025.1	27.7	585	392	14	139	706	52	622	3.8e-36	157.5
input|c11|4475702-4477859|-|ctg1_4554|	NZ_LJPR01000009|c8|20594-22339|-|ALO87_RS01615|ABC_transporter_ATP-binding_protein|WP_057418104.1	28.4	559	380	9	157	706	24	571	3.8e-36	157.5
input|c11|4475702-4477859|-|ctg1_4554|	NZ_LJPT01000053|c11|32449-34194|-|ALO88_RS09165|ABC_transporter_ATP-binding_protein|WP_057418104.1	28.4	559	380	9	157	706	24	571	3.8e-36	157.5
input|c11|4475702-4477859|-|ctg1_4554|	NZ_LLZI01000297|c27|2849-4777|-|ADL22_RS33275|ABC_transporter_ATP-binding_protein|WP_066988330.1	25.9	590	409	8	143	706	29	616	3.8e-36	157.5
input|c11|4475702-4477859|-|ctg1_4554|	NZ_LMEP01000022|c14|241932-243794|+|ASD33_RS20580|ABC_transporter_ATP-binding_protein|WP_056562272.1	38.1	247	148	3	471	715	363	606	3.8e-36	157.5
input|c11|4475702-4477859|-|ctg1_4554|	NZ_LMKL01000006|c1|163178-164995|+|ASE75_RS09800|ABC_transporter_ATP-binding_protein/permease|WP_055932677.1	28.5	575	365	13	159	707	43	597	3.8e-36	157.5
input|c11|4475702-4477859|-|ctg1_4554|	NZ_MCBP01000003|c12|382742-384607|+|BAZ21_RS07665|ABC_transporter_ATP-binding_protein|WP_068498681.1	37.2	274	168	3	437	706	341	614	3.8e-36	157.5
input|c11|4475702-4477859|-|ctg1_4554|	NC_007519|c2|1631597-1633348|-|DDE_RS07275|ABC_transporter_ATP-binding_protein|WP_011367556.1	27.5	534	349	11	185	699	43	557	5.0e-36	157.1
input|c11|4475702-4477859|-|ctg1_4554|	NC_010184|c8|3435993-3437792|-|BCERKBAB4_RS17065|ABC_transporter_ATP-binding_protein|WP_012261436.1	30.0	590	339	18	156	706	40	594	5.0e-36	157.1
input|c11|4475702-4477859|-|ctg1_4554|	NZ_AUKQ01000006|c9|389327-391246|-|H299_RS33480|ABC_transporter_ATP-binding_protein|WP_051262325.1	25.8	597	393	9	147	706	33	616	5.0e-36	157.1
input|c11|4475702-4477859|-|ctg1_4554|	NZ_AVEK02000201|c6|41085-42917|+|N015_RS0216475|ABC_transporter_ATP-binding_protein|WP_024687613.1	26.3	529	357	10	199	706	86	602	5.0e-36	157.1
input|c11|4475702-4477859|-|ctg1_4554|	NZ_AXWQ01000005|c1|151792-153543|+|H586_RS18025|ABC_transporter_ATP-binding_protein|WP_051363842.1	27.5	534	349	11	185	699	43	557	5.0e-36	157.1
input|c11|4475702-4477859|-|ctg1_4554|	NZ_BBUY01000025|c34|38118-39962|-|AZE13_RS30580|ABC_transporter|AZE13_RS30580	26.1	590	408	8	143	706	27	614	5.0e-36	157.1
input|c11|4475702-4477859|-|ctg1_4554|	NZ_BCYR01000001|c1|306611-308413|-|ROR01S_RS01475|ABC_transporter_ATP-binding_protein|WP_064359023.1	27.6	566	382	10	153	706	31	580	5.0e-36	157.1
input|c11|4475702-4477859|-|ctg1_4554|	NZ_BDBK01000008|c17|306085-307797|-|NI1_RS17230|ABC_transporter_ATP-binding_protein|WP_067821354.1	32.0	350	221	6	361	699	214	557	5.0e-36	157.1
input|c11|4475702-4477859|-|ctg1_4554|	NZ_BDBT01000006|c7|28788-31478|+|NS3_RS08465|iron_ABC_transporter_permease|WP_084495231.1	32.6	334	211	7	378	705	544	869	5.0e-36	157.1
input|c11|4475702-4477859|-|ctg1_4554|	NZ_BDGW01000009|c11|104658-106874|+|BJI52_RS07110|ABC_transporter_ATP-binding_protein|WP_069884211.1	25.2	634	407	11	131	706	17	641	5.0e-36	157.1
input|c11|4475702-4477859|-|ctg1_4554|	NZ_CM002285|c17|3045269-3046978|-|M878_RS62865|ABC_transporter_ATP-binding_protein|WP_023546781.1	31.4	353	219	7	361	699	214	557	5.0e-36	157.1
input|c11|4475702-4477859|-|ctg1_4554|	NZ_CM002755|c3|1872129-1873985|+|RALSO244_RS08835|ABC_transporter_ATP-binding_protein|WP_028860658.1	32.2	329	212	4	376	702	269	588	5.0e-36	157.1
input|c11|4475702-4477859|-|ctg1_4554|	NZ_CP010271|c7|1987817-1989565|-|MYCSP_RS09835|ABC_transporter_ATP-binding_protein|WP_088413696.1	38.8	245	142	3	472	711	333	574	5.0e-36	157.1
input|c11|4475702-4477859|-|ctg1_4554|	NZ_CP012555|c1|419306-421108|+|AN237_RS01705|ABC_transporter_ATP-binding_protein|WP_064359023.1	27.6	566	382	10	153	706	31	580	5.0e-36	157.1
input|c11|4475702-4477859|-|ctg1_4554|	NZ_CP012949|c18|6994058-6995893|-|SAM40697_RS30550|ABC_transporter_ATP-binding_protein|WP_063483820.1	33.7	306	198	3	400	702	280	583	5.0e-36	157.1
input|c11|4475702-4477859|-|ctg1_4554|	NZ_CP013382|c7|300575-302425|+|AQ610_RS20660|ABC_transporter_ATP-binding_protein|WP_006029101.1	34.4	323	201	6	387	706	269	583	5.0e-36	157.1
input|c11|4475702-4477859|-|ctg1_4554|	NZ_CP014135|c12|4740417-4742201|+|AWM79_RS20790|ABC_transporter_ATP-binding_protein|WP_060783686.1	32.9	389	230	9	329	702	203	575	5.0e-36	157.1
input|c11|4475702-4477859|-|ctg1_4554|	NZ_CP017802|c4|3798694-3800496|-|BK817_RS17720|ABC_transporter_ATP-binding_protein|WP_071359641.1	27.4	566	383	10	153	706	31	580	5.0e-36	157.1
input|c11|4475702-4477859|-|ctg1_4554|	NZ_CSXV01000007|c15|203320-205068|+|AK055_RS20960|ABC_transporter_ATP-binding_protein|WP_052541096.1	31.7	309	208	2	406	711	266	574	5.0e-36	157.1
input|c11|4475702-4477859|-|ctg1_4554|	NZ_FMCJ01000093|c9|35547-37400|+|GA0115243_RS31145|ABC_transporter_ATP-binding_protein|WP_093694160.1	27.0	582	398	13	139	706	43	611	5.0e-36	157.1
input|c11|4475702-4477859|-|ctg1_4554|	NZ_FNYV01000012|c10|55640-57616|-|BMY89_RS24865|ABC_transporter_ATP-binding_protein|WP_092382597.1	25.8	605	403	11	137	706	27	620	5.0e-36	157.1
input|c11|4475702-4477859|-|ctg1_4554|	NZ_FOFF01000045|c25|49347-51692|-|BMZ82_RS31355|ABC_transporter_ATP-binding_protein|WP_093780788.1	39.1	238	141	3	468	702	535	771	5.0e-36	157.1
input|c11|4475702-4477859|-|ctg1_4554|	NZ_FOLJ01000001|c9|389682-391658|-|BM187_RS01850|ABC_transporter_ATP-binding_protein|WP_093401607.1	26.7	536	357	9	201	706	91	620	5.0e-36	157.1
input|c11|4475702-4477859|-|ctg1_4554|	NZ_FQVN01000002|c16|379878-381806|+|BUE43_RS07200|ABC_transporter_ATP-binding_protein|WP_073480596.1	25.0	589	416	6	143	706	26	613	5.0e-36	157.1
input|c11|4475702-4477859|-|ctg1_4554|	NZ_JNJP01000001|c1|148509-150260|-|T370_RS0100670|ABC_transporter_ATP-binding_protein|WP_029434395.1	29.3	443	293	8	268	702	137	567	5.0e-36	157.1
input|c11|4475702-4477859|-|ctg1_4554|	NZ_JNZO01000017|c19|133633-135459|+|IF00_RS0121615|ABC_transporter_ATP-binding_protein|WP_037638772.1	27.8	572	377	13	157	705	43	601	5.0e-36	157.1
input|c11|4475702-4477859|-|ctg1_4554|	NZ_JOGE01000006|c15|135184-137145|+|IF92_RS0106790|ABC_transporter_ATP-binding_protein|WP_030411164.1	26.7	592	402	11	143	706	29	616	5.0e-36	157.1
input|c11|4475702-4477859|-|ctg1_4554|	NZ_LDOV01000030|c4|102727-104598|-|ABT58_RS17025|ABC_transporter_ATP-binding_protein|WP_047875630.1	29.3	573	365	16	156	702	39	597	5.0e-36	157.1
input|c11|4475702-4477859|-|ctg1_4554|	NZ_LGHP01000003|c6|376489-378294|+|AC787_RS29490|ABC_transporter_ATP-binding_protein|WP_054028531.1	26.4	607	371	13	140	702	18	592	5.0e-36	157.1
input|c11|4475702-4477859|-|ctg1_4554|	NZ_LIPN01000092|c54|30726-32630|+|AOK03_RS10630|ABC_transporter_ATP-binding_protein|WP_063792468.1	35.0	306	194	4	400	702	280	583	5.0e-36	157.1
input|c11|4475702-4477859|-|ctg1_4554|	NZ_LIRJ01000175|c8|27816-30032|+|AOK22_RS17455|ABC_transporter_ATP-binding_protein|WP_055699594.1	25.2	634	407	11	131	706	17	641	5.0e-36	157.1
input|c11|4475702-4477859|-|ctg1_4554|	NZ_LOCL01000084|c48|7290-9197|-|AT728_RS40375|ABC_transporter_ATP-binding_protein|WP_079087124.1	26.0	580	401	10	147	706	41	612	5.0e-36	157.1
input|c11|4475702-4477859|-|ctg1_4554|	NZ_LQXW01000089|c6|6442-8274|+|WM94_RS27760|ABC_transporter_ATP-binding_protein|WP_061552637.1	27.0	530	344	14	199	702	86	598	5.0e-36	157.1
input|c11|4475702-4477859|-|ctg1_4554|	NZ_LT594324|c14|3448580-3450562|-|GA0070621_RS14580|ABC_transporter_ATP-binding_protein|WP_091202433.1	25.3	592	404	10	147	706	35	620	5.0e-36	157.1
input|c11|4475702-4477859|-|ctg1_4554|	NZ_LVVO01000111|c3|8827-10548|+|A3836_RS09645|ABC_transporter_ATP-binding_protein|WP_064207340.1	27.9	584	385	15	143	709	9	573	5.0e-36	157.1
input|c11|4475702-4477859|-|ctg1_4554|	NZ_MAEW01000019|c14|29429-31177|-|B4400_RS19685|ABC_transporter_ATP-binding_protein|WP_078312268.1	39.6	245	140	3	472	711	333	574	5.0e-36	157.1
input|c11|4475702-4477859|-|ctg1_4554|	NZ_MAEY01000026|c14|111127-112875|+|B4394_RS22720|ABC_transporter_ATP-binding_protein|WP_078316348.1	39.6	245	140	3	472	711	333	574	5.0e-36	157.1
input|c11|4475702-4477859|-|ctg1_4554|	NZ_MLIC01000006|c18|283519-285267|+|BKG68_RS20020|ABC_transporter_ATP-binding_protein|WP_070912723.1	38.8	245	142	3	472	711	333	574	5.0e-36	157.1
input|c11|4475702-4477859|-|ctg1_4554|	NC_014483|c3|1269550-1271361|+|PPE_RS05640|ABC_transporter_ATP-binding_protein|WP_013309196.1	28.5	561	353	13	174	706	56	596	6.5e-36	156.8
input|c11|4475702-4477859|-|ctg1_4554|	NC_020990|c19|6350648-6352531|+|XNR_RS27915|ABC_transporter_ATP-binding_protein|WP_003946759.1	26.2	591	396	10	148	706	34	616	6.5e-36	156.8
input|c11|4475702-4477859|-|ctg1_4554|	NZ_ACSH02000004|c2|245500-247620|+|HMPREF0299_RS03970|ABC_transporter_ATP-binding_protein|WP_005522766.1	24.5	693	497	12	9	684	8	691	6.5e-36	156.8
input|c11|4475702-4477859|-|ctg1_4554|	NZ_AICP01000001|c1|14153-15886|+|HMPREF1043_RS00045|ABC_transporter_ATP-binding_protein|WP_003033239.1	28.2	486	322	14	236	708	99	570	6.5e-36	156.8
input|c11|4475702-4477859|-|ctg1_4554|	NZ_AJSE01000001|c1|29543-31291|-|UUK_RS0100115|ABC_transporter_ATP-binding_protein|WP_016895584.1	31.7	309	208	2	406	711	266	574	6.5e-36	156.8
input|c11|4475702-4477859|-|ctg1_4554|	NZ_AP018268|c20|6235414-6237246|+|CDC39_RS27435|ABC_transporter_ATP-binding_protein|WP_096565688.1	28.2	593	374	19	146	706	33	605	6.5e-36	156.8
input|c11|4475702-4477859|-|ctg1_4554|	NZ_ATMS01000014|c3|208670-209488|-|PAAL66IX_RS28420|hypothetical_protein|WP_051249862.1	34.9	258	165	2	447	702	9	265	6.5e-36	156.8
input|c11|4475702-4477859|-|ctg1_4554|	NZ_AUKE01000012|c2|41681-43444|-|G636_RS0108480|ABC_transporter_ATP-binding_protein|WP_026507699.1	25.7	571	404	12	151	708	22	585	6.5e-36	156.8
input|c11|4475702-4477859|-|ctg1_4554|	NZ_AUMN01000008|c3|135965-137773|-|H535_RS0110730|ABC_transporter_ATP-binding_protein|WP_026819546.1	26.2	607	416	11	121	707	4	598	6.5e-36	156.8
input|c11|4475702-4477859|-|ctg1_4554|	NZ_BBJC02000005|c3|151057-152850|+|TR36_RS10950|ABC_transporter_ATP-binding_protein|WP_045392597.1	32.3	328	218	2	381	706	262	587	6.5e-36	156.8
input|c11|4475702-4477859|-|ctg1_4554|	NZ_BBOK01000004|c6|383569-385371|-|APK71_RS13420|ABC_transporter_ATP-binding_protein|WP_030398713.1	25.1	566	399	11	152	702	34	589	6.5e-36	156.8
input|c11|4475702-4477859|-|ctg1_4554|	NZ_BBXD01000015|c17|94235-96118|+|AW272_RS21675|ABC_transporter_ATP-binding_protein|WP_066368172.1	25.0	579	396	9	157	706	51	620	6.5e-36	156.8
input|c11|4475702-4477859|-|ctg1_4554|	NZ_BDCA01000003|c7|162579-164336|+|NV2_RS06570|ABC_transporter_ATP-binding_protein|WP_067870700.1	28.0	564	378	11	172	716	23	577	6.5e-36	156.8
input|c11|4475702-4477859|-|ctg1_4554|	NZ_CAHW02000250|c6|14205-16025|-|RSMK_RS16365|ABC_transporter_ATP-binding_protein|WP_042550747.1	39.6	240	139	2	471	706	346	583	6.5e-36	156.8
input|c11|4475702-4477859|-|ctg1_4554|	NZ_CP014485|c18|6671896-6673779|+|Salbus254_RS29395|ABC_transporter_ATP-binding_protein|WP_003946759.1	26.2	591	396	10	148	706	34	616	6.5e-36	156.8
input|c11|4475702-4477859|-|ctg1_4554|	NZ_CP016189|c8|2468879-2470627|-|BAB75_RS12080|ABC_transporter_ATP-binding_protein|WP_043078552.1	29.7	354	241	3	366	711	221	574	6.5e-36	156.8
input|c11|4475702-4477859|-|ctg1_4554|	NZ_CP016502|c4|2673283-2675256|-|LQRI_RS11535|ABC_transporter_ATP-binding_protein|WP_003517773.1	25.6	574	402	6	151	702	79	649	6.5e-36	156.8
input|c11|4475702-4477859|-|ctg1_4554|	NZ_CP017007|c4|3180710-3182479|-|PsaNZ45_RS15510|ABC_transporter_ATP-binding_protein|WP_003376942.1	28.3	559	381	9	157	706	24	571	6.5e-36	156.8
input|c11|4475702-4477859|-|ctg1_4554|	NZ_CP018074|c3|570675-572384|-|vnz_RS02455|ABC_transporter_ATP-binding_protein|WP_015031719.1	31.8	359	210	7	361	699	214	557	6.5e-36	156.8
input|c11|4475702-4477859|-|ctg1_4554|	NZ_CP018202|c2|2595178-2596947|-|JN853_RS12725|ABC_transporter_ATP-binding_protein|WP_003376942.1	28.3	559	381	9	157	706	24	571	6.5e-36	156.8
input|c11|4475702-4477859|-|ctg1_4554|	NZ_CP019871|c3|3367221-3368966|+|XJ28_RS16480|ABC_transporter_ATP-binding_protein|WP_007245949.1	28.3	559	381	9	157	706	24	571	6.5e-36	156.8
input|c11|4475702-4477859|-|ctg1_4554|	NZ_CP022135|c1|2168378-2170180|+|LFZ55_RS10730|ABC_transporter_ATP-binding_protein|WP_053507907.1	28.3	573	369	12	153	706	31	580	6.5e-36	156.8
input|c11|4475702-4477859|-|ctg1_4554|	NZ_CP022142|c1|2325507-2327309|+|LFZ53_RS11520|ABC_transporter_ATP-binding_protein|WP_053507907.1	28.3	573	369	12	153	706	31	580	6.5e-36	156.8
input|c11|4475702-4477859|-|ctg1_4554|	NZ_CP023345|c1|1638470-1640272|+|CNQ75_RS08260|ABC_transporter_ATP-binding_protein|WP_063390505.1	28.3	573	369	12	153	706	31	580	6.5e-36	156.8
input|c11|4475702-4477859|-|ctg1_4554|	NZ_CP024712|c5|3782003-3783772|+|CT122_RS17625|ABC_transporter_ATP-binding_protein|WP_003376942.1	28.3	559	381	9	157	706	24	571	6.5e-36	156.8
input|c11|4475702-4477859|-|ctg1_4554|	NZ_EQ973330|c1|445042-447162|+|CORMATOL_RS10575|ABC_transporter_ATP-binding_protein|WP_005522766.1	24.5	693	497	12	9	684	8	691	6.5e-36	156.8
input|c11|4475702-4477859|-|ctg1_4554|	NZ_FLJK01000004|c2|601959-603725|-|A8T64_RS12755|ABC_transporter_ATP-binding_protein|WP_064170434.1	33.7	323	204	4	382	702	256	570	6.5e-36	156.8
input|c11|4475702-4477859|-|ctg1_4554|	NZ_FMBX01000087|c23|20308-22191|+|GA0115237_RS16475|ABC_transporter_ATP-binding_protein|WP_093846126.1	26.2	591	396	10	148	706	34	616	6.5e-36	156.8
input|c11|4475702-4477859|-|ctg1_4554|	NZ_FNJR01000013|c5|85652-87565|-|BLQ75_RS18870|ABC_transporter_ATP-binding_protein|WP_092604007.1	31.8	302	185	3	426	706	316	617	6.5e-36	156.8
input|c11|4475702-4477859|-|ctg1_4554|	NZ_FOCB01000008|c3|231081-232913|+|BMW74_RS14145|ABC_transporter_ATP-binding_protein|WP_093421408.1	39.2	240	139	2	470	702	358	597	6.5e-36	156.8
input|c11|4475702-4477859|-|ctg1_4554|	NZ_FSCU01000002|c2|206587-208335|-|BUT10_RS08195|ABC_transporter_ATP-binding_protein|WP_074232628.1	37.2	242	150	1	472	711	333	574	6.5e-36	156.8
input|c11|4475702-4477859|-|ctg1_4554|	NZ_FSDA01000001|c17|1134159-1135907|+|BUU36_RS05590|ABC_transporter_ATP-binding_protein|WP_074232628.1	37.2	242	150	1	472	711	333	574	6.5e-36	156.8
input|c11|4475702-4477859|-|ctg1_4554|	NZ_GG700527|c1|489066-490811|+|HMPREF0078_RS02290|ABC_transporter_ATP-binding_protein|WP_004838466.1	27.1	450	318	5	268	713	137	580	6.5e-36	156.8
input|c11|4475702-4477859|-|ctg1_4554|	NZ_GG739940|c1|20225-21949|-|HMPREF0649_RS09285|ABC_transporter_ATP-binding_protein|WP_004342564.1	28.4	486	317	10	236	706	101	570	6.5e-36	156.8
input|c11|4475702-4477859|-|ctg1_4554|	NZ_JAGM01000017|c1|47503-49263|-|L631_RS0110665|thiol_reductant_ABC_exporter_subunit_CydC|WP_025729237.1	27.9	456	301	11	261	702	127	568	6.5e-36	156.8
input|c11|4475702-4477859|-|ctg1_4554|	NZ_JFGV01000008|c22|16021-17781|+|BA1DRAFT_RS03515|ABC_transporter_ATP-binding_protein|WP_051560635.1	28.2	578	352	15	154	704	26	567	6.5e-36	156.8
input|c11|4475702-4477859|-|ctg1_4554|	NZ_JH164854|c17|15993-17870|-|KIM_RS0121970|ABC_transporter_ATP-binding_protein|WP_010041677.1	27.7	577	378	11	154	705	57	619	6.5e-36	156.8
input|c11|4475702-4477859|-|ctg1_4554|	NZ_JNXI01000004|c6|366374-368269|+|OO68_RS09800|ABC_transporter|WP_106974301.1	26.8	590	394	9	148	706	32	614	6.5e-36	156.8
input|c11|4475702-4477859|-|ctg1_4554|	NZ_JOAN01000028|c15|21216-23204|-|IF46_RS0128870|ABC_transporter_ATP-binding_protein|WP_036393607.1	26.9	539	352	9	201	706	95	624	6.5e-36	156.8
input|c11|4475702-4477859|-|ctg1_4554|	NZ_JOBE01000014|c9|8833-10647|+|IE96_RS0112625|ABC_transporter_ATP-binding_protein|WP_030210390.1	28.1	572	375	11	157	705	39	597	6.5e-36	156.8
input|c11|4475702-4477859|-|ctg1_4554|	NZ_JOBF01000001|c1|482832-483686|+|IF55_RS02040|ABC_transporter_ATP-binding_protein|WP_051776155.1	38.6	220	133	1	489	706	51	270	6.5e-36	156.8
input|c11|4475702-4477859|-|ctg1_4554|	NZ_JODY01000049|c25|10326-12131|+|IF23_RS0129145|ABC_transporter_ATP-binding_protein|WP_051739971.1	27.1	568	385	12	156	705	24	580	6.5e-36	156.8
input|c11|4475702-4477859|-|ctg1_4554|	NZ_JOGJ01000001|c2|239769-241571|+|IO25_RS0101140|ABC_transporter_ATP-binding_protein|WP_030398713.1	25.1	566	399	11	152	702	34	589	6.5e-36	156.8
input|c11|4475702-4477859|-|ctg1_4554|	NZ_JOGQ01000023|c20|32164-34047|-|IO21_RS0121165|ABC_transporter_ATP-binding_protein|WP_003946759.1	26.2	591	396	10	148	706	34	616	6.5e-36	156.8
input|c11|4475702-4477859|-|ctg1_4554|	NZ_JOHJ01000001|c1|1517-3319|+|IF65_RS0100015|ABC_transporter_ATP-binding_protein|WP_030398713.1	25.1	566	399	11	152	702	34	589	6.5e-36	156.8
input|c11|4475702-4477859|-|ctg1_4554|	NZ_JOHX01000001|c2|240601-242484|-|IG93_RS01075|ABC_transporter_ATP-binding_protein|WP_037841420.1	26.2	591	396	10	148	706	34	616	6.5e-36	156.8
input|c11|4475702-4477859|-|ctg1_4554|	NZ_JOII01000002|c3|170546-172429|-|IF45_RS0102515|ABC_transporter_ATP-binding_protein|WP_003946759.1	26.2	591	396	10	148	706	34	616	6.5e-36	156.8
input|c11|4475702-4477859|-|ctg1_4554|	NZ_JXBA01000113|c2|4572-6428|+|RSP799_RS08595|ABC_transporter_ATP-binding_protein|WP_064049468.1	32.2	329	212	4	376	702	269	588	6.5e-36	156.8
input|c11|4475702-4477859|-|ctg1_4554|	NZ_JYLG01000001|c1|452730-454487|+|TU87_RS02090|ABC_transporter_ATP-binding_protein|WP_048399162.1	27.4	526	360	9	156	669	28	543	6.5e-36	156.8
input|c11|4475702-4477859|-|ctg1_4554|	NZ_JZTQ01000005|c4|258185-259987|+|UB11_RS04790|ABC_transporter_ATP-binding_protein|WP_053507907.1	28.3	573	369	12	153	706	31	580	6.5e-36	156.8
input|c11|4475702-4477859|-|ctg1_4554|	NZ_JZTR01000004|c4|184979-186781|+|UB12_RS03475|ABC_transporter_ATP-binding_protein|WP_053507907.1	28.3	573	369	12	153	706	31	580	6.5e-36	156.8
input|c11|4475702-4477859|-|ctg1_4554|	NZ_KB890733|c29|273600-275483|-|B048_RS0125405|ABC_transporter_ATP-binding_protein|WP_003946759.1	26.2	591	396	10	148	706	34	616	6.5e-36	156.8
input|c11|4475702-4477859|-|ctg1_4554|	NZ_KB892003|c2|133251-135491|-|B082_RS0105390|ABC_transporter_ATP-binding_protein|WP_018550782.1	31.1	396	247	8	320	706	362	740	6.5e-36	156.8
input|c11|4475702-4477859|-|ctg1_4554|	NZ_KB898224|c7|176040-177923|+|D330_RS0108455|ABC_transporter_ATP-binding_protein|WP_026282292.1	26.2	591	396	10	148	706	34	616	6.5e-36	156.8
input|c11|4475702-4477859|-|ctg1_4554|	NZ_KI669414|c1|961258-963186|-|HMPREF1201_RS15160|ABC_transporter_ATP-binding_protein|WP_082239804.1	33.9	310	189	6	408	706	318	622	6.5e-36	156.8
input|c11|4475702-4477859|-|ctg1_4554|	NZ_KI669428|c1|45915-47639|+|HMPREF1173_RS04205|ABC_transporter_ATP-binding_protein|WP_023926451.1	28.4	486	317	10	236	706	101	570	6.5e-36	156.8
input|c11|4475702-4477859|-|ctg1_4554|	NZ_KL997427|c16|645130-647028|+|IQ62_RS24235|ABC_transporter_ATP-binding_protein|WP_051947981.1	25.8	586	405	6	148	706	34	616	6.5e-36	156.8
input|c11|4475702-4477859|-|ctg1_4554|	NZ_LDUE01000022|c2|59489-61285|+|TE34_RS06385|ABC_transporter_ATP-binding_protein|WP_047984002.1	28.2	571	373	12	156	706	40	593	6.5e-36	156.8
input|c11|4475702-4477859|-|ctg1_4554|	NZ_LGEH01000116|c9|153537-155339|+|ADL09_RS10825|ABC_transporter_ATP-binding_protein|WP_030398713.1	25.1	566	399	11	152	702	34	589	6.5e-36	156.8
input|c11|4475702-4477859|-|ctg1_4554|	NZ_LLWI01000073|c3|153146-154903|-|AP060_RS09205|ABC_transporter_ATP-binding_protein|WP_059762898.1	27.2	526	361	9	156	669	28	543	6.5e-36	156.8
input|c11|4475702-4477859|-|ctg1_4554|	NZ_LLZL01000221|c14|32118-34001|-|ADL32_RS17455|ABC_transporter_ATP-binding_protein|WP_003946759.1	26.2	591	396	10	148	706	34	616	6.5e-36	156.8
input|c11|4475702-4477859|-|ctg1_4554|	NZ_LMRV01000044|c5|189892-191697|+|ASG81_RS14595|ABC_transporter_ATP-binding_protein|WP_056635328.1	29.8	524	314	18	218	706	92	596	6.5e-36	156.8
input|c11|4475702-4477859|-|ctg1_4554|	NZ_LT963352|c12|2766926-2768803|+|SCNRRL3882_RS12155|ABC_transporter_ATP-binding_protein|WP_010041677.1	27.7	577	378	11	154	705	57	619	6.5e-36	156.8
input|c11|4475702-4477859|-|ctg1_4554|	NZ_LUXH01000069|c2|3689-5416|+|Nizo3400_RS07770|ABC_transporter_ATP-binding_protein|WP_063846857.1	25.9	567	399	10	135	694	4	556	6.5e-36	156.8
input|c11|4475702-4477859|-|ctg1_4554|	NZ_LWBV01000003|c3|696320-698152|+|A4C63_RS12655|ABC_transporter_ATP-binding_protein|WP_063912934.1	27.0	530	344	14	199	702	86	598	6.5e-36	156.8
input|c11|4475702-4477859|-|ctg1_4554|	NZ_LZEM01000018|c1|163990-165717|-|A9Z40_RS08750|ABC_transporter_ATP-binding_protein|WP_064956004.1	25.9	560	371	8	171	706	31	570	6.5e-36	156.8
input|c11|4475702-4477859|-|ctg1_4554|	NZ_LZIQ01000008|c1|26836-28680|-|A5765_RS00950|ABC_transporter_ATP-binding_protein|WP_067214295.1	26.3	589	412	10	131	705	28	608	6.5e-36	156.8
input|c11|4475702-4477859|-|ctg1_4554|	NZ_LZME01000068|c5|36470-38209|+|A5649_RS09720|ABC_transporter_ATP-binding_protein|WP_065040352.1	30.1	356	236	4	366	711	221	573	6.5e-36	156.8
input|c11|4475702-4477859|-|ctg1_4554|	NZ_MAFC01000028|c13|27662-29410|-|B4389_RS19735|ABC_transporter_ATP-binding_protein|WP_078302905.1	32.7	321	204	3	403	711	254	574	6.5e-36	156.8
input|c11|4475702-4477859|-|ctg1_4554|	NZ_MDKB01000001|c6|1442003-1443832|+|BA175_RS05665|ABC_transporter_ATP-binding_protein|WP_069170083.1	38.6	236	142	2	469	702	351	585	6.5e-36	156.8
input|c11|4475702-4477859|-|ctg1_4554|	NZ_MLRB01000001|c1|303549-305351|-|A7R87_RS01365|ABC_transporter_ATP-binding_protein|WP_070789047.1	28.3	573	369	12	153	706	31	580	6.5e-36	156.8
input|c11|4475702-4477859|-|ctg1_4554|	NZ_MLYI01000012|c1|131601-133403|+|A7T60_RS17915|ABC_transporter_ATP-binding_protein|WP_053507907.1	28.3	573	369	12	153	706	31	580	6.5e-36	156.8
input|c11|4475702-4477859|-|ctg1_4554|	NC_010571|c3|3111921-3113678|-|OTER_RS12255|ABC_transporter_ATP-binding_protein|WP_012375236.1	27.6	540	356	12	189	708	53	577	8.5e-36	156.4
input|c11|4475702-4477859|-|ctg1_4554|	NC_015576|c2|1665418-1667157|+|JDM601_RS07770|ABC_transporter_ATP-binding_protein|WP_013828472.1	32.1	312	202	3	406	711	266	573	8.5e-36	156.4
input|c11|4475702-4477859|-|ctg1_4554|	NC_019905|c3|4255357-4257189|+|B479_RS19425|ABC_transporter_ATP-binding_protein|WP_015271302.1	27.0	530	344	14	199	702	86	598	8.5e-36	156.4
input|c11|4475702-4477859|-|ctg1_4554|	NZ_ALJV01000214|c20|6563-8413|-|B439_RS0123510|ABC_transporter_ATP-binding_protein|WP_029518458.1	26.4	537	383	8	177	706	80	611	8.5e-36	156.4
input|c11|4475702-4477859|-|ctg1_4554|	NZ_AMFE01000033|c1|5949-8105|+|C268_RS0107265|ABC_transporter_ATP-binding_protein|WP_100222483.1	25.6	579	404	10	147	706	145	715	8.5e-36	156.4
input|c11|4475702-4477859|-|ctg1_4554|	NZ_ASXP01000005|c7|545348-547084|+|SOV_RS23695|ABC_transporter_ATP-binding_protein|WP_021171147.1	29.8	493	308	13	236	711	102	573	8.5e-36	156.4
input|c11|4475702-4477859|-|ctg1_4554|	NZ_AXVB01000011|c6|123075-124877|+|M014_RS0111840|ABC_transporter_ATP-binding_protein|WP_026591924.1	27.9	527	349	10	202	709	83	597	8.5e-36	156.4
input|c11|4475702-4477859|-|ctg1_4554|	NZ_BDAV01000002|c1|129987-131753|+|NA3_RS02085|ABC_transporter_ATP-binding_protein|WP_084490876.1	27.3	546	358	12	187	706	55	587	8.5e-36	156.4
input|c11|4475702-4477859|-|ctg1_4554|	NZ_BDBH01000002|c4|512913-514811|-|NH2_RS05230|ABC_transporter_ATP-binding_protein|WP_067648882.1	26.5	599	386	16	147	706	33	616	8.5e-36	156.4
input|c11|4475702-4477859|-|ctg1_4554|	NZ_BDDR01000002|c3|102805-104607|+|STXM2123_RS01725|ABC_transporter_ATP-binding_protein|WP_067388627.1	26.5	506	357	5	213	706	95	597	8.5e-36	156.4
input|c11|4475702-4477859|-|ctg1_4554|	NZ_CM003770|c5|1053082-1054932|+|WS92_RS04320|ABC_transporter_ATP-binding_protein|WP_059933372.1	35.4	325	195	7	387	706	269	583	8.5e-36	156.4
input|c11|4475702-4477859|-|ctg1_4554|	NZ_CP017717|c28|11987119-11989041|+|BKM31_RS54545|ABC_transporter_ATP-binding_protein|WP_080045614.1	24.7	595	406	7	147	706	35	622	8.5e-36	156.4
input|c11|4475702-4477859|-|ctg1_4554|	NZ_CP018134|c2|1436485-1438212|-|BO218_RS06930|ABC_transporter_ATP-binding_protein|WP_071918425.1	25.7	553	381	6	171	706	31	570	8.5e-36	156.4
input|c11|4475702-4477859|-|ctg1_4554|	NZ_CP018820|c2|903459-905237|-|BRX40_RS04510|metal_ABC_transporter_permease|WP_107525000.1	26.7	576	388	13	159	715	29	589	8.5e-36	156.4
input|c11|4475702-4477859|-|ctg1_4554|	NZ_CP026275|c5|5296185-5297987|-|C2U46_RS25780|ABC_transporter_ATP-binding_protein|WP_032694989.1	27.0	582	395	9	153	718	31	598	8.5e-36	156.4
input|c11|4475702-4477859|-|ctg1_4554|	NZ_FIZW01000002|c1|303051-304856|-|BN3910_RS03025|ABC_transporter_ATP-binding_protein|WP_066924188.1	26.7	499	341	7	230	714	92	579	8.5e-36	156.4
input|c11|4475702-4477859|-|ctg1_4554|	NZ_FKYQ01000006|c1|112096-113898|+|A8T65_RS09625|ABC_transporter_ATP-binding_protein|WP_064404965.1	26.8	582	396	9	153	718	31	598	8.5e-36	156.4
input|c11|4475702-4477859|-|ctg1_4554|	NZ_FNSG01000001|c6|864776-866722|+|BLW52_RS03385|ABC_transporter_ATP-binding_protein|WP_093481896.1	27.5	582	389	12	153	706	40	616	8.5e-36	156.4
input|c11|4475702-4477859|-|ctg1_4554|	NZ_FOFT01000001|c14|777242-778948|-|BMZ12_RS03360|ABC_transporter_ATP-binding_protein|WP_090063598.1	28.9	501	316	10	235	715	83	563	8.5e-36	156.4
input|c11|4475702-4477859|-|ctg1_4554|	NZ_FRFG01000055|c9|9604-11418|-|VQ7734_RS20010|ABC_transporter_ATP-binding_protein|WP_073585591.1	26.3	509	356	7	203	702	80	578	8.5e-36	156.4
input|c11|4475702-4477859|-|ctg1_4554|	NZ_JHXJ01000008|c2|35954-37696|+|T486_RS0106280|ABC_transporter_ATP-binding_protein|WP_028507451.1	24.9	578	408	13	153	715	14	580	8.5e-36	156.4
input|c11|4475702-4477859|-|ctg1_4554|	NZ_JNJJ01000011|c1|50986-52803|+|T349_RS0106010|ABC_transporter_ATP-binding_protein|WP_031536202.1	28.5	519	331	13	218	708	92	598	8.5e-36	156.4
input|c11|4475702-4477859|-|ctg1_4554|	NZ_JNZI01000010|c11|31959-33842|-|OO55_RS12075|ABC_transporter_ATP-binding_protein|WP_033238828.1	26.4	591	395	10	148	706	34	616	8.5e-36	156.4
input|c11|4475702-4477859|-|ctg1_4554|	NZ_JONO01000046|c14|25249-27000|-|BO26_RS13630|ABC_transporter_ATP-binding_protein|WP_036772230.1	28.9	578	348	15	154	704	26	567	8.5e-36	156.4
input|c11|4475702-4477859|-|ctg1_4554|	NZ_JPNB01000001|c1|609242-610966|+|CC90_RS0102925|ABC_transporter_ATP-binding_protein|WP_031389334.1	23.8	568	427	4	142	706	4	568	8.5e-36	156.4
input|c11|4475702-4477859|-|ctg1_4554|	NZ_JRNE01000082|c7|32409-34196|+|HMPREF1650_RS11920|ABC_transporter_ATP-binding_protein|WP_035123658.1	28.0	482	327	9	237	707	123	595	8.5e-36	156.4
input|c11|4475702-4477859|-|ctg1_4554|	NZ_KB976800|c7|141156-142955|-|IIQ_RS19235|ABC_transporter_ATP-binding_protein|WP_016105868.1	29.6	531	329	14	202	702	75	590	8.5e-36	156.4
input|c11|4475702-4477859|-|ctg1_4554|	NZ_KE383842|c3|1668121-1669893|-|H581_RS0118260|ABC_transporter_ATP-binding_protein|WP_084134660.1	27.7	571	376	12	157	702	8	566	8.5e-36	156.4
input|c11|4475702-4477859|-|ctg1_4554|	NZ_LDUI01000003|c4|122776-124572|+|VI26_RS02305|ABC_transporter_ATP-binding_protein|WP_048408117.1	26.4	530	344	11	196	702	71	577	8.5e-36	156.4
input|c11|4475702-4477859|-|ctg1_4554|	NZ_LDWG01000014|c1|221227-223032|+|VL01_RS14280|ABC_transporter_ATP-binding_protein|WP_017764941.1	26.9	561	386	13	156	702	28	578	8.5e-36	156.4
input|c11|4475702-4477859|-|ctg1_4554|	NZ_LFML01000043|c19|58352-60172|-|ACS04_RS11235|ABC_transporter_ATP-binding_protein|WP_048476413.1	36.8	239	149	1	470	706	358	596	8.5e-36	156.4
input|c11|4475702-4477859|-|ctg1_4554|	NZ_LGLE01000038|c7|550087-551832|-|AC505_RS26745|ABC_transporter_ATP-binding_protein|WP_054091063.1	28.3	559	381	9	157	706	24	571	8.5e-36	156.4
input|c11|4475702-4477859|-|ctg1_4554|	NZ_LKST01000003|c3|37803-39527|+|Cocul_RS07590|ABC_transporter_ATP-binding_protein|WP_082422238.1	27.8	503	338	10	217	707	76	565	8.5e-36	156.4
input|c11|4475702-4477859|-|ctg1_4554|	NZ_LLWQ01000185|c6|25288-27156|+|AQY21_RS15100|ABC_transporter_ATP-binding_protein|WP_058098448.1	28.0	600	367	19	141	699	22	597	8.5e-36	156.4
input|c11|4475702-4477859|-|ctg1_4554|	NZ_LOBD01000066|c6|72724-74523|+|AT257_RS22045|ABC_transporter_ATP-binding_protein|WP_061689954.1	29.8	591	339	19	156	706	40	594	8.5e-36	156.4
input|c11|4475702-4477859|-|ctg1_4554|	NZ_LSSO01000155|c16|45111-46874|-|AYJ08_RS12115|thiol_reductant_ABC_exporter_subunit_CydC|WP_064017939.1	25.9	460	323	6	261	707	129	583	8.5e-36	156.4
input|c11|4475702-4477859|-|ctg1_4554|	NZ_LWLS01000096|c19|12152-14134|-|A6A27_RS29760|ABC_transporter_ATP-binding_protein|WP_073837997.1	25.9	595	397	10	147	706	35	620	8.5e-36	156.4
input|c11|4475702-4477859|-|ctg1_4554|	NZ_LZIK01000064|c13|12770-14650|-|A5790_RS20450|ABC_transporter_ATP-binding_protein|WP_066848467.1	37.7	223	137	1	486	706	395	617	8.5e-36	156.4
input|c11|4475702-4477859|-|ctg1_4554|	NZ_MLID01000020|c12|573455-574932|-|BKG69_RS20050|ABC_transporter_ATP-binding_protein|WP_070921845.1	38.0	242	148	1	472	711	242	483	8.5e-36	156.4
input|c11|4475702-4477859|-|ctg1_4554|	NZ_MLIU01000028|c11|3808618-3810366|-|BKG86_RS19115|ABC_transporter_ATP-binding_protein|WP_070940484.1	38.0	242	148	1	472	711	333	574	8.5e-36	156.4
input|c11|4475702-4477859|-|ctg1_4554|	NZ_MRTN01000024|c11|36302-38065|+|BK135_RS25820|ABC_transporter_ATP-binding_protein|WP_076294742.1	26.1	574	392	13	156	706	14	578	8.5e-36	156.4
input|c11|4475702-4477859|-|ctg1_4554|	NC_005126|c11|2718483-2720243|+|PLU_RS11555|ABC_transporter_ATP-binding_protein|WP_049789773.1	27.8	575	354	14	154	702	26	565	1.1e-35	156.0
input|c11|4475702-4477859|-|ctg1_4554|	NC_010554|c3|2852159-2853925|+|PMI_RS12855|ABC_transporter_ATP-binding_protein|WP_001044024.1	25.3	572	403	10	143	702	10	569	1.1e-35	156.0
input|c11|4475702-4477859|-|ctg1_4554|	NC_015733|c3|4382034-4383866|+|PPS_RS20165|ABC_transporter_ATP-binding_protein|WP_013973709.1	26.8	530	345	14	199	702	86	598	1.1e-35	156.0
input|c11|4475702-4477859|-|ctg1_4554|	NC_016612|c6|4453961-4455763|-|KOX_RS20530|ABC_transporter_ATP-binding_protein|WP_014229380.1	26.6	582	397	9	153	718	31	598	1.1e-35	156.0
input|c11|4475702-4477859|-|ctg1_4554|	NC_023075|c3|3987412-3989244|+|X969_RS18500|ABC_transporter_ATP-binding_protein|WP_013973709.1	26.8	530	345	14	199	702	86	598	1.1e-35	156.0
input|c11|4475702-4477859|-|ctg1_4554|	NZ_AENP01000018|c2|27399-29135|-|HMPREF9286_RS04370|ABC_transporter_ATP-binding_protein|WP_005956604.1	27.5	480	329	8	236	706	99	568	1.1e-35	156.0
input|c11|4475702-4477859|-|ctg1_4554|	NZ_AMWL02000005|c2|58486-60252|+|C790_RS04935|ABC_transporter_ATP-binding_protein|WP_001044024.1	25.3	572	403	10	143	702	10	569	1.1e-35	156.0
input|c11|4475702-4477859|-|ctg1_4554|	NZ_AOHO01000055|c17|257124-258944|-|H074_RS18385|ABC_transporter_ATP-binding_protein|WP_007031546.1	25.7	561	396	9	161	705	33	588	1.1e-35	156.0
input|c11|4475702-4477859|-|ctg1_4554|	NZ_AORN01000093|c4|19703-21469|-|G420_RS0116655|ABC_transporter_ATP-binding_protein|WP_001044024.1	25.3	572	403	10	143	702	10	569	1.1e-35	156.0
input|c11|4475702-4477859|-|ctg1_4554|	NZ_AORV01000021|c3|205953-207686|-|CTER_RS05415|ABC_transporter_ATP-binding_protein|WP_004624101.1	28.7	516	352	8	199	706	62	569	1.1e-35	156.0
input|c11|4475702-4477859|-|ctg1_4554|	NZ_AUFR01000014|c5|31925-33736|-|K336_RS14980|ABC_transporter_ATP-binding_protein|WP_081660638.1	31.4	344	224	5	378	710	254	596	1.1e-35	156.0
input|c11|4475702-4477859|-|ctg1_4554|	NZ_AUGJ01000019|c1|16069-17859|+|G501_RS0107515|ABC_transporter_ATP-binding_protein|WP_026624716.1	27.9	578	366	13	156	702	18	575	1.1e-35	156.0
input|c11|4475702-4477859|-|ctg1_4554|	NZ_AUIH01000011|c2|12904-14649|-|G565_RS0109465|multidrug_ABC_transporter_ATP-binding_protein|WP_028670707.1	26.6	568	386	12	160	709	20	574	1.1e-35	156.0
input|c11|4475702-4477859|-|ctg1_4554|	NZ_AULB01000007|c8|9473-11605|-|H505_RS0102815|ABC_transporter_ATP-binding_protein|WP_034516457.1	25.2	602	408	7	147	706	32	633	1.1e-35	156.0
input|c11|4475702-4477859|-|ctg1_4554|	NZ_AXWQ01000005|c1|150045-151799|+|H586_RS18020|ABC_transporter_ATP-binding_protein|WP_051363841.1	34.2	339	208	6	374	707	241	569	1.1e-35	156.0
input|c11|4475702-4477859|-|ctg1_4554|	NZ_BCLE01000009|c5|122750-124552|-|SCSH_RS02105|ABC_transporter_ATP-binding_protein|WP_057490244.1	27.4	548	344	14	198	706	58	590	1.1e-35	156.0
input|c11|4475702-4477859|-|ctg1_4554|	NZ_BDBV01000110|c36|12168-13907|+|NM1_RS35240|ABC_transporter_ATP-binding_protein|WP_068030439.1	28.0	504	338	12	212	699	74	568	1.1e-35	156.0
input|c11|4475702-4477859|-|ctg1_4554|	NZ_CP006850|c20|5383972-5385717|-|NONO_RS24380|ABC_transporter_ATP-binding_protein|WP_025351115.1	29.7	435	282	8	289	706	142	569	1.1e-35	156.0
input|c11|4475702-4477859|-|ctg1_4554|	NZ_CP006872|c9|2513359-2515224|+|PPSQR21_RS11060|ABC_transporter_ATP-binding_protein|WP_025364770.1	28.4	518	311	11	238	706	105	611	1.1e-35	156.0
input|c11|4475702-4477859|-|ctg1_4554|	NZ_CP007620|c3|4723468-4725300|+|DW66_RS21760|ABC_transporter_ATP-binding_protein|WP_013973709.1	26.8	530	345	14	199	702	86	598	1.1e-35	156.0
input|c11|4475702-4477859|-|ctg1_4554|	NZ_CP008841|c4|4042335-4044137|-|HR38_RS18540|ABC_transporter_ATP-binding_protein|WP_014229380.1	26.6	582	397	9	153	718	31	598	1.1e-35	156.0
input|c11|4475702-4477859|-|ctg1_4554|	NZ_CP012382|c23|7824993-7826909|+|SAM23877_RS33910|ABC_transporter_ATP-binding_protein|WP_053141504.1	37.8	246	148	3	472	715	353	595	1.1e-35	156.0
input|c11|4475702-4477859|-|ctg1_4554|	NZ_CP012743|c1|819960-821726|-|AOD72_RS04180|ABC_transporter_ATP-binding_protein|WP_001044024.1	25.3	572	403	10	143	702	10	569	1.1e-35	156.0
input|c11|4475702-4477859|-|ctg1_4554|	NZ_CP012949|c22|7610233-7612149|+|SAM40697_RS32795|ABC_transporter_ATP-binding_protein|WP_053141504.1	37.8	246	148	3	472	715	353	595	1.1e-35	156.0
input|c11|4475702-4477859|-|ctg1_4554|	NZ_CP015347|c4|3052948-3054714|+|AOUC001_RS14490|ABC_transporter_ATP-binding_protein|WP_001044024.1	25.3	572	403	10	143	702	10	569	1.1e-35	156.0
input|c11|4475702-4477859|-|ctg1_4554|	NZ_CP018362|c1|127078-128880|+|AGH21_RS02965|ABC_transporter_ATP-binding_protein|WP_014229380.1	26.6	582	397	9	153	718	31	598	1.1e-35	156.0
input|c11|4475702-4477859|-|ctg1_4554|	NZ_CP019066|c14|4383612-4385480|+|ASU32_RS21375|ABC_transporter_ATP-binding_protein|WP_068522955.1	24.3	580	403	7	157	706	43	616	1.1e-35	156.0
input|c11|4475702-4477859|-|ctg1_4554|	NZ_CP020052|c3|1824464-1826230|-|AM438_RS08490|ABC_transporter_ATP-binding_protein|WP_001044024.1	25.3	572	403	10	143	702	10	569	1.1e-35	156.0
input|c11|4475702-4477859|-|ctg1_4554|	NZ_CP021550|c2|1423821-1425587|+|AM405_RS06760|ABC_transporter_ATP-binding_protein|WP_001044024.1	25.3	572	403	10	143	702	10	569	1.1e-35	156.0
input|c11|4475702-4477859|-|ctg1_4554|	NZ_CP021694|c2|969594-971360|-|AM402_RS04665|ABC_transporter_ATP-binding_protein|WP_001044024.1	25.3	572	403	10	143	702	10	569	1.1e-35	156.0
input|c11|4475702-4477859|-|ctg1_4554|	NZ_CP021852|c5|2910515-2912281|-|AM403_RS13715|ABC_transporter_ATP-binding_protein|WP_001044024.1	25.3	572	403	10	143	702	10	569	1.1e-35	156.0
input|c11|4475702-4477859|-|ctg1_4554|	NZ_CP022098|c26|6801020-6802798|-|CYFUS_RS27665|ABC_transporter_ATP-binding_protein|WP_095987962.1	24.6	564	417	7	159	716	31	592	1.1e-35	156.0
input|c11|4475702-4477859|-|ctg1_4554|	NZ_CP022348|c1|628368-630170|-|CF000_RS03080|ABC_transporter_ATP-binding_protein|WP_032719113.1	26.8	582	396	9	153	718	31	598	1.1e-35	156.0
input|c11|4475702-4477859|-|ctg1_4554|	NZ_CP023478|c4|4739814-4741580|+|KPC142_RS23490|ABC_transporter_ATP-binding_protein|WP_001044024.1	25.3	572	403	10	143	702	10	569	1.1e-35	156.0
input|c11|4475702-4477859|-|ctg1_4554|	NZ_CP025024|c2|887531-889330|-|CDZ99_RS04195|ABC_transporter_ATP-binding_protein|WP_100831908.1	27.6	507	334	8	220	706	101	594	1.1e-35	156.0
input|c11|4475702-4477859|-|ctg1_4554|	NZ_CP026044|c1|241265-243031|-|MC46_RS01170|ABC_transporter_ATP-binding_protein|WP_001044024.1	25.3	572	403	10	143	702	10	569	1.1e-35	156.0
input|c11|4475702-4477859|-|ctg1_4554|	NZ_CP026051|c1|1834198-1835964|+|MC53_RS08510|ABC_transporter_ATP-binding_protein|WP_001044024.1	25.3	572	403	10	143	702	10	569	1.1e-35	156.0
input|c11|4475702-4477859|-|ctg1_4554|	NZ_CP026059|c4|3249820-3251586|+|MC72_RS15055|ABC_transporter_ATP-binding_protein|WP_001044024.1	25.3	572	403	10	143	702	10	569	1.1e-35	156.0
input|c11|4475702-4477859|-|ctg1_4554|	NZ_CP026062|c3|3009235-3011001|+|MC73_RS14330|ABC_transporter_ATP-binding_protein|WP_001044024.1	25.3	572	403	10	143	702	10	569	1.1e-35	156.0
input|c11|4475702-4477859|-|ctg1_4554|	NZ_CP026269|c2|3050884-3052686|+|C2U44_RS15185|ABC_transporter_ATP-binding_protein|WP_032719113.1	26.8	582	396	9	153	718	31	598	1.1e-35	156.0
input|c11|4475702-4477859|-|ctg1_4554|	NZ_CP026715|c1|1845227-1847029|+|AM355_RS08875|ABC_transporter_ATP-binding_protein|WP_032719113.1	26.8	582	396	9	153	718	31	598	1.1e-35	156.0
input|c11|4475702-4477859|-|ctg1_4554|	NZ_CP027398|c1|575399-577165|-|CEP70_RS02515|ABC_transporter_ATP-binding_protein|WP_001044024.1	25.3	572	403	10	143	702	10	569	1.1e-35	156.0
input|c11|4475702-4477859|-|ctg1_4554|	NZ_CVPD01000001|c1|28754-30619|-|BN1546_RS00015|ABC_transporter_ATP-binding_protein|WP_090735168.1	28.4	518	311	11	238	706	105	611	1.1e-35	156.0
input|c11|4475702-4477859|-|ctg1_4554|	NZ_FNDX01000009|c1|16650-18401|+|BLR64_RS10140|ABC_transporter_ATP-binding_protein|WP_090714004.1	28.8	420	277	10	302	706	164	576	1.1e-35	156.0
input|c11|4475702-4477859|-|ctg1_4554|	NZ_FNPP01000011|c5|127847-129592|+|BLW65_RS17370|ABC_transporter_ATP-binding_protein|WP_074843691.1	28.3	559	381	9	157	706	24	571	1.1e-35	156.0
input|c11|4475702-4477859|-|ctg1_4554|	NZ_FNQA01000018|c1|48599-50401|+|BLV40_RS23305|ABC_transporter_ATP-binding_protein|WP_090694390.1	27.9	527	349	10	202	709	83	597	1.1e-35	156.0
input|c11|4475702-4477859|-|ctg1_4554|	NZ_FOPN01000010|c1|134881-136647|+|BM103_RS10630|ABC_transporter_ATP-binding_protein|WP_001044024.1	25.3	572	403	10	143	702	10	569	1.1e-35	156.0
input|c11|4475702-4477859|-|ctg1_4554|	NZ_FOVH01000013|c3|49170-51113|-|BM339_RS31085|ABC_transporter_ATP-binding_protein|WP_075023183.1	26.9	592	388	9	157	706	45	633	1.1e-35	156.0
input|c11|4475702-4477859|-|ctg1_4554|	NZ_GG668579|c2|317820-319586|+|HMPREF0693_RS12360|ABC_transporter_ATP-binding_protein|WP_001044024.1	25.3	572	403	10	143	702	10	569	1.1e-35	156.0
input|c11|4475702-4477859|-|ctg1_4554|	NZ_GL877882|c33|330848-332587|-|SSPN_RS0137040|ABC_transporter_ATP-binding_protein|WP_044576975.1	28.7	491	315	9	235	706	83	557	1.1e-35	156.0
input|c11|4475702-4477859|-|ctg1_4554|	NZ_GL905390|c10|2511317-2513182|+|PPT_RS0111840|ABC_transporter_ATP-binding_protein|WP_017428489.1	28.4	518	311	11	238	706	105	611	1.1e-35	156.0
input|c11|4475702-4477859|-|ctg1_4554|	NZ_JNCH01000008|c1|246851-248653|-|FF19_RS22170|ABC_transporter_ATP-binding_protein|WP_032719113.1	26.8	582	396	9	153	718	31	598	1.1e-35	156.0
input|c11|4475702-4477859|-|ctg1_4554|	NZ_JOEP01000017|c8|6699-8537|+|IO34_RS0117900|ABC_transporter_ATP-binding_protein|WP_031163392.1	26.9	494	331	10	222	699	105	584	1.1e-35	156.0
input|c11|4475702-4477859|-|ctg1_4554|	NZ_JOIU01000041|c36|27391-29214|-|IG05_RS42845|ABC_transporter_ATP-binding_protein|WP_051790693.1	37.0	246	150	3	472	715	354	596	1.1e-35	156.0
input|c11|4475702-4477859|-|ctg1_4554|	NZ_JQOC01000001|c3|626180-627940|-|KS18_RS02460|ABC_transporter_ATP-binding_protein|WP_036806010.1	28.1	577	354	14	154	704	26	567	1.1e-35	156.0
input|c11|4475702-4477859|-|ctg1_4554|	NZ_JRUQ01000076|c5|195-2354|+|NG99_RS23490|type_I_secretion_system_permease/ATPase|WP_052130848.1	25.3	545	387	9	162	693	173	710	1.1e-35	156.0
input|c11|4475702-4477859|-|ctg1_4554|	NZ_JSCB01000091|c1|63488-65254|-|NX82_RS18085|ABC_transporter_ATP-binding_protein|WP_036972215.1	25.3	572	403	10	143	702	10	569	1.1e-35	156.0
input|c11|4475702-4477859|-|ctg1_4554|	NZ_JSEQ01000016|c1|25222-26988|+|NV78_RS20390|ABC_transporter_ATP-binding_protein|WP_001044024.1	25.3	572	403	10	143	702	10	569	1.1e-35	156.0
input|c11|4475702-4477859|-|ctg1_4554|	NZ_JSUO01000117|c1|67901-69667|+|OJ22_RS12075|ABC_transporter_ATP-binding_protein|WP_001044024.1	25.3	572	403	10	143	702	10	569	1.1e-35	156.0
input|c11|4475702-4477859|-|ctg1_4554|	NZ_JSUP01000076|c3|23843-25609|+|OL98_RS11385|ABC_transporter_ATP-binding_protein|WP_001044024.1	25.3	572	403	10	143	702	10	569	1.1e-35	156.0
input|c11|4475702-4477859|-|ctg1_4554|	NZ_JSXI01000018|c2|172331-174166|-|OO12_RS06300|ABC_transporter_ATP-binding_protein/permease|WP_052215589.1	28.6	535	339	13	201	706	77	597	1.1e-35	156.0
input|c11|4475702-4477859|-|ctg1_4554|	NZ_JTAU01000001|c1|3214618-3216384|-|MC79_RS14785|ABC_transporter_ATP-binding_protein|WP_001044024.1	25.3	572	403	10	143	702	10	569	1.1e-35	156.0
input|c11|4475702-4477859|-|ctg1_4554|	NZ_JUVX01000105|c2|23832-25598|+|ADE67_RS12245|ABC_transporter_ATP-binding_protein|WP_001044024.1	25.3	572	403	10	143	702	10	569	1.1e-35	156.0
input|c11|4475702-4477859|-|ctg1_4554|	NZ_JUXK01000003|c4|19744-21510|-|ADE15_RS00395|ABC_transporter_ATP-binding_protein|WP_049202984.1	25.3	572	403	10	143	702	10	569	1.1e-35	156.0
input|c11|4475702-4477859|-|ctg1_4554|	NZ_JUXR01000001|c3|22216-23982|+|ADE57_RS00045|ABC_transporter_ATP-binding_protein|WP_001044024.1	25.3	572	403	10	143	702	10	569	1.1e-35	156.0
input|c11|4475702-4477859|-|ctg1_4554|	NZ_JVHK01000018|c1|89283-91049|+|ADJ69_RS04220|ABC_transporter_ATP-binding_protein|WP_001044024.1	25.3	572	403	10	143	702	10	569	1.1e-35	156.0
input|c11|4475702-4477859|-|ctg1_4554|	NZ_JVKD01000090|c3|46559-48325|+|ADC98_RS09680|ABC_transporter_ATP-binding_protein|WP_001044024.1	25.3	572	403	10	143	702	10	569	1.1e-35	156.0
input|c11|4475702-4477859|-|ctg1_4554|	NZ_JVMQ01000057|c1|17436-19202|-|ADD11_RS06335|ABC_transporter_ATP-binding_protein|WP_001044024.1	25.3	572	403	10	143	702	10	569	1.1e-35	156.0
input|c11|4475702-4477859|-|ctg1_4554|	NZ_JVPB01000095|c1|22215-23981|+|ADD01_RS06130|ABC_transporter_ATP-binding_protein|WP_001044024.1	25.3	572	403	10	143	702	10	569	1.1e-35	156.0
input|c11|4475702-4477859|-|ctg1_4554|	NZ_JVXV01000138|c3|23838-25604|+|ADD15_RS14205|ABC_transporter_ATP-binding_protein|WP_001044024.1	25.3	572	403	10	143	702	10	569	1.1e-35	156.0
input|c11|4475702-4477859|-|ctg1_4554|	NZ_JWBY01000106|c3|19783-21549|-|ADJ56_RS11555|ABC_transporter_ATP-binding_protein|WP_001044024.1	25.3	572	403	10	143	702	10	569	1.1e-35	156.0
input|c11|4475702-4477859|-|ctg1_4554|	NZ_JWJJ01000007|c12|167783-169648|-|U707_RS20905|ABC_transporter_ATP-binding_protein|WP_017428489.1	28.4	518	311	11	238	706	105	611	1.1e-35	156.0
input|c11|4475702-4477859|-|ctg1_4554|	NZ_KI912489|c2|509255-511495|-|L870_RS0109085|ABC_transporter_ATP-binding_protein|WP_028517893.1	27.9	494	333	8	232	706	253	742	1.1e-35	156.0
input|c11|4475702-4477859|-|ctg1_4554|	NZ_KL370840|c1|876428-878188|-|T490_RS0109155|ABC_transporter_ATP-binding_protein|WP_031562008.1	28.3	445	295	8	271	705	148	578	1.1e-35	156.0
input|c11|4475702-4477859|-|ctg1_4554|	NZ_KV791192|c2|111980-113782|+|HMPREF3111_RS11090|ABC_transporter_ATP-binding_protein|WP_064374683.1	26.8	582	396	9	153	718	31	598	1.1e-35	156.0
input|c11|4475702-4477859|-|ctg1_4554|	NZ_LANL01000033|c3|16145-17911|-|WG83_RS04760|ABC_transporter_ATP-binding_protein|WP_001044024.1	25.3	572	403	10	143	702	10	569	1.1e-35	156.0
input|c11|4475702-4477859|-|ctg1_4554|	NZ_LFUC01000037|c3|70147-71949|-|AC930_RS21805|ABC_transporter_ATP-binding_protein|WP_032719113.1	26.8	582	396	9	153	718	31	598	1.1e-35	156.0
input|c11|4475702-4477859|-|ctg1_4554|	NZ_LGDD01000334|c46|16564-18387|-|ADK54_RS37175|ABC_transporter_ATP-binding_protein|WP_053730241.1	27.5	530	360	10	203	713	78	602	1.1e-35	156.0
input|c11|4475702-4477859|-|ctg1_4554|	NZ_LGKJ01000090|c12|18248-20119|+|ADK82_RS10370|ABC_transporter_ATP-binding_protein|WP_031091565.1	28.3	575	376	13	156	705	54	617	1.1e-35	156.0
input|c11|4475702-4477859|-|ctg1_4554|	NZ_LMSM01000012|c3|81266-83080|-|ASG76_RS18235|ABC_transporter_ATP-binding_protein|WP_056606963.1	29.7	471	291	11	252	700	138	590	1.1e-35	156.0
input|c11|4475702-4477859|-|ctg1_4554|	NZ_LN868938|c2|720544-722289|+|AMO33_RS03650|ABC_transporter_ATP-binding_protein|WP_060590525.1	28.3	487	317	9	236	706	99	569	1.1e-35	156.0
input|c11|4475702-4477859|-|ctg1_4554|	NZ_LNHS01000020|c1|136413-138179|+|APT95_RS02385|ABC_transporter_ATP-binding_protein|WP_001044024.1	25.3	572	403	10	143	702	10	569	1.1e-35	156.0
input|c11|4475702-4477859|-|ctg1_4554|	NZ_LNHT01000034|c1|46708-48474|-|APT96_RS02290|ABC_transporter_ATP-binding_protein|WP_001044024.1	25.3	572	403	10	143	702	10	569	1.1e-35	156.0
input|c11|4475702-4477859|-|ctg1_4554|	NZ_LNZF01000014|c14|66992-68842|+|AVK83_RS23985|ABC_transporter_ATP-binding_protein|WP_058831443.1	26.0	578	408	9	142	706	41	611	1.1e-35	156.0
input|c11|4475702-4477859|-|ctg1_4554|	NZ_LQHH01000003|c1|216586-218388|+|AVR79_RS03975|ABC_transporter_ATP-binding_protein|WP_064374683.1	26.8	582	396	9	153	718	31	598	1.1e-35	156.0
input|c11|4475702-4477859|-|ctg1_4554|	NZ_LQNO01000020|c4|58311-60077|-|A4X31_RS11780|ABC_transporter_ATP-binding_protein|WP_001044024.1	25.3	572	403	10	143	702	10	569	1.1e-35	156.0
input|c11|4475702-4477859|-|ctg1_4554|	NZ_LQQZ01000001|c1|18030-19796|-|AV652_RS00095|ABC_transporter_ATP-binding_protein|WP_001044024.1	25.3	572	403	10	143	702	10	569	1.1e-35	156.0
input|c11|4475702-4477859|-|ctg1_4554|	NZ_LSFR01000001|c4|1547388-1549256|+|AXX05_RS07685|ABC_transporter_ATP-binding_protein|WP_068522955.1	24.3	580	403	7	157	706	43	616	1.1e-35	156.0
input|c11|4475702-4477859|-|ctg1_4554|	NZ_LT635782|c4|1434573-1436363|-|BQ7474_RS07775|ABC_transporter_ATP-binding_protein|WP_073998345.1	27.3	578	369	14	156	702	18	575	1.1e-35	156.0
input|c11|4475702-4477859|-|ctg1_4554|	NZ_LXLL01000026|c8|162505-164304|-|BTGOE7_RS14740|ABC_transporter_ATP-binding_protein|WP_070173640.1	29.4	541	344	13	188	706	70	594	1.1e-35	156.0
input|c11|4475702-4477859|-|ctg1_4554|	NZ_LYMX01000110|c9|56663-58513|+|A7311_RS11595|ABC_transporter_ATP-binding_protein|WP_069011341.1	26.4	537	383	8	177	706	80	611	1.1e-35	156.0
input|c11|4475702-4477859|-|ctg1_4554|	NZ_LZIU01000027|c2|45240-46979|-|A5671_RS03965|ABC_transporter_ATP-binding_protein|WP_064888305.1	28.6	420	284	6	302	711	160	573	1.1e-35	156.0
input|c11|4475702-4477859|-|ctg1_4554|	NZ_MAEP01000006|c9|48334-50082|+|B4399_RS14190|ABC_transporter_ATP-binding_protein|WP_078281350.1	36.8	242	151	1	472	711	333	574	1.1e-35	156.0
input|c11|4475702-4477859|-|ctg1_4554|	NZ_MAEX01000016|c11|97168-98916|+|B4401_RS18020|ABC_transporter_ATP-binding_protein|WP_078342348.1	32.4	339	217	5	379	711	242	574	1.1e-35	156.0
input|c11|4475702-4477859|-|ctg1_4554|	NZ_MNPQ01000015|c17|98376-100259|-|BGV78_RS19425|ABC_transporter_ATP-binding_protein|WP_071338574.1	26.2	591	396	10	148	706	34	616	1.1e-35	156.0
input|c11|4475702-4477859|-|ctg1_4554|	NZ_MUAS01000022|c5|50445-52244|-|BLX04_RS23085|ABC_transporter_ATP-binding_protein|WP_078185598.1	29.8	591	339	19	156	706	40	594	1.1e-35	156.0
input|c11|4475702-4477859|-|ctg1_4554|	NC_004578|c2|2890695-2892440|-|PSPTO_2603|ABC_transporter_ATP-binding_protein/permease|NP_792412.1	28.4	559	380	9	157	706	24	571	1.4e-35	155.6
input|c11|4475702-4477859|-|ctg1_4554|	NC_011026|c2|1184925-1186685|-|CTHA_RS05220|ABC_transporter_ATP-binding_protein|WP_012499548.1	26.5	592	373	19	150	707	16	579	1.4e-35	155.6
input|c11|4475702-4477859|-|ctg1_4554|	NC_012962|c11|2614969-2616720|+|PAU_RS11105|ABC_transporter_ATP-binding_protein|WP_015834437.1	28.9	516	318	11	213	704	77	567	1.4e-35	155.6
input|c11|4475702-4477859|-|ctg1_4554|	NC_014158|c12|3885221-3887089|+|TPAU_RS18830|ABC_transporter_ATP-binding_protein|WP_013128339.1	25.6	582	396	9	155	706	42	616	1.4e-35	155.6
input|c11|4475702-4477859|-|ctg1_4554|	NZ_AIPP01000113|c6|48392-50257|+|QWG_RS0101210|ABC_transporter_ATP-binding_protein|WP_016818479.1	28.2	518	312	11	238	706	105	611	1.4e-35	155.6
input|c11|4475702-4477859|-|ctg1_4554|	NZ_AJGF01000016|c20|41496-43244|+|OUW_RS00475|ABC_transporter_ATP-binding_protein|WP_005086042.1	37.2	242	150	1	472	711	333	574	1.4e-35	155.6
input|c11|4475702-4477859|-|ctg1_4554|	NZ_AJTZ01000005|c4|490017-491819|+|SRA_RS04360|ABC_transporter_ATP-binding_protein|WP_003088067.1	26.9	543	353	12	198	706	58	590	1.4e-35	155.6
input|c11|4475702-4477859|-|ctg1_4554|	NZ_ALMH01000006|c1|760-2565|+|SST45_RS0100595|ABC_transporter_ATP-binding_protein|WP_017768975.1	26.2	573	394	12	153	707	36	597	1.4e-35	155.6
input|c11|4475702-4477859|-|ctg1_4554|	NZ_ALMJ01000010|c1|71733-73538|+|SST47_RS0103285|ABC_transporter_ATP-binding_protein|WP_017768975.1	26.2	573	394	12	153	707	36	597	1.4e-35	155.6
input|c11|4475702-4477859|-|ctg1_4554|	NZ_ALMK01000004|c1|759-2564|+|SST48_RS0100400|ABC_transporter_ATP-binding_protein|WP_017768975.1	26.2	573	394	12	153	707	36	597	1.4e-35	155.6
input|c11|4475702-4477859|-|ctg1_4554|	NZ_ALMT01000008|c2|41283-43088|-|SST57_RS0101015|ABC_transporter_ATP-binding_protein|WP_017768975.1	26.2	573	394	12	153	707	36	597	1.4e-35	155.6
input|c11|4475702-4477859|-|ctg1_4554|	NZ_ALMV01000006|c2|41283-43088|-|SST59_RS0101070|ABC_transporter_ATP-binding_protein|WP_017768975.1	26.2	573	394	12	153	707	36	597	1.4e-35	155.6
input|c11|4475702-4477859|-|ctg1_4554|	NZ_ALMZ01000114|c3|22652-24439|+|SST63_RS0110735|ABC_transporter_ATP-binding_protein|WP_099779890.1	26.2	573	394	12	153	707	30	591	1.4e-35	155.6
input|c11|4475702-4477859|-|ctg1_4554|	NZ_ALNG01000049|c3|41300-43090|-|SST70_RS0108140|ABC_transporter_ATP-binding_protein|WP_029942913.1	26.4	568	389	12	153	702	36	592	1.4e-35	155.6
input|c11|4475702-4477859|-|ctg1_4554|	NZ_ANQC01000030|c1|8214-10001|-|SAG0136_RS01715|ABC_transporter_ATP-binding_protein|WP_099779890.1	26.2	573	394	12	153	707	30	591	1.4e-35	155.6
input|c11|4475702-4477859|-|ctg1_4554|	NZ_ARVW01000001|c24|6891481-6893196|+|AMYNI_RS0132700|ABC_transporter_ATP-binding_protein|WP_026361228.1	27.7	476	319	9	236	699	95	557	1.4e-35	155.6
input|c11|4475702-4477859|-|ctg1_4554|	NZ_AUBJ01000014|c13|251417-253195|-|G443_RS27375|ABC_transporter_ATP-binding_protein|WP_030226796.1	25.1	510	371	5	204	706	81	586	1.4e-35	155.6
input|c11|4475702-4477859|-|ctg1_4554|	NZ_AWOO02000001|c1|49274-51217|-|DZ96_RS0200030|ABC_transporter_ATP-binding_protein|WP_021598980.1	26.9	592	388	9	157	706	45	633	1.4e-35	155.6
input|c11|4475702-4477859|-|ctg1_4554|	NZ_AYXG01000104|c26|92-1978|-|UO65_RS15100|ABC_transporter_ATP-binding_protein|WP_035283050.1	25.5	592	388	13	153	706	41	617	1.4e-35	155.6
input|c11|4475702-4477859|-|ctg1_4554|	NZ_BAMO01000059|c4|6170-7906|+|JCM10596_RS21535|ABC_transporter_ATP-binding_protein|WP_081792143.1	25.7	556	397	8	157	702	12	561	1.4e-35	155.6
input|c11|4475702-4477859|-|ctg1_4554|	NZ_BBYK01000041|c2|102920-104800|+|AWQ68_RS07850|ABC_transporter_ATP-binding_protein|WP_084463760.1	25.6	579	393	9	157	706	50	619	1.4e-35	155.6
input|c11|4475702-4477859|-|ctg1_4554|	NZ_BCYX01000071|c8|2936-4762|+|SMA01S_RS23165|ABC_transporter_ATP-binding_protein/permease|WP_066827763.1	27.5	539	369	9	191	715	78	608	1.4e-35	155.6
input|c11|4475702-4477859|-|ctg1_4554|	NZ_CP007518|c2|1020206-1022011|+|AI20_RS04770|ABC_transporter_ATP-binding_protein|WP_025202488.1	27.1	561	385	13	156	702	28	578	1.4e-35	155.6
input|c11|4475702-4477859|-|ctg1_4554|	NZ_CP010071|c8|2089037-2090785|-|Chelonae_RS10075|ABC_transporter_ATP-binding_protein|WP_064408676.1	38.4	242	147	1	472	711	333	574	1.4e-35	155.6
input|c11|4475702-4477859|-|ctg1_4554|	NZ_CP017637|c11|8809968-8811800|-|BKD09_RS41740|ABC_transporter_ATP-binding_protein|WP_071916476.1	28.1	538	361	11	189	711	68	594	1.4e-35	155.6
input|c11|4475702-4477859|-|ctg1_4554|	NZ_CP024712|c5|3780219-3782006|+|CT122_RS17620|ABC_transporter_ATP-binding_protein|WP_099978618.1	30.1	485	292	11	249	702	109	577	1.4e-35	155.6
input|c11|4475702-4477859|-|ctg1_4554|	NZ_CP025095|c1|1181083-1182870|+|CWM22_RS05875|ABC_transporter_ATP-binding_protein|WP_099779890.1	26.2	573	394	12	153	707	30	591	1.4e-35	155.6
input|c11|4475702-4477859|-|ctg1_4554|	NZ_CP025990|c3|293356-295071|+|C1701_RS01000|ABC_transporter|WP_103055338.1	27.4	497	343	9	212	701	74	559	1.4e-35	155.6
input|c11|4475702-4477859|-|ctg1_4554|	NZ_CP025990|c15|5252762-5254540|-|C1701_RS22340|ABC_transporter_ATP-binding_protein|WP_103056547.1	25.1	510	371	5	204	706	81	586	1.4e-35	155.6
input|c11|4475702-4477859|-|ctg1_4554|	NZ_FIFP01000001|c1|40105-41910|+|A1A83_RS00160|ABC_transporter_ATP-binding_protein|WP_017768975.1	26.2	573	394	12	153	707	36	597	1.4e-35	155.6
input|c11|4475702-4477859|-|ctg1_4554|	NZ_FNHZ01000001|c1|333486-335222|+|BLQ66_RS01410|ABC_transporter_ATP-binding_protein|WP_074520581.1	29.0	473	303	11	246	707	120	570	1.4e-35	155.6
input|c11|4475702-4477859|-|ctg1_4554|	NZ_FNNT01000001|c5|894489-896294|-|BLW49_RS04220|ABC_transporter_ATP-binding_protein|WP_090723304.1	28.2	528	350	12	201	706	76	596	1.4e-35	155.6
input|c11|4475702-4477859|-|ctg1_4554|	NZ_FNSA01000003|c13|4549758-4551626|+|BLW32_RS24565|ABC_transporter_ATP-binding_protein|WP_068741372.1	24.1	580	404	7	157	706	43	616	1.4e-35	155.6
input|c11|4475702-4477859|-|ctg1_4554|	NZ_FNSM01000001|c3|649560-651272|+|BLW86_RS03080|ABC_transporter_ATP-binding_protein|WP_093878469.1	25.5	569	409	7	147	706	2	564	1.4e-35	155.6
input|c11|4475702-4477859|-|ctg1_4554|	NZ_FOFF01000001|c24|529335-531092|-|BMZ82_RS02100|ABC_transporter_ATP-binding_protein|WP_093770931.1	24.1	573	418	7	144	706	14	579	1.4e-35	155.6
input|c11|4475702-4477859|-|ctg1_4554|	NZ_FRDN01000013|c3|174728-176479|-|BUA14_RS20225|hypothetical_protein|WP_072774250.1	28.1	583	385	14	147	706	8	579	1.4e-35	155.6
input|c11|4475702-4477859|-|ctg1_4554|	NZ_GL877878|c8|3381201-3382856|-|SSPN_RS51210|ABC_transporter_ATP-binding_protein|WP_083821749.1	25.4	548	376	10	174	702	6	539	1.4e-35	155.6
input|c11|4475702-4477859|-|ctg1_4554|	NZ_JMEU01000037|c20|178341-180164|-|BH98_RS0123360|ABC_transporter_ATP-binding_protein|WP_032392847.1	28.8	520	351	9	198	707	93	603	1.4e-35	155.6
input|c11|4475702-4477859|-|ctg1_4554|	NZ_JNCB01000011|c13|1332119-1333984|+|FC01_RS0124280|ABC_transporter_ATP-binding_protein|WP_016818479.1	28.2	518	312	11	238	706	105	611	1.4e-35	155.6
input|c11|4475702-4477859|-|ctg1_4554|	NZ_JNLT01000017|c25|101751-103460|+|CD02_RS0125775|ABC_transporter_ATP-binding_protein|WP_032767678.1	31.7	353	218	7	361	699	214	557	1.4e-35	155.6
input|c11|4475702-4477859|-|ctg1_4554|	NZ_JODV01000008|c7|117304-119082|+|IF15_RS0114025|ABC_transporter_ATP-binding_protein|WP_030226796.1	25.1	510	371	5	204	706	81	586	1.4e-35	155.6
input|c11|4475702-4477859|-|ctg1_4554|	NZ_JSBN01000009|c8|2541-4319|-|NW75_RS02595|ABC_transporter_ATP-binding_protein/permease|WP_052192081.1	25.9	575	390	13	150	706	24	580	1.4e-35	155.6
input|c11|4475702-4477859|-|ctg1_4554|	NZ_JYHH01000001|c2|289554-291299|+|PSMCFBP1657_RS01130|ABC_transporter_ATP-binding_protein|WP_005762826.1	28.4	559	380	9	157	706	24	571	1.4e-35	155.6
input|c11|4475702-4477859|-|ctg1_4554|	NZ_JZTG01000015|c2|96042-97865|+|VO68_RS16905|ABC_transporter_ATP-binding_protein|WP_058395547.1	27.4	521	352	11	196	702	72	580	1.4e-35	155.6
input|c11|4475702-4477859|-|ctg1_4554|	NZ_JZTH01000009|c4|43516-45339|-|VO69_RS07645|ABC_transporter_ATP-binding_protein|WP_059112334.1	27.4	521	352	11	196	702	72	580	1.4e-35	155.6
input|c11|4475702-4477859|-|ctg1_4554|	NZ_KI301969|c3|732566-734353|-|M655_RS0105120|ABC_transporter_ATP-binding_protein|WP_026557187.1	26.8	586	407	9	137	709	4	580	1.4e-35	155.6
input|c11|4475702-4477859|-|ctg1_4554|	NZ_KK037233|c12|3757406-3761038|-|MCBG_RS31210|hypothetical_protein|WP_051611253.1	26.3	536	368	10	150	673	432	952	1.4e-35	155.6
input|c11|4475702-4477859|-|ctg1_4554|	NZ_LDOT01000013|c3|85596-87443|+|ABT56_RS11280|ABC_transporter_ATP-binding_protein|WP_047878974.1	27.3	629	410	18	117	717	1	610	1.4e-35	155.6
input|c11|4475702-4477859|-|ctg1_4554|	NZ_LGDD01000166|c18|30364-32211|-|ADK54_RS15395|ABC_transporter_ATP-binding_protein|WP_053726196.1	28.3	573	374	14	156	705	51	609	1.4e-35	155.6
input|c11|4475702-4477859|-|ctg1_4554|	NZ_LGKG01000171|c31|11534-13357|-|ADL29_RS32280|ABC_transporter_ATP-binding_protein|WP_053927096.1	27.4	515	353	9	203	702	78	586	1.4e-35	155.6
input|c11|4475702-4477859|-|ctg1_4554|	NZ_LGLG01000031|c11|32340-34085|-|AC503_RS02350|ABC_transporter_ATP-binding_protein|WP_005762826.1	28.4	559	380	9	157	706	24	571	1.4e-35	155.6
input|c11|4475702-4477859|-|ctg1_4554|	NZ_LGLJ01000047|c1|57022-58767|-|AC500_RS07415|ABC_transporter_ATP-binding_protein|WP_005762826.1	28.4	559	380	9	157	706	24	571	1.4e-35	155.6
input|c11|4475702-4477859|-|ctg1_4554|	NZ_LIRB01000145|c6|216271-218070|+|AMQ84_RS26555|ABC_transporter_ATP-binding_protein|WP_060862814.1	27.4	533	370	9	187	707	69	596	1.4e-35	155.6
input|c11|4475702-4477859|-|ctg1_4554|	NZ_LJPB01000027|c5|33414-35174|-|AA106_RS02590|ABC_transporter_ATP-binding_protein|WP_058588516.1	27.7	575	355	14	154	702	26	565	1.4e-35	155.6
input|c11|4475702-4477859|-|ctg1_4554|	NZ_LN831776|c1|1114782-1116581|+|PRIO_RS04855|ABC_transporter_ATP-binding_protein|WP_020426157.1	27.4	533	370	9	187	707	69	596	1.4e-35	155.6
input|c11|4475702-4477859|-|ctg1_4554|	NZ_LN850107|c7|1198655-1200379|+|BN1701_RS05760|ABC_transporter_ATP-binding_protein|WP_054046187.1	26.8	519	357	7	201	706	63	571	1.4e-35	155.6
input|c11|4475702-4477859|-|ctg1_4554|	NZ_LOCK01000050|c3|18659-20410|+|AT727_RS19005|ABC_transporter_ATP-binding_protein|WP_081045785.1	29.0	572	361	17	157	708	37	583	1.4e-35	155.6
input|c11|4475702-4477859|-|ctg1_4554|	NZ_LOIC01000088|c19|240997-242757|+|Phpb_RS20180|ABC_transporter_ATP-binding_protein|WP_065391917.1	28.0	575	353	14	154	702	26	565	1.4e-35	155.6
input|c11|4475702-4477859|-|ctg1_4554|	NZ_LOMY01000017|c2|12985-14736|+|Ppb6_RS02295|ABC_transporter_ATP-binding_protein|WP_065821933.1	29.1	578	347	15	154	704	26	567	1.4e-35	155.6
input|c11|4475702-4477859|-|ctg1_4554|	NZ_LQIL01000001|c2|530183-532027|-|AU186_RS02565|ABC_transporter_ATP-binding_protein|WP_059098195.1	26.7	561	395	9	157	705	52	608	1.4e-35	155.6
input|c11|4475702-4477859|-|ctg1_4554|	NZ_LQIM01000023|c13|40948-42792|+|AU187_RS13850|ABC_transporter_ATP-binding_protein|WP_059098195.1	26.7	561	395	9	157	705	52	608	1.4e-35	155.6
input|c11|4475702-4477859|-|ctg1_4554|	NZ_LVJH01000070|c12|5514-7223|-|PGLA_RS22795|ABC_transporter_ATP-binding_protein|WP_068537451.1	27.6	536	368	10	177	702	39	564	1.4e-35	155.6
input|c11|4475702-4477859|-|ctg1_4554|	NZ_LZLV01000009|c4|15346-17085|+|A5658_RS02035|ABC_transporter_ATP-binding_protein|WP_067330624.1	31.5	410	265	7	300	699	158	561	1.4e-35	155.6
input|c11|4475702-4477859|-|ctg1_4554|	NZ_MAFB01000020|c13|97077-98825|+|B4403_RS19220|ABC_transporter_ATP-binding_protein|WP_078292717.1	32.2	339	218	5	379	711	242	574	1.4e-35	155.6
input|c11|4475702-4477859|-|ctg1_4554|	NC_007626|c2|1595979-1597754|+|AMB_RS07400|ABC_transporter_ATP-binding_protein|WP_011383875.1	40.1	227	134	1	468	692	350	576	1.9e-35	155.2
input|c11|4475702-4477859|-|ctg1_4554|	NC_015275|c3|2810459-2812192|-|CLOLE_RS12915|ABC_transporter_ATP-binding_protein|WP_013657566.1	25.3	565	411	7	159	715	16	577	1.9e-35	155.2
input|c11|4475702-4477859|-|ctg1_4554|	NC_017595|c2|534507-536249|+|SALIVA_RS02645|ABC_transporter_ATP-binding_protein|WP_014634062.1	24.3	567	417	9	146	706	14	574	1.9e-35	155.2
input|c11|4475702-4477859|-|ctg1_4554|	NZ_AEUY02000005|c2|1431854-1433572|+|STRPS_RS08410|ABC_transporter_ATP-binding_protein|WP_007891311.1	26.8	519	362	10	197	708	59	566	1.9e-35	155.2
input|c11|4475702-4477859|-|ctg1_4554|	NZ_ASXG01000172|c17|97956-100310|+|L942_RS36365|hypothetical_protein|WP_081655373.1	25.2	706	491	10	9	698	92	776	1.9e-35	155.2
input|c11|4475702-4477859|-|ctg1_4554|	NZ_AXAN01000124|c5|1192-3000|-|A19U_RS0136840|ABC_transporter_ATP-binding_protein|WP_028232873.1	27.8	492	310	10	235	701	117	588	1.9e-35	155.2
input|c11|4475702-4477859|-|ctg1_4554|	NZ_AZSS01000009|c4|12578-14431|+|Y849_RS0104420|ABC_transporter_ATP-binding_protein|WP_024755216.1	27.5	581	385	11	148	705	43	610	1.9e-35	155.2
input|c11|4475702-4477859|-|ctg1_4554|	NZ_BBVA01000002|c2|307888-309870|+|A4R25_RS01415|ABC_transporter_ATP-binding_protein|WP_064445314.1	25.0	595	402	10	147	706	35	620	1.9e-35	155.2
input|c11|4475702-4477859|-|ctg1_4554|	NZ_BCYW01000001|c1|348203-350011|+|SKO01S_RS01640|ABC_transporter_ATP-binding_protein/permease|WP_066572466.1	27.7	571	377	12	159	709	42	596	1.9e-35	155.2
input|c11|4475702-4477859|-|ctg1_4554|	NZ_BDBV01000042|c21|36954-38684|+|NM1_RS16775|ABC_transporter_ATP-binding_protein|WP_068020576.1	34.1	296	190	3	406	699	266	558	1.9e-35	155.2
input|c11|4475702-4477859|-|ctg1_4554|	NZ_CBXF010000001|c1|220964-222733|+|XSR1_RS00980|ABC_transporter_ATP-binding_protein|WP_038233791.1	27.6	569	374	12	154	705	26	573	1.9e-35	155.2
input|c11|4475702-4477859|-|ctg1_4554|	NZ_CCDN010000009|c6|44349-46139|+|BN987_RS21805|ABC_transporter_ATP-binding_protein|WP_034765890.1	26.9	577	393	12	146	706	28	591	1.9e-35	155.2
input|c11|4475702-4477859|-|ctg1_4554|	NZ_CDBP01000004|c1|26813-28618|-|BN1116_RS00595|ABC_transporter_ATP-binding_protein|WP_042005556.1	26.9	561	386	13	156	702	28	578	1.9e-35	155.2
input|c11|4475702-4477859|-|ctg1_4554|	NZ_CP006850|c13|3758650-3760437|+|NONO_RS17050|ABC_transporter_ATP-binding_protein|WP_025349682.1	25.7	510	364	9	196	699	57	557	1.9e-35	155.2
input|c11|4475702-4477859|-|ctg1_4554|	NZ_CP007699|c31|8577619-8579442|-|T261_RS38445|ABC_transporter_ATP-binding_protein|WP_046929886.1	27.2	515	354	9	203	702	78	586	1.9e-35	155.2
input|c11|4475702-4477859|-|ctg1_4554|	NZ_CP008727|c12|534922-536772|+|DM82_RS21185|ABC_transporter_ATP-binding_protein|WP_010111379.1	35.1	325	196	6	387	706	269	583	1.9e-35	155.2
input|c11|4475702-4477859|-|ctg1_4554|	NZ_CP009533|c2|1838359-1840128|-|LT40_RS08290|ABC_transporter_ATP-binding_protein|WP_043188749.1	28.9	454	301	10	270	710	132	576	1.9e-35	155.2
input|c11|4475702-4477859|-|ctg1_4554|	NZ_CP009556|c11|221172-223022|-|BG90_RS19150|ABC_transporter_ATP-binding_protein|WP_010111379.1	35.1	325	196	6	387	706	269	583	1.9e-35	155.2
input|c11|4475702-4477859|-|ctg1_4554|	NZ_CP016079|c7|6786753-6788609|-|A9174_RS32625|ABC_transporter_ATP-binding_protein|WP_020629140.1	26.1	591	371	14	157	709	43	605	1.9e-35	155.2
input|c11|4475702-4477859|-|ctg1_4554|	NZ_CP025957|c10|2714078-2715928|+|C1A50_RS11825|ABC_transporter_ATP-binding_protein|WP_017426912.1	25.9	580	406	10	142	706	41	611	1.9e-35	155.2
input|c11|4475702-4477859|-|ctg1_4554|	NZ_FMHZ01000002|c14|6126095-6127816|-|GA0070606_RS27965|cytochrome_bd_biosynthesis_ABC_transporter_ATP-binding_protein|WP_091106220.1	39.5	238	142	1	472	707	334	571	1.9e-35	155.2
input|c11|4475702-4477859|-|ctg1_4554|	NZ_FNDJ01000037|c23|16904-18631|-|BLS95_RS47430|ABC_transporter_ATP-binding_protein|WP_090946208.1	26.9	520	352	8	204	708	67	573	1.9e-35	155.2
input|c11|4475702-4477859|-|ctg1_4554|	NZ_FNDV01000017|c14|111962-113842|+|BLR56_RS32270|ABC_transporter_ATP-binding_protein|WP_091383617.1	24.7	619	434	8	117	706	1	616	1.9e-35	155.2
input|c11|4475702-4477859|-|ctg1_4554|	NZ_FNHB01000003|c2|106809-108554|-|BLR06_RS08600|ABC_transporter_ATP-binding_protein|WP_092071428.1	27.7	541	336	13	202	711	62	578	1.9e-35	155.2
input|c11|4475702-4477859|-|ctg1_4554|	NZ_FNSY01000001|c7|1412160-1413941|-|BLW14_RS06280|ABC_transporter_ATP-binding_protein|WP_093705169.1	26.2	564	398	11	150	699	21	580	1.9e-35	155.2
input|c11|4475702-4477859|-|ctg1_4554|	NZ_FNTN01000001|c32|9584385-9586139|-|BLW73_RS42295|ABC_transporter_ATP-binding_protein|WP_093748310.1	25.4	578	403	9	144	706	14	578	1.9e-35	155.2
input|c11|4475702-4477859|-|ctg1_4554|	NZ_FRFD01000015|c3|25270-26994|-|BUF11_RS21450|ABC_transporter_ATP-binding_protein|WP_073590934.1	26.3	514	344	11	204	698	69	566	1.9e-35	155.2
input|c11|4475702-4477859|-|ctg1_4554|	NZ_GL905390|c11|2753469-2755319|+|PPT_RS0112730|ABC_transporter_ATP-binding_protein|WP_019687274.1	25.9	580	406	10	142	706	41	611	1.9e-35	155.2
input|c11|4475702-4477859|-|ctg1_4554|	NZ_JH791923|c1|1863741-1865540|+|IE3_RS09580|ABC_transporter_ATP-binding_protein|WP_001015565.1	29.2	589	362	14	156	706	23	594	1.9e-35	155.2
input|c11|4475702-4477859|-|ctg1_4554|	NZ_JMIQ01000033|c16|8542-10392|-|EL23_RS24345|ABC_transporter_ATP-binding_protein|WP_039275164.1	26.0	535	388	7	177	706	80	611	1.9e-35	155.2
input|c11|4475702-4477859|-|ctg1_4554|	NZ_JOCB01000002|c1|47085-48860|-|IF37_RS0101195|ABC_transporter_ATP-binding_protein|IF37_RS0101195	27.3	502	343	7	218	706	82	574	1.9e-35	155.2
input|c11|4475702-4477859|-|ctg1_4554|	NZ_JOEM01000009|c16|167169-169013|+|IF17_RS0117230|ABC_transporter_ATP-binding_protein|WP_032772088.1	27.5	582	395	14	139	706	37	605	1.9e-35	155.2
input|c11|4475702-4477859|-|ctg1_4554|	NZ_JOEU01000025|c15|43359-45341|+|IH31_RS0124210|ABC_transporter_ATP-binding_protein|WP_030503268.1	25.0	595	402	10	147	706	35	620	1.9e-35	155.2
input|c11|4475702-4477859|-|ctg1_4554|	NZ_JWJJ01000001|c1|71456-73306|+|U707_RS00310|ABC_transporter_ATP-binding_protein|WP_017426912.1	25.9	580	406	10	142	706	41	611	1.9e-35	155.2
input|c11|4475702-4477859|-|ctg1_4554|	NZ_KB905380|c2|231446-233197|+|A37U_RS0101040|ABC_transporter_ATP-binding_protein|WP_020494741.1	34.3	242	157	1	472	711	335	576	1.9e-35	155.2
input|c11|4475702-4477859|-|ctg1_4554|	NZ_KE702156|c3|990854-992656|-|G950_RS11175|ABC_transporter_ATP-binding_protein|WP_021531408.1	28.2	570	373	12	153	706	31	580	1.9e-35	155.2
input|c11|4475702-4477859|-|ctg1_4554|	NZ_KI669372|c2|1299261-1301063|-|G975_RS16480|ABC_transporter_ATP-binding_protein|WP_021531408.1	28.2	570	373	12	153	706	31	580	1.9e-35	155.2
input|c11|4475702-4477859|-|ctg1_4554|	NZ_KK037233|c17|6398495-6400476|+|MCBG_RS29645|ABC_transporter|MCBG_RS29645	25.0	595	402	10	147	706	35	620	1.9e-35	155.2
input|c11|4475702-4477859|-|ctg1_4554|	NZ_KN265551|c3|174203-175948|+|NB04_RS08640|ABC_transporter_ATP-binding_protein|WP_010205646.1	28.3	559	381	9	157	706	24	571	1.9e-35	155.2
input|c11|4475702-4477859|-|ctg1_4554|	NZ_KQ004572|c12|71826-73676|+|TY89_RS22765|ABC_transporter_ATP-binding_protein|WP_017426912.1	25.9	580	406	10	142	706	41	611	1.9e-35	155.2
input|c11|4475702-4477859|-|ctg1_4554|	NZ_KQ948451|c3|677879-679693|-|AQJ27_RS03105|ABC_transporter_ATP-binding_protein|WP_079064750.1	37.4	238	146	2	471	706	353	589	1.9e-35	155.2
input|c11|4475702-4477859|-|ctg1_4554|	NZ_KQ948675|c26|170048-171955|-|AQJ46_RS43210|ABC_transporter_ATP-binding_protein|WP_059210842.1	25.6	618	410	11	131	706	16	625	1.9e-35	155.2
input|c11|4475702-4477859|-|ctg1_4554|	NZ_KQ948988|c7|1205843-1207753|+|AQJ84_RS05140|ABC_transporter_ATP-binding_protein|WP_030040891.1	26.2	588	400	8	148	706	34	616	1.9e-35	155.2
input|c11|4475702-4477859|-|ctg1_4554|	NZ_LDUI01000003|c4|124566-126335|+|VI26_RS02310|ABC_transporter_ATP-binding_protein|WP_048408118.1	30.3	439	279	13	289	710	148	576	1.9e-35	155.2
input|c11|4475702-4477859|-|ctg1_4554|	NZ_LGUU01000115|c13|233982-235949|+|ADK74_RS11810|ABC_transporter_ATP-binding_protein|WP_053209090.1	25.3	593	409	9	143	706	29	616	1.9e-35	155.2
input|c11|4475702-4477859|-|ctg1_4554|	NZ_LHVF01000019|c7|288129-289868|+|AD660_RS23710|ABC_transporter_ATP-binding_protein|WP_053187965.1	30.2	417	276	8	295	705	159	566	1.9e-35	155.2
input|c11|4475702-4477859|-|ctg1_4554|	NZ_LIIJ01000282|c7|65407-67152|-|AL046_RS25920|ABC_transporter_ATP-binding_protein|WP_060414185.1	28.1	559	382	9	157	706	24	571	1.9e-35	155.2
input|c11|4475702-4477859|-|ctg1_4554|	NZ_LJYL01000035|c19|8-760|+|AOT87_RS27325|hypothetical_protein|WP_082635649.1	37.6	242	149	1	472	711	1	242	1.9e-35	155.2
input|c11|4475702-4477859|-|ctg1_4554|	NZ_LM996875|c1|161287-163089|-|VG97_RS12010|ABC_transporter_ATP-binding_protein|WP_033807931.1	27.7	573	372	11	153	706	31	580	1.9e-35	155.2
input|c11|4475702-4477859|-|ctg1_4554|	NZ_LN849007|c2|1080962-1082686|+|BN1711_RS06175|ABC_transporter_ATP-binding_protein|WP_050607302.1	28.8	497	301	12	229	699	84	553	1.9e-35	155.2
input|c11|4475702-4477859|-|ctg1_4554|	NZ_LNHU01000064|c4|12066-13868|-|APT97_RS15400|ABC_transporter_ATP-binding_protein|WP_021531408.1	28.2	570	373	12	153	706	31	580	1.9e-35	155.2
input|c11|4475702-4477859|-|ctg1_4554|	NZ_LOMP01000066|c2|28695-30494|+|AT269_RS06310|ABC_transporter_ATP-binding_protein|WP_061674198.1	29.1	547	338	14	188	706	70	594	1.9e-35	155.2
input|c11|4475702-4477859|-|ctg1_4554|	NZ_LQIW01000049|c15|158015-159751|+|AU197_RS23110|ABC_transporter_ATP-binding_protein|WP_064405996.1	27.7	502	344	10	212	701	66	560	1.9e-35	155.2
input|c11|4475702-4477859|-|ctg1_4554|	NZ_LSIW01000100|c1|11975-13717|+|AX662_RS06995|ABC_transporter_ATP-binding_protein|WP_014634062.1	24.3	567	417	9	146	706	14	574	1.9e-35	155.2
input|c11|4475702-4477859|-|ctg1_4554|	NZ_LT629691|c4|1204780-1206519|+|BLS29_RS05220|ABC_transporter_ATP-binding_protein|WP_053121163.1	30.2	417	276	8	295	705	159	566	1.9e-35	155.2
input|c11|4475702-4477859|-|ctg1_4554|	NZ_LT635492|c2|812577-814313|-|BQ7400_RS04310|ABC_transporter_ATP-binding_protein|WP_072469603.1	27.7	480	328	9	236	706	99	568	1.9e-35	155.2
input|c11|4475702-4477859|-|ctg1_4554|	NZ_LT907981|c27|7262450-7264396|-|CPH93_RS31395|ABC_transporter_ATP-binding_protein|WP_096214768.1	27.3	582	390	12	153	706	40	616	1.9e-35	155.2
input|c11|4475702-4477859|-|ctg1_4554|	NZ_LT963402|c4|3172465-3174210|+|C6H38_RS15270|ABC_transporter_ATP-binding_protein|WP_060414185.1	28.1	559	382	9	157	706	24	571	1.9e-35	155.2
input|c11|4475702-4477859|-|ctg1_4554|	NZ_LXMC01000002|c2|360659-362401|-|A7A94_RS01765|ABC_transporter_ATP-binding_protein|WP_014634062.1	24.3	567	417	9	146	706	14	574	1.9e-35	155.2
input|c11|4475702-4477859|-|ctg1_4554|	NZ_LYTJ01000012|c7|1096907-1098763|+|A8146_RS18655|ABC_transporter_ATP-binding_protein|WP_020629140.1	26.1	591	371	14	157	709	43	605	1.9e-35	155.2
input|c11|4475702-4477859|-|ctg1_4554|	NZ_LYTK01000023|c9|112720-114576|+|A8145_RS31050|ABC_transporter_ATP-binding_protein|WP_020629140.1	26.1	591	371	14	157	709	43	605	1.9e-35	155.2
input|c11|4475702-4477859|-|ctg1_4554|	NZ_LYTL01000003|c4|59809-61665|+|A9K72_RS09750|ABC_transporter_ATP-binding_protein|WP_020629140.1	26.1	591	371	14	157	709	43	605	1.9e-35	155.2
input|c11|4475702-4477859|-|ctg1_4554|	NZ_LYXF01000035|c17|577736-579718|+|A8711_RS20585|ABC_transporter_ATP-binding_protein|WP_069089099.1	25.0	595	402	10	147	706	35	620	1.9e-35	155.2
input|c11|4475702-4477859|-|ctg1_4554|	NZ_LZEL01000067|c14|50741-52591|+|A9Z39_RS16910|ABC_transporter_ATP-binding_protein|WP_064963335.1	26.0	578	408	9	142	706	41	611	1.9e-35	155.2
input|c11|4475702-4477859|-|ctg1_4554|	NZ_LZLB01000012|c2|68638-70377|-|A5631_RS02270|ABC_transporter_ATP-binding_protein|WP_065152247.1	28.6	420	284	6	302	711	160	573	1.9e-35	155.2
input|c11|4475702-4477859|-|ctg1_4554|	NZ_LZMD01000070|c15|62232-64076|+|A5650_RS14080|ABC_transporter_ATP-binding_protein|WP_067292229.1	26.3	594	406	13	131	705	28	608	1.9e-35	155.2
input|c11|4475702-4477859|-|ctg1_4554|	NZ_MBAF01000043|c1|203141-204892|+|BGS1_RS17495|ABC_transporter_ATP-binding_protein|WP_065418170.1	28.1	520	329	12	206	699	66	566	1.9e-35	155.2
input|c11|4475702-4477859|-|ctg1_4554|	NZ_MPVN01000001|c2|1127831-1129636|-|BK126_RS05465|ABC_transporter_ATP-binding_protein|WP_076311638.1	28.2	528	350	12	201	706	76	596	1.9e-35	155.2
input|c11|4475702-4477859|-|ctg1_4554|	NC_016785|c4|2082891-2084615|-|CDCE8392_RS09950|ABC_transporter_ATP-binding_protein|WP_014307392.1	38.1	231	139	3	472	699	330	559	2.5e-35	154.8
input|c11|4475702-4477859|-|ctg1_4554|	NC_017633|c3|2224659-2226461|-|ETEC_RS11310|ABC_transporter_ATP-binding_protein|WP_014639938.1	28.1	573	370	12	153	706	31	580	2.5e-35	154.8
input|c11|4475702-4477859|-|ctg1_4554|	NZ_AGFX01000048|c1|27851-29707|-|KQI_RS0125760|ABC_transporter_ATP-binding_protein|WP_010349783.1	39.7	242	143	2	468	706	370	611	2.5e-35	154.8
input|c11|4475702-4477859|-|ctg1_4554|	NZ_AQEJ01000012|c3|427453-429255|-|ECTHROOPD_RS11790|ABC_transporter_ATP-binding_protein|WP_001295637.1	28.1	573	370	12	153	706	31	580	2.5e-35	154.8
input|c11|4475702-4477859|-|ctg1_4554|	NZ_AQEQ01000020|c3|411448-413250|-|ECP03018671_RS12350|ABC_transporter_ATP-binding_protein|WP_001295637.1	28.1	573	370	12	153	706	31	580	2.5e-35	154.8
input|c11|4475702-4477859|-|ctg1_4554|	NZ_ASRZ01000044|c7|21065-22371|-|L695_RS0104760|ABC_transporter_ATP-binding_protein|WP_025675336.1	28.9	432	276	11	299	710	12	432	2.5e-35	154.8
input|c11|4475702-4477859|-|ctg1_4554|	NZ_AYMI01000005|c2|114689-116491|+|U861_RS0105565|ABC_transporter_ATP-binding_protein|WP_025106341.1	26.5	582	398	9	153	718	31	598	2.5e-35	154.8
input|c11|4475702-4477859|-|ctg1_4554|	NZ_AZVE01000004|c10|291512-293227|-|K379_RS0113405|ABC_transporter_ATP-binding_protein|WP_028441064.1	27.2	551	377	14	169	709	34	570	2.5e-35	154.8
input|c11|4475702-4477859|-|ctg1_4554|	NZ_AZWL01000001|c3|230569-232290|+|B121_RS0100985|ABC_transporter_ATP-binding_protein|WP_027751818.1	37.7	236	145	1	472	705	334	569	2.5e-35	154.8
input|c11|4475702-4477859|-|ctg1_4554|	NZ_CAOC01000193|c7|131-1858|-|VIBNISFN118_RS20475|ABC_transporter_ATP-binding_protein|WP_022606440.1	27.8	450	296	7	270	707	135	567	2.5e-35	154.8
input|c11|4475702-4477859|-|ctg1_4554|	NZ_CP007799|c4|2197945-2199747|-|ECOLIN_RS11375|ABC_transporter_ATP-binding_protein|WP_001327263.1	28.1	573	370	12	153	706	31	580	2.5e-35	154.8
input|c11|4475702-4477859|-|ctg1_4554|	NZ_CP009285|c1|1001977-1003776|+|PBOR_RS04215|ABC_transporter_ATP-binding_protein|WP_042210620.1	29.7	526	345	11	202	707	76	596	2.5e-35	154.8
input|c11|4475702-4477859|-|ctg1_4554|	NZ_CP010151|c1|1147183-1148985|+|RG41_RS05510|ABC_transporter_ATP-binding_protein|WP_001295637.1	28.1	573	370	12	153	706	31	580	2.5e-35	154.8
input|c11|4475702-4477859|-|ctg1_4554|	NZ_CP012673|c3|564989-566890|+|SOCE26_RS02330|ABC_transporter_ATP-binding_protein|WP_104986967.1	26.7	554	384	12	165	704	69	614	2.5e-35	154.8
input|c11|4475702-4477859|-|ctg1_4554|	NZ_CP014111|c2|1299259-1301061|-|AL502_RS07875|ABC_transporter_ATP-binding_protein|WP_000654452.1	28.1	573	370	12	153	706	31	580	2.5e-35	154.8
input|c11|4475702-4477859|-|ctg1_4554|	NZ_CP016007|c1|451811-453613|-|A9Z04_RS02445|ABC_transporter_ATP-binding_protein|WP_001327263.1	28.1	573	370	12	153	706	31	580	2.5e-35	154.8
input|c11|4475702-4477859|-|ctg1_4554|	NZ_CP016358|c1|440010-441812|-|BA058_RS02400|ABC_transporter_ATP-binding_protein|WP_001295637.1	28.1	573	370	12	153	706	31	580	2.5e-35	154.8
input|c11|4475702-4477859|-|ctg1_4554|	NZ_CP018331|c3|1328886-1330610|-|BS112_RS06360|ABC_transporter_ATP-binding_protein|WP_047939386.1	38.1	231	139	3	472	699	330	559	2.5e-35	154.8
input|c11|4475702-4477859|-|ctg1_4554|	NZ_CP018627|c39|9603633-9605480|+|SHXM_RS40775|ABC_transporter_ATP-binding_protein|WP_078644972.1	27.3	565	378	9	161	706	46	596	2.5e-35	154.8
input|c11|4475702-4477859|-|ctg1_4554|	NZ_CP018991|c1|753147-754949|-|BE932_RS06255|ABC_transporter_ATP-binding_protein|WP_000654452.1	28.1	573	370	12	153	706	31	580	2.5e-35	154.8
input|c11|4475702-4477859|-|ctg1_4554|	NZ_CP019457|c3|540426-542141|-|BXT88_RS02615|ABC_transporter_ATP-binding_protein|WP_077191465.1	27.9	495	339	11	212	699	74	557	2.5e-35	154.8
input|c11|4475702-4477859|-|ctg1_4554|	NZ_CP022542|c9|48061-49884|+|ANTHELSMS3_RS24595|ABC_transporter_ATP-binding_protein|WP_094037655.1	28.1	523	346	14	192	692	76	590	2.5e-35	154.8
input|c11|4475702-4477859|-|ctg1_4554|	NZ_CP025747|c3|2931789-2933591|-|C1I23_RS15860|ABC_transporter_ATP-binding_protein|WP_001295637.1	28.1	573	370	12	153	706	31	580	2.5e-35	154.8
input|c11|4475702-4477859|-|ctg1_4554|	NZ_CP027134|c3|3043484-3045286|-|CSC09_RS17680|yersiniabactin_ABC_transporter_ATP-binding/permease_protein_YbtQ|WP_001334858.1	28.1	573	370	12	153	706	31	580	2.5e-35	154.8
input|c11|4475702-4477859|-|ctg1_4554|	NZ_CYGJ01000014|c3|23694-25496|-|AOJ49_RS19415|ABC_transporter_ATP-binding_protein|WP_001295637.1	28.1	573	370	12	153	706	31	580	2.5e-35	154.8
input|c11|4475702-4477859|-|ctg1_4554|	NZ_FKJI03000005|c24|314407-316293|+|A7P67_RS13145|ABC_transporter_ATP-binding_protein|WP_070029750.1	24.8	577	404	7	157	706	41	614	2.5e-35	154.8
input|c11|4475702-4477859|-|ctg1_4554|	NZ_FMBY01000103|c6|1005-2720|-|GA0115249_RS17445|ABC_transporter_ATP-binding_protein|WP_028441064.1	27.2	551	377	14	169	709	34	570	2.5e-35	154.8
input|c11|4475702-4477859|-|ctg1_4554|	NZ_FNTD01000004|c23|6905717-6907603|+|BLW85_RS32840|ABC_transporter_ATP-binding_protein|WP_074996294.1	24.8	577	404	7	157	706	41	614	2.5e-35	154.8
input|c11|4475702-4477859|-|ctg1_4554|	NZ_FNYX01000014|c16|71230-73080|+|BMY87_RS23445|ABC_transporter_ATP-binding_protein|WP_090891473.1	25.6	577	411	8	142	706	41	611	2.5e-35	154.8
input|c11|4475702-4477859|-|ctg1_4554|	NZ_FOGT01000008|c2|19890-21692|+|BMW59_RS11010|ABC_transporter_ATP-binding_protein|WP_093051742.1	27.3	488	329	7	236	706	117	595	2.5e-35	154.8
input|c11|4475702-4477859|-|ctg1_4554|	NZ_GL622359|c5|1360326-1362071|-|HMPREF0721_RS06480|ABC_transporter_ATP-binding_protein|WP_006598849.1	27.6	525	343	12	200	702	61	570	2.5e-35	154.8
input|c11|4475702-4477859|-|ctg1_4554|	NZ_GL877882|c32|191300-193057|-|SSPN_RS0136470|ABC_transporter_ATP-binding_protein|WP_010314802.1	30.2	388	254	8	328	707	194	572	2.5e-35	154.8
input|c11|4475702-4477859|-|ctg1_4554|	NZ_JAQN01000027|c4|66228-67952|-|AL07_RS09690|ABC_transporter_ATP-binding_protein|WP_047939386.1	38.1	231	139	3	472	699	330	559	2.5e-35	154.8
input|c11|4475702-4477859|-|ctg1_4554|	NZ_JJOB01000001|c15|5254159-5255874|+|DT87_RS23130|ABC_transporter_ATP-binding_protein|WP_028441064.1	27.2	551	377	14	169	709	34	570	2.5e-35	154.8
input|c11|4475702-4477859|-|ctg1_4554|	NZ_JMES01000004|c2|89315-91138|-|BI00_RS0102465|ABC_transporter_ATP-binding_protein|WP_032399328.1	28.8	521	350	9	198	707	93	603	2.5e-35	154.8
input|c11|4475702-4477859|-|ctg1_4554|	NZ_JMJD01000003|c1|2150929-2152731|+|EH62_RS11705|ABC_transporter_ATP-binding_protein|WP_001295637.1	28.1	573	370	12	153	706	31	580	2.5e-35	154.8
input|c11|4475702-4477859|-|ctg1_4554|	NZ_JNPF01000039|c3|43124-44926|-|AB85_RS12245|yersiniabactin_ABC_transporter_ATP-binding/permease_protein_YbtQ|WP_001295637.1	28.1	573	370	12	153	706	31	580	2.5e-35	154.8
input|c11|4475702-4477859|-|ctg1_4554|	NZ_JNVM01000020|c11|6269-8050|-|ET33_RS23330|ABC_transporter_ATP-binding_protein|WP_036687563.1	26.9	595	395	12	137	706	4	583	2.5e-35	154.8
input|c11|4475702-4477859|-|ctg1_4554|	NZ_JOAZ01000001|c2|249856-251571|+|IG73_RS0100995|ABC_transporter_ATP-binding_protein|WP_028441064.1	27.2	551	377	14	169	709	34	570	2.5e-35	154.8
input|c11|4475702-4477859|-|ctg1_4554|	NZ_JOFR01000011|c9|10826-12856|-|IO38_RS0116460|ABC_transporter_ATP-binding_protein|WP_078662406.1	24.4	583	411	4	154	706	5	587	2.5e-35	154.8
input|c11|4475702-4477859|-|ctg1_4554|	NZ_JRKI01000029|c21|390729-392609|+|SNA_RS21350|ABC_transporter_ATP-binding_protein|WP_063894095.1	26.6	512	357	9	202	702	83	586	2.5e-35	154.8
input|c11|4475702-4477859|-|ctg1_4554|	NZ_JSHW01000040|c3|59120-60922|-|PP16_RS13175|ABC_transporter_ATP-binding_protein|WP_001295637.1	28.1	573	370	12	153	706	31	580	2.5e-35	154.8
input|c11|4475702-4477859|-|ctg1_4554|	NZ_JSJX01000075|c4|201330-203159|-|PP44_RS20235|ABC_transporter_ATP-binding_protein|WP_000401187.1	28.1	573	370	12	153	706	40	589	2.5e-35	154.8
input|c11|4475702-4477859|-|ctg1_4554|	NZ_JUDH01000064|c1|38419-40221|-|PU15_RS18720|yersiniabactin_ABC_transporter_ATP-binding/permease_protein_YbtQ|WP_042966044.1	28.1	573	370	12	153	706	31	580	2.5e-35	154.8
input|c11|4475702-4477859|-|ctg1_4554|	NZ_JWJQ01000011|c3|26973-28778|-|RP23_RS07345|ABC_transporter_ATP-binding_protein|WP_043170525.1	26.9	561	386	13	156	702	28	578	2.5e-35	154.8
input|c11|4475702-4477859|-|ctg1_4554|	NZ_KB733130|c4|4897751-4899553|-|A317_RS23780|ABC_transporter_ATP-binding_protein|WP_001334858.1	28.1	573	370	12	153	706	31	580	2.5e-35	154.8
input|c11|4475702-4477859|-|ctg1_4554|	NZ_KB903833|c20|65055-66824|-|A3G1_RS35395|ABC_transporter_ATP-binding_protein|WP_083936981.1	28.8	560	377	8	161	707	28	578	2.5e-35	154.8
input|c11|4475702-4477859|-|ctg1_4554|	NZ_KB910518|c7|6678465-6680192|+|B212_RS32830|ABC_transporter_ATP-binding_protein|WP_019915018.1	25.5	565	389	10	148	695	12	561	2.5e-35	154.8
input|c11|4475702-4477859|-|ctg1_4554|	NZ_KE136479|c2|974710-977091|+|I583_RS04585|ABC_transporter_ATP-binding_protein|WP_010763402.1	25.2	535	362	9	193	706	264	781	2.5e-35	154.8
input|c11|4475702-4477859|-|ctg1_4554|	NZ_KE700821|c3|1832926-1834755|-|G850_RS13490|ABC_transporter_ATP-binding_protein|WP_000401187.1	28.1	573	370	12	153	706	40	589	2.5e-35	154.8
input|c11|4475702-4477859|-|ctg1_4554|	NZ_KI911354|c3|1986783-1988570|-|H622_RS0121620|ABC_transporter_ATP-binding_protein|WP_028414303.1	29.4	476	310	11	250	706	122	590	2.5e-35	154.8
input|c11|4475702-4477859|-|ctg1_4554|	NZ_KK736424|c2|408186-409988|-|AE52_RS05705|ABC_transporter_ATP-binding_protein|WP_001334858.1	28.1	573	370	12	153	706	31	580	2.5e-35	154.8
input|c11|4475702-4477859|-|ctg1_4554|	NZ_KQ087963|c3|36996-38798|-|SK85_RS11420|ABC_transporter_ATP-binding_protein|WP_001295637.1	28.1	573	370	12	153	706	31	580	2.5e-35	154.8
input|c11|4475702-4477859|-|ctg1_4554|	NZ_KQ464176|c1|799290-801095|+|APB79_RS03850|ABC_transporter_ATP-binding_protein|WP_054543743.1	26.7	561	387	13	156	702	28	578	2.5e-35	154.8
input|c11|4475702-4477859|-|ctg1_4554|	NZ_LBDA02000094|c37|40589-42499|+|VT52_RS31350|ABC_transporter_ATP-binding_protein|WP_071387716.1	25.5	581	403	8	157	710	43	620	2.5e-35	154.8
input|c11|4475702-4477859|-|ctg1_4554|	NZ_LDUR01000028|c7|72634-74403|+|VK98_RS17065|ABC_transporter_ATP-binding_protein|WP_048415172.1	30.3	439	279	14	289	710	148	576	2.5e-35	154.8
input|c11|4475702-4477859|-|ctg1_4554|	NZ_LDYI01000033|c3|43546-45348|+|ACU57_RS03490|ABC_transporter_ATP-binding_protein|WP_001295637.1	28.1	573	370	12	153	706	31	580	2.5e-35	154.8
input|c11|4475702-4477859|-|ctg1_4554|	NZ_LGZO01000036|c3|71219-73021|-|WQ83_RS14580|ABC_transporter_ATP-binding_protein|WP_001295637.1	28.1	573	370	12	153	706	31	580	2.5e-35	154.8
input|c11|4475702-4477859|-|ctg1_4554|	NZ_LIPY01000117|c4|204055-205854|+|AML91_RS18305|ABC_transporter_ATP-binding_protein|WP_062524408.1	28.1	526	358	8	200	707	73	596	2.5e-35	154.8
input|c11|4475702-4477859|-|ctg1_4554|	NZ_LIZN01000004|c9|311800-313536|+|AMR52_RS08670|ABC_transporter_ATP-binding_protein|WP_068689557.1	26.3	520	360	6	201	706	64	574	2.5e-35	154.8
input|c11|4475702-4477859|-|ctg1_4554|	NZ_LJCS01000023|c12|36334-38085|-|AM629_RS09995|ABC_transporter_ATP-binding_protein|WP_054478536.1	28.4	580	344	15	154	702	26	565	2.5e-35	154.8
input|c11|4475702-4477859|-|ctg1_4554|	NZ_LKGU01000012|c2|297503-299248|+|AO386_RS11015|ABC_transporter_ATP-binding_protein|WP_058418096.1	28.3	559	381	9	157	706	24	571	2.5e-35	154.8
input|c11|4475702-4477859|-|ctg1_4554|	NZ_LNIP01000008|c1|102830-104632|+|APU18_RS02950|ABC_transporter_ATP-binding_protein|WP_000654452.1	28.1	573	370	12	153	706	31	580	2.5e-35	154.8
input|c11|4475702-4477859|-|ctg1_4554|	NZ_LOVS01000147|c16|93653-95503|+|WS62_RS22730|ABC_transporter_ATP-binding_protein|WP_066575551.1	34.8	325	197	6	387	706	269	583	2.5e-35	154.8
input|c11|4475702-4477859|-|ctg1_4554|	NZ_LQIS01000012|c8|284639-286462|-|AU193_RS10165|ABC_transporter_ATP-binding_protein|WP_064422213.1	26.2	565	393	10	157	705	45	601	2.5e-35	154.8
input|c11|4475702-4477859|-|ctg1_4554|	NZ_LT629755|c2|1961195-1963234|+|BLT99_RS09225|ABC_transporter_ATP-binding_protein|WP_092671359.1	24.8	604	402	10	147	706	81	676	2.5e-35	154.8
input|c11|4475702-4477859|-|ctg1_4554|	NZ_LT883142|c2|1835554-1837356|+|EC1094V2_RS10905|ABC_transporter_ATP-binding_protein|WP_096321568.1	28.1	573	370	12	153	706	31	580	2.5e-35	154.8
input|c11|4475702-4477859|-|ctg1_4554|	NZ_LVOZ01000080|c5|60731-62560|+|AVN68_RS08565|ABC_transporter_ATP-binding_protein|WP_000401187.1	28.1	573	370	12	153	706	40	589	2.5e-35	154.8
input|c11|4475702-4477859|-|ctg1_4554|	NZ_LZCE01000001|c2|351979-353838|-|A9P44_RS01880|ABC_transporter_ATP-binding_protein|WP_064795441.1	27.8	521	344	8	218	706	92	612	2.5e-35	154.8
input|c11|4475702-4477859|-|ctg1_4554|	NZ_LZMF01000075|c9|26764-28494|+|A5648_RS12635|ABC_transporter_ATP-binding_protein|WP_065024887.1	38.0	242	147	2	472	711	330	570	2.5e-35	154.8
input|c11|4475702-4477859|-|ctg1_4554|	NZ_MIOP01000004|c2|67815-69539|-|BHF97_RS01650|ABC_transporter_ATP-binding_protein|WP_014307392.1	38.1	231	139	3	472	699	330	559	2.5e-35	154.8
input|c11|4475702-4477859|-|ctg1_4554|	NZ_MIXC01000040|c2|170035-171837|-|BHF50_RS19005|ABC_transporter_ATP-binding_protein|WP_001334858.1	28.1	573	370	12	153	706	31	580	2.5e-35	154.8
input|c11|4475702-4477859|-|ctg1_4554|	NZ_MLBI01000017|c4|45307-47031|-|BKD83_RS10065|ABC_transporter_ATP-binding_protein|WP_047939386.1	38.1	231	139	3	472	699	330	559	2.5e-35	154.8
input|c11|4475702-4477859|-|ctg1_4554|	NZ_MLBJ01000015|c3|8568-10292|+|BKD84_RS09150|ABC_transporter_ATP-binding_protein|WP_047939386.1	38.1	231	139	3	472	699	330	559	2.5e-35	154.8
input|c11|4475702-4477859|-|ctg1_4554|	NZ_MLBN01000006|c3|133400-135124|+|BKD81_RS06440|ABC_transporter_ATP-binding_protein|WP_014307392.1	38.1	231	139	3	472	699	330	559	2.5e-35	154.8
input|c11|4475702-4477859|-|ctg1_4554|	NZ_MOZC01000003|c2|433534-435336|-|BMT81_RS09330|ABC_transporter_ATP-binding_protein|WP_000654452.1	28.1	573	370	12	153	706	31	580	2.5e-35	154.8
input|c11|4475702-4477859|-|ctg1_4554|	NZ_MSBU01000013|c1|8372-10096|+|BUE68_RS08200|ABC_transporter_ATP-binding_protein|WP_047939386.1	38.1	231	139	3	472	699	330	559	2.5e-35	154.8
input|c11|4475702-4477859|-|ctg1_4554|	NZ_MSPR01000006|c2|96649-98871|+|BVE84_RS04485|ABC_transporter_ATP-binding_protein|WP_076995866.1	25.4	579	405	10	147	706	167	737	2.5e-35	154.8
input|c11|4475702-4477859|-|ctg1_4554|	NC_005125|c1|1387504-1389291|+|glr1301|HlyB/MsbA_family_ABC_transporter|NP_924247.1	26.4	511	344	8	206	706	105	593	3.2e-35	154.5
input|c11|4475702-4477859|-|ctg1_4554|	NC_011830|c2|4220571-4222322|-|DHAF_RS19825|ABC_transporter_ATP-binding_protein|WP_080518291.1	27.7	574	366	14	157	708	37	583	3.2e-35	154.5
input|c11|4475702-4477859|-|ctg1_4554|	NC_011993|c3|2011971-2013773|-|LF82_RS10275|ABC_transporter_ATP-binding_protein|WP_001608389.1	28.1	573	370	12	153	706	31	580	3.2e-35	154.5
input|c11|4475702-4477859|-|ctg1_4554|	NC_017542|c8|2719755-2721605|+|PPM_RS12285|ABC_transporter_ATP-binding_protein|WP_013371192.1	26.0	578	408	9	142	706	41	611	3.2e-35	154.5
input|c11|4475702-4477859|-|ctg1_4554|	NC_017626|c3|2277765-2279567|-|EC042_RS11790|ABC_transporter_ATP-binding_protein|WP_001304269.1	28.1	573	370	12	153	706	31	580	3.2e-35	154.5
input|c11|4475702-4477859|-|ctg1_4554|	NC_017646|c3|2263879-2265681|-|CE10_RS11765|ABC_transporter_ATP-binding_protein|WP_001304269.1	28.1	573	370	12	153	706	31	580	3.2e-35	154.5
input|c11|4475702-4477859|-|ctg1_4554|	NZ_AFET01000001|c3|2121384-2123186|-|ECAA86_RS12050|ABC_transporter_ATP-binding_protein|WP_000654458.1	28.1	573	370	12	153	706	31	580	3.2e-35	154.5
input|c11|4475702-4477859|-|ctg1_4554|	NZ_AJWQ01000041|c1|24710-26512|+|EC54115_RS18955|ABC_transporter_ATP-binding_protein|WP_001304269.1	28.1	573	370	12	153	706	31	580	3.2e-35	154.5
input|c11|4475702-4477859|-|ctg1_4554|	NZ_AOBN01000020|c4|26855-28660|-|F879_RS0109220|ABC_transporter_ATP-binding_protein|WP_017779462.1	26.7	561	387	13	156	702	28	578	3.2e-35	154.5
input|c11|4475702-4477859|-|ctg1_4554|	NZ_AUHN01000012|c1|50960-52690|+|G538_RS0112110|ABC_transporter_ATP-binding_protein|WP_029069518.1	24.7	578	403	8	147	706	7	570	3.2e-35	154.5
input|c11|4475702-4477859|-|ctg1_4554|	NZ_AXOE01000070|c4|7956-9758|-|Q769_RS0118795|ABC_transporter_ATP-binding_protein|WP_001304269.1	28.1	573	370	12	153	706	31	580	3.2e-35	154.5
input|c11|4475702-4477859|-|ctg1_4554|	NZ_AZVE01000004|c10|293224-295062|-|K379_RS0113410|ABC_transporter_ATP-binding_protein|WP_028441065.1	25.4	507	348	13	226	712	109	605	3.2e-35	154.5
input|c11|4475702-4477859|-|ctg1_4554|	NZ_BAGL01000013|c30|123896-125629|+|ON41_RS05615|ABC_transporter_ATP-binding_protein|WP_085995616.1	31.0	342	226	4	365	699	221	559	3.2e-35	154.5
input|c11|4475702-4477859|-|ctg1_4554|	NZ_BALG01000256|c2|57712-59481|-|PPOP_RS15765|ABC_transporter_ATP-binding_protein|WP_006287560.1	27.6	584	375	14	154	713	16	575	3.2e-35	154.5
input|c11|4475702-4477859|-|ctg1_4554|	NZ_BAUV01000025|c3|39805-41595|+|JCM9157_RS13950|ABC_transporter_ATP-binding_protein|WP_035665587.1	28.1	494	324	7	220	696	101	580	3.2e-35	154.5
input|c11|4475702-4477859|-|ctg1_4554|	NZ_BDCG01000012|c9|70481-72268|-|NFL01S_RS13290|ABC_transporter_ATP-binding_protein|WP_062974972.1	28.9	485	317	8	236	706	99	569	3.2e-35	154.5
input|c11|4475702-4477859|-|ctg1_4554|	NZ_CDBH01000029|c1|26991-28796|-|BN1143_RS06245|ABC_transporter_ATP-binding_protein|WP_042050015.1	26.9	561	386	13	156	702	28	578	3.2e-35	154.5
input|c11|4475702-4477859|-|ctg1_4554|	NZ_CM000731|c8|3346724-3348523|+|BCERE0020_RS16645|ABC_transporter_ATP-binding_protein|WP_001106591.1	29.4	541	344	13	188	706	70	594	3.2e-35	154.5
input|c11|4475702-4477859|-|ctg1_4554|	NZ_CM000735|c9|3380102-3381901|-|BCERE0024_RS16850|ABC_transporter_ATP-binding_protein|WP_001106586.1	29.2	541	345	13	188	706	70	594	3.2e-35	154.5
input|c11|4475702-4477859|-|ctg1_4554|	NZ_CM001441|c2|1945168-1946904|+|DESYODRAFT_RS09090|ABC_transporter_ATP-binding_protein|WP_007782129.1	27.9	476	315	10	238	706	119	573	3.2e-35	154.5
input|c11|4475702-4477859|-|ctg1_4554|	NZ_CP006872|c10|2759701-2761551|+|PPSQR21_RS11920|ABC_transporter_ATP-binding_protein|WP_025364882.1	25.9	580	406	10	142	706	41	611	3.2e-35	154.5
input|c11|4475702-4477859|-|ctg1_4554|	NZ_CP009578|c3|2591620-2593422|-|LI75_RS13025|ABC_transporter_ATP-binding_protein|WP_001304269.1	28.1	573	370	12	153	706	31	580	3.2e-35	154.5
input|c11|4475702-4477859|-|ctg1_4554|	NZ_CP009859|c3|2249044-2250846|-|ECONIH1_RS11350|ABC_transporter_ATP-binding_protein|WP_001304269.1	28.1	573	370	12	153	706	31	580	3.2e-35	154.5
input|c11|4475702-4477859|-|ctg1_4554|	NZ_CP010145|c2|1337790-1339592|-|RG38_RS07170|ABC_transporter_ATP-binding_protein|WP_001304269.1	28.1	573	370	12	153	706	31	580	3.2e-35	154.5
input|c11|4475702-4477859|-|ctg1_4554|	NZ_CP011539|c1|627570-629372|+|EAG7_RS02795|ABC_transporter_ATP-binding_protein|WP_015365859.1	28.3	573	369	13	153	706	31	580	3.2e-35	154.5
input|c11|4475702-4477859|-|ctg1_4554|	NZ_CP012379|c3|2044600-2046402|-|AKO63_RS10775|ABC_transporter_ATP-binding_protein|WP_001304269.1	28.1	573	370	12	153	706	31	580	3.2e-35	154.5
input|c11|4475702-4477859|-|ctg1_4554|	NZ_CP015423|c13|5600095-5601945|+|AOU00_RS25010|ABC_transporter_ATP-binding_protein|WP_069291937.1	27.0	514	364	8	201	706	101	611	3.2e-35	154.5
input|c11|4475702-4477859|-|ctg1_4554|	NZ_CP018957|c4|4306045-4307847|-|BE963_RS24900|ABC_transporter_ATP-binding_protein|WP_001304269.1	28.1	573	370	12	153	706	31	580	3.2e-35	154.5
input|c11|4475702-4477859|-|ctg1_4554|	NZ_CP019455|c3|4651121-4652923|-|BXO92_RS23825|ABC_transporter_ATP-binding_protein|WP_001304269.1	28.1	573	370	12	153	706	31	580	3.2e-35	154.5
input|c11|4475702-4477859|-|ctg1_4554|	NZ_CP020437|c8|4696006-4697805|+|A6J74_RS26600|ABC_transporter_ATP-binding_protein|WP_001106590.1	29.4	541	344	13	188	706	70	594	3.2e-35	154.5
input|c11|4475702-4477859|-|ctg1_4554|	NZ_CP021748|c24|9035221-9037107|-|SMD44_RS39635|ABC_transporter_ATP-binding_protein|WP_087887014.1	26.4	573	401	10	147	706	41	605	3.2e-35	154.5
input|c11|4475702-4477859|-|ctg1_4554|	NZ_CP022073|c7|3929102-3930904|+|CEP66_RS19275|yersiniabactin_ABC_transporter_ATP-binding/permease_protein_YbtQ|WP_058669246.1	28.3	573	369	13	153	706	31	580	3.2e-35	154.5
input|c11|4475702-4477859|-|ctg1_4554|	NZ_CP022279|c1|1841015-1842817|+|CFI09_RS09140|ABC_transporter_ATP-binding_protein|WP_001608389.1	28.1	573	370	12	153	706	31	580	3.2e-35	154.5
input|c11|4475702-4477859|-|ctg1_4554|	NZ_CP022550|c4|4787010-4788833|-|CHQ57_RS22395|ABC_transporter_ATP-binding_protein|WP_099994668.1	27.2	522	352	12	196	702	72	580	3.2e-35	154.5
input|c11|4475702-4477859|-|ctg1_4554|	NZ_CP023353|c1|2114901-2116703|+|CNQ56_RS10580|ABC_transporter_ATP-binding_protein|WP_001304269.1	28.1	573	370	12	153	706	31	580	3.2e-35	154.5
input|c11|4475702-4477859|-|ctg1_4554|	NZ_CP023364|c1|2110378-2112180|+|CNQ53_RS11390|ABC_transporter_ATP-binding_protein|WP_001304269.1	28.1	573	370	12	153	706	31	580	3.2e-35	154.5
input|c11|4475702-4477859|-|ctg1_4554|	NZ_CP023388|c1|2152370-2154172|+|CNQ47_RS10740|ABC_transporter_ATP-binding_protein|WP_001608389.1	28.1	573	370	12	153	706	31	580	3.2e-35	154.5
input|c11|4475702-4477859|-|ctg1_4554|	NZ_CP023644|c1|996561-998363|+|CO715_RS04535|ABC_transporter_ATP-binding_protein|WP_001304269.1	28.1	573	370	12	153	706	31	580	3.2e-35	154.5
input|c11|4475702-4477859|-|ctg1_4554|	NZ_CP024127|c1|1935442-1937244|+|CR534_RS10090|ABC_transporter_ATP-binding_protein|WP_001304269.1	28.1	573	370	12	153	706	31	580	3.2e-35	154.5
input|c11|4475702-4477859|-|ctg1_4554|	NZ_CP024243|c3|4166053-4167855|+|COG34_RS21505|ABC_transporter_ATP-binding_protein|WP_001304269.1	28.1	573	370	12	153	706	31	580	3.2e-35	154.5
input|c11|4475702-4477859|-|ctg1_4554|	NZ_CP024886|c2|1385812-1387614|-|AM344_RS07735|ABC_transporter_ATP-binding_protein|WP_001304269.1	28.1	573	370	12	153	706	31	580	3.2e-35	154.5
input|c11|4475702-4477859|-|ctg1_4554|	NZ_CP025957|c9|2467234-2469099|+|C1A50_RS10930|ABC_transporter_ATP-binding_protein|WP_045245417.1	28.2	518	312	11	238	706	105	611	3.2e-35	154.5
input|c11|4475702-4477859|-|ctg1_4554|	NZ_CP026202|c2|4673583-4675385|+|C2U48_RS24730|ABC_transporter_ATP-binding_protein|WP_016240034.1	28.1	573	370	12	153	706	31	580	3.2e-35	154.5
input|c11|4475702-4477859|-|ctg1_4554|	NZ_CP026399|c1|106718-108520|+|C3F40_RS00595|ABC_transporter_ATP-binding_protein|WP_016240034.1	28.1	573	370	12	153	706	31	580	3.2e-35	154.5
input|c11|4475702-4477859|-|ctg1_4554|	NZ_CP026697|c3|2932324-2934126|+|AM352_RS14185|ABC_transporter_ATP-binding_protein/permease|WP_104868593.1	28.3	573	369	13	153	706	31	580	3.2e-35	154.5
input|c11|4475702-4477859|-|ctg1_4554|	NZ_CXYT01000001|c1|427643-429445|-|AML97_RS02315|ABC_transporter_ATP-binding_protein|WP_001304269.1	28.1	573	370	12	153	706	31	580	3.2e-35	154.5
input|c11|4475702-4477859|-|ctg1_4554|	NZ_CXZC01000008|c3|154301-156103|+|AOI74_RS15385|ABC_transporter_ATP-binding_protein|WP_001304269.1	28.1	573	370	12	153	706	31	580	3.2e-35	154.5
input|c11|4475702-4477859|-|ctg1_4554|	NZ_CYCV01000020|c3|7551-9353|-|AOI73_RS21310|ABC_transporter_ATP-binding_protein|WP_001304269.1	28.1	573	370	12	153	706	31	580	3.2e-35	154.5
input|c11|4475702-4477859|-|ctg1_4554|	NZ_CYDE01000045|c2|28267-30069|+|AOH01_RS21095|ABC_transporter_ATP-binding_protein|WP_001304269.1	28.1	573	370	12	153	706	31	580	3.2e-35	154.5
input|c11|4475702-4477859|-|ctg1_4554|	NZ_FLTP01000013|c6|291369-293084|-|YUMDRAFT_RS14810|ABC_transporter_ATP-binding_protein|WP_093676368.1	27.0	551	378	14	169	709	34	570	3.2e-35	154.5
input|c11|4475702-4477859|-|ctg1_4554|	NZ_FLTP01000013|c6|293081-294919|-|YUMDRAFT_RS14815|ABC_transporter_ATP-binding_protein|WP_028441065.1	25.4	507	348	13	226	712	109	605	3.2e-35	154.5
input|c11|4475702-4477859|-|ctg1_4554|	NZ_FMBY01000103|c6|2717-4555|-|GA0115249_RS17450|ABC_transporter_ATP-binding_protein|WP_028441065.1	25.4	507	348	13	226	712	109	605	3.2e-35	154.5
input|c11|4475702-4477859|-|ctg1_4554|	NZ_FNYX01000018|c21|4476-6341|-|BMY87_RS24445|ABC_transporter_ATP-binding_protein|WP_090891555.1	28.2	518	312	11	238	706	105	611	3.2e-35	154.5
input|c11|4475702-4477859|-|ctg1_4554|	NZ_FOFR01000005|c31|179483-181210|+|BMW88_RS14270|ABC_transporter_ATP-binding_protein|WP_089951180.1	25.5	581	389	11	156	713	16	575	3.2e-35	154.5
input|c11|4475702-4477859|-|ctg1_4554|	NZ_FOIY01000006|c2|97940-99685|+|BMY81_RS12205|ABC_transporter_ATP-binding_protein|WP_093127447.1	24.6	566	412	7	159	713	19	580	3.2e-35	154.5
input|c11|4475702-4477859|-|ctg1_4554|	NZ_FRCT01000007|c1|134237-136012|-|BUB28_RS09370|ABC_transporter_ATP-binding_protein|WP_072950877.1	27.6	489	327	10	237	711	114	589	3.2e-35	154.5
input|c11|4475702-4477859|-|ctg1_4554|	NZ_FUVU01000044|c4|13517-15319|-|B2C99_RS20330|ABC_transporter_ATP-binding_protein|WP_001304269.1	28.1	573	370	12	153	706	31	580	3.2e-35	154.5
input|c11|4475702-4477859|-|ctg1_4554|	NZ_GG700630|c1|397379-399097|-|HMPREF0762_RS01765|ABC_transporter_ATP-binding_protein|WP_006361650.1	26.9	494	333	10	218	701	84	559	3.2e-35	154.5
input|c11|4475702-4477859|-|ctg1_4554|	NZ_GL872249|c3|1762230-1764032|-|ERGG_RS14315|ABC_transporter_ATP-binding_protein|WP_001304269.1	28.1	573	370	12	153	706	31	580	3.2e-35	154.5
input|c11|4475702-4477859|-|ctg1_4554|	NZ_JH659573|c2|51835-53637|+|ESMG_RS06560|ABC_transporter_ATP-binding_protein|WP_001304269.1	28.1	573	370	12	153	706	31	580	3.2e-35	154.5
input|c11|4475702-4477859|-|ctg1_4554|	NZ_JH791945|c8|2754199-2755998|-|IEC_RS13840|ABC_transporter_ATP-binding_protein|WP_001106590.1	29.4	541	344	13	188	706	70	594	3.2e-35	154.5
input|c11|4475702-4477859|-|ctg1_4554|	NZ_JH792011|c10|3451734-3453533|-|IEW_RS17005|ABC_transporter_ATP-binding_protein|WP_002128582.1	29.6	591	340	19	156	706	40	594	3.2e-35	154.5
input|c11|4475702-4477859|-|ctg1_4554|	NZ_JH792135|c8|2776399-2778198|-|IGK_RS13970|ABC_transporter_ATP-binding_protein|WP_001106590.1	29.4	541	344	13	188	706	70	594	3.2e-35	154.5
input|c11|4475702-4477859|-|ctg1_4554|	NZ_JH792251|c1|1782354-1784153|+|III_RS09190|ABC_transporter_ATP-binding_protein|WP_002128582.1	29.6	591	340	19	156	706	40	594	3.2e-35	154.5
input|c11|4475702-4477859|-|ctg1_4554|	NZ_JJOB01000001|c15|5252324-5254162|+|DT87_RS23125|ABC_transporter_ATP-binding_protein|WP_037880139.1	25.4	507	348	13	226	712	109	605	3.2e-35	154.5
input|c11|4475702-4477859|-|ctg1_4554|	NZ_JJOB01000001|c21|6859458-6861254|-|DT87_RS29620|ABC_transporter_ATP-binding_protein|WP_037881767.1	26.4	560	362	14	173	705	59	595	3.2e-35	154.5
input|c11|4475702-4477859|-|ctg1_4554|	NZ_JNAD01000004|c3|95320-97281|-|SFRA_RS04595|ABC_transporter_ATP-binding_protein|WP_078649092.1	25.2	584	397	9	156	706	11	587	3.2e-35	154.5
input|c11|4475702-4477859|-|ctg1_4554|	NZ_JNLF01000005|c3|1002315-1004057|-|BO18_RS22295|ABC_transporter_ATP-binding_protein|WP_034449766.1	24.6	581	406	10	153	715	14	580	3.2e-35	154.5
input|c11|4475702-4477859|-|ctg1_4554|	NZ_JNRK01000001|c1|464817-466619|+|AB35_RS20575|ABC_transporter_ATP-binding_protein|WP_001304269.1	28.1	573	370	12	153	706	31	580	3.2e-35	154.5
input|c11|4475702-4477859|-|ctg1_4554|	NZ_JNYO01000003|c5|149844-151727|+|OQ01_RS04385|ABC_transporter_ATP-binding_protein|WP_033427931.1	27.3	538	335	12	205	706	99	616	3.2e-35	154.5
input|c11|4475702-4477859|-|ctg1_4554|	NZ_JOAZ01000001|c2|248021-249859|+|IG73_RS0100990|ABC_transporter_ATP-binding_protein|WP_028441065.1	25.4	507	348	13	226	712	109	605	3.2e-35	154.5
input|c11|4475702-4477859|-|ctg1_4554|	NZ_JSGA01000030|c2|555401-557203|+|PQ09_RS07940|ABC_transporter_ATP-binding_protein|WP_021520848.1	28.1	573	370	12	153	706	31	580	3.2e-35	154.5
input|c11|4475702-4477859|-|ctg1_4554|	NZ_JSGM01000085|c2|8328-10130|-|PO83_RS19725|ABC_transporter_ATP-binding_protein|WP_001608389.1	28.1	573	370	12	153	706	31	580	3.2e-35	154.5
input|c11|4475702-4477859|-|ctg1_4554|	NZ_JSHF01000041|c3|67482-69284|+|PO82_RS24690|ABC_transporter_ATP-binding_protein|WP_000654456.1	28.1	573	370	12	153	706	31	580	3.2e-35	154.5
input|c11|4475702-4477859|-|ctg1_4554|	NZ_JSOV01000050|c3|432994-434796|-|PR29_RS13830|ABC_transporter_ATP-binding_protein|WP_001304269.1	28.1	573	370	12	153	706	31	580	3.2e-35	154.5
input|c11|4475702-4477859|-|ctg1_4554|	NZ_JTAV02000001|c5|4418196-4419998|+|MC77_RS21660|ABC_transporter_ATP-binding_protein|WP_047463399.1	28.3	573	369	13	153	706	31	580	3.2e-35	154.5
input|c11|4475702-4477859|-|ctg1_4554|	NZ_JTHO01000008|c9|167906-169771|-|QD46_RS12515|ABC_transporter_ATP-binding_protein|WP_044786582.1	28.2	518	312	11	238	706	105	611	3.2e-35	154.5
input|c11|4475702-4477859|-|ctg1_4554|	NZ_JXWI01000001|c1|491117-492919|-|TJ30_RS02560|ABC_transporter_ATP-binding_protein|WP_001304269.1	28.1	573	370	12	153	706	31	580	3.2e-35	154.5
input|c11|4475702-4477859|-|ctg1_4554|	NZ_JYLF01000008|c5|130351-132108|+|TU86_RS17870|ABC_transporter_ATP-binding_protein|WP_048365651.1	27.2	526	361	9	156	669	28	543	3.2e-35	154.5
input|c11|4475702-4477859|-|ctg1_4554|	NZ_JYNS01000001|c3|831229-833034|+|EK23_RS03665|ABC_transporter_ATP-binding_protein|WP_045223831.1	27.3	565	381	13	161	706	47	600	3.2e-35	154.5
input|c11|4475702-4477859|-|ctg1_4554|	NZ_KB732634|c3|30324-32126|-|A1S3_RS10905|ABC_transporter_ATP-binding_protein|WP_001304269.1	28.1	573	370	12	153	706	31	580	3.2e-35	154.5
input|c11|4475702-4477859|-|ctg1_4554|	NZ_KB732946|c2|421910-423712|-|A1YW_RS12355|ABC_transporter_ATP-binding_protein|WP_000654456.1	28.1	573	370	12	153	706	31	580	3.2e-35	154.5
input|c11|4475702-4477859|-|ctg1_4554|	NZ_KB733018|c3|1763392-1765194|-|WEE_RS11040|ABC_transporter_ATP-binding_protein|WP_000654456.1	28.1	573	370	12	153	706	31	580	3.2e-35	154.5
input|c11|4475702-4477859|-|ctg1_4554|	NZ_KB733141|c3|4016391-4018193|-|A31K_RS03250|ABC_transporter_ATP-binding_protein|WP_001304269.1	28.1	573	370	12	153	706	31	580	3.2e-35	154.5
input|c11|4475702-4477859|-|ctg1_4554|	NZ_KB733145|c3|1786655-1788484|-|A13U_RS10030|ABC_transporter_ATP-binding_protein|WP_000401184.1	28.1	573	370	12	153	706	40	589	3.2e-35	154.5
input|c11|4475702-4477859|-|ctg1_4554|	NZ_KB733435|c3|2038526-2040328|-|A1Y1_RS13430|ABC_transporter_ATP-binding_protein|WP_001304269.1	28.1	573	370	12	153	706	31	580	3.2e-35	154.5
input|c11|4475702-4477859|-|ctg1_4554|	NZ_KB976671|c11|2784676-2786475|-|IG5_RS22140|ABC_transporter_ATP-binding_protein|WP_001106590.1	29.4	541	344	13	188	706	70	594	3.2e-35	154.5
input|c11|4475702-4477859|-|ctg1_4554|	NZ_KB976677|c12|2685353-2687152|-|IK1_RS17405|ABC_transporter_ATP-binding_protein|WP_002128582.1	29.6	591	340	19	156	706	40	594	3.2e-35	154.5
input|c11|4475702-4477859|-|ctg1_4554|	NZ_KE136675|c4|578984-580813|-|WE5_RS15720|ABC_transporter_ATP-binding_protein|WP_000401185.1	28.1	573	370	12	153	706	40	589	3.2e-35	154.5
input|c11|4475702-4477859|-|ctg1_4554|	NZ_KE136868|c5|2353530-2355332|-|A13G_RS12475|ABC_transporter_ATP-binding_protein|WP_001608389.1	28.1	573	370	12	153	706	31	580	3.2e-35	154.5
input|c11|4475702-4477859|-|ctg1_4554|	NZ_KE137028|c4|1972265-1974067|-|A1U1_RS14715|ABC_transporter_ATP-binding_protein|WP_016240034.1	28.1	573	370	12	153	706	31	580	3.2e-35	154.5
input|c11|4475702-4477859|-|ctg1_4554|	NZ_KE137154|c3|445364-447166|-|A1WI_RS04190|ABC_transporter_ATP-binding_protein|WP_001304269.1	28.1	573	370	12	153	706	31	580	3.2e-35	154.5
input|c11|4475702-4477859|-|ctg1_4554|	NZ_KE698882|c3|1807936-1809738|-|G688_RS13010|ABC_transporter_ATP-binding_protein|WP_001608389.1	28.1	573	370	12	153	706	31	580	3.2e-35	154.5
input|c11|4475702-4477859|-|ctg1_4554|	NZ_KE699037|c3|849141-850943|-|G700_RS12600|ABC_transporter_ATP-binding_protein|WP_001608389.1	28.1	573	370	12	153	706	31	580	3.2e-35	154.5
input|c11|4475702-4477859|-|ctg1_4554|	NZ_KE699286|c4|471575-473377|-|G721_RS11205|yersiniabactin_ABC_transporter_ATP-binding/permease_protein_YbtQ|WP_021520848.1	28.1	573	370	12	153	706	31	580	3.2e-35	154.5
input|c11|4475702-4477859|-|ctg1_4554|	NZ_KE700565|c3|35851-37653|-|G829_RS13575|yersiniabactin_ABC_transporter_ATP-binding/permease_protein_YbtQ|WP_001304269.1	28.1	573	370	12	153	706	31	580	3.2e-35	154.5
input|c11|4475702-4477859|-|ctg1_4554|	NZ_KE700784|c3|1996990-1998792|-|G845_RS13570|ABC_transporter_ATP-binding_protein|WP_001304269.1	28.1	573	370	12	153	706	31	580	3.2e-35	154.5
input|c11|4475702-4477859|-|ctg1_4554|	NZ_KE701198|c3|1793030-1794832|-|G879_RS11450|ABC_transporter_ATP-binding_protein|WP_001538109.1	28.1	573	370	12	153	706	31	580	3.2e-35	154.5
input|c11|4475702-4477859|-|ctg1_4554|	NZ_KE701494|c3|1438268-1440070|-|G904_RS13020|yersiniabactin_ABC_transporter_ATP-binding/permease_protein_YbtQ|WP_001304269.1	28.1	573	370	12	153	706	31	580	3.2e-35	154.5
input|c11|4475702-4477859|-|ctg1_4554|	NZ_KE702063|c3|772183-773985|-|G943_RS13010|yersiniabactin_ABC_transporter_ATP-binding/permease_protein_YbtQ|WP_001538109.1	28.1	573	370	12	153	706	31	580	3.2e-35	154.5
input|c11|4475702-4477859|-|ctg1_4554|	NZ_KE702720|c3|1725388-1727190|-|H003_RS13120|ABC_transporter_ATP-binding_protein|WP_001608389.1	28.1	573	370	12	153	706	31	580	3.2e-35	154.5
input|c11|4475702-4477859|-|ctg1_4554|	NZ_KK211336|c2|376143-377894|+|T483_RS0122940|ABC_transporter_ATP-binding_protein|WP_026888924.1	27.7	520	331	12	206	699	66	566	3.2e-35	154.5
input|c11|4475702-4477859|-|ctg1_4554|	NZ_KQ004577|c14|48675-50540|+|TY89_RS24240|ABC_transporter_ATP-binding_protein|WP_045245417.1	28.2	518	312	11	238	706	105	611	3.2e-35	154.5
input|c11|4475702-4477859|-|ctg1_4554|	NZ_KQ087938|c1|687716-689518|-|SK82_RS03620|ABC_transporter_ATP-binding_protein|WP_001304269.1	28.1	573	370	12	153	706	31	580	3.2e-35	154.5
input|c11|4475702-4477859|-|ctg1_4554|	NZ_KQ955315|c1|24621-26342|-|HMPREF3224_RS00165|ABC_transporter_ATP-binding_protein|WP_060801402.1	29.9	415	279	5	295	702	152	561	3.2e-35	154.5
input|c11|4475702-4477859|-|ctg1_4554|	NZ_LFKC01000018|c3|4287-6089|-|ACM21_RS09850|ABC_transporter_ATP-binding_protein|WP_001304269.1	28.1	573	370	12	153	706	31	580	3.2e-35	154.5
input|c11|4475702-4477859|-|ctg1_4554|	NZ_LFOE01000016|c6|48938-50674|-|ACT18_RS12340|ABC_transporter_ATP-binding_protein|WP_029249310.1	37.6	242	148	2	472	711	332	572	3.2e-35	154.5
input|c11|4475702-4477859|-|ctg1_4554|	NZ_LM995659|c5|573601-575403|-|VG28_RS25940|ABC_transporter_ATP-binding_protein|WP_001608389.1	28.1	573	370	12	153	706	31	580	3.2e-35	154.5
input|c11|4475702-4477859|-|ctg1_4554|	NZ_LN850107|c11|2561767-2563653|-|BN1701_RS11465|ABC_transporter_ATP-binding_protein|WP_054048158.1	24.8	613	431	7	121	706	8	617	3.2e-35	154.5
input|c11|4475702-4477859|-|ctg1_4554|	NZ_LOAZ01000095|c11|251179-252978|-|AT265_RS24440|ABC_transporter_ATP-binding_protein|WP_001106590.1	29.4	541	344	13	188	706	70	594	3.2e-35	154.5
input|c11|4475702-4477859|-|ctg1_4554|	NZ_LONL01000001|c1|42170-43972|+|AUQ08_RS00145|ABC_transporter_ATP-binding_protein|WP_001304269.1	28.1	573	370	12	153	706	31	580	3.2e-35	154.5
input|c11|4475702-4477859|-|ctg1_4554|	NZ_LORR02000004|c5|276273-278075|-|AL526_RS01515|ABC_transporter_ATP-binding_protein|WP_058669246.1	28.3	573	369	13	153	706	31	580	3.2e-35	154.5
input|c11|4475702-4477859|-|ctg1_4554|	NZ_LQIJ01000026|c12|29104-30840|-|AU184_RS18170|ABC_transporter_ATP-binding_protein|WP_064415329.1	28.3	506	336	13	212	701	66	560	3.2e-35	154.5
input|c11|4475702-4477859|-|ctg1_4554|	NZ_LQTB01000005|c1|51635-53437|+|AWE98_RS06150|ABC_transporter_ATP-binding_protein|WP_000654456.1	28.1	573	370	12	153	706	31	580	3.2e-35	154.5
input|c11|4475702-4477859|-|ctg1_4554|	NZ_LQUA01000101|c3|107328-109130|-|AWF27_RS24770|ABC_transporter_ATP-binding_protein|WP_001304269.1	28.1	573	370	12	153	706	31	580	3.2e-35	154.5
input|c11|4475702-4477859|-|ctg1_4554|	NZ_LRAC01000120|c3|178007-179758|+|AWJ19_RS13110|ABC_transporter_ATP-binding_protein|WP_068724313.1	28.3	420	279	10	302	706	164	576	3.2e-35	154.5
input|c11|4475702-4477859|-|ctg1_4554|	NZ_LT601384|c1|933565-935367|+|NCTC86EC_RS04305|ABC_transporter_ATP-binding_protein|WP_001304269.1	28.1	573	370	12	153	706	31	580	3.2e-35	154.5
input|c11|4475702-4477859|-|ctg1_4554|	NZ_LZZB01000018|c2|39643-41361|-|CLOBE_RS07260|ABC_transporter_ATP-binding_protein|WP_077854716.1	27.4	482	329	8	237	707	94	565	3.2e-35	154.5
input|c11|4475702-4477859|-|ctg1_4554|	NZ_MACI01000006|c2|24069-25868|-|BAQ48_RS01195|ABC_transporter_ATP-binding_protein|WP_071709685.1	28.3	537	355	11	188	706	70	594	3.2e-35	154.5
input|c11|4475702-4477859|-|ctg1_4554|	NZ_MIIH01000002|c1|2853462-2855264|+|BHF00_RS14325|ABC_transporter_ATP-binding_protein|WP_001304269.1	28.1	573	370	12	153	706	31	580	3.2e-35	154.5
input|c11|4475702-4477859|-|ctg1_4554|	NZ_MUAH01000005|c12|259082-260881|-|BW899_RS13640|ABC_transporter_ATP-binding_protein|WP_002128582.1	29.6	591	340	19	156	706	40	594	3.2e-35	154.5
input|c11|4475702-4477859|-|ctg1_4554|	NZ_MUAN01000011|c1|99199-100998|-|BW894_RS15545|ABC_transporter_ATP-binding_protein|WP_002128582.1	29.6	591	340	19	156	706	40	594	3.2e-35	154.5
input|c11|4475702-4477859|-|ctg1_4554|	NZ_MUAT01000038|c6|11711-13510|+|BLW98_RS25120|ABC_transporter_ATP-binding_protein|WP_002128582.1	29.6	591	340	19	156	706	40	594	3.2e-35	154.5
input|c11|4475702-4477859|-|ctg1_4554|	NC_011026|c2|1182818-1184569|-|CTHA_RS05215|ABC_transporter_ATP-binding_protein|WP_012499547.1	25.9	521	367	9	201	713	60	569	4.2e-35	154.1
input|c11|4475702-4477859|-|ctg1_4554|	NC_016785|c5|2178959-2180740|-|CDCE8392_RS10360|ABC_transporter_ATP-binding_protein|WP_014307460.1	34.2	336	209	6	376	706	261	589	4.2e-35	154.1
input|c11|4475702-4477859|-|ctg1_4554|	NZ_AFWV01000004|c6|280027-281889|-|THIMADRAFT_RS24525|ABC_transporter_ATP-binding_protein|WP_050799506.1	29.4	500	325	12	219	702	127	614	4.2e-35	154.1
input|c11|4475702-4477859|-|ctg1_4554|	NZ_AJWO01000078|c3|92574-94376|-|ECKD1_RS09595|ABC_transporter_ATP-binding_protein|WP_000654450.1	28.1	573	370	12	153	706	31	580	4.2e-35	154.1
input|c11|4475702-4477859|-|ctg1_4554|	NZ_AOBO01000002|c1|230064-231869|+|F880_RS0101670|ABC_transporter_ATP-binding_protein|WP_017781301.1	26.7	561	387	13	156	702	28	578	4.2e-35	154.1
input|c11|4475702-4477859|-|ctg1_4554|	NZ_AOBP01000008|c2|174800-176605|+|F882_RS0104275|ABC_transporter_ATP-binding_protein|WP_017784257.1	26.7	561	387	13	156	702	28	578	4.2e-35	154.1
input|c11|4475702-4477859|-|ctg1_4554|	NZ_AYXG01000004|c5|177231-179069|+|UO65_RS00955|ABC_transporter_ATP-binding_protein|WP_084175207.1	31.7	334	224	3	376	706	264	596	4.2e-35	154.1
input|c11|4475702-4477859|-|ctg1_4554|	NZ_BBPI01000032|c3|12985-14811|+|SP5_RS05440|ABC_transporter_ATP-binding_protein/permease|WP_042485248.1	27.9	517	357	6	200	702	76	590	4.2e-35	154.1
input|c11|4475702-4477859|-|ctg1_4554|	NZ_BDCE01000089|c26|8921-10669|-|NU1_RS32535|ABC_transporter_ATP-binding_protein|WP_067527317.1	28.1	488	318	8	236	706	99	570	4.2e-35	154.1
input|c11|4475702-4477859|-|ctg1_4554|	NZ_BDCX01000006|c10|77518-79245|-|A9J22_RS13500|ABC_transporter_ATP-binding_protein|WP_068897204.1	29.9	338	228	5	366	699	229	561	4.2e-35	154.1
input|c11|4475702-4477859|-|ctg1_4554|	NZ_CM002285|c22|4713639-4715987|+|M878_RS69965|ABC_transporter_ATP-binding_protein|WP_051430271.1	33.3	312	203	4	399	706	452	762	4.2e-35	154.1
input|c11|4475702-4477859|-|ctg1_4554|	NZ_CP008697|c3|2890997-2892799|-|FH07_RS14485|ABC_transporter_ATP-binding_protein|WP_060684434.1	28.1	573	370	12	153	706	31	580	4.2e-35	154.1
input|c11|4475702-4477859|-|ctg1_4554|	NZ_CP009283|c1|800273-802069|+|R70723_RS03480|ABC_transporter_ATP-binding_protein|WP_039869847.1	26.8	533	373	7	187	707	69	596	4.2e-35	154.1
input|c11|4475702-4477859|-|ctg1_4554|	NZ_CP009283|c3|3627182-3628933|-|R70723_RS15620|ABC_transporter_ATP-binding_protein|WP_039873272.1	28.3	420	279	10	302	706	164	576	4.2e-35	154.1
input|c11|4475702-4477859|-|ctg1_4554|	NZ_CP009287|c2|1031752-1033551|+|PGRAT_RS04410|ABC_transporter_ATP-binding_protein|WP_025705316.1	27.6	529	357	9	200	707	73	596	4.2e-35	154.1
input|c11|4475702-4477859|-|ctg1_4554|	NZ_CP015098|c23|8050947-8052842|+|A4E84_RS35315|ABC_transporter|WP_107308545.1	27.0	589	392	9	149	706	33	614	4.2e-35	154.1
input|c11|4475702-4477859|-|ctg1_4554|	NZ_CP024894|c28|8762366-8764720|-|CU254_RS40680|hypothetical_protein|WP_078561238.1	25.8	710	482	13	9	698	92	776	4.2e-35	154.1
input|c11|4475702-4477859|-|ctg1_4554|	NZ_CWJJ01000002|c1|46490-48292|+|ALC20_RS02205|ABC_transporter_ATP-binding_protein|WP_038824222.1	28.1	573	370	12	153	706	31	580	4.2e-35	154.1
input|c11|4475702-4477859|-|ctg1_4554|	NZ_CZBP01000007|c2|89337-91085|-|ARA22_RS05990|ABC_transporter_ATP-binding_protein|WP_055059663.1	28.9	492	315	9	245	718	108	582	4.2e-35	154.1
input|c11|4475702-4477859|-|ctg1_4554|	NZ_FMYR01000001|c19|307376-309214|-|SAMN04487747_RS01160|ABC_transporter_ATP-binding_protein|WP_093529916.1	25.4	507	348	13	226	712	109	605	4.2e-35	154.1
input|c11|4475702-4477859|-|ctg1_4554|	NZ_FOLV01000014|c2|46985-48787|+|BM211_RS14520|ABC_transporter_ATP-binding_protein|WP_035436939.1	28.5	575	372	15	156	702	28	591	4.2e-35	154.1
input|c11|4475702-4477859|-|ctg1_4554|	NZ_FONR01000012|c11|87787-89637|-|BM303_RS29565|ABC_transporter|BM303_RS29565	25.5	599	400	10	143	706	29	616	4.2e-35	154.1
input|c11|4475702-4477859|-|ctg1_4554|	NZ_GG657747|c3|289955-292309|-|SSMG_RS40200|hypothetical_protein|WP_078561238.1	25.8	710	482	13	9	698	92	776	4.2e-35	154.1
input|c11|4475702-4477859|-|ctg1_4554|	NZ_HF570108|c9|4512585-4514477|+|MILUP08_RS21765|ABC_transporter_ATP-binding_protein|WP_007461607.1	24.8	612	414	11	143	718	28	629	4.2e-35	154.1
input|c11|4475702-4477859|-|ctg1_4554|	NZ_JATL01000013|c2|41410-43197|+|AA69_RS0105430|ABC_transporter_ATP-binding_protein|WP_025844102.1	26.8	586	407	9	137	709	4	580	4.2e-35	154.1
input|c11|4475702-4477859|-|ctg1_4554|	NZ_JH792232|c6|2552066-2553865|-|IIM_RS12860|ABC_transporter_ATP-binding_protein|WP_002172965.1	28.6	583	373	13	156	706	23	594	4.2e-35	154.1
input|c11|4475702-4477859|-|ctg1_4554|	NZ_JNWU01000018|c28|101665-103479|+|NF37_RS0125970|ABC_transporter_ATP-binding_protein|WP_106973125.1	27.0	585	400	13	136	706	24	595	4.2e-35	154.1
input|c11|4475702-4477859|-|ctg1_4554|	NZ_JOCA01000001|c5|573634-575490|-|IF28_RS0102445|ABC_transporter_ATP-binding_protein|WP_078620809.1	32.6	307	202	3	395	699	293	596	4.2e-35	154.1
input|c11|4475702-4477859|-|ctg1_4554|	NZ_JOEP01000017|c8|8534-10249|+|IO34_RS0117905|ABC_transporter_ATP-binding_protein|WP_031163394.1	27.2	470	329	9	236	699	95	557	4.2e-35	154.1
input|c11|4475702-4477859|-|ctg1_4554|	NZ_JQIV01000006|c4|2188837-2190552|+|BR65_RS11590|ABC_transporter_ATP-binding_protein|WP_034538308.1	25.6	544	397	6	170	707	28	569	4.2e-35	154.1
input|c11|4475702-4477859|-|ctg1_4554|	NZ_JRMN01000022|c3|9732-11471|-|LI95_RS06285|ABC_transporter_ATP-binding_protein|WP_046283744.1	28.6	420	284	6	302	711	160	573	4.2e-35	154.1
input|c11|4475702-4477859|-|ctg1_4554|	NZ_JSOO01000057|c4|630901-632730|+|PR32_RS18980|ABC_transporter_ATP-binding_protein|WP_077781204.1	28.1	573	370	12	153	706	40	589	4.2e-35	154.1
input|c11|4475702-4477859|-|ctg1_4554|	NZ_JVDT01000118|c1|26059-27876|+|ADJ83_RS09115|ABC_transporter_ATP-binding_protein|WP_048717599.1	28.3	516	336	12	218	708	92	598	4.2e-35	154.1
input|c11|4475702-4477859|-|ctg1_4554|	NZ_JXUQ02000001|c21|3935537-3937285|-|PZ61_RS16685|ABC_transporter_ATP-binding_protein|WP_047177817.1	25.7	556	392	10	153	699	18	561	4.2e-35	154.1
input|c11|4475702-4477859|-|ctg1_4554|	NZ_KB891126|c7|123253-125112|+|B056_RS0106575|ABC_transporter_ATP-binding_protein|WP_026239406.1	26.1	586	413	8	136	702	28	612	4.2e-35	154.1
input|c11|4475702-4477859|-|ctg1_4554|	NZ_KE702461|c1|674530-676359|+|G983_RS20400|ABC_transporter_ATP-binding_protein|WP_077694966.1	28.1	573	370	12	153	706	40	589	4.2e-35	154.1
input|c11|4475702-4477859|-|ctg1_4554|	NZ_KI519454|c3|1426303-1428036|+|K254_RS0106120|ABC_transporter_ATP-binding_protein|WP_026554615.1	25.0	555	407	4	161	706	16	570	4.2e-35	154.1
input|c11|4475702-4477859|-|ctg1_4554|	NZ_KN050811|c1|222061-223863|+|BR72_RS21775|ABC_transporter_ATP-binding_protein|WP_035436939.1	28.5	575	372	15	156	702	28	591	4.2e-35	154.1
input|c11|4475702-4477859|-|ctg1_4554|	NZ_LGYB01000003|c2|191991-193757|-|AFL46_RS03585|ABC_transporter_ATP-binding_protein|WP_004252340.1	25.2	572	404	10	143	702	10	569	4.2e-35	154.1
input|c11|4475702-4477859|-|ctg1_4554|	NZ_LGZP01000043|c2|36092-37921|+|WQ89_RS20340|ABC_transporter_ATP-binding_protein|WP_077793282.1	28.1	573	370	12	153	706	40	589	4.2e-35	154.1
input|c11|4475702-4477859|-|ctg1_4554|	NZ_LIXI01000004|c22|145296-147059|+|AMK21_RS12060|ABC_transporter_ATP-binding_protein|WP_107429913.1	27.0	586	401	13	139	710	15	587	4.2e-35	154.1
input|c11|4475702-4477859|-|ctg1_4554|	NZ_LJGT01000041|c11|1633680-1635104|+|AN215_RS29465|hypothetical_protein|WP_107374508.1	38.2	225	137	1	488	710	125	349	4.2e-35	154.1
input|c11|4475702-4477859|-|ctg1_4554|	NZ_LMDB01000009|c7|49245-50936|-|ASD07_RS09520|ABC_transporter_ATP-binding_protein|WP_055928603.1	27.3	535	368	7	157	679	29	554	4.2e-35	154.1
input|c11|4475702-4477859|-|ctg1_4554|	NZ_LQIP01000012|c6|47491-49227|-|AU190_RS08555|ABC_transporter_ATP-binding_protein|WP_064427624.1	28.6	507	333	14	212	701	66	560	4.2e-35	154.1
input|c11|4475702-4477859|-|ctg1_4554|	NZ_LT629735|c3|2577119-2578861|-|BLU29_RS11050|ABC_transporter_ATP-binding_protein|WP_091057783.1	29.6	493	310	11	234	706	101	576	4.2e-35	154.1
input|c11|4475702-4477859|-|ctg1_4554|	NZ_LZEL01000038|c6|92286-94145|-|A9Z39_RS07575|ABC_transporter_ATP-binding_protein|WP_064962367.1	28.8	476	308	8	255	706	144	612	4.2e-35	154.1
input|c11|4475702-4477859|-|ctg1_4554|	NZ_LZFM01000048|c5|30759-32558|-|A9196_RS16785|ABC_transporter_ATP-binding_protein|WP_065018438.1	26.7	561	387	13	156	702	28	578	4.2e-35	154.1
input|c11|4475702-4477859|-|ctg1_4554|	NZ_MAXF01000030|c51|53209-57198|-|BBH68_RS06325|ABC_transporter_ATP-binding_protein|WP_065959589.1	27.3	565	395	10	157	712	12	569	4.2e-35	154.1
input|c11|4475702-4477859|-|ctg1_4554|	NZ_MDER01000086|c9|396157-397935|-|PTI45_RS21835|ABC_transporter_ATP-binding_protein|WP_069329689.1	25.8	578	401	9	151	706	8	579	4.2e-35	154.1
input|c11|4475702-4477859|-|ctg1_4554|	NZ_MKJV01000068|c2|192936-194678|+|BJF90_RS10840|ABC_transporter_ATP-binding_protein|WP_075951201.1	36.6	238	148	2	472	707	333	569	4.2e-35	154.1
input|c11|4475702-4477859|-|ctg1_4554|	NZ_MQUI01000013|c2|71966-73792|+|BSZ14_RS07790|ABC_transporter_ATP-binding_protein/permease|WP_076710484.1	27.9	517	357	6	200	702	76	590	4.2e-35	154.1
input|c11|4475702-4477859|-|ctg1_4554|	NZ_MRTN01000024|c11|38058-39908|+|BK135_RS25825|ABC_transporter_ATP-binding_protein|WP_076294743.1	26.8	514	365	8	201	706	101	611	4.2e-35	154.1
input|c11|4475702-4477859|-|ctg1_4554|	NC_006155|c4|1943742-1945544|+|YPTB_RS08800|ABC_transporter_ATP-binding_protein|WP_002212761.1	28.1	573	370	12	153	706	31	580	5.5e-35	153.7
input|c11|4475702-4477859|-|ctg1_4554|	NC_007519|c2|1633341-1635095|-|DDE_RS07280|ABC_transporter_ATP-binding_protein|WP_011367557.1	33.9	339	209	6	374	707	241	569	5.5e-35	153.7
input|c11|4475702-4477859|-|ctg1_4554|	NC_009348|c5|4683355-4685178|-|ASA_RS21645|ABC_transporter_ATP-binding_protein|WP_005319575.1	27.3	521	353	11	196	702	72	580	5.5e-35	153.7
input|c11|4475702-4477859|-|ctg1_4554|	NC_011745|c3|2168379-2170208|-|ECED1_RS11390|ABC_transporter_ATP-binding_protein|WP_000401193.1	28.1	573	370	12	153	706	40	589	5.5e-35	153.7
input|c11|4475702-4477859|-|ctg1_4554|	NC_014483|c7|2623451-2625304|+|PPE_RS11555|ABC_transporter_ATP-binding_protein|WP_013310358.1	27.0	514	364	8	201	706	102	612	5.5e-35	153.7
input|c11|4475702-4477859|-|ctg1_4554|	NC_017542|c4|1391734-1393593|+|PPM_RS06015|ABC_transporter_ATP-binding_protein|WP_013369861.1	29.0	476	307	8	255	706	144	612	5.5e-35	153.7
input|c11|4475702-4477859|-|ctg1_4554|	NC_018581|c11|4899300-4901216|+|KTR9_RS22620|ABC_transporter_ATP-binding_protein|WP_044508211.1	25.5	525	351	6	217	706	105	624	5.5e-35	153.7
input|c11|4475702-4477859|-|ctg1_4554|	NC_018661|c1|2043626-2045428|+|O3O_RS10060|ABC_transporter_ATP-binding_protein|WP_000654453.1	28.1	573	370	12	153	706	31	580	5.5e-35	153.7
input|c11|4475702-4477859|-|ctg1_4554|	NZ_AAKB02000001|c3|4134999-4136828|+|EC53638_RS20835|ABC_transporter_ATP-binding_protein|WP_000401188.1	28.1	573	370	12	153	706	40	589	5.5e-35	153.7
input|c11|4475702-4477859|-|ctg1_4554|	NZ_ADUM01000075|c2|81181-82983|+|EC3431_RS14960|ABC_transporter_ATP-binding_protein|WP_000654453.1	28.1	573	370	12	153	706	31	580	5.5e-35	153.7
input|c11|4475702-4477859|-|ctg1_4554|	NZ_AIPP01000120|c8|71317-73167|+|QWG_RS0103210|ABC_transporter_ATP-binding_protein|WP_016818806.1	25.9	575	402	10	147	706	46	611	5.5e-35	153.7
input|c11|4475702-4477859|-|ctg1_4554|	NZ_AMQG02000011|c4|55540-57363|+|AS03_RS04215|ABC_transporter_ATP-binding_protein|WP_005319575.1	27.3	521	353	11	196	702	72	580	5.5e-35	153.7
input|c11|4475702-4477859|-|ctg1_4554|	NZ_ATAY01000063|c10|40-1794|-|L323_RS33170|ABC_transporter_ATP-binding_protein|WP_020815967.1	27.3	593	401	16	136	710	2	582	5.5e-35	153.7
input|c11|4475702-4477859|-|ctg1_4554|	NZ_AUSZ01000216|c4|50177-51991|-|N184_RS21390|ABC_transporter_ATP-binding_protein|WP_058323150.1	28.8	483	313	12	237	701	116	585	5.5e-35	153.7
input|c11|4475702-4477859|-|ctg1_4554|	NZ_AVED02000283|c1|65049-66794|+|N022_RS0228110|ABC_transporter_ATP-binding_protein|WP_024668529.1	27.9	559	383	9	157	706	24	571	5.5e-35	153.7
input|c11|4475702-4477859|-|ctg1_4554|	NZ_BDBV01000110|c36|10336-12171|+|NM1_RS35235|ABC_transporter_ATP-binding_protein|WP_068030436.1	26.4	492	335	10	222	699	106	584	5.5e-35	153.7
input|c11|4475702-4477859|-|ctg1_4554|	NZ_CBXF010000001|c1|219112-220977|+|XSR1_RS00975|ABC_transporter_ATP-binding_protein|WP_084616100.1	32.5	323	203	4	384	699	285	599	5.5e-35	153.7
input|c11|4475702-4477859|-|ctg1_4554|	NZ_CCFY01000033|c3|24558-26360|+|TB06_RS24105|ABC_transporter_ATP-binding_protein|WP_000654459.1	28.1	573	370	12	153	706	31	580	5.5e-35	153.7
input|c11|4475702-4477859|-|ctg1_4554|	NZ_CP007442|c3|2042887-2044689|-|J444_RS10065|ABC_transporter_ATP-binding_protein|WP_001446633.1	28.1	573	370	12	153	706	31	580	5.5e-35	153.7
input|c11|4475702-4477859|-|ctg1_4554|	NZ_CP007793|c3|2216121-2217929|+|ABAZ39_RS10455|ABC_transporter_ATP-binding_protein|WP_038529191.1	27.0	574	375	12	157	706	38	591	5.5e-35	153.7
input|c11|4475702-4477859|-|ctg1_4554|	NZ_CP009208|c4|5311723-5313525|+|VK055_RS25940|ABC_transporter_ATP-binding_protein|WP_002212761.1	28.1	573	370	12	153	706	31	580	5.5e-35	153.7
input|c11|4475702-4477859|-|ctg1_4554|	NZ_CP009906|c7|4543534-4545336|+|CH58_RS22380|ABC_transporter_ATP-binding_protein|WP_002212761.1	28.1	573	370	12	153	706	31	580	5.5e-35	153.7
input|c11|4475702-4477859|-|ctg1_4554|	NZ_CP010125|c3|2666449-2668251|-|RG30_RS13990|ABC_transporter_ATP-binding_protein|WP_044784321.1	28.1	573	370	12	153	706	31	580	5.5e-35	153.7
input|c11|4475702-4477859|-|ctg1_4554|	NZ_CP013025|c3|4284386-4286188|+|MJ49_RS21890|ABC_transporter_ATP-binding_protein|WP_000654453.1	28.1	573	370	12	153	706	31	580	5.5e-35	153.7
input|c11|4475702-4477859|-|ctg1_4554|	NZ_CP013662|c4|2416331-2418133|-|CP48_RS13940|ABC_transporter_ATP-binding_protein|WP_000654453.1	28.1	573	370	12	153	706	31	580	5.5e-35	153.7
input|c11|4475702-4477859|-|ctg1_4554|	NZ_CP014008|c4|3385042-3386844|-|RJF2_RS16685|ABC_transporter_ATP-binding_protein|WP_000654459.1	28.1	573	370	12	153	706	31	580	5.5e-35	153.7
input|c11|4475702-4477859|-|ctg1_4554|	NZ_CP014123|c1|1737488-1739290|+|AL516_RS09780|ABC_transporter_ATP-binding_protein|WP_000654459.1	28.1	573	370	12	153	706	31	580	5.5e-35	153.7
input|c11|4475702-4477859|-|ctg1_4554|	NZ_CP015500|c1|1711065-1712867|+|A7B01_RS08375|ABC_transporter_ATP-binding_protein|WP_000654459.1	28.1	573	370	12	153	706	31	580	5.5e-35	153.7
input|c11|4475702-4477859|-|ctg1_4554|	NZ_CP017143|c2|862907-864730|+|BHG40_RS04275|ABC_transporter_ATP-binding_protein|WP_005319575.1	27.3	521	353	11	196	702	72	580	5.5e-35	153.7
input|c11|4475702-4477859|-|ctg1_4554|	NZ_CP017631|c1|2022231-2024060|+|BJJ90_RS10570|ABC_transporter_ATP-binding_protein|WP_077887804.1	28.1	573	370	12	153	706	40	589	5.5e-35	153.7
input|c11|4475702-4477859|-|ctg1_4554|	NZ_CP020657|c4|3031119-3032921|-|BWI76_RS14515|ABC_transporter_ATP-binding_protein|WP_004137013.1	26.8	564	389	8	153	706	31	580	5.5e-35	153.7
input|c11|4475702-4477859|-|ctg1_4554|	NZ_CP021175|c2|3488695-3490497|+|CA593_RS17860|ABC_transporter_ATP-binding_protein|WP_032457390.1	28.1	573	370	12	153	706	31	580	5.5e-35	153.7
input|c11|4475702-4477859|-|ctg1_4554|	NZ_CP021740|c4|4141785-4143587|-|AM373_RS20890|ABC_transporter_ATP-binding_protein|WP_000654459.1	28.1	573	370	12	153	706	31	580	5.5e-35	153.7
input|c11|4475702-4477859|-|ctg1_4554|	NZ_CP021960|c4|5233153-5234955|-|AM386_RS28135|ABC_transporter_ATP-binding_protein|WP_002212761.1	28.1	573	370	12	153	706	31	580	5.5e-35	153.7
input|c11|4475702-4477859|-|ctg1_4554|	NZ_CP022438|c12|4096251-4097969|-|CGZ69_RS18770|ABC_transporter_ATP-binding_protein|WP_100108202.1	27.0	526	358	9	201	711	55	569	5.5e-35	153.7
input|c11|4475702-4477859|-|ctg1_4554|	NZ_CP023268|c8|3185822-3187624|-|CLM71_RS15430|ABC_transporter_ATP-binding_protein|WP_001446633.1	28.1	573	370	12	153	706	31	580	5.5e-35	153.7
input|c11|4475702-4477859|-|ctg1_4554|	NZ_CP023487|c2|2366632-2368434|+|AN663_RS11835|ABC_transporter_ATP-binding_protein|WP_001446633.1	28.1	573	370	12	153	706	31	580	5.5e-35	153.7
input|c11|4475702-4477859|-|ctg1_4554|	NZ_CP023949|c1|1834145-1835947|+|CRN71_RS09095|ABC_transporter_ATP-binding_protein|WP_000654459.1	28.1	573	370	12	153	706	31	580	5.5e-35	153.7
input|c11|4475702-4477859|-|ctg1_4554|	NZ_CP024134|c1|2017256-2019058|+|CR536_RS10650|ABC_transporter_ATP-binding_protein|WP_000654453.1	28.1	573	370	12	153	706	31	580	5.5e-35	153.7
input|c11|4475702-4477859|-|ctg1_4554|	NZ_CP025401|c3|2102206-2104008|-|MS8345_RS11280|ABC_transporter_ATP-binding_protein|WP_000654453.1	28.1	573	370	12	153	706	31	580	5.5e-35	153.7
input|c11|4475702-4477859|-|ctg1_4554|	NZ_CP025696|c9|4666944-4668794|-|C0638_RS20740|ABC_transporter_ATP-binding_protein|WP_058712594.1	25.8	578	409	9	142	706	41	611	5.5e-35	153.7
input|c11|4475702-4477859|-|ctg1_4554|	NZ_CP025696|c10|4923388-4925253|-|C0638_RS21695|ABC_transporter_ATP-binding_protein|WP_058712389.1	28.2	518	312	11	238	706	105	611	5.5e-35	153.7
input|c11|4475702-4477859|-|ctg1_4554|	NZ_CP026723|c1|862711-864513|-|C4R22_RS04555|yersiniabactin_ABC_transporter_ATP-binding/permease_protein_YbtQ|WP_000654453.1	28.1	573	370	12	153	706	31	580	5.5e-35	153.7
input|c11|4475702-4477859|-|ctg1_4554|	NZ_CP027461|c3|2328368-2330170|-|C6W78_RS12655|yersiniabactin_ABC_transporter_ATP-binding/permease_protein_YbtQ|WP_106873746.1	28.1	573	370	12	153	706	31	580	5.5e-35	153.7
input|c11|4475702-4477859|-|ctg1_4554|	NZ_CP028169|c3|3943847-3945649|+|C6648_RS19890|yersiniabactin_ABC_transporter_ATP-binding/permease_protein_YbtQ|WP_000654459.1	28.1	573	370	12	153	706	31	580	5.5e-35	153.7
input|c11|4475702-4477859|-|ctg1_4554|	NZ_CQEB01000007|c1|27897-29699|+|AFA96_RS07675|ABC_transporter_ATP-binding_protein|WP_002212761.1	28.1	573	370	12	153	706	31	580	5.5e-35	153.7
input|c11|4475702-4477859|-|ctg1_4554|	NZ_CYFD01000048|c3|27497-29326|+|AOH81_RS18610|ABC_transporter_ATP-binding_protein|WP_077819051.1	27.9	573	371	12	153	706	40	589	5.5e-35	153.7
input|c11|4475702-4477859|-|ctg1_4554|	NZ_FLEZ01000001|c1|605631-607433|+|A8S87_RS02705|ABC_transporter_ATP-binding_protein|WP_002212761.1	28.1	573	370	12	153	706	31	580	5.5e-35	153.7
input|c11|4475702-4477859|-|ctg1_4554|	NZ_FLGJ01000009|c2|97876-99678|+|A8T54_RS17200|ABC_transporter_ATP-binding_protein|WP_000654459.1	28.1	573	370	12	153	706	31	580	5.5e-35	153.7
input|c11|4475702-4477859|-|ctg1_4554|	NZ_FMDG01000119|c12|61395-63140|+|GA0115280_RS23195|ABC_transporter_ATP-binding_protein|WP_093443753.1	31.1	318	212	3	395	707	254	569	5.5e-35	153.7
input|c11|4475702-4477859|-|ctg1_4554|	NZ_FO834906|c3|3718389-3720191|-|BN49_RS19905|ABC_transporter_ATP-binding_protein|WP_000654459.1	28.1	573	370	12	153	706	31	580	5.5e-35	153.7
input|c11|4475702-4477859|-|ctg1_4554|	NZ_FOYZ01000007|c3|58392-60101|-|BM305_RS10050|ABC_transporter_ATP-binding_protein|WP_092560576.1	28.4	532	345	14	194	707	52	565	5.5e-35	153.7
input|c11|4475702-4477859|-|ctg1_4554|	NZ_GG739940|c1|21970-23724|-|HMPREF0649_RS09290|ABC_transporter_ATP-binding_protein|WP_004342565.1	27.0	597	376	18	140	702	2	572	5.5e-35	153.7
input|c11|4475702-4477859|-|ctg1_4554|	NZ_HG326664|c1|56730-58466|+|BN92_RS03945|ABC_transporter_ATP-binding_protein|WP_019191522.1	27.0	478	334	7	236	706	99	568	5.5e-35	153.7
input|c11|4475702-4477859|-|ctg1_4554|	NZ_JAGS01000001|c4|1439261-1441033|+|N773_RS0106410|ABC_transporter_ATP-binding_protein|WP_024857015.1	28.2	440	299	8	280	712	161	590	5.5e-35	153.7
input|c11|4475702-4477859|-|ctg1_4554|	NZ_JH792310|c1|1203388-1205187|+|IIG_RS06295|ABC_transporter_ATP-binding_protein|WP_002165247.1	28.9	588	348	17	156	706	40	594	5.5e-35	153.7
input|c11|4475702-4477859|-|ctg1_4554|	NZ_JHRX01000031|c1|6879-8681|-|EC102929_RS19265|ABC_transporter_ATP-binding_protein|WP_000654453.1	28.1	573	370	12	153	706	31	580	5.5e-35	153.7
input|c11|4475702-4477859|-|ctg1_4554|	NZ_JHYI01000013|c3|128282-130078|-|T323_RS0106435|ABC_transporter_ATP-binding_protein|WP_026672541.1	29.7	522	344	13	202	708	83	596	5.5e-35	153.7
input|c11|4475702-4477859|-|ctg1_4554|	NZ_JJLT01000086|c3|6965-8767|-|AC27_RS13035|ABC_transporter_ATP-binding_protein|WP_001446633.1	28.1	573	370	12	153	706	31	580	5.5e-35	153.7
input|c11|4475702-4477859|-|ctg1_4554|	NZ_JNCB01000011|c14|1576511-1578361|+|FC01_RS0125160|ABC_transporter_ATP-binding_protein|WP_016818806.1	25.9	575	402	10	147	706	46	611	5.5e-35	153.7
input|c11|4475702-4477859|-|ctg1_4554|	NZ_JNPA01000029|c4|55992-57794|-|AC95_RS15105|ABC_transporter_ATP-binding_protein|WP_001446633.1	28.1	573	370	12	153	706	31	580	5.5e-35	153.7
input|c11|4475702-4477859|-|ctg1_4554|	NZ_JNZF01000001|c5|1567045-1568790|+|OO61_RS07225|ABC_transporter_ATP-binding_protein|WP_033242082.1	29.9	482	316	10	236	706	99	569	5.5e-35	153.7
input|c11|4475702-4477859|-|ctg1_4554|	NZ_JNZF01000008|c18|99765-102446|-|OO61_RS25975|iron_ABC_transporter_permease|WP_033246147.1	29.7	491	302	13	237	705	415	884	5.5e-35	153.7
input|c11|4475702-4477859|-|ctg1_4554|	NZ_JOGX01000038|c15|88101-89816|+|IF73_RS0124165|ABC_transporter_ATP-binding_protein|WP_031011554.1	25.6	562	381	14	153	699	18	557	5.5e-35	153.7
input|c11|4475702-4477859|-|ctg1_4554|	NZ_JOHV01000018|c12|126505-128295|+|IF24_RS0114810|ABC_transporter_ATP-binding_protein|WP_030420366.1	27.1	569	384	10	153	699	24	583	5.5e-35	153.7
input|c11|4475702-4477859|-|ctg1_4554|	NZ_JQGN01000036|c4|58456-60258|+|JP45_RS0118450|ABC_transporter_ATP-binding_protein|WP_000654459.1	28.1	573	370	12	153	706	31	580	5.5e-35	153.7
input|c11|4475702-4477859|-|ctg1_4554|	NZ_JRNF01000013|c1|4658-6412|-|HMPREF1651_RS03690|ABC_transporter_ATP-binding_protein|WP_036867506.1	27.5	484	330	9	235	707	99	572	5.5e-35	153.7
input|c11|4475702-4477859|-|ctg1_4554|	NZ_JRNQ01000047|c1|27215-28969|+|HMPREF0647_RS07400|ABC_transporter_ATP-binding_protein|WP_036867506.1	27.5	484	330	9	235	707	99	572	5.5e-35	153.7
input|c11|4475702-4477859|-|ctg1_4554|	NZ_JTHO01000022|c13|20788-22638|-|QD46_RS20440|ABC_transporter_ATP-binding_protein|WP_044787885.1	25.9	575	402	10	147	706	46	611	5.5e-35	153.7
input|c11|4475702-4477859|-|ctg1_4554|	NZ_JVGO01000059|c3|24811-26613|-|ADL39_RS12345|ABC_transporter_ATP-binding_protein|WP_004137013.1	26.8	564	389	8	153	706	31	580	5.5e-35	153.7
input|c11|4475702-4477859|-|ctg1_4554|	NZ_JVKF01000070|c4|39368-41170|+|ADB64_RS14830|ABC_transporter_ATP-binding_protein|WP_002212761.1	28.1	573	370	12	153	706	31	580	5.5e-35	153.7
input|c11|4475702-4477859|-|ctg1_4554|	NZ_KB732300|c1|10416-12218|-|WE9_RS21480|ABC_transporter_ATP-binding_protein|WP_000654453.1	28.1	573	370	12	153	706	31	580	5.5e-35	153.7
input|c11|4475702-4477859|-|ctg1_4554|	NZ_KB891311|c25|69368-71257|-|B061_RS0128090|ABC_transporter_ATP-binding_protein|WP_026241987.1	26.2	596	400	10	143	706	29	616	5.5e-35	153.7
input|c11|4475702-4477859|-|ctg1_4554|	NZ_KB906868|c14|145256-147130|+|G011_RS0121450|ABC_transporter_ATP-binding_protein|WP_019610274.1	29.0	445	295	8	280	711	166	602	5.5e-35	153.7
input|c11|4475702-4477859|-|ctg1_4554|	NZ_KE137155|c3|2961633-2963435|-|A1WK_RS10500|ABC_transporter_ATP-binding_protein|WP_000654453.1	28.1	573	370	12	153	706	31	580	5.5e-35	153.7
input|c11|4475702-4477859|-|ctg1_4554|	NZ_KE137162|c4|3370770-3372599|-|A1WO_RS06390|ABC_transporter_ATP-binding_protein|WP_000401193.1	28.1	573	370	12	153	706	40	589	5.5e-35	153.7
input|c11|4475702-4477859|-|ctg1_4554|	NZ_KI535672|c5|2694602-2696404|-|L366_RS10015|ABC_transporter_ATP-binding_protein|WP_002212761.1	28.1	573	370	12	153	706	31	580	5.5e-35	153.7
input|c11|4475702-4477859|-|ctg1_4554|	NZ_KI669428|c1|44140-45894|+|HMPREF1173_RS04200|ABC_transporter_ATP-binding_protein|WP_004342565.1	27.0	597	376	18	140	702	2	572	5.5e-35	153.7
input|c11|4475702-4477859|-|ctg1_4554|	NZ_KK036960|c3|3180316-3182118|-|L385_RS11635|ABC_transporter_ATP-binding_protein|WP_001446633.1	28.1	573	370	12	153	706	31	580	5.5e-35	153.7
input|c11|4475702-4477859|-|ctg1_4554|	NZ_KK736233|c3|2210457-2212259|-|AE07_RS12720|ABC_transporter_ATP-binding_protein|WP_001446633.1	28.1	573	370	12	153	706	31	580	5.5e-35	153.7
input|c11|4475702-4477859|-|ctg1_4554|	NZ_KK737123|c3|2359068-2360870|-|AE99_RS15120|ABC_transporter_ATP-binding_protein|WP_002212761.1	28.1	573	370	12	153	706	31	580	5.5e-35	153.7
input|c11|4475702-4477859|-|ctg1_4554|	NZ_KN046818|c3|3045067-3046869|-|DR88_RS11130|ABC_transporter_ATP-binding_protein|WP_000654459.1	28.1	573	370	12	153	706	31	580	5.5e-35	153.7
input|c11|4475702-4477859|-|ctg1_4554|	NZ_KQ089434|c3|2564873-2566675|-|SM67_RS12850|ABC_transporter_ATP-binding_protein|WP_001446633.1	28.1	573	370	12	153	706	31	580	5.5e-35	153.7
input|c11|4475702-4477859|-|ctg1_4554|	NZ_LDCY01000006|c1|9216-11018|-|WR24_RS01545|ABC_transporter_ATP-binding_protein|WP_000654453.1	28.1	573	370	12	153	706	31	580	5.5e-35	153.7
input|c11|4475702-4477859|-|ctg1_4554|	NZ_LDRX01000153|c6|5319-7184|-|NS115_RS22025|ABC_transporter_ATP-binding_protein|WP_058712389.1	28.2	518	312	11	238	706	105	611	5.5e-35	153.7
input|c11|4475702-4477859|-|ctg1_4554|	NZ_LDZM01000012|c2|22930-24732|-|ABW14_RS19755|ABC_transporter_ATP-binding_protein|WP_048262803.1	26.5	582	398	9	153	718	31	598	5.5e-35	153.7
input|c11|4475702-4477859|-|ctg1_4554|	NZ_LFZH01000005|c1|1092824-1094626|-|AC065_RS07475|ABC_transporter_ATP-binding_protein|WP_000654453.1	28.1	573	370	12	153	706	31	580	5.5e-35	153.7
input|c11|4475702-4477859|-|ctg1_4554|	NZ_LIVT01000012|c6|53737-55635|-|AMK24_RS26250|ABC_transporter_ATP-binding_protein|WP_073771362.1	25.7	592	408	7	143	706	29	616	5.5e-35	153.7
input|c11|4475702-4477859|-|ctg1_4554|	NZ_LJCU01000215|c11|50344-52194|-|OK006_RS25970|ABC_transporter|OK006_RS25970	25.4	594	397	10	148	706	34	616	5.5e-35	153.7
input|c11|4475702-4477859|-|ctg1_4554|	NZ_LJKB01000112|c10|75948-77747|-|B4083_RS27080|ABC_transporter_ATP-binding_protein|WP_063219764.1	29.6	591	340	19	156	706	40	594	5.5e-35	153.7
input|c11|4475702-4477859|-|ctg1_4554|	NZ_LKKM01000013|c2|245462-247267|-|AO741_RS11495|ABC_transporter_ATP-binding_protein|WP_058064749.1	36.4	239	150	1	471	707	345	583	5.5e-35	153.7
input|c11|4475702-4477859|-|ctg1_4554|	NZ_LMJJ01000043|c8|450219-452033|+|ASE60_RS31245|ABC_transporter_ATP-binding_protein|WP_057255470.1	28.6	483	314	12	237	701	116	585	5.5e-35	153.7
input|c11|4475702-4477859|-|ctg1_4554|	NZ_LMSL01000041|c10|628231-630012|-|ASG87_RS18495|ABC_transporter_ATP-binding_protein|WP_056008713.1	30.6	385	241	7	335	707	205	575	5.5e-35	153.7
input|c11|4475702-4477859|-|ctg1_4554|	NZ_LN623572|c1|713042-714760|+|TA93_RS19285|thiol_reductant_ABC_exporter_subunit_CydD|WP_040208497.1	25.1	525	366	7	202	712	60	571	5.5e-35	153.7
input|c11|4475702-4477859|-|ctg1_4554|	NZ_LNZF01000018|c16|31978-33843|+|AVK83_RS25090|ABC_transporter_ATP-binding_protein|WP_058831522.1	28.2	518	312	11	238	706	105	611	5.5e-35	153.7
input|c11|4475702-4477859|-|ctg1_4554|	NZ_LPOL01000074|c4|155513-157315|+|ASV27_RS20640|ABC_transporter_ATP-binding_protein|WP_045339271.1	28.1	573	370	12	153	706	31	580	5.5e-35	153.7
input|c11|4475702-4477859|-|ctg1_4554|	NZ_LQIQ01000056|c17|47498-49234|-|AU191_RS20360|ABC_transporter_ATP-binding_protein|WP_064419706.1	28.8	507	332	14	212	701	66	560	5.5e-35	153.7
input|c11|4475702-4477859|-|ctg1_4554|	NZ_LSIJ01000009|c3|9532-11310|+|AX672_RS02000|ABC_transporter_ATP-binding_protein/permease|WP_082730333.1	28.0	589	386	11	143	706	5	580	5.5e-35	153.7
input|c11|4475702-4477859|-|ctg1_4554|	NZ_LT592223|c3|1041324-1043060|+|BN8058_RS05130|ABC_transporter_ATP-binding_protein|WP_064419706.1	28.8	507	332	14	212	701	66	560	5.5e-35	153.7
input|c11|4475702-4477859|-|ctg1_4554|	NZ_LT629761|c7|3810305-3812461|+|BLU06_RS17385|type_I_secretion_system_permease/ATPase|WP_053278622.1	24.1	685	496	11	17	684	21	698	5.5e-35	153.7
input|c11|4475702-4477859|-|ctg1_4554|	NZ_LTYJ01000030|c6|6678-8528|-|AZE31_RS16690|ABC_transporter_ATP-binding_protein|WP_061830897.1	27.0	514	364	8	201	706	101	611	5.5e-35	153.7
input|c11|4475702-4477859|-|ctg1_4554|	NZ_LVMC01000076|c2|15957-17759|-|AVM93_RS05965|ABC_transporter_ATP-binding_protein|WP_063090985.1	28.1	573	370	12	153	706	31	580	5.5e-35	153.7
input|c11|4475702-4477859|-|ctg1_4554|	NZ_LWKU01000004|c5|1056322-1058124|-|A6A30_RS23135|ABC_transporter_ATP-binding_protein|WP_004137013.1	26.8	564	389	8	153	706	31	580	5.5e-35	153.7
input|c11|4475702-4477859|-|ctg1_4554|	NZ_LZEL01000028|c4|31901-33766|+|A9Z39_RS06735|ABC_transporter_ATP-binding_protein|WP_064962318.1	28.2	518	312	11	238	706	105	611	5.5e-35	153.7
input|c11|4475702-4477859|-|ctg1_4554|	NZ_MAQX01000022|c6|841214-842980|+|A7975_RS20450|ABC_transporter_ATP-binding_protein|WP_082198353.1	27.4	566	393	9	152	706	20	578	5.5e-35	153.7
input|c11|4475702-4477859|-|ctg1_4554|	NZ_MBSL01000014|c2|29622-31424|+|BCY82_RS10405|ABC_transporter_ATP-binding_protein|WP_001446633.1	28.1	573	370	12	153	706	31	580	5.5e-35	153.7
input|c11|4475702-4477859|-|ctg1_4554|	NZ_MIXP01000029|c3|59390-61192|+|BHF23_RS18555|ABC_transporter_ATP-binding_protein|WP_001446633.1	28.1	573	370	12	153	706	31	580	5.5e-35	153.7
input|c11|4475702-4477859|-|ctg1_4554|	NZ_MKGR01000003|c12|30545-32329|-|Xentx_RS02900|ABC_transporter_ATP-binding_protein|WP_074018784.1	27.1	565	378	12	154	704	26	570	5.5e-35	153.7
input|c11|4475702-4477859|-|ctg1_4554|	NZ_MLIK01000008|c18|55622-57370|+|BKG76_RS06940|ABC_transporter_ATP-binding_protein|WP_070936975.1	36.0	242	153	1	472	711	333	574	5.5e-35	153.7
input|c11|4475702-4477859|-|ctg1_4554|	NZ_MOKA01000081|c5|25589-27391|+|BK375_RS25050|ABC_transporter_ATP-binding_protein|WP_000654453.1	28.1	573	370	12	153	706	31	580	5.5e-35	153.7
input|c11|4475702-4477859|-|ctg1_4554|	NZ_MOZM01000016|c1|72647-74449|-|BMT96_RS13725|ABC_transporter_ATP-binding_protein|WP_077557286.1	28.1	573	370	12	153	706	31	580	5.5e-35	153.7
input|c11|4475702-4477859|-|ctg1_4554|	NZ_MPCB01000002|c3|979071-980873|-|AM423_RS13525|ABC_transporter_ATP-binding_protein|WP_000654459.1	28.1	573	370	12	153	706	31	580	5.5e-35	153.7
input|c11|4475702-4477859|-|ctg1_4554|	NZ_MUAJ01000014|c2|76006-77805|-|BW897_RS16970|ABC_transporter_ATP-binding_protein|WP_063219764.1	29.6	591	340	19	156	706	40	594	5.5e-35	153.7
input|c11|4475702-4477859|-|ctg1_4554|	NC_014483|c6|2324799-2326664|+|PPE_RS10615|ABC_transporter_ATP-binding_protein|WP_043882181.1	28.8	518	309	11	238	706	105	611	7.2e-35	153.3
input|c11|4475702-4477859|-|ctg1_4554|	NC_015738|c4|3036743-3038479|-|EGYY_RS12860|ABC_transporter_ATP-binding_protein|WP_009305502.1	27.9	477	311	10	236	696	100	559	7.2e-35	153.3
input|c11|4475702-4477859|-|ctg1_4554|	NC_016783|c2|1149825-1151549|+|CDB402_RS05510|ABC_transporter_ATP-binding_protein|WP_014303363.1	37.7	231	140	3	472	699	330	559	7.2e-35	153.3
input|c11|4475702-4477859|-|ctg1_4554|	NC_016799|c4|2165320-2167044|-|CD31A_RS10330|ABC_transporter_ATP-binding_protein|WP_014303363.1	37.7	231	140	3	472	699	330	559	7.2e-35	153.3
input|c11|4475702-4477859|-|ctg1_4554|	NC_016801|c4|2149599-2151323|-|CDC7B_RS10365|ABC_transporter_ATP-binding_protein|WP_014303363.1	37.7	231	140	3	472	699	330	559	7.2e-35	153.3
input|c11|4475702-4477859|-|ctg1_4554|	NC_022567|c1|105694-107430|+|AEQU_RS00380|ABC_transporter_ATP-binding_protein|WP_009305502.1	27.9	477	311	10	236	696	100	559	7.2e-35	153.3
input|c11|4475702-4477859|-|ctg1_4554|	NC_022781|c3|885149-886948|-|BTOYO_RS04495|ABC_transporter_ATP-binding_protein|WP_001106588.1	29.2	541	345	13	188	706	70	594	7.2e-35	153.3
input|c11|4475702-4477859|-|ctg1_4554|	NZ_ACXX02000001|c16|221116-222870|+|CPAP_RS00795|ABC_transporter_ATP-binding_protein|WP_004616074.1	27.3	598	395	17	136	710	2	582	7.2e-35	153.3
input|c11|4475702-4477859|-|ctg1_4554|	NZ_AIPP01000136|c15|59285-61144|-|QWG_RS0116275|ABC_transporter_ATP-binding_protein|WP_016821218.1	28.8	476	308	8	255	706	144	612	7.2e-35	153.3
input|c11|4475702-4477859|-|ctg1_4554|	NZ_AOBQ01000006|c4|27001-28806|-|F883_RS0106855|ABC_transporter_ATP-binding_protein|WP_017787010.1	26.7	561	387	13	156	702	28	578	7.2e-35	153.3
input|c11|4475702-4477859|-|ctg1_4554|	NZ_ASXP01000005|c6|121431-123164|-|SOV_RS21800|ABC_transporter_ATP-binding_protein|WP_021170792.1	28.3	513	353	10	201	706	60	564	7.2e-35	153.3
input|c11|4475702-4477859|-|ctg1_4554|	NZ_AUBP01000002|c3|351545-353371|+|G451_RS0103935|ABC_transporter_ATP-binding_protein|WP_084448354.1	32.9	334	211	6	376	705	263	587	7.2e-35	153.3
input|c11|4475702-4477859|-|ctg1_4554|	NZ_AUTA01000088|c3|81137-82951|-|N183_RS16545|ABC_transporter_ATP-binding_protein|WP_058327323.1	28.6	483	314	12	237	701	116	585	7.2e-35	153.3
input|c11|4475702-4477859|-|ctg1_4554|	NZ_BBOU01000030|c9|107427-109277|-|AXW63_RS12970|ABC_transporter|AXW63_RS12970	25.6	590	401	9	148	706	34	616	7.2e-35	153.3
input|c11|4475702-4477859|-|ctg1_4554|	NZ_BCTA01000062|c13|8244-9980|+|APK40_RS20995|ABC_transporter_ATP-binding_protein|WP_067393474.1	28.6	507	333	14	212	701	66	560	7.2e-35	153.3
input|c11|4475702-4477859|-|ctg1_4554|	NZ_BDCI01000002|c6|495335-497125|-|NVU01S_RS03915|ABC_transporter_ATP-binding_protein|WP_052280205.1	29.4	435	281	7	285	707	172	592	7.2e-35	153.3
input|c11|4475702-4477859|-|ctg1_4554|	NZ_BDCU01000018|c10|366852-368564|+|NF4_RS10995|ABC_transporter_ATP-binding_protein|WP_063127164.1	28.1	512	334	12	206	699	62	557	7.2e-35	153.3
input|c11|4475702-4477859|-|ctg1_4554|	NZ_CM000737|c9|3225220-3227019|+|BCERE0026_RS16200|ABC_transporter_ATP-binding_protein|WP_016096316.1	29.8	597	348	19	156	706	23	594	7.2e-35	153.3
input|c11|4475702-4477859|-|ctg1_4554|	NZ_CP006872|c5|1445798-1447657|+|PPSQR21_RS06005|ABC_transporter_ATP-binding_protein|WP_016821218.1	28.8	476	308	8	255	706	144	612	7.2e-35	153.3
input|c11|4475702-4477859|-|ctg1_4554|	NZ_CP010125|c3|2668238-2670040|-|RG30_RS13995|ABC_transporter_ATP-binding_protein|WP_073533793.1	31.5	485	281	13	255	715	136	593	7.2e-35	153.3
input|c11|4475702-4477859|-|ctg1_4554|	NZ_CP010407|c25|7786658-7788370|-|SVTN_RS34765|ABC_transporter_ATP-binding_protein|WP_041134557.1	25.9	559	399	7	157	706	12	564	7.2e-35	153.3
input|c11|4475702-4477859|-|ctg1_4554|	NZ_CP010827|c1|232241-233965|+|CSING_RS01120|ABC_transporter_ATP-binding_protein|WP_042528963.1	37.7	231	140	3	472	699	330	559	7.2e-35	153.3
input|c11|4475702-4477859|-|ctg1_4554|	NZ_CP014634|c5|1879254-1880978|+|WM42_RS08755|ABC_transporter_ATP-binding_protein|WP_061926046.1	37.7	231	140	3	472	699	330	559	7.2e-35	153.3
input|c11|4475702-4477859|-|ctg1_4554|	NZ_CP017967|c5|1443999-1445804|+|PPYC1_RS06140|ABC_transporter_ATP-binding_protein|WP_071639886.1	27.8	522	349	8	202	706	84	594	7.2e-35	153.3
input|c11|4475702-4477859|-|ctg1_4554|	NZ_CP020089|c1|1042070-1044319|-|B2J95_RS05065|type_I_secretion_system_permease/ATPase|WP_058678574.1	22.5	677	496	11	41	693	50	721	7.2e-35	153.3
input|c11|4475702-4477859|-|ctg1_4554|	NZ_CP020563|c34|7483716-7485437|-|B7C62_RS32890|ABC_transporter_ATP-binding_protein|WP_084752241.1	31.9	298	198	3	404	699	260	554	7.2e-35	153.3
input|c11|4475702-4477859|-|ctg1_4554|	NZ_CP024932|c3|1646189-1647913|-|A9D01_RS07760|ABC_transporter_ATP-binding_protein|WP_014303363.1	37.7	231	140	3	472	699	330	559	7.2e-35	153.3
input|c11|4475702-4477859|-|ctg1_4554|	NZ_FIGJ01000025|c4|2516-4255|-|A1B49_RS09005|ABC_transporter_ATP-binding_protein|WP_044672785.1	25.9	487	346	9	229	706	93	573	7.2e-35	153.3
input|c11|4475702-4477859|-|ctg1_4554|	NZ_FMCK01000244|c7|35371-37086|+|GA0115238_RS20065|ABC_transporter_ATP-binding_protein|WP_093551499.1	27.6	555	378	15	154	699	18	557	7.2e-35	153.3
input|c11|4475702-4477859|-|ctg1_4554|	NZ_FMHY01000002|c17|4723627-4725360|+|GA0070604_RS20570|ABC_transporter_ATP-binding_protein|WP_091120872.1	24.1	560	415	5	158	710	18	574	7.2e-35	153.3
input|c11|4475702-4477859|-|ctg1_4554|	NZ_FMXF01000041|c6|20803-22617|-|BLU35_RS30980|ABC_transporter_ATP-binding_protein|WP_058327323.1	28.6	483	314	12	237	701	116	585	7.2e-35	153.3
input|c11|4475702-4477859|-|ctg1_4554|	NZ_FMYM01000010|c9|108335-110065|+|BLT29_RS11115|ABC_transporter_ATP-binding_protein|WP_090776396.1	25.5	581	403	11	147	709	8	576	7.2e-35	153.3
input|c11|4475702-4477859|-|ctg1_4554|	NZ_FNET01000002|c5|28428-30227|-|BLR21_RS05210|ABC_transporter_ATP-binding_protein|WP_090004566.1	29.9	502	310	12	235	715	114	594	7.2e-35	153.3
input|c11|4475702-4477859|-|ctg1_4554|	NZ_FNHV01000030|c34|10570-12420|-|BLU79_RS43015|ABC_transporter|BLU79_RS43015	23.9	612	432	5	129	706	5	616	7.2e-35	153.3
input|c11|4475702-4477859|-|ctg1_4554|	NZ_FTNT01000004|c8|142717-144600|+|BW971_RS08600|ABC_transporter_ATP-binding_protein|WP_076478568.1	25.0	604	423	7	130	706	18	618	7.2e-35	153.3
input|c11|4475702-4477859|-|ctg1_4554|	NZ_GL622580|c4|355854-357590|-|HMPREF1023_RS07010|ABC_transporter_ATP-binding_protein|WP_009305502.1	27.9	477	311	10	236	696	100	559	7.2e-35	153.3
input|c11|4475702-4477859|-|ctg1_4554|	NZ_JFCN01000047|c5|139471-141195|+|JQ52_RS08095|ABC_transporter_ATP-binding_protein|WP_014303363.1	37.7	231	140	3	472	699	330	559	7.2e-35	153.3
input|c11|4475702-4477859|-|ctg1_4554|	NZ_JH792120|c10|3469959-3471758|-|IGO_RS16975|ABC_transporter_ATP-binding_protein|WP_001106588.1	29.2	541	345	13	188	706	70	594	7.2e-35	153.3
input|c11|4475702-4477859|-|ctg1_4554|	NZ_JMIQ01000001|c4|589031-590932|+|EL23_RS02650|ABC_transporter_ATP-binding_protein|WP_039269809.1	28.7	578	365	16	160	706	44	605	7.2e-35	153.3
input|c11|4475702-4477859|-|ctg1_4554|	NZ_JNXI01000027|c21|337947-339821|+|OO68_RS35150|ABC_transporter_ATP-binding_protein|WP_033313365.1	27.6	577	379	11	154	705	56	618	7.2e-35	153.3
input|c11|4475702-4477859|-|ctg1_4554|	NZ_JUGJ01000013|c2|1-1649|-|EX01_RS16510|ABC_transporter_ATP-binding_protein|WP_052196894.1	26.3	532	370	11	154	672	28	550	7.2e-35	153.3
input|c11|4475702-4477859|-|ctg1_4554|	NZ_JULW01000029|c5|8227-9951|+|ADJ00_RS03300|ABC_transporter_ATP-binding_protein|WP_014303363.1	37.7	231	140	3	472	699	330	559	7.2e-35	153.3
input|c11|4475702-4477859|-|ctg1_4554|	NZ_JVBA01000112|c2|8682-10406|+|ADA69_RS07390|ABC_transporter_ATP-binding_protein|WP_014303363.1	37.7	231	140	3	472	699	330	559	7.2e-35	153.3
input|c11|4475702-4477859|-|ctg1_4554|	NZ_JVSI01000035|c3|9459-11183|+|ADA04_RS05160|ABC_transporter_ATP-binding_protein|WP_014303363.1	37.7	231	140	3	472	699	330	559	7.2e-35	153.3
input|c11|4475702-4477859|-|ctg1_4554|	NZ_JWDQ01000132|c2|112137-113939|+|AC932_RS18345|ABC_transporter_ATP-binding_protein|WP_049070593.1	26.5	582	398	9	153	718	31	598	7.2e-35	153.3
input|c11|4475702-4477859|-|ctg1_4554|	NZ_KB889673|c22|97621-99990|-|A3IC_RS0124710|ABC_transporter_ATP-binding_protein|WP_079026653.1	35.0	320	195	7	396	707	469	783	7.2e-35	153.3
input|c11|4475702-4477859|-|ctg1_4554|	NZ_KB976146|c8|436055-437854|+|IGA_RS22465|ABC_transporter_ATP-binding_protein|WP_016096316.1	29.8	597	348	19	156	706	23	594	7.2e-35	153.3
input|c11|4475702-4477859|-|ctg1_4554|	NZ_KB976660|c12|2787427-2789226|-|IIS_RS23720|ABC_transporter_ATP-binding_protein|WP_001106588.1	29.2	541	345	13	188	706	70	594	7.2e-35	153.3
input|c11|4475702-4477859|-|ctg1_4554|	NZ_KI515719|c3|1612873-1614597|-|HMPREF1287_RS07385|ABC_transporter_ATP-binding_protein|WP_023018091.1	37.7	231	140	3	472	699	330	559	7.2e-35	153.3
input|c11|4475702-4477859|-|ctg1_4554|	NZ_KQ004561|c2|964066-965925|-|TY89_RS04560|ABC_transporter_ATP-binding_protein|WP_045244073.1	29.0	476	307	8	255	706	144	612	7.2e-35	153.3
input|c11|4475702-4477859|-|ctg1_4554|	NZ_KV388087|c3|567069-568835|-|VS92_RS11050|ABC_transporter_ATP-binding_protein|WP_046024666.1	25.7	561	389	11	156	702	23	569	7.2e-35	153.3
input|c11|4475702-4477859|-|ctg1_4554|	NZ_KV757141|c4|361594-363534|-|A6F03_RS03730|ABC_transporter_ATP-binding_protein|WP_060950455.1	25.5	600	408	10	148	715	34	626	7.2e-35	153.3
input|c11|4475702-4477859|-|ctg1_4554|	NZ_KV788349|c5|9358-11082|+|HMPREF3148_RS09600|ABC_transporter_ATP-binding_protein|WP_014303363.1	37.7	231	140	3	472	699	330	559	7.2e-35	153.3
input|c11|4475702-4477859|-|ctg1_4554|	NZ_KV788474|c1|9329-11053|+|HMPREF3153_RS02700|ABC_transporter_ATP-binding_protein|WP_014303363.1	37.7	231	140	3	472	699	330	559	7.2e-35	153.3
input|c11|4475702-4477859|-|ctg1_4554|	NZ_KV788536|c3|20974-22698|-|HMPREF3155_RS04720|ABC_transporter_ATP-binding_protein|WP_014303363.1	37.7	231	140	3	472	699	330	559	7.2e-35	153.3
input|c11|4475702-4477859|-|ctg1_4554|	NZ_KV788603|c2|8638-10362|+|HMPREF3158_RS04115|ABC_transporter_ATP-binding_protein|WP_014303363.1	37.7	231	140	3	472	699	330	559	7.2e-35	153.3
input|c11|4475702-4477859|-|ctg1_4554|	NZ_KV789204|c4|8624-10348|+|HMPREF3169_RS04900|ABC_transporter_ATP-binding_protein|WP_070455853.1	37.7	231	140	3	472	699	330	559	7.2e-35	153.3
input|c11|4475702-4477859|-|ctg1_4554|	NZ_KV793658|c1|8618-10342|+|HMPREF2888_RS01695|ABC_transporter_ATP-binding_protein|WP_061926046.1	37.7	231	140	3	472	699	330	559	7.2e-35	153.3
input|c11|4475702-4477859|-|ctg1_4554|	NZ_KV800706|c3|8618-10342|+|HMPREF2724_RS05030|ABC_transporter_ATP-binding_protein|WP_070455853.1	37.7	231	140	3	472	699	330	559	7.2e-35	153.3
input|c11|4475702-4477859|-|ctg1_4554|	NZ_KV805155|c4|45520-47244|-|HMPREF2807_RS09130|ABC_transporter_ATP-binding_protein|WP_014303363.1	37.7	231	140	3	472	699	330	559	7.2e-35	153.3
input|c11|4475702-4477859|-|ctg1_4554|	NZ_KV810518|c5|40487-42211|-|HMPREF2875_RS12045|ABC_transporter_ATP-binding_protein|WP_070673459.1	37.7	231	140	3	472	699	330	559	7.2e-35	153.3
input|c11|4475702-4477859|-|ctg1_4554|	NZ_KV814038|c4|9371-11095|+|HMPREF2935_RS01945|ABC_transporter_ATP-binding_protein|WP_014303363.1	37.7	231	140	3	472	699	330	559	7.2e-35	153.3
input|c11|4475702-4477859|-|ctg1_4554|	NZ_KV816268|c1|8127-9851|+|HMPREF2967_RS00100|ABC_transporter_ATP-binding_protein|WP_070684480.1	37.7	231	140	3	472	699	330	559	7.2e-35	153.3
input|c11|4475702-4477859|-|ctg1_4554|	NZ_KV818301|c3|46302-48026|-|HMPREF2993_RS03550|ABC_transporter_ATP-binding_protein|WP_014303363.1	37.7	231	140	3	472	699	330	559	7.2e-35	153.3
input|c11|4475702-4477859|-|ctg1_4554|	NZ_KV827755|c5|8623-10347|+|HMPREF2692_RS11660|ABC_transporter_ATP-binding_protein|WP_070455853.1	37.7	231	140	3	472	699	330	559	7.2e-35	153.3
input|c11|4475702-4477859|-|ctg1_4554|	NZ_LAGC01000007|c2|99530-101296|+|Mm0Y_RS10580|ABC_transporter_ATP-binding_protein|WP_046024666.1	25.7	561	389	11	156	702	23	569	7.2e-35	153.3
input|c11|4475702-4477859|-|ctg1_4554|	NZ_LFQM01000013|c2|249001-250800|-|ACS75_RS06285|ABC_transporter_ATP-binding_protein|WP_001106588.1	29.2	541	345	13	188	706	70	594	7.2e-35	153.3
input|c11|4475702-4477859|-|ctg1_4554|	NZ_LGDG01000229|c15|14305-16197|-|ADK57_RS28125|ABC_transporter_ATP-binding_protein|WP_063786021.1	26.0	596	399	11	148	710	34	620	7.2e-35	153.3
input|c11|4475702-4477859|-|ctg1_4554|	NZ_LIGH01000001|c6|4469197-4470963|+|ADU23_RS18550|ABC_transporter_ATP-binding_protein|WP_053377711.1	27.4	566	393	9	152	706	20	578	7.2e-35	153.3
input|c11|4475702-4477859|-|ctg1_4554|	NZ_LIXI01000004|c23|675940-677850|+|AMK21_RS14710|ABC_transporter_ATP-binding_protein|WP_079181155.1	29.4	419	273	7	297	706	209	613	7.2e-35	153.3
input|c11|4475702-4477859|-|ctg1_4554|	NZ_LJKG01000011|c10|92829-94628|-|B4117_RS02155|ABC_transporter_ATP-binding_protein|WP_063225684.1	29.4	591	341	19	156	706	40	594	7.2e-35	153.3
input|c11|4475702-4477859|-|ctg1_4554|	NZ_LLWI01000065|c2|54651-56483|-|AP060_RS04615|ABC_transporter_ATP-binding_protein|WP_059762035.1	28.1	526	345	12	202	706	89	602	7.2e-35	153.3
input|c11|4475702-4477859|-|ctg1_4554|	NZ_LLZG01000047|c12|26452-28815|+|ADL12_RS08920|ABC_transporter_ATP-binding_protein|WP_079051927.1	34.7	317	198	6	396	706	467	780	7.2e-35	153.3
input|c11|4475702-4477859|-|ctg1_4554|	NZ_LPQI01000043|c3|39423-41672|+|ASU78_RS06070|type_I_secretion_system_permease/ATPase|WP_058678574.1	22.5	677	496	11	41	693	50	721	7.2e-35	153.3
input|c11|4475702-4477859|-|ctg1_4554|	NZ_LQIO01000034|c21|30472-32208|-|AU189_RS16530|ABC_transporter_ATP-binding_protein|WP_064426316.1	28.8	507	332	14	212	701	66	560	7.2e-35	153.3
input|c11|4475702-4477859|-|ctg1_4554|	NZ_LQIR01000023|c7|8431-10167|-|AU192_RS12995|ABC_transporter_ATP-binding_protein|WP_064397364.1	28.6	507	333	14	212	701	66	560	7.2e-35	153.3
input|c11|4475702-4477859|-|ctg1_4554|	NZ_LSLJ01000001|c1|883791-885566|+|SPSPH_RS03870|ABC_transporter_ATP-binding_protein|WP_075753447.1	28.8	431	289	7	279	702	145	564	7.2e-35	153.3
input|c11|4475702-4477859|-|ctg1_4554|	NZ_LT596208|c3|121899-123623|+|BN9444_RS04755|ABC_transporter_ATP-binding_protein|WP_014303363.1	37.7	231	140	3	472	699	330	559	7.2e-35	153.3
input|c11|4475702-4477859|-|ctg1_4554|	NZ_LTEB01000057|c7|7921-9645|+|WM41_RS12165|ABC_transporter_ATP-binding_protein|WP_061926046.1	37.7	231	140	3	472	699	330	559	7.2e-35	153.3
input|c11|4475702-4477859|-|ctg1_4554|	NZ_LXLT01000056|c9|3948-5747|-|BWGOE8_RS18025|ABC_transporter_ATP-binding_protein|WP_070144435.1	28.9	551	334	13	188	706	70	594	7.2e-35	153.3
input|c11|4475702-4477859|-|ctg1_4554|	NZ_LXSJ01000023|c5|17636-19507|-|A7P93_RS05355|ABC_transporter_ATP-binding_protein|WP_064086613.1	28.9	536	330	15	196	702	87	600	7.2e-35	153.3
input|c11|4475702-4477859|-|ctg1_4554|	NZ_LZCE01000047|c13|32793-34586|+|A9P44_RS17890|ABC_transporter_ATP-binding_protein|WP_064797387.1	26.4	572	376	11	164	706	32	587	7.2e-35	153.3
input|c11|4475702-4477859|-|ctg1_4554|	NZ_MBNV01000004|c3|458851-460653|+|BCF76_RS21810|ABC_transporter_ATP-binding_protein|WP_001764638.1	27.9	573	371	12	153	706	31	580	7.2e-35	153.3
input|c11|4475702-4477859|-|ctg1_4554|	NZ_MIOH01000013|c4|8357-10081|+|BHF86_RS05585|ABC_transporter_ATP-binding_protein|WP_014303363.1	37.7	231	140	3	472	699	330	559	7.2e-35	153.3
input|c11|4475702-4477859|-|ctg1_4554|	NZ_MJAR01000026|c1|8417-10141|+|BHU48_RS03300|ABC_transporter_ATP-binding_protein|WP_014303363.1	37.7	231	140	3	472	699	330	559	7.2e-35	153.3
input|c11|4475702-4477859|-|ctg1_4554|	NZ_MKYI01000003|c2|214126-215850|-|BKD80_RS04230|ABC_transporter_ATP-binding_protein|WP_014303363.1	37.7	231	140	3	472	699	330	559	7.2e-35	153.3
input|c11|4475702-4477859|-|ctg1_4554|	NZ_MKYM01000003|c2|55940-57664|+|BJU21_RS03580|ABC_transporter_ATP-binding_protein|WP_072564741.1	37.7	231	140	3	472	699	330	559	7.2e-35	153.3
input|c11|4475702-4477859|-|ctg1_4554|	NZ_MLYP01000005|c16|29904-32204|+|BIV24_RS01925|ABC_transporter_ATP-binding_protein|WP_071364347.1	37.7	244	148	3	466	706	518	760	7.2e-35	153.3
input|c11|4475702-4477859|-|ctg1_4554|	NZ_MPON01000001|c4|1156267-1158069|-|BJR07_RS05985|ABC_transporter_ATP-binding_protein|WP_073515972.1	28.3	530	338	12	202	702	75	591	7.2e-35	153.3
input|c11|4475702-4477859|-|ctg1_4554|	NZ_MRTN01000001|c4|193086-194891|+|BK135_RS00665|ABC_transporter_ATP-binding_protein|WP_076292340.1	27.8	522	349	8	202	706	84	594	7.2e-35	153.3
input|c11|4475702-4477859|-|ctg1_4554|	NC_002678|c6|4738428-4740284|+|MAFF_RS24030|ABC_transporter_ATP-binding_protein|WP_044551216.1	25.7	591	373	13	157	709	43	605	9.4e-35	152.9
input|c11|4475702-4477859|-|ctg1_4554|	NC_009792|c1|913527-915329|+|CKO_RS03980|ABC_transporter_ATP-binding_protein|WP_012131848.1	27.9	573	371	12	153	706	31	580	9.4e-35	152.9
input|c11|4475702-4477859|-|ctg1_4554|	NC_009792|c3|1221237-1223039|+|CKO_RS05390|ABC_transporter_ATP-binding_protein|WP_012131848.1	27.9	573	371	12	153	706	31	580	9.4e-35	152.9
input|c11|4475702-4477859|-|ctg1_4554|	NC_019678|c2|600054-601868|+|RIV7116_RS02290|ABC_transporter_ATP-binding_protein|WP_015116648.1	24.6	581	396	12	157	706	30	599	9.4e-35	152.9
input|c11|4475702-4477859|-|ctg1_4554|	NZ_ABYX02000001|c21|6419483-6421228|-|SSIG_RS05690|ABC_transporter_ATP-binding_protein|WP_010072478.1	31.9	317	211	2	395	707	254	569	9.4e-35	152.9
input|c11|4475702-4477859|-|ctg1_4554|	NZ_ABYX02000001|c21|6421225-6422985|-|SSIG_RS05685|ABC_transporter_ATP-binding_protein|WP_006128303.1	29.9	422	277	7	296	707	170	582	9.4e-35	152.9
input|c11|4475702-4477859|-|ctg1_4554|	NZ_AEJC01000118|c6|982-2805|-|STRIP9103_RS08055|ABC_transporter_ATP-binding_protein|WP_009303065.1	25.8	561	384	12	161	703	45	591	9.4e-35	152.9
input|c11|4475702-4477859|-|ctg1_4554|	NZ_AFXQ01000003|c8|92876-94717|-|CITRI_RS0102870|ABC_transporter_ATP-binding_protein|WP_010143086.1	26.2	562	393	11	159	705	52	606	9.4e-35	152.9
input|c11|4475702-4477859|-|ctg1_4554|	NZ_ALJV01000135|c13|3630-5495|-|B439_RS0114925|ABC_transporter_ATP-binding_protein|WP_029517086.1	28.8	518	309	12	238	706	105	611	9.4e-35	152.9
input|c11|4475702-4477859|-|ctg1_4554|	NZ_ASRZ01000044|c7|19228-21078|-|L695_RS0104755|ABC_transporter_ATP-binding_protein|WP_025675334.1	25.8	578	409	9	142	706	41	611	9.4e-35	152.9
input|c11|4475702-4477859|-|ctg1_4554|	NZ_AUBE01000007|c11|361369-363264|+|G412_RS0114865|ABC_transporter_ATP-binding_protein|WP_028812784.1	26.4	580	383	11	161	706	47	616	9.4e-35	152.9
input|c11|4475702-4477859|-|ctg1_4554|	NZ_BAFW01000016|c45|33281-35209|-|ON23_RS03485|ABC_transporter_ATP-binding_protein|WP_083903672.1	26.0	543	372	10	187	706	106	641	9.4e-35	152.9
input|c11|4475702-4477859|-|ctg1_4554|	NZ_BCVD01000011|c2|11256-12977|-|BFL01S_RS03385|ABC_transporter_ATP-binding_protein|WP_082802690.1	30.0	426	281	9	293	706	149	569	9.4e-35	152.9
input|c11|4475702-4477859|-|ctg1_4554|	NZ_CP006738|c1|1860187-1861989|+|P244_RS09035|ABC_transporter_ATP-binding_protein|WP_023302657.1	28.1	573	370	12	153	706	31	580	9.4e-35	152.9
input|c11|4475702-4477859|-|ctg1_4554|	NZ_CP018337|c1|1858450-1860252|+|BB788_RS09465|ABC_transporter_ATP-binding_protein|WP_023302657.1	28.1	573	370	12	153	706	31	580	9.4e-35	152.9
input|c11|4475702-4477859|-|ctg1_4554|	NZ_CP021654|c5|3863699-3865522|+|O23A_RS17735|ABC_transporter_ATP-binding_protein|WP_087756820.1	27.3	521	353	11	196	702	72	580	9.4e-35	152.9
input|c11|4475702-4477859|-|ctg1_4554|	NZ_CP021780|c6|8004726-8006450|+|B9T62_RS36285|ABC_transporter_ATP-binding_protein|WP_087919690.1	25.0	573	402	8	152	710	16	574	9.4e-35	152.9
input|c11|4475702-4477859|-|ctg1_4554|	NZ_CP023778|c31|5467927-5469705|-|CRH09_RS24025|ABC_transporter_ATP-binding_protein|WP_098695862.1	25.7	583	387	12	157	704	20	591	9.4e-35	152.9
input|c11|4475702-4477859|-|ctg1_4554|	NZ_CP023817|c2|1907831-1909567|-|CK911_RS08300|multidrug_ABC_transporter_permease/ATP-binding_protein|WP_098969611.1	25.7	572	380	9	165	713	26	575	9.4e-35	152.9
input|c11|4475702-4477859|-|ctg1_4554|	NZ_CP025933|c1|832459-834225|-|C1O70_RS03715|ABC_transporter_ATP-binding_protein|WP_032097866.1	25.7	561	389	11	156	702	23	569	9.4e-35	152.9
input|c11|4475702-4477859|-|ctg1_4554|	NZ_CP025957|c5|1426355-1428214|+|C1A50_RS06020|ABC_transporter_ATP-binding_protein|WP_103042270.1	28.8	476	308	8	255	706	144	612	9.4e-35	152.9
input|c11|4475702-4477859|-|ctg1_4554|	NZ_CVPD01000001|c4|1120734-1122593|-|BN1546_RS05285|ABC_transporter_ATP-binding_protein|WP_090736321.1	28.8	476	308	8	255	706	144	612	9.4e-35	152.9
input|c11|4475702-4477859|-|ctg1_4554|	NZ_CZBP01000011|c3|34667-36475|-|ARA22_RS08135|ABC_transporter_ATP-binding_protein|WP_055059841.1	28.6	598	384	16	135	704	2	584	9.4e-35	152.9
input|c11|4475702-4477859|-|ctg1_4554|	NZ_FMVM01000008|c1|74127-75947|+|BLQ13_RS12540|ABC_transporter_ATP-binding_protein|WP_090920005.1	28.9	543	341	14	201	711	76	605	9.4e-35	152.9
input|c11|4475702-4477859|-|ctg1_4554|	NZ_FMYR01000001|c19|305664-307379|-|SAMN04487747_RS01155|ABC_transporter_ATP-binding_protein|WP_093529914.1	27.2	551	377	14	169	709	34	570	9.4e-35	152.9
input|c11|4475702-4477859|-|ctg1_4554|	NZ_FNDX01000027|c5|70195-71997|+|BLR64_RS19750|ABC_transporter_ATP-binding_protein|WP_090716759.1	28.1	534	365	11	187	707	71	598	9.4e-35	152.9
input|c11|4475702-4477859|-|ctg1_4554|	NZ_FNON01000013|c42|105057-106880|-|BLV57_RS39395|ABC_transporter_ATP-binding_protein|WP_091299149.1	26.8	481	342	5	237	711	119	595	9.4e-35	152.9
input|c11|4475702-4477859|-|ctg1_4554|	NZ_FOHN01000009|c11|24987-26702|+|BMY85_RS07370|ABC_transporter_ATP-binding_protein|WP_092477635.1	25.0	577	403	11	147	707	9	571	9.4e-35	152.9
input|c11|4475702-4477859|-|ctg1_4554|	NZ_GL877878|c8|3382615-3384861|-|SSPN_RS51215|ABC_transporter_ATP-binding_protein|WP_083821750.1	26.9	569	383	13	156	705	21	575	9.4e-35	152.9
input|c11|4475702-4477859|-|ctg1_4554|	NZ_JH164864|c23|123938-125824|+|KIM_RS0129760|ABC_transporter_ATP-binding_protein|WP_010044867.1	25.2	583	410	5	149	706	33	614	9.4e-35	152.9
input|c11|4475702-4477859|-|ctg1_4554|	NZ_JNCB01000011|c10|292482-294341|+|FC01_RS0119265|ABC_transporter_ATP-binding_protein|WP_031463085.1	28.8	476	308	8	255	706	144	612	9.4e-35	152.9
input|c11|4475702-4477859|-|ctg1_4554|	NZ_JNLT01000021|c29|38132-39892|+|CD02_RS0128680|ABC_transporter_ATP-binding_protein|WP_032768595.1	29.6	422	278	7	296	707	170	582	9.4e-35	152.9
input|c11|4475702-4477859|-|ctg1_4554|	NZ_JNLT01000021|c29|39889-41634|+|CD02_RS0128685|ABC_transporter_ATP-binding_protein|WP_032768596.1	30.8	318	213	3	395	707	254	569	9.4e-35	152.9
input|c11|4475702-4477859|-|ctg1_4554|	NZ_JNYD01000001|c2|248519-250456|+|OQ00_RS01120|ABC_transporter_ATP-binding_protein|WP_081923616.1	24.6	544	366	7	197	706	82	615	9.4e-35	152.9
input|c11|4475702-4477859|-|ctg1_4554|	NZ_JQGP01000001|c1|192526-194292|-|JP47_RS0100760|ABC_transporter_ATP-binding_protein|WP_032097866.1	25.7	561	389	11	156	702	23	569	9.4e-35	152.9
input|c11|4475702-4477859|-|ctg1_4554|	NZ_JTHO01000003|c4|105889-107760|+|QD46_RS06230|ABC_transporter_ATP-binding_protein|WP_044785769.1	29.5	441	282	7	294	706	177	616	9.4e-35	152.9
input|c11|4475702-4477859|-|ctg1_4554|	NZ_JUZE01000253|c6|140-1942|-|ADE31_RS26840|ABC_transporter_ATP-binding_protein|WP_049132144.1	31.0	481	289	12	255	715	136	593	9.4e-35	152.9
input|c11|4475702-4477859|-|ctg1_4554|	NZ_JVCE01000058|c4|160183-162432|+|ADB76_RS21190|ABC_transporter|WP_048970387.1	22.5	677	496	11	41	693	50	721	9.4e-35	152.9
input|c11|4475702-4477859|-|ctg1_4554|	NZ_JWBC01000112|c3|121343-123145|+|AC974_RS18690|ABC_transporter_ATP-binding_protein|WP_049089803.1	26.8	564	389	8	153	706	31	580	9.4e-35	152.9
input|c11|4475702-4477859|-|ctg1_4554|	NZ_JWBI01000026|c5|1796-3598|-|AC937_RS01840|ABC_transporter_ATP-binding_protein|WP_049089803.1	26.8	564	389	8	153	706	31	580	9.4e-35	152.9
input|c11|4475702-4477859|-|ctg1_4554|	NZ_JYJI01000131|c18|9076-11022|-|UK14_RS16830|ABC_transporter_ATP-binding_protein|WP_078849048.1	24.3	584	395	11	147	703	65	628	9.4e-35	152.9
input|c11|4475702-4477859|-|ctg1_4554|	NZ_KB976864|c1|253464-255266|-|KOW_RS01245|ABC_transporter_ATP-binding_protein|WP_016131127.1	28.6	507	341	9	220	712	101	600	9.4e-35	152.9
input|c11|4475702-4477859|-|ctg1_4554|	NZ_KE136710|c1|781053-782856|-|WEG_RS15030|ABC_transporter_permease|WEG_RS15030	27.9	573	371	12	153	706	31	580	9.4e-35	152.9
input|c11|4475702-4477859|-|ctg1_4554|	NZ_KE150045|c6|396576-398375|-|IC3_RS10495|ABC_transporter_ATP-binding_protein|WP_002087900.1	29.1	547	338	14	188	706	70	594	9.4e-35	152.9
input|c11|4475702-4477859|-|ctg1_4554|	NZ_KE702532|c4|887244-889046|-|G991_RS12510|ABC_transporter_ATP-binding_protein|WP_021576232.1	27.9	573	371	12	153	706	31	580	9.4e-35	152.9
input|c11|4475702-4477859|-|ctg1_4554|	NZ_KQ948451|c2|592508-594427|-|AQJ27_RS02680|ABC_transporter_ATP-binding_protein|WP_096239705.1	25.4	599	401	10	143	706	15	602	9.4e-35	152.9
input|c11|4475702-4477859|-|ctg1_4554|	NZ_LMEI01000007|c11|568931-570820|-|ASC82_RS09805|ABC_transporter|WP_107105860.1	27.4	581	386	11	148	705	55	622	9.4e-35	152.9
input|c11|4475702-4477859|-|ctg1_4554|	NZ_LN997842|c1|61688-63643|+|TUE45_RS00290|ABC_transporter_ATP-binding_protein|WP_094372563.1	25.0	576	404	7	157	706	43	616	9.4e-35	152.9
input|c11|4475702-4477859|-|ctg1_4554|	NZ_LQIN01000009|c7|52571-54415|-|AU188_RS08455|ABC_transporter_ATP-binding_protein|WP_059163290.1	26.9	561	394	9	157	705	52	608	9.4e-35	152.9
input|c11|4475702-4477859|-|ctg1_4554|	NZ_LQIX01000011|c7|8215-9951|+|AU198_RS08555|ABC_transporter_ATP-binding_protein|WP_064347709.1	28.7	506	334	14	212	701	66	560	9.4e-35	152.9
input|c11|4475702-4477859|-|ctg1_4554|	NZ_LT607409|c5|3152303-3154186|+|GA0070612_RS14945|ABC_transporter_ATP-binding_protein|WP_088988447.1	29.4	507	330	7	222	707	99	598	9.4e-35	152.9
input|c11|4475702-4477859|-|ctg1_4554|	NZ_LT963352|c4|1088000-1089886|-|SCNRRL3882_RS04915|ABC_transporter_ATP-binding_protein|WP_010044867.1	25.2	583	410	5	149	706	33	614	9.4e-35	152.9
input|c11|4475702-4477859|-|ctg1_4554|	NZ_LVPB01000054|c5|48276-50105|-|AVN70_RS08970|ABC_transporter_ATP-binding_protein|WP_077880581.1	27.9	573	371	12	153	706	40	589	9.4e-35	152.9
input|c11|4475702-4477859|-|ctg1_4554|	NZ_LYMX01000154|c18|4130-5995|+|A7311_RS21915|ABC_transporter_ATP-binding_protein|WP_069012585.1	28.8	518	309	12	238	706	105	611	9.4e-35	152.9
input|c11|4475702-4477859|-|ctg1_4554|	NZ_LYPB01000073|c7|396083-397810|-|A8708_RS20060|ABC_transporter_ATP-binding_protein|WP_082927658.1	31.5	441	284	10	281	708	135	570	9.4e-35	152.9
input|c11|4475702-4477859|-|ctg1_4554|	NZ_LZOZ01000017|c1|104470-106314|-|A9500_RS08330|ABC_transporter_ATP-binding_protein|WP_049367329.1	28.0	618	375	19	137	715	25	611	9.4e-35	152.9
input|c11|4475702-4477859|-|ctg1_4554|	NZ_MUXN01000002|c14|387016-388878|+|B0293_RS04120|ABC_transporter_ATP-binding_protein|WP_005153012.1	31.1	341	228	3	369	706	269	605	9.4e-35	152.9
input|c11|4475702-4477859|-|ctg1_4554|	NC_014121|c1|1070720-1072969|-|ECL_01042|type_I_secretion_system_ATPase|YP_003611552.1	22.5	677	496	11	41	693	50	721	1.2e-34	152.5
input|c11|4475702-4477859|-|ctg1_4554|	NC_018681|c26|5207491-5209269|-|O3I_RS22910|ABC_transporter_ATP-binding_protein|WP_014985364.1	29.2	435	282	7	285	707	168	588	1.2e-34	152.5
input|c11|4475702-4477859|-|ctg1_4554|	NZ_AEPN01000005|c4|47282-49138|-|PARACOCCUSGL_RS0104570|ABC_transporter_ATP-binding_protein|WP_010393562.1	27.8	594	372	19	141	699	22	593	1.2e-34	152.5
input|c11|4475702-4477859|-|ctg1_4554|	NZ_AMZO01000006|c2|433787-435595|+|C942_RS06335|ABC_transporter_ATP-binding_protein|WP_007463742.1	27.2	573	392	11	147	707	32	591	1.2e-34	152.5
input|c11|4475702-4477859|-|ctg1_4554|	NZ_ASXP01000005|c7|543543-545348|+|SOV_RS23690|ABC_transporter_ATP-binding_protein|WP_021171146.1	32.1	308	203	4	412	717	291	594	1.2e-34	152.5
input|c11|4475702-4477859|-|ctg1_4554|	NZ_BAIB02000005|c3|112349-114094|+|VE20214_RS03505|ABC_transporter_ATP-binding_protein|WP_024732068.1	28.6	434	290	7	280	705	152	573	1.2e-34	152.5
input|c11|4475702-4477859|-|ctg1_4554|	NZ_BBXG01000004|c7|59464-61362|+|AW270_RS08410|ABC_transporter_ATP-binding_protein|WP_061292528.1	24.4	589	411	8	157	718	51	632	1.2e-34	152.5
input|c11|4475702-4477859|-|ctg1_4554|	NZ_BDAV01000012|c17|166801-168672|-|NA3_RS22050|ABC_transporter_ATP-binding_protein|WP_084491766.1	27.2	548	375	11	172	702	63	603	1.2e-34	152.5
input|c11|4475702-4477859|-|ctg1_4554|	NZ_BDBL01000048|c27|30563-32347|+|NK1_RS28180|ABC_transporter_ATP-binding_protein|WP_084461676.1	26.3	544	369	11	187	706	58	593	1.2e-34	152.5
input|c11|4475702-4477859|-|ctg1_4554|	NZ_CCDG010000069|c5|31173-32969|+|BN3772_RS23940|ABC_transporter_ATP-binding_protein|WP_042202818.1	28.4	536	361	10	187	707	69	596	1.2e-34	152.5
input|c11|4475702-4477859|-|ctg1_4554|	NZ_CP006722|c1|1989448-1991250|+|P243_RS09405|ABC_transporter_ATP-binding_protein|WP_039109381.1	27.6	573	373	11	153	706	31	580	1.2e-34	152.5
input|c11|4475702-4477859|-|ctg1_4554|	NZ_CP012568|c3|2300310-2302112|-|AM278_RS12305|ABC_transporter_ATP-binding_protein|WP_069377375.1	28.1	573	370	12	153	706	31	580	1.2e-34	152.5
input|c11|4475702-4477859|-|ctg1_4554|	NZ_CP013916|c1|255996-257822|-|AV944_RS01250|ABC_transporter_ATP-binding_protein/permease|WP_076714065.1	27.7	535	369	7	200	718	76	608	1.2e-34	152.5
input|c11|4475702-4477859|-|ctg1_4554|	NZ_CP014326|c3|954470-956692|+|AXK38_RS04670|ABC_transporter_ATP-binding_protein|WP_061087929.1	24.8	628	433	13	110	706	118	737	1.2e-34	152.5
input|c11|4475702-4477859|-|ctg1_4554|	NZ_CP020369|c5|3475126-3476877|-|B5P22_RS16120|type_I_secretion_system_permease/ATPase|WP_016971780.1	25.1	561	401	8	141	693	4	553	1.2e-34	152.5
input|c11|4475702-4477859|-|ctg1_4554|	NZ_CP023141|c1|678584-680389|+|CK627_RS03425|ABC_transporter_ATP-binding_protein|WP_095591687.1	26.3	575	372	13	156	702	28	578	1.2e-34	152.5
input|c11|4475702-4477859|-|ctg1_4554|	NZ_CP025696|c1|360543-362402|-|C0638_RS01790|ABC_transporter_ATP-binding_protein|WP_058710854.1	28.8	476	308	8	255	706	144	612	1.2e-34	152.5
input|c11|4475702-4477859|-|ctg1_4554|	NZ_CP026050|c9|4831394-4833160|+|MC51_RS22660|ABC_transporter_ATP-binding_protein|WP_047571354.1	33.9	313	193	5	394	702	268	570	1.2e-34	152.5
input|c11|4475702-4477859|-|ctg1_4554|	NZ_CP027618|c5|4791652-4793454|-|AM379_RS23300|yersiniabactin_ABC_transporter_ATP-binding/permease_protein_YbtQ|WP_024622775.1	27.9	573	371	12	153	706	31	580	1.2e-34	152.5
input|c11|4475702-4477859|-|ctg1_4554|	NZ_CVTB01000260|c10|23496-25232|+|BN1837_RS15300|ABC_transporter_ATP-binding_protein|WP_090343240.1	27.6	504	346	11	210	701	64	560	1.2e-34	152.5
input|c11|4475702-4477859|-|ctg1_4554|	NZ_DF968346|c18|68902-70788|-|AOQ53_RS26440|ABC_transporter_ATP-binding_protein|WP_099054691.1	25.0	588	407	6	148	706	32	614	1.2e-34	152.5
input|c11|4475702-4477859|-|ctg1_4554|	NZ_FCGK01000004|c6|202643-204409|-|AWX49_RS08480|ABC_transporter_ATP-binding_protein|WP_047571354.1	33.9	313	193	5	394	702	268	570	1.2e-34	152.5
input|c11|4475702-4477859|-|ctg1_4554|	NZ_FCLT01000004|c5|48895-50661|-|AWY01_RS07445|ABC_transporter_ATP-binding_protein|WP_047571354.1	33.9	313	193	5	394	702	268	570	1.2e-34	152.5
input|c11|4475702-4477859|-|ctg1_4554|	NZ_FKZR01000001|c1|411348-413150|+|A8T90_RS01920|ABC_transporter_ATP-binding_protein|WP_064357434.1	26.6	582	397	9	153	718	31	598	1.2e-34	152.5
input|c11|4475702-4477859|-|ctg1_4554|	NZ_FLVU01000001|c4|2470213-2472015|-|BC387_RS12300|ABC_transporter_ATP-binding_protein|WP_024622775.1	27.9	573	371	12	153	706	31	580	1.2e-34	152.5
input|c11|4475702-4477859|-|ctg1_4554|	NZ_FMDG01000119|c12|59638-61398|+|GA0115280_RS23190|ABC_transporter_ATP-binding_protein|WP_093443751.1	29.6	422	278	7	296	707	170	582	1.2e-34	152.5
input|c11|4475702-4477859|-|ctg1_4554|	NZ_FMTT01000016|c3|10769-12553|-|BLO51_RS12385|ABC_transporter_ATP-binding_protein|WP_090671864.1	28.3	530	348	11	194	706	70	584	1.2e-34	152.5
input|c11|4475702-4477859|-|ctg1_4554|	NZ_FNPA01000001|c1|79022-80764|-|BLU45_RS00405|ABC_transporter_ATP-binding_protein|WP_093239926.1	26.5	456	301	11	272	715	147	580	1.2e-34	152.5
input|c11|4475702-4477859|-|ctg1_4554|	NZ_FOMR01000003|c2|61074-62870|-|BMZ22_RS04700|ABC_transporter_ATP-binding_protein|WP_090082258.1	26.9	527	355	9	200	706	77	593	1.2e-34	152.5
input|c11|4475702-4477859|-|ctg1_4554|	NZ_FPCG01000003|c4|300134-301993|-|BM355_RS05780|ABC_transporter|BM355_RS05780	25.2	576	386	11	161	699	41	608	1.2e-34	152.5
input|c11|4475702-4477859|-|ctg1_4554|	NZ_FQWD01000002|c2|547927-549651|-|BUB81_RS06550|ABC_transporter_ATP-binding_protein|WP_073320077.1	28.1	449	313	5	241	683	119	563	1.2e-34	152.5
input|c11|4475702-4477859|-|ctg1_4554|	NZ_FSRA01000001|c6|1377785-1379620|+|BUR42_RS05170|ABC_transporter_ATP-binding_protein|WP_074238207.1	26.6	606	408	17	129	706	10	606	1.2e-34	152.5
input|c11|4475702-4477859|-|ctg1_4554|	NZ_JALW01000016|c3|37161-39410|-|AK59_RS0107425|type_I_secretion_system_permease/ATPase|WP_029882422.1	22.5	677	496	11	41	693	50	721	1.2e-34	152.5
input|c11|4475702-4477859|-|ctg1_4554|	NZ_JEMK01000035|c6|27112-28917|-|F878_RS0114580|ABC_transporter_ATP-binding_protein|WP_024942636.1	26.7	561	387	13	156	702	28	578	1.2e-34	152.5
input|c11|4475702-4477859|-|ctg1_4554|	NZ_JH584235|c2|2543625-2545403|+|ON00_RS11970|ABC_transporter_ATP-binding_protein/permease|WP_083834172.1	25.7	569	398	10	156	706	19	580	1.2e-34	152.5
input|c11|4475702-4477859|-|ctg1_4554|	NZ_JH815591|c5|3877256-3879055|+|HMPREF1171_RS17335|ABC_transporter_ATP-binding_protein|WP_005306895.1	26.9	561	386	13	156	702	28	578	1.2e-34	152.5
input|c11|4475702-4477859|-|ctg1_4554|	NZ_JNXI01000027|c21|335827-337950|+|OO68_RS35145|ABC_transporter_ATP-binding_protein|WP_051814905.1	36.9	225	140	1	485	707	479	703	1.2e-34	152.5
input|c11|4475702-4477859|-|ctg1_4554|	NZ_JOED01000028|c33|53363-55330|-|IH03_RS0132385|ABC_transporter_ATP-binding_protein|WP_030633046.1	27.1	587	399	13	135	706	77	649	1.2e-34	152.5
input|c11|4475702-4477859|-|ctg1_4554|	NZ_JSUQ01000030|c7|823-2790|-|OA50_RS25955|ABC_transporter_ATP-binding_protein|WP_082024794.1	28.7	547	356	14	157	686	126	655	1.2e-34	152.5
input|c11|4475702-4477859|-|ctg1_4554|	NZ_JYJG01000231|c37|13495-15222|+|UK23_RS27940|ABC_transporter_ATP-binding_protein|WP_045314657.1	25.0	569	405	10	157	713	17	575	1.2e-34	152.5
input|c11|4475702-4477859|-|ctg1_4554|	NZ_JZYG01000031|c3|45086-47335|-|SS44_RS20425|type_I_secretion_system_permease/ATPase|WP_045295541.1	22.3	677	497	11	41	693	50	721	1.2e-34	152.5
input|c11|4475702-4477859|-|ctg1_4554|	NZ_KB905814|c6|84169-85938|+|F603_RS0104660|ABC_transporter|WP_106431253.1	25.6	590	403	9	146	706	4	586	1.2e-34	152.5
input|c11|4475702-4477859|-|ctg1_4554|	NZ_KB976251|c14|105469-107163|+|ICM_RS30810|ABC_transporter_ATP-binding_protein|WP_016082985.1	25.9	563	388	12	147	702	8	548	1.2e-34	152.5
input|c11|4475702-4477859|-|ctg1_4554|	NZ_KI535524|c4|2276465-2278267|-|L403_RS12715|ABC_transporter_ATP-binding_protein|WP_023308075.1	28.1	573	370	12	153	706	31	580	1.2e-34	152.5
input|c11|4475702-4477859|-|ctg1_4554|	NZ_LDRX01000027|c13|85656-87515|+|NS115_RS06380|ABC_transporter_ATP-binding_protein|WP_058710854.1	28.8	476	308	8	255	706	144	612	1.2e-34	152.5
input|c11|4475702-4477859|-|ctg1_4554|	NZ_LFRG01000042|c2|28297-30108|-|AZI32_RS13635|ABC_transporter_ATP-binding_protein|WP_061996354.1	27.3	597	391	16	135	705	4	583	1.2e-34	152.5
input|c11|4475702-4477859|-|ctg1_4554|	NZ_LOWC01000029|c2|89555-91405|+|WS69_RS05715|ABC_transporter_ATP-binding_protein|WP_059469828.1	34.5	325	198	6	387	706	269	583	1.2e-34	152.5
input|c11|4475702-4477859|-|ctg1_4554|	NZ_LZCE01000065|c15|8407-10257|+|A9P44_RS21825|ABC_transporter_ATP-binding_protein|WP_064797891.1	25.1	578	413	9	142	706	41	611	1.2e-34	152.5
input|c11|4475702-4477859|-|ctg1_4554|	NZ_MPTB01000009|c12|188073-189872|+|BSK56_RS09605|ABC_transporter_ATP-binding_protein|WP_076110301.1	27.9	535	342	11	198	707	81	596	1.2e-34	152.5
input|c11|4475702-4477859|-|ctg1_4554|	NC_018693|c7|2783826-2785625|-|MC28_RS14025|ABC_transporter_ATP-binding_protein|WP_001106589.1	29.0	541	346	13	188	706	70	594	1.6e-34	152.1
input|c11|4475702-4477859|-|ctg1_4554|	NC_021177|c18|4570940-4572844|+|SFUL_RS20210|ABC_transporter_ATP-binding_protein|WP_043972882.1	26.8	585	401	13	136	706	54	625	1.6e-34	152.1
input|c11|4475702-4477859|-|ctg1_4554|	NC_022239|c3|1326335-1328050|-|SANR_RS06585|ABC_transporter_ATP-binding_protein|WP_003035842.1	27.7	574	375	14	154	705	5	560	1.6e-34	152.1
input|c11|4475702-4477859|-|ctg1_4554|	NZ_AEJC01000162|c8|2309-4192|-|STRIP9103_RS10610|ABC_transporter_ATP-binding_protein|WP_009307479.1	27.3	578	382	11	154	708	60	622	1.6e-34	152.1
input|c11|4475702-4477859|-|ctg1_4554|	NZ_AEWF01000005|c6|39482-41200|-|HMO_RS0108995|ABC_transporter_ATP-binding_protein|WP_010301745.1	28.7	506	320	16	196	680	66	551	1.6e-34	152.1
input|c11|4475702-4477859|-|ctg1_4554|	NZ_AICP01000039|c2|3997-5712|-|HMPREF1043_RS05125|ABC_transporter_ATP-binding_protein|WP_003035842.1	27.7	574	375	14	154	705	5	560	1.6e-34	152.1
input|c11|4475702-4477859|-|ctg1_4554|	NZ_AKKB01000147|c5|17433-19220|-|PMI08_RS22645|ABC_transporter_ATP-binding_protein|WP_007786642.1	26.6	586	408	9	137	709	4	580	1.6e-34	152.1
input|c11|4475702-4477859|-|ctg1_4554|	NZ_AWOO02000001|c2|109431-111173|-|DZ96_RS0200295|ABC_transporter_ATP-binding_protein|WP_021592491.1	27.2	497	340	8	213	699	75	559	1.6e-34	152.1
input|c11|4475702-4477859|-|ctg1_4554|	NZ_AZAP01000034|c4|3089-4891|-|X657_RS10995|ABC_transporter_ATP-binding_protein|WP_001593429.1	27.9	573	371	12	153	706	31	580	1.6e-34	152.1
input|c11|4475702-4477859|-|ctg1_4554|	NZ_AZFX01000004|c1|34499-36214|+|FC15_RS01335|ABC_transporter_ATP-binding_protein|WP_057823167.1	24.2	558	387	8	172	707	23	566	1.6e-34	152.1
input|c11|4475702-4477859|-|ctg1_4554|	NZ_BCAN01000034|c8|110883-112733|-|AXW65_RS07965|ABC_transporter|AXW65_RS07965	25.8	590	400	10	148	706	34	616	1.6e-34	152.1
input|c11|4475702-4477859|-|ctg1_4554|	NZ_BCMN01000008|c13|173969-175726|+|AV140_RS18320|ABC_transporter_ATP-binding_protein|WP_006373665.1	25.8	562	386	10	162	706	32	579	1.6e-34	152.1
input|c11|4475702-4477859|-|ctg1_4554|	NZ_BCTY01000038|c5|7984-9810|-|SSA01S_RS13935|ABC_transporter_ATP-binding_protein/permease|WP_061780831.1	27.7	517	358	6	200	702	76	590	1.6e-34	152.1
input|c11|4475702-4477859|-|ctg1_4554|	NZ_BCVH01000012|c4|67595-69394|+|BKO01S_RS15975|ABC_transporter_ATP-binding_protein|WP_066056226.1	28.8	535	324	16	203	702	78	590	1.6e-34	152.1
input|c11|4475702-4477859|-|ctg1_4554|	NZ_BDBH01000004|c10|988321-990066|-|NH2_RS10645|ABC_transporter_ATP-binding_protein|WP_067651959.1	27.5	487	321	9	236	706	99	569	1.6e-34	152.1
input|c11|4475702-4477859|-|ctg1_4554|	NZ_CCFV01000016|c2|474497-476299|+|TA92_RS18960|ABC_transporter_ATP-binding_protein|WP_001593429.1	27.9	573	371	12	153	706	31	580	1.6e-34	152.1
input|c11|4475702-4477859|-|ctg1_4554|	NZ_CCHN01000049|c3|24994-26796|+|TB46_RS25560|ABC_transporter_ATP-binding_protein|WP_001593429.1	27.9	573	371	12	153	706	31	580	1.6e-34	152.1
input|c11|4475702-4477859|-|ctg1_4554|	NZ_CCIM01000012|c1|73169-74971|-|TC67_RS08875|ABC_transporter_ATP-binding_protein|WP_040210958.1	27.9	573	371	12	153	706	31	580	1.6e-34	152.1
input|c11|4475702-4477859|-|ctg1_4554|	NZ_CCIN01000050|c4|3118-4920|-|TB89_RS23685|ABC_transporter_ATP-binding_protein|WP_001593429.1	27.9	573	371	12	153	706	31	580	1.6e-34	152.1
input|c11|4475702-4477859|-|ctg1_4554|	NZ_CP009438|c6|1024112-1025950|-|SGLAU_RS04385|ABC_transporter_ATP-binding_protein|WP_043498539.1	25.4	511	351	11	222	712	105	605	1.6e-34	152.1
input|c11|4475702-4477859|-|ctg1_4554|	NZ_CP017475|c1|931301-933550|-|BJM06_RS05285|type_I_secretion_system_permease/ATPase|WP_095907373.1	22.5	677	496	11	41	693	50	721	1.6e-34	152.1
input|c11|4475702-4477859|-|ctg1_4554|	NZ_CP018962|c3|3994094-3995923|-|BE933_RS23515|ABC_transporter_ATP-binding_protein|WP_077633264.1	27.9	573	371	12	153	706	40	589	1.6e-34	152.1
input|c11|4475702-4477859|-|ctg1_4554|	NZ_CP020028|c6|3106429-3108294|-|B4V02_RS13740|ABC_transporter_ATP-binding_protein|WP_094155230.1	26.8	600	384	12	153	706	21	611	1.6e-34	152.1
input|c11|4475702-4477859|-|ctg1_4554|	NZ_CP020061|c1|923531-925333|+|AM364_RS04285|ABC_transporter_ATP-binding_protein|WP_001593429.1	27.9	573	371	12	153	706	31	580	1.6e-34	152.1
input|c11|4475702-4477859|-|ctg1_4554|	NZ_CP021535|c1|2432737-2434539|+|AM366_RS12435|ABC_transporter_ATP-binding_protein|WP_040210958.1	27.9	573	371	12	153	706	31	580	1.6e-34	152.1
input|c11|4475702-4477859|-|ctg1_4554|	NZ_CP023963|c4|3404744-3406546|-|CRN78_RS16755|ABC_transporter_ATP-binding_protein|WP_001593429.1	27.9	573	371	12	153	706	31	580	1.6e-34	152.1
input|c11|4475702-4477859|-|ctg1_4554|	NZ_CP024057|c1|2549596-2551389|+|XCACFBP2913_RS11375|ABC_transporter_ATP-binding_protein|WP_099206860.1	40.3	243	138	3	471	708	350	590	1.6e-34	152.1
input|c11|4475702-4477859|-|ctg1_4554|	NZ_CP025394|c26|5857731-5859566|-|CFP65_RS25345|ABC_transporter_ATP-binding_protein|WP_104818360.1	27.7	484	318	10	241	705	135	605	1.6e-34	152.1
input|c11|4475702-4477859|-|ctg1_4554|	NZ_CP025394|c31|6732967-6734700|-|CFP65_RS28940|ABC_transporter_ATP-binding_protein|WP_104818944.1	25.2	567	400	10	157	709	17	573	1.6e-34	152.1
input|c11|4475702-4477859|-|ctg1_4554|	NZ_CP026751|c4|5061857-5063659|+|AM445_RS25180|ABC_transporter_ATP-binding_protein|WP_040210958.1	27.9	573	371	12	153	706	31	580	1.6e-34	152.1
input|c11|4475702-4477859|-|ctg1_4554|	NZ_CVPD01000002|c15|44348-46198|-|BN1546_RS25130|ABC_transporter_ATP-binding_protein|WP_090739196.1	25.8	578	409	9	142	706	41	611	1.6e-34	152.1
input|c11|4475702-4477859|-|ctg1_4554|	NZ_FIHD01000040|c5|2264-4408|+|A1423_RS09240|ABC_transporter_ATP-binding_protein|WP_079398981.1	24.7	628	434	11	110	706	92	711	1.6e-34	152.1
input|c11|4475702-4477859|-|ctg1_4554|	NZ_FIHN01000001|c1|221421-223565|-|A1K80_RS01045|ABC_transporter_ATP-binding_protein|WP_079394604.1	24.7	628	434	11	110	706	92	711	1.6e-34	152.1
input|c11|4475702-4477859|-|ctg1_4554|	NZ_FIIM01000002|c1|57598-59742|+|A0483_RS01145|ABC_transporter_ATP-binding_protein|WP_079396185.1	24.7	628	434	11	110	706	92	711	1.6e-34	152.1
input|c11|4475702-4477859|-|ctg1_4554|	NZ_FMZR01000002|c3|501253-503049|-|BLS53_RS07155|ABC_transporter_ATP-binding_protein|WP_001015566.1	28.1	537	355	12	188	706	70	593	1.6e-34	152.1
input|c11|4475702-4477859|-|ctg1_4554|	NZ_FNTT01000002|c5|3876580-3878319|-|BLU72_RS20840|ABC_transporter_ATP-binding_protein|WP_053187358.1	30.0	417	277	8	295	705	159	566	1.6e-34	152.1
input|c11|4475702-4477859|-|ctg1_4554|	NZ_FNYX01000001|c11|1014769-1016628|-|BMY87_RS05020|ABC_transporter_ATP-binding_protein|WP_090888051.1	28.8	476	308	8	255	706	144	612	1.6e-34	152.1
input|c11|4475702-4477859|-|ctg1_4554|	NZ_FOGO01000004|c4|411647-413317|-|BMX65_RS11630|ABC_transporter_ATP-binding_protein|WP_079171852.1	28.0	518	356	7	200	703	36	550	1.6e-34	152.1
input|c11|4475702-4477859|-|ctg1_4554|	NZ_FOVH01000013|c4|109231-110973|-|BM339_RS31355|ABC_transporter_ATP-binding_protein|WP_021592491.1	27.2	497	340	8	213	699	75	559	1.6e-34	152.1
input|c11|4475702-4477859|-|ctg1_4554|	NZ_FSRS01000002|c1|84677-86446|+|BUR28_RS18755|type_I_secretion_system_permease/ATPase|WP_074221786.1	26.6	436	309	4	264	693	125	555	1.6e-34	152.1
input|c11|4475702-4477859|-|ctg1_4554|	NZ_JH791975|c1|1253096-1254892|+|IEI_RS06750|ABC_transporter_ATP-binding_protein|WP_001015566.1	28.1	537	355	12	188	706	70	593	1.6e-34	152.1
input|c11|4475702-4477859|-|ctg1_4554|	NZ_JH804672|c9|3226002-3227801|-|IG3_RS15785|ABC_transporter_ATP-binding_protein|WP_002137788.1	28.8	597	354	18	156	706	23	594	1.6e-34	152.1
input|c11|4475702-4477859|-|ctg1_4554|	NZ_JNWK01000021|c9|35372-37243|-|OO54_RS18385|ABC_transporter|WP_106970047.1	26.8	586	383	13	148	705	49	616	1.6e-34	152.1
input|c11|4475702-4477859|-|ctg1_4554|	NZ_JOEI01000019|c20|13053-14903|-|IF11_RS0124220|ABC_transporter_ATP-binding_protein|WP_078490892.1	26.2	591	386	13	143	706	31	598	1.6e-34	152.1
input|c11|4475702-4477859|-|ctg1_4554|	NZ_JRMY01000003|c1|77969-79753|+|HMPREF1634_RS01095|ABC_transporter_ATP-binding_protein|WP_034545114.1	28.6	483	318	12	238	707	101	569	1.6e-34	152.1
input|c11|4475702-4477859|-|ctg1_4554|	NZ_JTHN01000066|c25|4894-6675|+|QJ48_RS09745|ABC_transporter_ATP-binding_protein|WP_054973435.1	27.0	588	403	9	137	706	4	583	1.6e-34	152.1
input|c11|4475702-4477859|-|ctg1_4554|	NZ_JTHP01000007|c2|12046-13914|-|QD47_RS05615|ABC_transporter_ATP-binding_protein|WP_044645189.1	40.1	242	142	2	468	706	374	615	1.6e-34	152.1
input|c11|4475702-4477859|-|ctg1_4554|	NZ_JUGQ01000001|c1|1004703-1006757|-|EW54_RS04480|ABC_transporter_ATP-binding_protein|WP_047543872.1	26.4	526	364	10	194	706	140	655	1.6e-34	152.1
input|c11|4475702-4477859|-|ctg1_4554|	NZ_JVER01000042|c3|4262-6064|-|ADE03_RS09340|ABC_transporter_ATP-binding_protein|WP_001593429.1	27.9	573	371	12	153	706	31	580	1.6e-34	152.1
input|c11|4475702-4477859|-|ctg1_4554|	NZ_JVGV01000030|c4|74352-76094|+|ADJ60_RS09280|ABC_transporter_ATP-binding_protein|WP_049544701.1	26.8	493	345	10	229	711	93	579	1.6e-34	152.1
input|c11|4475702-4477859|-|ctg1_4554|	NZ_JZKU01000008|c5|56210-58459|+|SG72_RS04775|type_I_secretion_system_permease/ATPase|WP_045901799.1	22.3	677	497	11	41	693	50	721	1.6e-34	152.1
input|c11|4475702-4477859|-|ctg1_4554|	NZ_KB976152|c3|1194338-1196137|-|IG9_RS06065|ABC_transporter_ATP-binding_protein|WP_002137788.1	28.8	597	354	18	156	706	23	594	1.6e-34	152.1
input|c11|4475702-4477859|-|ctg1_4554|	NZ_KE332377|c4|1258434-1260326|-|L861_RS05880|ABC_transporter_ATP-binding_protein|WP_027947743.1	27.3	546	353	15	194	715	89	614	1.6e-34	152.1
input|c11|4475702-4477859|-|ctg1_4554|	NZ_KE504626|c1|1938444-1940246|+|M659_RS0109595|ABC_transporter_ATP-binding_protein|WP_001593429.1	27.9	573	371	12	153	706	31	580	1.6e-34	152.1
input|c11|4475702-4477859|-|ctg1_4554|	NZ_KE702490|c3|2120171-2122000|-|G986_RS12105|ABC_transporter_ATP-binding_protein|WP_077633264.1	27.9	573	371	12	153	706	40	589	1.6e-34	152.1
input|c11|4475702-4477859|-|ctg1_4554|	NZ_KI535573|c2|2017004-2018806|+|L399_RS16235|ABC_transporter_ATP-binding_protein|WP_001593429.1	27.9	573	371	12	153	706	31	580	1.6e-34	152.1
input|c11|4475702-4477859|-|ctg1_4554|	NZ_KI973148|c5|4688913-4690715|-|P831_RS22240|ABC_transporter_ATP-binding_protein|WP_032708683.1	27.9	573	371	12	153	706	31	580	1.6e-34	152.1
input|c11|4475702-4477859|-|ctg1_4554|	NZ_KK036694|c3|2609249-2611051|-|P814_RS12370|ABC_transporter_ATP-binding_protein|WP_032415195.1	27.9	573	371	12	153	706	31	580	1.6e-34	152.1
input|c11|4475702-4477859|-|ctg1_4554|	NZ_KK736200|c4|2393926-2395728|-|AF48_RS12865|ABC_transporter_ATP-binding_protein|WP_001593429.1	27.9	573	371	12	153	706	31	580	1.6e-34	152.1
input|c11|4475702-4477859|-|ctg1_4554|	NZ_KL370840|c1|874695-876428|-|T490_RS0109150|ABC_transporter_ATP-binding_protein|WP_031562007.1	27.5	469	329	9	236	699	100	562	1.6e-34	152.1
input|c11|4475702-4477859|-|ctg1_4554|	NZ_KL573564|c28|98044-100011|+|BG84_RS0130715|ABC_transporter_ATP-binding_protein|WP_030087129.1	27.1	587	399	13	135	706	77	649	1.6e-34	152.1
input|c11|4475702-4477859|-|ctg1_4554|	NZ_LCYN01000004|c4|133362-135161|+|B4147_RS06180|ABC_transporter_ATP-binding_protein|WP_046957693.1	28.3	575	378	13	151	706	35	594	1.6e-34	152.1
input|c11|4475702-4477859|-|ctg1_4554|	NZ_LDBL01000037|c3|209592-211394|-|YA25_RS16135|ABC_transporter_ATP-binding_protein|WP_001593429.1	27.9	573	371	12	153	706	31	580	1.6e-34	152.1
input|c11|4475702-4477859|-|ctg1_4554|	NZ_LDBZ01000021|c3|22969-24771|+|YA39_RS12630|ABC_transporter_ATP-binding_protein|WP_001593429.1	27.9	573	371	12	153	706	31	580	1.6e-34	152.1
input|c11|4475702-4477859|-|ctg1_4554|	NZ_LDCA01000005|c3|113279-115081|+|YA40_RS03445|ABC_transporter_ATP-binding_protein|WP_001593429.1	27.9	573	371	12	153	706	31	580	1.6e-34	152.1
input|c11|4475702-4477859|-|ctg1_4554|	NZ_LEDL01000016|c3|24639-26888|+|ABR35_RS12110|type_I_secretion_system_permease/ATPase|WP_047352043.1	22.3	677	497	11	41	693	50	721	1.6e-34	152.1
input|c11|4475702-4477859|-|ctg1_4554|	NZ_LIYH01000002|c12|1059584-1061509|-|AMK26_RS11765|ABC_transporter_ATP-binding_protein|WP_073754456.1	27.2	584	383	13	148	705	67	634	1.6e-34	152.1
input|c11|4475702-4477859|-|ctg1_4554|	NZ_LLZJ01000310|c38|1682-3667|+|ADL28_RS23545|ABC_transporter_ATP-binding_protein|WP_059145739.1	25.8	593	396	10	148	706	34	616	1.6e-34	152.1
input|c11|4475702-4477859|-|ctg1_4554|	NZ_LOBC01000028|c7|420550-422346|-|AT260_RS16025|ABC_transporter_ATP-binding_protein|WP_001015566.1	28.1	537	355	12	188	706	70	593	1.6e-34	152.1
input|c11|4475702-4477859|-|ctg1_4554|	NZ_LOEI01000054|c5|24854-26656|+|AOT23_RS22275|ABC_transporter_ATP-binding_protein|WP_001593429.1	27.9	573	371	12	153	706	31	580	1.6e-34	152.1
input|c11|4475702-4477859|-|ctg1_4554|	NZ_LPOK01000079|c5|36514-38763|-|ASV28_RS21510|type_I_secretion_system_permease/ATPase|WP_058651595.1	22.3	677	497	11	41	693	50	721	1.6e-34	152.1
input|c11|4475702-4477859|-|ctg1_4554|	NZ_LQQX01000013|c1|100089-101948|+|AV545_RS02025|ABC_transporter_ATP-binding_protein|WP_063207837.1	27.3	554	363	10	186	706	66	612	1.6e-34	152.1
input|c11|4475702-4477859|-|ctg1_4554|	NZ_LQQX01000102|c10|10803-12653|-|AV545_RS11655|ABC_transporter_ATP-binding_protein|WP_063211015.1	25.1	578	413	9	142	706	41	611	1.6e-34	152.1
input|c11|4475702-4477859|-|ctg1_4554|	NZ_LQXM01000023|c2|82029-83825|-|IQI_RS05540|ABC_transporter_ATP-binding_protein|WP_064091674.1	26.6	485	332	8	237	706	118	593	1.6e-34	152.1
input|c11|4475702-4477859|-|ctg1_4554|	NZ_LT607755|c8|4396639-4398522|-|GA0070619_RS19240|lipid_A_ABC_transporter_ATP-binding_protein/permease_MsbA|WP_088949345.1	29.0	507	332	7	222	707	99	598	1.6e-34	152.1
input|c11|4475702-4477859|-|ctg1_4554|	NZ_LVVB01000034|c4|38518-40320|-|A3N65_RS17300|ABC_transporter_ATP-binding_protein|WP_001593429.1	27.9	573	371	12	153	706	31	580	1.6e-34	152.1
input|c11|4475702-4477859|-|ctg1_4554|	NZ_LXFP01000055|c8|263602-265398|-|A6282_RS23270|ABC_transporter_ATP-binding_protein|WP_001015566.1	28.1	537	355	12	188	706	70	593	1.6e-34	152.1
input|c11|4475702-4477859|-|ctg1_4554|	NZ_LXFQ01000055|c9|36266-38062|+|A6283_RS21950|ABC_transporter_ATP-binding_protein|WP_001015566.1	28.1	537	355	12	188	706	70	593	1.6e-34	152.1
input|c11|4475702-4477859|-|ctg1_4554|	NZ_LXFT01000050|c8|36358-38154|+|A6286_RS25475|ABC_transporter_ATP-binding_protein|WP_001015566.1	28.1	537	355	12	188	706	70	593	1.6e-34	152.1
input|c11|4475702-4477859|-|ctg1_4554|	NZ_LYWV01000001|c1|3238-5040|-|A9Q00_RS00020|ABC_transporter_ATP-binding_protein|WP_001593429.1	27.9	573	371	12	153	706	31	580	1.6e-34	152.1
input|c11|4475702-4477859|-|ctg1_4554|	NZ_LYWX01000015|c2|75099-76901|-|A9P96_RS10775|ABC_transporter_ATP-binding_protein|WP_016240606.1	27.9	573	371	12	153	706	31	580	1.6e-34	152.1
input|c11|4475702-4477859|-|ctg1_4554|	NZ_MIIL01000001|c1|340533-342362|-|BHF03_RS01770|ABC_transporter_ATP-binding_protein|WP_077633264.1	27.9	573	371	12	153	706	40	589	1.6e-34	152.1
input|c11|4475702-4477859|-|ctg1_4554|	NZ_MRWC01000001|c2|601719-603521|+|BTN83_RS02750|ABC_transporter_ATP-binding_protein|WP_001593429.1	27.9	573	371	12	153	706	31	580	1.6e-34	152.1
input|c11|4475702-4477859|-|ctg1_4554|	NZ_MSAK01000011|c1|433051-434853|-|KLPP_RS08870|ABC_transporter_ATP-binding_protein|WP_001593429.1	27.9	573	371	12	153	706	31	580	1.6e-34	152.1
input|c11|4475702-4477859|-|ctg1_4554|	NC_013929|c1|151916-153631|-|SCAB_RS00645|ABC_transporter_ATP-binding_protein|WP_012998106.1	26.5	498	346	9	212	701	74	559	2.1e-34	151.8
input|c11|4475702-4477859|-|ctg1_4554|	NC_014533|c11|565383-567170|+|CYAN7822_RS29280|ABC_transporter_ATP-binding_protein|WP_013334585.1	27.5	622	393	16	115	711	4	592	2.1e-34	151.8
input|c11|4475702-4477859|-|ctg1_4554|	NZ_AP018227|c9|5028201-5029934|+|CA729_RS19180|ABC_transporter_ATP-binding_protein|WP_096657268.1	26.5	480	327	10	241	707	101	567	2.1e-34	151.8
input|c11|4475702-4477859|-|ctg1_4554|	NZ_AUBP01000002|c3|353365-355110|+|G451_RS0103940|ABC_transporter_ATP-binding_protein|WP_027183240.1	30.0	484	310	11	238	707	99	567	2.1e-34	151.8
input|c11|4475702-4477859|-|ctg1_4554|	NZ_AZUM01000011|c17|87073-88884|+|B126_RS0121705|ABC_transporter_ATP-binding_protein|WP_024877748.1	25.1	538	365	7	201	706	60	591	2.1e-34	151.8
input|c11|4475702-4477859|-|ctg1_4554|	NZ_BAFQ01000007|c36|10861-12558|+|RJ03_RS00940|ABC_transporter_ATP-binding_protein|WP_086007171.1	26.4	546	382	7	172	702	5	545	2.1e-34	151.8
input|c11|4475702-4477859|-|ctg1_4554|	NZ_BANX01000008|c15|164487-166418|+|GS4_RS06775|ABC_transporter_ATP-binding_protein|WP_007618845.1	25.3	617	412	9	141	715	29	638	2.1e-34	151.8
input|c11|4475702-4477859|-|ctg1_4554|	NZ_BCVC01000001|c1|944425-946335|+|BLE01S_RS04360|ABC_transporter_ATP-binding_protein|WP_082788587.1	28.7	505	328	9	221	706	141	632	2.1e-34	151.8
input|c11|4475702-4477859|-|ctg1_4554|	NZ_BDBN01000087|c29|19878-21659|-|NN2_RS28940|ABC_transporter_ATP-binding_protein|WP_063017637.1	26.4	538	367	10	187	702	58	588	2.1e-34	151.8
input|c11|4475702-4477859|-|ctg1_4554|	NZ_BDCH01000013|c10|131245-133065|+|NC4_RS11765|ABC_transporter_ATP-binding_protein|WP_067536438.1	26.5	514	357	10	196	699	82	584	2.1e-34	151.8
input|c11|4475702-4477859|-|ctg1_4554|	NZ_BDCM01000003|c1|139302-141080|+|NMI01S_RS02155|ABC_transporter_ATP-binding_protein|WP_062994344.1	26.5	544	368	11	187	706	56	591	2.1e-34	151.8
input|c11|4475702-4477859|-|ctg1_4554|	NZ_CBRG010000110|c11|4151-6049|-|AW19M42_RS07950|ABC_transporter_ATP-binding_protein|WP_078617632.1	27.6	490	334	7	230	706	111	592	2.1e-34	151.8
input|c11|4475702-4477859|-|ctg1_4554|	NZ_CP009312|c1|890124-891968|-|IY73_RS03975|ABC_transporter_ATP-binding_protein|WP_053978874.1	27.5	560	377	11	160	699	26	576	2.1e-34	151.8
input|c11|4475702-4477859|-|ctg1_4554|	NZ_CP012184|c6|3383887-3385632|+|AD017_RS15915|ABC_transporter_ATP-binding_protein|WP_060574700.1	27.6	468	324	8	240	699	99	559	2.1e-34	151.8
input|c11|4475702-4477859|-|ctg1_4554|	NZ_CP021767|c9|1256544-1258373|-|CDC59_RS20900|ABC_transporter_ATP-binding_protein|WP_097909549.1	32.6	334	210	6	378	706	263	586	2.1e-34	151.8
input|c11|4475702-4477859|-|ctg1_4554|	NZ_CP022434|c4|2090716-2092602|+|CGQ36_RS08920|ABC_transporter_ATP-binding_protein|WP_094801682.1	29.2	445	294	9	280	711	166	602	2.1e-34	151.8
input|c11|4475702-4477859|-|ctg1_4554|	NZ_CP027599|c2|2344444-2346246|+|C7A06_RS12630|yersiniabactin_ABC_transporter_ATP-binding/permease_protein_YbtQ|WP_001342205.1	27.9	573	371	12	153	706	31	580	2.1e-34	151.8
input|c11|4475702-4477859|-|ctg1_4554|	NZ_CYZU01000010|c2|69308-71056|-|ARB69_RS07285|ABC_transporter_ATP-binding_protein|WP_055152323.1	27.3	506	349	9	199	693	63	560	2.1e-34	151.8
input|c11|4475702-4477859|-|ctg1_4554|	NZ_CZAW01000052|c6|23331-25085|-|ARA71_RS17235|ABC_transporter_ATP-binding_protein|WP_055153181.1	31.2	445	271	13	286	711	152	580	2.1e-34	151.8
input|c11|4475702-4477859|-|ctg1_4554|	NZ_FOCH01000001|c5|1113506-1115407|+|BMY78_RS05140|ABC_transporter_ATP-binding_protein|WP_090895304.1	27.9	541	337	10	201	692	76	612	2.1e-34	151.8
input|c11|4475702-4477859|-|ctg1_4554|	NZ_FOFV01000024|c31|123499-125379|-|BMY74_RS39530|ABC_transporter_ATP-binding_protein|WP_089926028.1	26.8	522	349	10	201	702	115	623	2.1e-34	151.8
input|c11|4475702-4477859|-|ctg1_4554|	NZ_FRAG01000058|c2|15315-17084|+|BUB36_RS15805|ABC_transporter_ATP-binding_protein|WP_073152480.1	25.1	566	405	9	149	707	35	588	2.1e-34	151.8
input|c11|4475702-4477859|-|ctg1_4554|	NZ_FUWS01000003|c10|380005-381744|+|B5D66_RS07220|ABC_transporter_ATP-binding_protein|WP_078760852.1	25.3	561	402	8	153	707	18	567	2.1e-34	151.8
input|c11|4475702-4477859|-|ctg1_4554|	NZ_JH601054|c7|31947-33812|+|WG8_RS11510|ABC_transporter_ATP-binding_protein|WP_007430351.1	26.0	601	388	12	153	706	21	611	2.1e-34	151.8
input|c11|4475702-4477859|-|ctg1_4554|	NZ_JH725387|c11|2783258-2785168|-|SU9_RS12230|ABC_transporter_ATPase|WP_040900283.1	26.8	526	341	11	210	706	73	583	2.1e-34	151.8
input|c11|4475702-4477859|-|ctg1_4554|	NZ_JH804628|c4|1130597-1132396|-|IEM_RS05860|ABC_transporter_ATP-binding_protein|WP_002111219.1	29.4	589	361	18	156	706	23	594	2.1e-34	151.8
input|c11|4475702-4477859|-|ctg1_4554|	NZ_JHVK01000011|c2|52926-54725|-|Q352_RS20700|ABC_transporter_ATP-binding_protein|WP_036386021.1	33.4	308	201	3	402	707	279	584	2.1e-34	151.8
input|c11|4475702-4477859|-|ctg1_4554|	NZ_JNLT01000002|c3|312952-314673|+|CD02_RS0105720|ABC_transporter_ATP-binding_protein|WP_032762578.1	31.9	298	198	3	404	699	260	554	2.1e-34	151.8
input|c11|4475702-4477859|-|ctg1_4554|	NZ_JNZH01000007|c11|747582-751514|-|IO32_RS0108805|ABC_transporter_ATP-binding_protein|WP_078903827.1	28.0	478	325	9	237	702	811	1281	2.1e-34	151.8
input|c11|4475702-4477859|-|ctg1_4554|	NZ_JOAQ01000015|c16|42843-44747|-|IO37_RS0116630|ABC_transporter_ATP-binding_protein|WP_030357183.1	26.2	596	400	10	143	706	29	616	2.1e-34	151.8
input|c11|4475702-4477859|-|ctg1_4554|	NZ_JODW01000021|c15|78281-79999|+|IH67_RS0118295|ABC_transporter_ATP-binding_protein|WP_037674411.1	25.8	561	399	7	157	706	12	566	2.1e-34	151.8
input|c11|4475702-4477859|-|ctg1_4554|	NZ_JOIK01000005|c7|52203-54143|-|IH69_RS0108905|ABC_transporter_ATP-binding_protein|WP_030826653.1	25.5	600	408	10	148	715	34	626	2.1e-34	151.8
input|c11|4475702-4477859|-|ctg1_4554|	NZ_JYGR01000005|c2|420845-422527|+|TZ92_RS05115|ABC_transporter_ATP-binding_protein|WP_033629547.1	28.0	529	331	17	200	702	51	555	2.1e-34	151.8
input|c11|4475702-4477859|-|ctg1_4554|	NZ_JYON01000003|c4|24391-26265|+|UH38_RS04070|ABC_transporter_ATP-binding_protein|WP_045053361.1	27.2	588	367	19	156	706	56	619	2.1e-34	151.8
input|c11|4475702-4477859|-|ctg1_4554|	NZ_KB903294|c2|1001504-1003375|-|A3CQ_RS0104430|ABC_transporter_ATP-binding_protein|WP_020509705.1	27.3	572	384	10	157	706	28	589	2.1e-34	151.8
input|c11|4475702-4477859|-|ctg1_4554|	NZ_KL997479|c4|42739-44454|+|IQ61_RS05770|ABC_transporter_ATP-binding_protein|WP_012998106.1	26.5	498	346	9	212	701	74	559	2.1e-34	151.8
input|c11|4475702-4477859|-|ctg1_4554|	NZ_KV917374|c1|2578915-2580720|+|BK579_RS11795|ABC_transporter_ATP-binding_protein|WP_078550543.1	29.1	478	317	11	228	686	110	584	2.1e-34	151.8
input|c11|4475702-4477859|-|ctg1_4554|	NZ_LDZL01000002|c3|376760-378526|-|ABW12_RS06380|ABC_transporter_ATP-binding_protein|WP_048274235.1	34.5	310	193	5	395	702	269	570	2.1e-34	151.8
input|c11|4475702-4477859|-|ctg1_4554|	NZ_LGAJ01000009|c4|107655-109400|+|AOA56_RS10010|ABC_transporter_ATP-binding_protein|WP_053769587.1	28.6	434	290	7	280	705	152	573	2.1e-34	151.8
input|c11|4475702-4477859|-|ctg1_4554|	NZ_LIYC01000012|c3|117204-119120|-|AMD30_RS11200|ABC_transporter_ATP-binding_protein|WP_055475692.1	24.6	581	394	8	165	706	49	624	2.1e-34	151.8
input|c11|4475702-4477859|-|ctg1_4554|	NZ_LOMM01000001|c1|53357-55606|-|AX755_RS00200|type_I_secretion_system_permease/ATPase|WP_062856078.1	22.4	664	487	10	53	693	63	721	2.1e-34	151.8
input|c11|4475702-4477859|-|ctg1_4554|	NZ_LOSR01000129|c11|16994-18844|-|AUW26_RS15275|ABC_transporter_ATP-binding_protein|WP_062134366.1	24.2	594	404	10	143	706	35	612	2.1e-34	151.8
input|c11|4475702-4477859|-|ctg1_4554|	NZ_LPOT01000056|c3|109751-112000|+|ASV19_RS15295|type_I_secretion_system_permease/ATPase|WP_058684271.1	22.3	677	497	11	41	693	50	721	2.1e-34	151.8
input|c11|4475702-4477859|-|ctg1_4554|	NZ_LT574838|c2|266837-268579|-|BN6465_RS12935|ABC_transporter_ATP-binding_protein|WP_066735933.1	25.6	578	400	12	147	706	5	570	2.1e-34	151.8
input|c11|4475702-4477859|-|ctg1_4554|	NZ_LVYY01000006|c6|178806-180602|+|A3848_RS07710|ABC_transporter_ATP-binding_protein|WP_074084372.1	27.4	526	357	8	202	707	75	595	2.1e-34	151.8
input|c11|4475702-4477859|-|ctg1_4554|	NZ_LVYZ01000070|c8|24042-25838|-|A3849_RS26115|ABC_transporter_ATP-binding_protein|WP_074114015.1	27.4	522	360	8	198	707	81	595	2.1e-34	151.8
input|c11|4475702-4477859|-|ctg1_4554|	NZ_LXFL01000044|c6|36081-37877|+|A6278_RS21025|ABC_transporter_ATP-binding_protein|WP_064473174.1	28.1	537	355	12	188	706	70	593	2.1e-34	151.8
input|c11|4475702-4477859|-|ctg1_4554|	NZ_LXLN01000037|c7|332924-334723|-|BWGOE2_RS18005|ABC_transporter_ATP-binding_protein|WP_002111219.1	29.4	589	361	18	156	706	23	594	2.1e-34	151.8
input|c11|4475702-4477859|-|ctg1_4554|	NZ_LXLW01000029|c7|273583-275382|-|BWGOE12_RS17565|ABC_transporter_ATP-binding_protein|WP_002111219.1	29.4	589	361	18	156	706	23	594	2.1e-34	151.8
input|c11|4475702-4477859|-|ctg1_4554|	NZ_LXSE01000002|c1|15509-17380|+|A7P84_RS00145|ABC_transporter_ATP-binding_protein|WP_064103033.1	28.7	536	331	15	196	702	87	600	2.1e-34	151.8
input|c11|4475702-4477859|-|ctg1_4554|	NZ_LXSG01000004|c1|11829-13700|+|A7P90_RS00345|ABC_transporter_ATP-binding_protein|WP_064087220.1	28.7	536	331	15	196	702	87	600	2.1e-34	151.8
input|c11|4475702-4477859|-|ctg1_4554|	NZ_LYPC01000028|c7|180100-181833|-|A8709_RS28695|ABC_transporter_ATP-binding_protein|WP_084225666.1	30.4	493	307	13	238	708	94	572	2.1e-34	151.8
input|c11|4475702-4477859|-|ctg1_4554|	NZ_LZMK01000235|c17|110476-112257|+|A5780_RS19100|ABC_transporter_ATP-binding_protein|WP_082976563.1	26.2	539	367	10	187	702	58	588	2.1e-34	151.8
input|c11|4475702-4477859|-|ctg1_4554|	NZ_MBTW01000017|c2|329900-331702|-|BBP07_RS11620|ABC_transporter_ATP-binding_protein|WP_071258476.1	27.9	573	371	12	153	706	31	580	2.1e-34	151.8
input|c11|4475702-4477859|-|ctg1_4554|	NZ_MCIJ01000001|c8|2991683-2993428|-|Ae150APs1_RS13815|ABC_transporter_ATP-binding_protein|WP_075297969.1	27.6	468	324	8	240	699	99	559	2.1e-34	151.8
input|c11|4475702-4477859|-|ctg1_4554|	NZ_MCIR01000001|c13|5789922-5791667|-|Ae707Ps1_RS26625|ABC_transporter_ATP-binding_protein|WP_010224333.1	27.6	468	324	8	240	699	99	559	2.1e-34	151.8
input|c11|4475702-4477859|-|ctg1_4554|	NZ_MSXW01000015|c1|35106-36803|-|BVH06_RS07505|ABC_transporter_ATP-binding_protein|WP_075933661.1	30.1	425	278	9	286	702	136	549	2.1e-34	151.8
input|c11|4475702-4477859|-|ctg1_4554|	NZ_MUAL01000043|c4|19071-20870|-|BW892_RS19405|ABC_transporter_ATP-binding_protein|WP_078181307.1	28.7	551	335	14	188	706	70	594	2.1e-34	151.8
input|c11|4475702-4477859|-|ctg1_4554|	NC_015957|c30|7197363-7199192|-|STRVI_RS29350|ABC_transporter_ATP-binding_protein|WP_050994021.1	26.9	583	389	10	147	706	22	590	2.7e-34	151.4
input|c11|4475702-4477859|-|ctg1_4554|	NC_016887|c11|2856125-2857870|+|NOCYR_RS12870|ABC_transporter_ATP-binding_protein|WP_014350810.1	27.9	488	318	10	236	706	99	569	2.7e-34	151.4
input|c11|4475702-4477859|-|ctg1_4554|	NC_020409|c1|1309877-1311721|-|BN4_RS06205|ABC_transporter_ATP-binding_protein|WP_083863078.1	28.0	504	320	14	234	714	120	603	2.7e-34	151.4
input|c11|4475702-4477859|-|ctg1_4554|	NC_022239|c3|1324586-1326334|-|SANR_RS06580|ABC_transporter_ATP-binding_protein|WP_003035762.1	26.4	481	334	8	236	707	104	573	2.7e-34	151.4
input|c11|4475702-4477859|-|ctg1_4554|	NZ_AICP01000039|c2|2248-3996|-|HMPREF1043_RS05120|ABC_transporter_ATP-binding_protein|WP_003035762.1	26.4	481	334	8	236	707	104	573	2.7e-34	151.4
input|c11|4475702-4477859|-|ctg1_4554|	NZ_AWNH01000058|c6|29881-31608|+|N836_RS55845|ABC_transporter_ATP-binding_protein|WP_023073564.1	29.1	433	266	10	293	702	147	561	2.7e-34	151.4
input|c11|4475702-4477859|-|ctg1_4554|	NZ_BAIU01000022|c1|50191-51990|+|JCM10003_RS09985|ABC_transporter_ATP-binding_protein|WP_034543545.1	27.9	602	385	18	135	705	3	586	2.7e-34	151.4
input|c11|4475702-4477859|-|ctg1_4554|	NZ_BATZ01000024|c17|205507-207204|+|NOTIT_RS17600|ABC_transporter_ATP-binding_protein|WP_043600236.1	26.3	555	381	11	159	699	13	553	2.7e-34	151.4
input|c11|4475702-4477859|-|ctg1_4554|	NZ_BDCN01000005|c5|83206-85077|-|NV5_RS05005|ABC_transporter_ATP-binding_protein|WP_084506341.1	26.4	546	382	7	172	702	63	603	2.7e-34	151.4
input|c11|4475702-4477859|-|ctg1_4554|	NZ_CM001487|c4|3067190-3068980|-|EUBCEDRAFT1_RS12800|ABC_transporter_ATP-binding_protein|WP_004604447.1	26.7	499	332	12	219	699	91	573	2.7e-34	151.4
input|c11|4475702-4477859|-|ctg1_4554|	NZ_CP006850|c14|3963169-3964875|+|NONO_RS17725|ABC_transporter_ATP-binding_protein|WP_025349815.1	31.5	308	208	2	402	706	261	568	2.7e-34	151.4
input|c11|4475702-4477859|-|ctg1_4554|	NZ_CP015362|c15|3308696-3310483|-|A6E92_RS13825|ABC_transporter_ATP-binding_protein|WP_107474964.1	27.1	582	397	14	139	706	12	580	2.7e-34	151.4
input|c11|4475702-4477859|-|ctg1_4554|	NZ_CP020657|c4|3032908-3034710|-|BWI76_RS14520|ABC_transporter_ATP-binding_protein|WP_004137011.1	30.8	481	290	12	255	715	136	593	2.7e-34	151.4
input|c11|4475702-4477859|-|ctg1_4554|	NZ_CP022426|c5|4940515-4942284|-|Asalp_RS23080|ABC_transporter_ATP-binding_protein|WP_021139954.1	27.0	507	352	9	219	710	73	576	2.7e-34	151.4
input|c11|4475702-4477859|-|ctg1_4554|	NZ_FLTR01000057|c26|206700-208445|-|YW5DRAFT_RS31820|ABC_transporter_ATP-binding_protein|WP_093813239.1	30.9	324	205	3	395	707	254	569	2.7e-34	151.4
input|c11|4475702-4477859|-|ctg1_4554|	NZ_FLTR01000057|c26|208442-210202|-|YW5DRAFT_RS31825|ABC_transporter_ATP-binding_protein|WP_093813240.1	29.4	422	279	7	296	707	170	582	2.7e-34	151.4
input|c11|4475702-4477859|-|ctg1_4554|	NZ_FMUV01000010|c3|26804-28570|-|BLP46_RS04970|ABC_transporter_ATP-binding_protein|WP_092976669.1	26.3	570	383	14	160	702	10	569	2.7e-34	151.4
input|c11|4475702-4477859|-|ctg1_4554|	NZ_FMZN01000003|c6|594471-596144|-|BLS69_RS24505|ABC_transporter_ATP-binding_protein|WP_091037489.1	29.8	460	270	14	260	702	126	549	2.7e-34	151.4
input|c11|4475702-4477859|-|ctg1_4554|	NZ_FOBD01000015|c3|2365-4266|-|BMW94_RS21690|ABC_transporter_ATP-binding_protein|WP_091000999.1	27.7	541	338	10	201	692	76	612	2.7e-34	151.4
input|c11|4475702-4477859|-|ctg1_4554|	NZ_FOTH01000001|c5|577350-579089|+|BM300_RS02340|ABC_transporter_ATP-binding_protein|WP_092461890.1	29.4	419	277	8	295	705	159	566	2.7e-34	151.4
input|c11|4475702-4477859|-|ctg1_4554|	NZ_FOYL01000001|c27|899953-901680|+|BM417_RS03710|ABC_transporter_ATP-binding_protein|WP_093588266.1	24.9	575	398	9	157	713	17	575	2.7e-34	151.4
input|c11|4475702-4477859|-|ctg1_4554|	NZ_JOHV01000018|c12|124655-126508|+|IF24_RS0114805|ABC_transporter_ATP-binding_protein|WP_078855930.1	25.4	556	382	8	172	699	33	583	2.7e-34	151.4
input|c11|4475702-4477859|-|ctg1_4554|	NZ_JRML01000002|c2|7680-9419|-|LI93_RS00980|ABC_transporter_ATP-binding_protein|WP_046294295.1	34.2	322	197	5	403	711	254	573	2.7e-34	151.4
input|c11|4475702-4477859|-|ctg1_4554|	NZ_JVGO01000059|c3|26600-28402|-|ADL39_RS12350|ABC_transporter_ATP-binding_protein|WP_004137011.1	30.8	481	290	12	255	715	136	593	2.7e-34	151.4
input|c11|4475702-4477859|-|ctg1_4554|	NZ_JXQW01000122|c5|694-2454|-|RU08_RS25660|ABC_transporter_ATP-binding_protein|WP_042556724.1	31.1	428	256	11	301	706	169	579	2.7e-34	151.4
input|c11|4475702-4477859|-|ctg1_4554|	NZ_JYPF01000002|c1|53915-55711|+|TU50_RS06320|ABC_transporter_ATP-binding_protein|WP_048565867.1	28.1	537	355	12	188	706	70	593	2.7e-34	151.4
input|c11|4475702-4477859|-|ctg1_4554|	NZ_KK211295|c8|49626-51374|-|T344_RS0125460|ABC_transporter_ATP-binding_protein|WP_027631052.1	25.2	556	399	9	155	699	22	571	2.7e-34	151.4
input|c11|4475702-4477859|-|ctg1_4554|	NZ_KV820995|c4|48035-49906|+|HMPREF3043_RS03730|ABC_transporter_ATP-binding_protein|WP_070630608.1	28.7	536	331	15	196	702	87	600	2.7e-34	151.4
input|c11|4475702-4477859|-|ctg1_4554|	NZ_LDTE01000039|c2|27296-29122|+|SB4_RS07230|ABC_transporter_ATP-binding_protein/permease|WP_058752030.1	27.7	517	358	6	200	702	76	590	2.7e-34	151.4
input|c11|4475702-4477859|-|ctg1_4554|	NZ_LGDD01000234|c23|165144-167027|-|ADK54_RS19095|ABC_transporter_ATP-binding_protein|WP_053726849.1	25.3	597	414	7	143	711	29	621	2.7e-34	151.4
input|c11|4475702-4477859|-|ctg1_4554|	NZ_LGIS01000033|c5|153002-154690|-|AC790_RS21710|ABC_transporter_ATP-binding_protein|WP_049853158.1	27.5	552	386	9	159	702	13	558	2.7e-34	151.4
input|c11|4475702-4477859|-|ctg1_4554|	NZ_LGUR01000002|c3|413218-414972|+|ADK36_RS01750|ABC_transporter_ATP-binding_protein|WP_053195987.1	24.2	575	414	7	144	706	14	578	2.7e-34	151.4
input|c11|4475702-4477859|-|ctg1_4554|	NZ_LITU01000050|c3|332296-334200|+|AMS66_RS09260|ABC_transporter_ATP-binding_protein|WP_082350627.1	27.9	542	337	12	201	692	76	613	2.7e-34	151.4
input|c11|4475702-4477859|-|ctg1_4554|	NZ_LJCV01000231|c41|19027-20823|+|OK074_RS23955|ABC_transporter_ATP-binding_protein|WP_054216612.1	25.6	480	353	3	228	703	93	572	2.7e-34	151.4
input|c11|4475702-4477859|-|ctg1_4554|	NZ_LLYH01000111|c1|4281-6110|-|ARC95_RS06005|ABC_transporter_ATP-binding_protein|WP_077695107.1	27.9	573	371	12	153	706	40	589	2.7e-34	151.4
input|c11|4475702-4477859|-|ctg1_4554|	NZ_LN913016|c1|318515-320248|+|BN3265_RS02370|ABC_transporter_ATP-binding_protein|WP_082664089.1	27.7	437	298	8	276	705	144	569	2.7e-34	151.4
input|c11|4475702-4477859|-|ctg1_4554|	NZ_LNZF01000001|c3|464617-466476|+|AVK83_RS01900|ABC_transporter_ATP-binding_protein|WP_058829130.1	28.4	476	310	8	255	706	144	612	2.7e-34	151.4
input|c11|4475702-4477859|-|ctg1_4554|	NZ_LQIL01000036|c17|123731-125464|+|AU186_RS24140|ABC_transporter_ATP-binding_protein|WP_059102496.1	27.5	512	352	11	202	701	56	560	2.7e-34	151.4
input|c11|4475702-4477859|-|ctg1_4554|	NZ_LQIM01000002|c3|123716-125449|+|AU187_RS03670|ABC_transporter_ATP-binding_protein|WP_059102496.1	27.5	512	352	11	202	701	56	560	2.7e-34	151.4
input|c11|4475702-4477859|-|ctg1_4554|	NZ_LSNH01000002|c4|1735129-1736961|+|A9Z99_RS24425|ABC_transporter_ATP-binding_protein|WP_064609537.1	28.7	586	377	18	156	715	39	609	2.7e-34	151.4
input|c11|4475702-4477859|-|ctg1_4554|	NZ_LT629701|c5|496564-498306|+|BLT28_RS02350|ABC_transporter_ATP-binding_protein|WP_030433596.1	26.9	590	385	13	142	708	10	576	2.7e-34	151.4
input|c11|4475702-4477859|-|ctg1_4554|	NZ_LWKU01000004|c5|1058111-1059913|-|A6A30_RS23140|ABC_transporter_ATP-binding_protein|WP_004137011.1	30.8	481	290	12	255	715	136	593	2.7e-34	151.4
input|c11|4475702-4477859|-|ctg1_4554|	NZ_LXFR01000088|c10|157335-159131|-|A6284_RS27555|ABC_transporter_ATP-binding_protein|WP_048565867.1	28.1	537	355	12	188	706	70	593	2.7e-34	151.4
input|c11|4475702-4477859|-|ctg1_4554|	NZ_LXFS01000091|c8|36238-38034|+|A6285_RS26545|ABC_transporter_ATP-binding_protein|WP_048565867.1	28.1	537	355	12	188	706	70	593	2.7e-34	151.4
input|c11|4475702-4477859|-|ctg1_4554|	NZ_LZML01000124|c19|47288-49069|+|A5789_RS18395|ABC_transporter_ATP-binding_protein|WP_082940793.1	26.2	539	367	10	187	702	58	588	2.7e-34	151.4
input|c11|4475702-4477859|-|ctg1_4554|	NZ_MAOB01000072|c9|36142-37938|+|BAU22_RS21050|ABC_transporter_ATP-binding_protein|WP_048565867.1	28.1	537	355	12	188	706	70	593	2.7e-34	151.4
input|c11|4475702-4477859|-|ctg1_4554|	NZ_MOXD01000015|c1|6718-8967|+|BMI79_RS20600|type_I_secretion_system_permease/ATPase|WP_083704502.1	22.0	701	520	11	16	693	32	728	2.7e-34	151.4
input|c11|4475702-4477859|-|ctg1_4554|	NC_013441|c8|4713101-4715023|+|GBRO_RS21885|ABC_transporter_ATP-binding_protein|WP_012836035.1	23.9	589	415	8	149	706	37	623	3.6e-34	151.0
input|c11|4475702-4477859|-|ctg1_4554|	NC_019695|c9|4081071-4082807|-|CHRO_RS17855|ABC_transporter_ATP-binding_protein|WP_015155635.1	24.9	559	381	10	155	699	27	560	3.6e-34	151.0
input|c11|4475702-4477859|-|ctg1_4554|	NC_023037|c4|1357250-1359055|+|X809_RS05805|ABC_transporter_ATP-binding_protein|WP_023987459.1	27.8	522	349	9	202	706	84	594	3.6e-34	151.0
input|c11|4475702-4477859|-|ctg1_4554|	NZ_ACXX02000007|c11|103149-104879|-|CPAP_RS11270|ABC_transporter_ATP-binding_protein|WP_004619471.1	28.4	511	332	10	210	699	64	561	3.6e-34	151.0
input|c11|4475702-4477859|-|ctg1_4554|	NZ_ANCN01000068|c2|77722-79443|-|SAG0023_RS19995|ABC_transporter_ATP-binding_protein|WP_000837542.1	26.7	517	361	9	200	708	61	567	3.6e-34	151.0
input|c11|4475702-4477859|-|ctg1_4554|	NZ_AP018165|c6|2178657-2180411|-|MSTE_RS10770|ABC_transporter_ATP-binding_protein|WP_096501084.1	36.4	242	152	1	472	711	333	574	3.6e-34	151.0
input|c11|4475702-4477859|-|ctg1_4554|	NZ_AP018165|c10|3330897-3332645|+|MSTE_RS16490|ABC_transporter_ATP-binding_protein|WP_096502791.1	36.4	242	152	1	472	711	333	574	3.6e-34	151.0
input|c11|4475702-4477859|-|ctg1_4554|	NZ_BCNM01000002|c3|46023-47861|-|PPA03S_RS03785|ABC_transporter_ATP-binding_protein|WP_082703996.1	28.0	529	331	10	201	692	76	591	3.6e-34	151.0
input|c11|4475702-4477859|-|ctg1_4554|	NZ_BCVI01000036|c5|84160-85959|-|BSO02S_RS13205|ABC_transporter_ATP-binding_protein|WP_066067773.1	29.2	538	330	13	202	706	75	594	3.6e-34	151.0
input|c11|4475702-4477859|-|ctg1_4554|	NZ_CP011420|c5|1542164-1543969|+|VK72_RS06480|ABC_transporter_ATP-binding_protein|WP_075153898.1	27.6	522	350	8	202	706	84	594	3.6e-34	151.0
input|c11|4475702-4477859|-|ctg1_4554|	NZ_CP015098|c15|6229875-6231752|-|A4E84_RS27810|ABC_transporter_ATP-binding_protein|WP_062929158.1	27.2	573	386	10	154	705	57	619	3.6e-34	151.0
input|c11|4475702-4477859|-|ctg1_4554|	NZ_CP023202|c6|913152-914987|-|SXIN_RS03890|ABC_transporter_ATP-binding_protein|WP_095757909.1	25.5	568	383	11	161	699	17	573	3.6e-34	151.0
input|c11|4475702-4477859|-|ctg1_4554|	NZ_CVTV01000062|c9|47077-48819|+|BFQ04_RS27475|type_I_secretion_system_permease/ATPase|WP_065953475.1	23.6	547	400	6	154	693	18	553	3.6e-34	151.0
input|c11|4475702-4477859|-|ctg1_4554|	NZ_FLFH01000002|c3|781282-783084|-|A8S57_RS08970|ABC_transporter_ATP-binding_protein|WP_064145961.1	27.9	573	371	12	153	706	31	580	3.6e-34	151.0
input|c11|4475702-4477859|-|ctg1_4554|	NZ_FNHB01000001|c7|1052240-1053976|-|BLR06_RS04840|ABC_transporter_ATP-binding_protein|WP_092069017.1	27.7	571	381	14	151	706	19	572	3.6e-34	151.0
input|c11|4475702-4477859|-|ctg1_4554|	NZ_FNLF01000002|c2|772739-774607|-|BLQ62_RS04030|ABC_transporter_ATP-binding_protein|WP_068536458.1	24.1	576	401	7	161	706	47	616	3.6e-34	151.0
input|c11|4475702-4477859|-|ctg1_4554|	NZ_FNRZ01000003|c8|271327-273060|-|BLV77_RS01715|ABC_transporter_ATP-binding_protein|WP_008377001.1	26.7	573	384	13	154	706	14	570	3.6e-34	151.0
input|c11|4475702-4477859|-|ctg1_4554|	NZ_FNSG01000001|c15|4550566-4552392|+|BLW52_RS19885|ABC_transporter_ATP-binding_protein|WP_093488970.1	27.2	526	339	12	210	706	45	555	3.6e-34	151.0
input|c11|4475702-4477859|-|ctg1_4554|	NZ_FOKE01000005|c3|441561-443375|+|BM235_RS14725|ABC_transporter_ATP-binding_protein|WP_090114456.1	27.3	543	368	13	188	712	70	603	3.6e-34	151.0
input|c11|4475702-4477859|-|ctg1_4554|	NZ_FORE01000007|c5|167215-169005|+|BMZ79_RS12460|lipid_A_ABC_transporter_ATP-binding_protein/permease_MsbA|WP_090640594.1	28.3	520	326	13	224	711	92	596	3.6e-34	151.0
input|c11|4475702-4477859|-|ctg1_4554|	NZ_FPCD01000002|c5|304183-305949|+|BM398_RS03770|ABC_transporter_ATP-binding_protein|WP_092336478.1	27.3	576	381	12	152	707	10	567	3.6e-34	151.0
input|c11|4475702-4477859|-|ctg1_4554|	NZ_FTPJ01000003|c10|2060195-2061976|-|B0B13_RS14045|ABC_transporter_ATP-binding_protein|WP_076796870.1	30.2	440	281	8	273	702	152	575	3.6e-34	151.0
input|c11|4475702-4477859|-|ctg1_4554|	NZ_GL622359|c3|896704-898419|-|HMPREF0721_RS04195|ABC_transporter_ATP-binding_protein|WP_006598331.1	26.7	569	385	10	153	705	12	564	3.6e-34	151.0
input|c11|4475702-4477859|-|ctg1_4554|	NZ_JOCD01000129|c22|13385-15169|-|IO22_RS0117195|ABC_transporter_ATP-binding_protein|WP_031132494.1	26.6	564	391	9	153	699	24	581	3.6e-34	151.0
input|c11|4475702-4477859|-|ctg1_4554|	NZ_JODQ01000010|c24|164412-166334|-|IF75_RS0128620|ABC_transporter_ATP-binding_protein|WP_081898796.1	26.2	493	328	7	245	706	130	617	3.6e-34	151.0
input|c11|4475702-4477859|-|ctg1_4554|	NZ_JOGB01000005|c5|21818-23737|+|IF43_RS0104670|ABC_transporter_ATP-binding_protein|WP_078909915.1	28.2	497	311	12	235	706	130	605	3.6e-34	151.0
input|c11|4475702-4477859|-|ctg1_4554|	NZ_JOGX01000038|c15|86317-88104|+|IF73_RS0124160|ABC_transporter_ATP-binding_protein|WP_031011552.1	25.7	495	350	9	222	706	104	590	3.6e-34	151.0
input|c11|4475702-4477859|-|ctg1_4554|	NZ_JOIQ01000033|c25|46595-47299|-|IF70_RS46365|hypothetical_protein|WP_078870786.1	39.2	227	134	2	487	710	9	234	3.6e-34	151.0
input|c11|4475702-4477859|-|ctg1_4554|	NZ_JOIY01000011|c10|113806-115716|-|IG64_RS11475|ABC_transporter_ATP-binding_protein|WP_037854714.1	24.5	603	392	11	152	702	34	625	3.6e-34	151.0
input|c11|4475702-4477859|-|ctg1_4554|	NZ_JOJF01000002|c4|81680-83461|-|IG65_RS0103345|ABC_transporter_ATP-binding_protein|WP_081879235.1	26.4	541	363	11	187	702	58	588	3.6e-34	151.0
input|c11|4475702-4477859|-|ctg1_4554|	NZ_JQEI01000051|c7|6724-8973|+|IV04_RS22355|type_I_secretion_system_permease/ATPase|WP_081893274.1	21.7	674	503	10	41	693	59	728	3.6e-34	151.0
input|c11|4475702-4477859|-|ctg1_4554|	NZ_JXAY01000086|c10|15179-17017|+|RSP795_RS19565|ABC_transporter_ATP-binding_protein|WP_064298651.1	32.6	334	210	6	378	706	266	589	3.6e-34	151.0
input|c11|4475702-4477859|-|ctg1_4554|	NZ_JXKM01000001|c1|237292-239058|+|RV00_RS01025|ABC_transporter_ATP-binding_protein|WP_071860745.1	25.0	565	401	9	153	706	33	585	3.6e-34	151.0
input|c11|4475702-4477859|-|ctg1_4554|	NZ_KB898996|c19|42615-44378|-|D581_RS0113785|ABC_transporter_ATP-binding_protein|WP_026290494.1	30.2	460	279	11	266	707	148	583	3.6e-34	151.0
input|c11|4475702-4477859|-|ctg1_4554|	NZ_KB900614|c5|2964322-2966082|+|SALPAC6_RS0114170|ABC_transporter_ATP-binding_protein|WP_018254056.1	24.0	579	400	11	150	706	23	583	3.6e-34	151.0
input|c11|4475702-4477859|-|ctg1_4554|	NZ_KB913030|c13|5199150-5201135|-|STRPU_RS0124215|hypothetical_protein|WP_019889597.1	27.7	575	374	11	157	705	97	655	3.6e-34	151.0
input|c11|4475702-4477859|-|ctg1_4554|	NZ_LBHJ01000003|c7|774712-776508|-|XX99_RS08800|ABC_transporter_ATP-binding_protein|WP_050058977.1	25.3	542	375	12	169	693	33	561	3.6e-34	151.0
input|c11|4475702-4477859|-|ctg1_4554|	NZ_LDPO01000012|c3|140560-142299|+|ABW16_RS15125|ABC_transporter_ATP-binding_protein|WP_047320027.1	29.3	420	281	7	302	711	160	573	3.6e-34	151.0
input|c11|4475702-4477859|-|ctg1_4554|	NZ_LGYQ01000182|c5|48720-50492|-|AFK69_RS16505|ABC_transporter_ATP-binding_protein|WP_047769821.1	27.1	568	374	12	154	704	26	570	3.6e-34	151.0
input|c11|4475702-4477859|-|ctg1_4554|	NZ_LLZG01000036|c10|28258-29994|+|ADL12_RS07535|ABC_transporter_ATP-binding_protein|WP_062699860.1	32.5	308	204	3	406	711	266	571	3.6e-34	151.0
input|c11|4475702-4477859|-|ctg1_4554|	NZ_LN831029|c1|1253962-1255743|-|AT699_RS05840|ABC_transporter_ATP-binding_protein|WP_024067963.1	29.8	339	214	5	381	707	257	583	3.6e-34	151.0
input|c11|4475702-4477859|-|ctg1_4554|	NZ_LSRI01000025|c14|13179-15047|+|AXK57_RS19400|ABC_transporter_ATP-binding_protein|WP_068536458.1	24.1	576	401	7	161	706	47	616	3.6e-34	151.0
input|c11|4475702-4477859|-|ctg1_4554|	NZ_LT907981|c16|3564697-3566523|-|CPH93_RS14905|ABC_transporter_ATP-binding_protein|WP_096215445.1	27.2	526	339	12	210	706	45	555	3.6e-34	151.0
input|c11|4475702-4477859|-|ctg1_4554|	NZ_LTYJ01000030|c6|8521-10284|-|AZE31_RS16695|ABC_transporter_ATP-binding_protein|WP_061830899.1	25.8	574	394	13	156	706	14	578	3.6e-34	151.0
input|c11|4475702-4477859|-|ctg1_4554|	NZ_LVWH01000184|c8|33819-35615|-|A3842_RS21100|ABC_transporter_ATP-binding_protein|WP_074102633.1	27.4	526	357	8	202	707	75	595	3.6e-34	151.0
input|c11|4475702-4477859|-|ctg1_4554|	NZ_LVWI01000032|c3|28889-30685|-|A3844_RS08710|ABC_transporter_ATP-binding_protein|WP_074107186.1	27.4	526	357	8	202	707	75	595	3.6e-34	151.0
input|c11|4475702-4477859|-|ctg1_4554|	NZ_LZIN01000015|c1|49160-50890|-|A5771_RS02735|ABC_transporter_ATP-binding_protein|WP_064853706.1	31.9	310	206	3	404	711	264	570	3.6e-34	151.0
input|c11|4475702-4477859|-|ctg1_4554|	NZ_MRTU01000001|c8|982361-984166|-|BK143_RS04705|ABC_transporter_ATP-binding_protein|WP_075153898.1	27.6	522	350	8	202	706	84	594	3.6e-34	151.0
input|c11|4475702-4477859|-|ctg1_4554|	NZ_MTQO01000049|c36|528551-530314|-|ALI144C_RS32215|ABC_transporter_ATP-binding_protein|WP_076990921.1	29.7	435	280	10	285	707	163	583	3.6e-34	151.0
input|c11|4475702-4477859|-|ctg1_4554|	NC_003272|c9|3131645-3133405|-|PCC7120DELTA_RS14910|ABC_transporter_ATP-binding_protein|WP_010996779.1	25.3	586	392	12	147	705	13	579	4.6e-34	150.6
input|c11|4475702-4477859|-|ctg1_4554|	NC_014210|c2|1274466-1276325|+|NDAS_RS05165|ABC_transporter_ATP-binding_protein|WP_013152085.1	28.8	445	296	8	280	711	166	602	4.6e-34	150.6
input|c11|4475702-4477859|-|ctg1_4554|	NC_015957|c8|3178005-3180020|+|STRVI_RS13855|ABC_transporter_ATP-binding_protein|WP_014056274.1	25.8	593	396	10	148	706	34	616	4.6e-34	150.6
input|c11|4475702-4477859|-|ctg1_4554|	NZ_AOHO01000078|c31|115906-117597|-|H074_RS35755|ABC_transporter_ATP-binding_protein|WP_007034976.1	29.0	442	266	12	295	702	126	553	4.6e-34	150.6
input|c11|4475702-4477859|-|ctg1_4554|	NZ_AUAL01000001|c1|120009-121847|-|G336_RS0100640|ABC_transporter_ATP-binding_protein|WP_026389962.1	24.9	606	416	13	132	706	2	599	4.6e-34	150.6
input|c11|4475702-4477859|-|ctg1_4554|	NZ_AUER01000022|c2|119146-120939|-|H980_RS0111015|ABC_transporter_ATP-binding_protein|WP_027321216.1	27.4	529	346	10	202	708	84	596	4.6e-34	150.6
input|c11|4475702-4477859|-|ctg1_4554|	NZ_AWUK01000007|c1|79968-81869|+|P364_RS0105115|ABC_transporter_ATP-binding_protein|WP_029880741.1	27.5	541	339	9	201	692	76	612	4.6e-34	150.6
input|c11|4475702-4477859|-|ctg1_4554|	NZ_AYMH01000001|c1|271834-273636|+|U860_RS0101300|ABC_transporter_ATP-binding_protein|WP_025147105.1	27.4	514	338	8	220	712	101	600	4.6e-34	150.6
input|c11|4475702-4477859|-|ctg1_4554|	NZ_AZVA01000023|c2|36919-38790|-|PARJ55_RS0116020|ABC_transporter_ATP-binding_protein|WP_028713962.1	27.8	600	369	19	141	699	22	598	4.6e-34	150.6
input|c11|4475702-4477859|-|ctg1_4554|	NZ_CIHL01000007|c3|65696-67918|+|AQA86_RS03570|ABC_transporter_ATP-binding_protein|WP_057546724.1	24.5	629	434	11	110	706	118	737	4.6e-34	150.6
input|c11|4475702-4477859|-|ctg1_4554|	NZ_CP011512|c5|1454943-1456748|+|ABE82_RS06135|ABC_transporter_ATP-binding_protein|WP_028543087.1	28.4	529	337	10	202	706	84	594	4.6e-34	150.6
input|c11|4475702-4477859|-|ctg1_4554|	NZ_CP015418|c4|1495067-1496806|-|A6W98_RS07100|ABC_transporter_ATP-binding_protein|WP_042459636.1	31.2	292	195	4	419	707	280	568	4.6e-34	150.6
input|c11|4475702-4477859|-|ctg1_4554|	NZ_CP016174|c10|2465243-2467480|-|SD37_RS10875|ABC_transporter_ATP-binding_protein|WP_044856727.1	36.0	250	156	3	465	711	497	745	4.6e-34	150.6
input|c11|4475702-4477859|-|ctg1_4554|	NZ_CP017965|c4|2094975-2096834|+|A9R04_RS08890|ABC_transporter_ATP-binding_protein|WP_071621667.1	28.8	445	296	8	280	711	166	602	4.6e-34	150.6
input|c11|4475702-4477859|-|ctg1_4554|	NZ_CP017968|c5|1535082-1536887|+|PPYC2_RS06820|ABC_transporter_ATP-binding_protein|WP_071559030.1	27.8	522	349	9	202	706	84	594	4.6e-34	150.6
input|c11|4475702-4477859|-|ctg1_4554|	NZ_CP022348|c1|630157-631959|-|CF000_RS03085|ABC_transporter_ATP-binding_protein|WP_071886333.1	30.8	481	290	12	255	715	136	593	4.6e-34	150.6
input|c11|4475702-4477859|-|ctg1_4554|	NZ_EQ973321|c1|49474-51345|+|EIKCOROL_RS09730|ABC_transporter_ATP-binding_protein|WP_003824761.1	28.9	536	330	16	196	702	87	600	4.6e-34	150.6
input|c11|4475702-4477859|-|ctg1_4554|	NZ_FIGK01000008|c3|2517-4256|-|A2E71_RS03255|ABC_transporter_ATP-binding_protein|WP_044773109.1	25.5	487	348	9	229	706	93	573	4.6e-34	150.6
input|c11|4475702-4477859|-|ctg1_4554|	NZ_FIGU01000037|c4|13877-15616|+|A0690_RS08920|ABC_transporter_ATP-binding_protein|WP_044773109.1	25.5	487	348	9	229	706	93	573	4.6e-34	150.6
input|c11|4475702-4477859|-|ctg1_4554|	NZ_FJXZ01000010|c4|94171-96420|+|A4067_RS19115|type_I_secretion_system_permease/ATPase|WP_058661591.1	22.2	677	498	11	41	693	50	721	4.6e-34	150.6
input|c11|4475702-4477859|-|ctg1_4554|	NZ_FKZM01000014|c2|105018-106820|-|A8S95_RS16460|ABC_transporter_ATP-binding_protein|WP_064378010.1	26.5	582	398	9	153	718	31	598	4.6e-34	150.6
input|c11|4475702-4477859|-|ctg1_4554|	NZ_FOWA01000001|c2|36950-38821|+|BM129_RS00205|ABC_transporter_ATP-binding_protein|WP_024843981.1	27.8	600	369	19	141	699	22	598	4.6e-34	150.6
input|c11|4475702-4477859|-|ctg1_4554|	NZ_FOWA01000034|c7|27890-29692|+|BM129_RS15355|ABC_transporter_ATP-binding_protein|WP_083413869.1	33.7	261	171	1	444	702	319	579	4.6e-34	150.6
input|c11|4475702-4477859|-|ctg1_4554|	NZ_FOYG01000001|c12|1060008-1061813|-|BM358_RS05060|ABC_transporter_ATP-binding_protein|WP_028543087.1	28.4	529	337	10	202	706	84	594	4.6e-34	150.6
input|c11|4475702-4477859|-|ctg1_4554|	NZ_FPCD01000002|c5|336499-338274|+|BM398_RS03880|ABC_transporter_ATP-binding_protein|WP_092336499.1	25.4	564	368	14	167	699	31	572	4.6e-34	150.6
input|c11|4475702-4477859|-|ctg1_4554|	NZ_FRBB01000016|c2|45148-46878|+|BUB38_RS12120|ABC_transporter_ATP-binding_protein|WP_083542151.1	30.1	412	265	9	301	699	162	563	4.6e-34	150.6
input|c11|4475702-4477859|-|ctg1_4554|	NZ_HG427898|c10|294-2051|-|XBKB1_RS09950|ABC_transporter_ATP-binding_protein|WP_038195079.1	26.2	542	356	11	190	707	52	573	4.6e-34	150.6
input|c11|4475702-4477859|-|ctg1_4554|	NZ_HG764837|c10|76459-78192|+|TY17_RS13285|ABC_transporter_ATP-binding_protein|WP_035753675.1	25.8	570	387	9	157	706	17	570	4.6e-34	150.6
input|c11|4475702-4477859|-|ctg1_4554|	NZ_JAEM01000001|c1|36855-38726|+|L633_RS0100210|ABC_transporter_ATP-binding_protein|WP_024843981.1	27.8	600	369	19	141	699	22	598	4.6e-34	150.6
input|c11|4475702-4477859|-|ctg1_4554|	NZ_JAEN01000025|c5|35810-37681|-|L632_RS0118450|ABC_transporter_ATP-binding_protein|WP_028713962.1	27.8	600	369	19	141	699	22	598	4.6e-34	150.6
input|c11|4475702-4477859|-|ctg1_4554|	NZ_JAFQ01000004|c23|5421783-5424071|+|D892_RS0125985|hypothetical_protein|WP_063629973.1	30.2	431	283	7	283	702	321	744	4.6e-34	150.6
input|c11|4475702-4477859|-|ctg1_4554|	NZ_JWCT01000204|c4|15696-17498|+|ADA28_RS15845|ABC_transporter_ATP-binding_protein|WP_049079821.1	26.3	582	399	9	153	718	31	598	4.6e-34	150.6
input|c11|4475702-4477859|-|ctg1_4554|	NZ_KI629802|c7|50104-51837|-|MR48_RS12490|ABC_transporter_ATP-binding_protein|WP_035753675.1	25.8	570	387	9	157	706	17	570	4.6e-34	150.6
input|c11|4475702-4477859|-|ctg1_4554|	NZ_KL591007|c8|108745-110667|+|IH00_RS0114905|ABC_transporter_ATP-binding_protein|WP_039946965.1	26.9	581	390	11	148	705	65	633	4.6e-34	150.6
input|c11|4475702-4477859|-|ctg1_4554|	NZ_KQ948156|c30|120670-122577|+|AQI94_RS41860|ABC_transporter_ATP-binding_protein|WP_051832993.1	26.0	585	396	7	157	706	33	615	4.6e-34	150.6
input|c11|4475702-4477859|-|ctg1_4554|	NZ_KQ948929|c21|589692-591446|+|AQJ67_RS20835|ABC_transporter_ATP-binding_protein|WP_062720481.1	24.2	575	414	7	144	706	14	578	4.6e-34	150.6
input|c11|4475702-4477859|-|ctg1_4554|	NZ_KV794508|c1|23512-25194|+|HMPREF2701_RS01740|ABC_transporter_ATP-binding_protein|WP_070481935.1	27.8	529	332	17	200	702	51	555	4.6e-34	150.6
input|c11|4475702-4477859|-|ctg1_4554|	NZ_KV838033|c1|55481-57325|-|HMPREF3279_RS05290|ABC_transporter_ATP-binding_protein|WP_070868290.1	27.5	615	382	18	137	715	25	611	4.6e-34	150.6
input|c11|4475702-4477859|-|ctg1_4554|	NZ_LASW02000002|c1|47309-49048|-|WR43_RS01305|ABC_transporter_ATP-binding_protein|WP_046188798.1	35.6	303	180	5	403	692	254	554	4.6e-34	150.6
input|c11|4475702-4477859|-|ctg1_4554|	NZ_LDTF01000009|c3|112251-114077|+|NS355_RS03655|ABC_transporter_ATP-binding_protein/permease|WP_058744437.1	27.9	537	365	8	200	718	76	608	4.6e-34	150.6
input|c11|4475702-4477859|-|ctg1_4554|	NZ_LJCV01000022|c4|18002-19762|+|OK074_RS03315|ABC_transporter_ATP-binding_protein|WP_054212785.1	25.0	579	412	12	140	706	12	580	4.6e-34	150.6
input|c11|4475702-4477859|-|ctg1_4554|	NZ_LJJF01000002|c37|836520-838337|-|A6F73_RS34310|ABC_transporter_ATP-binding_protein|WP_079136509.1	25.9	572	391	10	153	706	42	598	4.6e-34	150.6
input|c11|4475702-4477859|-|ctg1_4554|	NZ_LPOW01000037|c5|37236-39485|-|ASV16_RS16515|type_I_secretion_system_permease/ATPase|WP_058661591.1	22.2	677	498	11	41	693	50	721	4.6e-34	150.6
input|c11|4475702-4477859|-|ctg1_4554|	NZ_LT906482|c3|844371-846242|+|CKV94_RS04230|ABC_transporter_ATP-binding_protein|WP_003824761.1	28.9	536	330	16	196	702	87	600	4.6e-34	150.6
input|c11|4475702-4477859|-|ctg1_4554|	NZ_LXLT01000067|c10|332662-334464|-|BWGOE8_RS25855|ABC_transporter_ATP-binding_protein|WP_070145558.1	27.3	513	340	7	220	712	101	600	4.6e-34	150.6
input|c11|4475702-4477859|-|ctg1_4554|	NZ_LZKB01000124|c12|90498-92237|+|A5715_RS12555|ABC_transporter_ATP-binding_protein|WP_064998416.1	28.5	421	283	6	302	711	160	573	4.6e-34	150.6
input|c11|4475702-4477859|-|ctg1_4554|	NZ_LZMH01000078|c15|81471-83180|-|A5645_RS23175|ABC_transporter_ATP-binding_protein|WP_065131177.1	30.8	318	204	4	393	698	245	558	4.6e-34	150.6
input|c11|4475702-4477859|-|ctg1_4554|	NZ_LZSW01000059|c14|81923-83659|-|A5759_RS20230|ABC_transporter_ATP-binding_protein|WP_068201214.1	28.1	506	337	14	212	701	66	560	4.6e-34	150.6
input|c11|4475702-4477859|-|ctg1_4554|	NZ_MBEL01000038|c4|7464-9203|+|A5735_RS02650|ABC_transporter_ATP-binding_protein|WP_064998416.1	28.5	421	283	6	302	711	160	573	4.6e-34	150.6
input|c11|4475702-4477859|-|ctg1_4554|	NZ_MKKG01000044|c12|84103-85836|-|BJF87_RS18765|ABC_transporter_ATP-binding_protein|WP_035753675.1	25.8	570	387	9	157	706	17	570	4.6e-34	150.6
input|c11|4475702-4477859|-|ctg1_4554|	NZ_MRTM01000004|c19|317977-319782|+|BK134_RS08950|ABC_transporter_ATP-binding_protein|WP_071559030.1	27.8	522	349	9	202	706	84	594	4.6e-34	150.6
input|c11|4475702-4477859|-|ctg1_4554|	NZ_MRTV01000001|c7|1058660-1060465|-|BK145_RS05065|ABC_transporter_ATP-binding_protein|WP_071559030.1	27.8	522	349	9	202	706	84	594	4.6e-34	150.6
input|c11|4475702-4477859|-|ctg1_4554|	NC_003155|c37|8774009-8775772|-|SAVERM_RS37780|ABC_transporter_ATP-binding_protein|WP_010988752.1	24.8	572	412	8	147	706	14	579	6.1e-34	150.2
input|c11|4475702-4477859|-|ctg1_4554|	NC_007777|c7|1913893-1915905|+|FRANCCI3_RS08010|ABC_transporter_ATP-binding_protein|WP_011436034.1	25.0	639	416	9	118	702	35	664	6.1e-34	150.2
input|c11|4475702-4477859|-|ctg1_4554|	NC_014393|c10|2701881-2703593|-|CLOCEL_RS11430|ABC_transporter_ATP-binding_protein|WP_010076753.1	28.0	525	345	13	194	699	46	556	6.1e-34	150.2
input|c11|4475702-4477859|-|ctg1_4554|	NC_018631|c2|217006-218802|+|C269_RS01060|ABC_transporter_ATP-binding_protein|WP_014947396.1	26.8	570	372	14	163	708	45	593	6.1e-34	150.2
input|c11|4475702-4477859|-|ctg1_4554|	NZ_AP017312|c2|2628081-2629805|-|CB4_RS13260|ABC_transporter_ATP-binding_protein|WP_096466261.1	23.1	567	410	8	155	706	12	567	6.1e-34	150.2
input|c11|4475702-4477859|-|ctg1_4554|	NZ_AP018165|c6|2180411-2182981|-|MSTE_RS10775|iron_ABC_transporter_permease|WP_096501086.1	27.3	590	379	13	153	717	292	856	6.1e-34	150.2
input|c11|4475702-4477859|-|ctg1_4554|	NZ_AP018165|c10|3328327-3330897|+|MSTE_RS16485|iron_ABC_transporter_permease|WP_096501086.1	27.3	590	379	13	153	717	292	856	6.1e-34	150.2
input|c11|4475702-4477859|-|ctg1_4554|	NZ_ASJB01000015|c5|306335-308101|-|L324_RS03860|ABC_transporter_ATP-binding_protein|WP_051173599.1	25.9	501	352	8	217	706	78	570	6.1e-34	150.2
input|c11|4475702-4477859|-|ctg1_4554|	NZ_AUCG01000022|c3|27784-29988|-|G473_RS26365|hypothetical_protein|WP_051330150.1	25.9	559	398	8	154	702	22	574	6.1e-34	150.2
input|c11|4475702-4477859|-|ctg1_4554|	NZ_AZGN01000003|c2|137260-138975|-|FC44_RS01055|ABC_transporter_ATP-binding_protein|WP_057809003.1	26.0	557	383	9	165	709	29	568	6.1e-34	150.2
input|c11|4475702-4477859|-|ctg1_4554|	NZ_BAFW01000002|c47|118768-120639|+|ON23_RS00770|ABC_transporter_ATP-binding_protein|WP_083903598.1	26.9	547	378	9	172	702	63	603	6.1e-34	150.2
input|c11|4475702-4477859|-|ctg1_4554|	NZ_BANX01000038|c7|70669-72579|+|GS4_RS22360|ABC_transporter_ATP-binding_protein|WP_007624865.1	26.3	566	377	13	167	707	71	621	6.1e-34	150.2
input|c11|4475702-4477859|-|ctg1_4554|	NZ_CP012390|c1|946825-948669|-|AL705_RS04290|ABC_transporter_ATP-binding_protein|WP_053961959.1	27.6	562	374	12	160	699	26	576	6.1e-34	150.2
input|c11|4475702-4477859|-|ctg1_4554|	NZ_CP014229|c2|1234277-1236064|-|AXF13_RS05240|ABC_transporter_ATP-binding_protein|WP_062251925.1	27.7	563	353	15	169	702	32	569	6.1e-34	150.2
input|c11|4475702-4477859|-|ctg1_4554|	NZ_CP020042|c18|6988921-6990822|-|B4U46_RS31690|ABC_transporter_ATP-binding_protein|WP_079431041.1	26.1	601	400	10	143	706	30	623	6.1e-34	150.2
input|c11|4475702-4477859|-|ctg1_4554|	NZ_CP022550|c4|4785247-4787016|-|CHQ57_RS22390|ABC_transporter_ATP-binding_protein|WP_099994667.1	27.2	507	351	9	219	710	73	576	6.1e-34	150.2
input|c11|4475702-4477859|-|ctg1_4554|	NZ_CVPB01000001|c29|7269521-7271410|-|BN1555_RS33035|ABC_transporter_ATP-binding_protein|WP_093802827.1	26.0	592	406	9	143	706	29	616	6.1e-34	150.2
input|c11|4475702-4477859|-|ctg1_4554|	NZ_FKZM01000014|c2|106807-108609|-|A8S95_RS16465|ABC_transporter_ATP-binding_protein|WP_074177967.1	30.6	481	291	12	255	715	136	593	6.1e-34	150.2
input|c11|4475702-4477859|-|ctg1_4554|	NZ_FOBB01000012|c21|184526-186286|+|BMZ54_RS30505|ABC_transporter_ATP-binding_protein|WP_089920730.1	24.7	574	397	12	135	688	13	571	6.1e-34	150.2
input|c11|4475702-4477859|-|ctg1_4554|	NZ_FOKC01000009|c1|95319-97154|-|BM127_RS16730|ABC_transporter_ATP-binding_protein|WP_091200343.1	28.9	498	330	10	222	706	104	590	6.1e-34	150.2
input|c11|4475702-4477859|-|ctg1_4554|	NZ_FTNF01000002|c6|264654-266534|-|BXA10_RS04480|ABC_transporter_ATP-binding_protein|WP_076467804.1	30.3	512	326	10	216	707	97	597	6.1e-34	150.2
input|c11|4475702-4477859|-|ctg1_4554|	NZ_HE978582|c3|192529-194274|-|HGPB_RS06905|ABC_transporter_ATP-binding_protein|WP_019132964.1	30.5	443	275	11	288	715	157	581	6.1e-34	150.2
input|c11|4475702-4477859|-|ctg1_4554|	NZ_HG428559|c12|155425-157182|-|XBI1_RS10900|ABC_transporter_ATP-binding_protein|WP_038185980.1	26.0	580	381	13	154	707	16	573	6.1e-34	150.2
input|c11|4475702-4477859|-|ctg1_4554|	NZ_JDWE01000018|c10|21562-23469|-|BMG523DRAFT_RS10635|ABC_transporter_ATP-binding_protein|WP_035941569.1	25.7	608	390	8	149	702	30	629	6.1e-34	150.2
input|c11|4475702-4477859|-|ctg1_4554|	NZ_JH584241|c2|1177866-1179644|+|RH90_RS05395|ABC_transporter_ATP-binding_protein/permease|WP_081476988.1	25.9	568	385	13	159	706	29	580	6.1e-34	150.2
input|c11|4475702-4477859|-|ctg1_4554|	NZ_JH791996|c1|1732072-1733871|+|IEE_RS08945|ABC_transporter_ATP-binding_protein|WP_002199630.1	29.2	589	362	18	156	706	23	594	6.1e-34	150.2
input|c11|4475702-4477859|-|ctg1_4554|	NZ_JOIU01000021|c26|196903-198858|+|IG05_RS0128925|ABC_transporter_ATP-binding_protein|WP_051790380.1	25.3	577	401	8	157	706	41	614	6.1e-34	150.2
input|c11|4475702-4477859|-|ctg1_4554|	NZ_JPJG01000026|c1|4452-6197|-|NI20_RS0104420|ABC_transporter_ATP-binding_protein|WP_033120259.1	24.5	584	419	9	146	715	5	580	6.1e-34	150.2
input|c11|4475702-4477859|-|ctg1_4554|	NZ_JVPX01000001|c1|200110-201954|+|ADA88_RS01045|ABC_transporter_ATP-binding_protein|WP_049364818.1	28.2	609	385	18	137	715	25	611	6.1e-34	150.2
input|c11|4475702-4477859|-|ctg1_4554|	NZ_KE383843|c5|598187-599983|+|H581_RS0122195|ABC_transporter_ATP-binding_protein|WP_028611927.1	27.7	581	351	13	156	692	23	578	6.1e-34	150.2
input|c11|4475702-4477859|-|ctg1_4554|	NZ_KI519460|c3|216945-219455|+|I003_RS0130465|ABC_transporter_ATP-binding_protein|WP_027774877.1	39.6	245	144	3	465	706	586	829	6.1e-34	150.2
input|c11|4475702-4477859|-|ctg1_4554|	NZ_KQ948549|c6|976868-978853|-|AQJ30_RS04485|ABC_transporter_ATP-binding_protein|WP_079083797.1	24.9	526	377	6	201	711	129	651	6.1e-34	150.2
input|c11|4475702-4477859|-|ctg1_4554|	NZ_KQ949000|c20|250371-252125|+|AQJ84_RS32820|ABC_transporter_ATP-binding_protein|WP_053190402.1	24.0	583	423	8	135	706	5	578	6.1e-34	150.2
input|c11|4475702-4477859|-|ctg1_4554|	NZ_LDTC01000125|c2|7853-9679|-|NS258_RS14790|ABC_transporter_ATP-binding_protein/permease|WP_058717820.1	27.5	517	359	6	200	702	76	590	6.1e-34	150.2
input|c11|4475702-4477859|-|ctg1_4554|	NZ_LFLH01000022|c5|104557-106806|+|AKL24_RS14600|type_I_secretion_system_permease/ATPase|WP_050860514.1	22.2	677	498	11	41	693	50	721	6.1e-34	150.2
input|c11|4475702-4477859|-|ctg1_4554|	NZ_LISY01000005|c28|294586-296331|-|AMK20_RS22770|ABC_transporter_ATP-binding_protein|WP_073803777.1	30.6	324	206	3	395	707	254	569	6.1e-34	150.2
input|c11|4475702-4477859|-|ctg1_4554|	NZ_LITU01000056|c4|7032-9290|-|AMS66_RS12665|ABC_transporter_ATP-binding_protein|WP_053781152.1	28.2	593	372	17	143	706	179	746	6.1e-34	150.2
input|c11|4475702-4477859|-|ctg1_4554|	NZ_LJCW01000002|c3|8697-10664|+|OV450_RS00170|ABC_transporter_ATP-binding_protein|WP_082410111.1	27.5	494	324	8	235	706	122	603	6.1e-34	150.2
input|c11|4475702-4477859|-|ctg1_4554|	NZ_LK391965|c2|499014-500741|+|VIBNISON1_RS02380|ABC_transporter_ATP-binding_protein|WP_022610931.1	27.9	566	368	12	168	713	26	571	6.1e-34	150.2
input|c11|4475702-4477859|-|ctg1_4554|	NZ_LMMH01000032|c3|134005-135831|-|ASF14_RS13425|ABC_transporter_ATP-binding_protein/permease|WP_056435789.1	27.7	535	369	7	200	718	76	608	6.1e-34	150.2
input|c11|4475702-4477859|-|ctg1_4554|	NZ_LQIN01000012|c8|416097-417830|+|AU188_RS11290|ABC_transporter_ATP-binding_protein|WP_059163860.1	27.4	514	350	11	202	701	56	560	6.1e-34	150.2
input|c11|4475702-4477859|-|ctg1_4554|	NZ_LRPH01000101|c9|35122-36921|+|AWW70_RS27630|ABC_transporter_ATP-binding_protein|WP_060752005.1	28.2	577	366	15	156	706	40	594	6.1e-34	150.2
input|c11|4475702-4477859|-|ctg1_4554|	NZ_LT607751|c13|4942568-4944403|-|GA0074704_RS22415|ABC_transporter_ATP-binding_protein|WP_088972323.1	28.8	511	334	9	216	707	84	583	6.1e-34	150.2
input|c11|4475702-4477859|-|ctg1_4554|	NZ_LT827010|c14|6773864-6775573|-|ACSP50_RS30280|ABC_transporter_ATP-binding_protein|WP_014693112.1	25.9	552	389	12	155	699	19	557	6.1e-34	150.2
input|c11|4475702-4477859|-|ctg1_4554|	NZ_LT960612|c5|267485-269302|-|VTAP4600_RS18290|ABC_transporter_ATP-binding_protein|WP_102524237.1	26.4	587	394	16	132	699	11	578	6.1e-34	150.2
input|c11|4475702-4477859|-|ctg1_4554|	NZ_LWBU01000363|c30|70571-72400|+|A4V12_RS25495|ABC_transporter_ATP-binding_protein|WP_064071896.1	27.6	587	378	13	148	705	34	602	6.1e-34	150.2
input|c11|4475702-4477859|-|ctg1_4554|	NZ_LXLQ01000052|c8|250219-252018|-|BWGOE5_RS17920|ABC_transporter_ATP-binding_protein|WP_002199630.1	29.2	589	362	18	156	706	23	594	6.1e-34	150.2
input|c11|4475702-4477859|-|ctg1_4554|	NZ_LXLR01000048|c7|258059-259858|-|BWGOE6_RS18090|ABC_transporter_ATP-binding_protein|WP_002199630.1	29.2	589	362	18	156	706	23	594	6.1e-34	150.2
input|c11|4475702-4477859|-|ctg1_4554|	NZ_LXLX01000046|c8|32189-33988|-|BWGOE11_RS18545|ABC_transporter_ATP-binding_protein|WP_002199630.1	29.2	589	362	18	156	706	23	594	6.1e-34	150.2
input|c11|4475702-4477859|-|ctg1_4554|	NZ_LZLR01000099|c6|81429-83138|-|A5635_RS11875|ABC_transporter_ATP-binding_protein|WP_065035728.1	30.8	318	204	4	393	698	245	558	6.1e-34	150.2
input|c11|4475702-4477859|-|ctg1_4554|	NZ_MEHI01000001|c5|769049-770956|-|AR457_RS03455|ABC_transporter_ATP-binding_protein|WP_069925553.1	26.0	603	402	11	143	711	29	621	6.1e-34	150.2
input|c11|4475702-4477859|-|ctg1_4554|	NZ_MEHJ01000001|c5|803035-804942|-|AS594_RS03185|ABC_transporter_ATP-binding_protein|WP_069925553.1	26.0	603	402	11	143	711	29	621	6.1e-34	150.2
input|c11|4475702-4477859|-|ctg1_4554|	NZ_MEHN01000001|c25|7583287-7585194|+|BGM19_RS33615|ABC_transporter_ATP-binding_protein|WP_069925553.1	26.0	603	402	11	143	711	29	621	6.1e-34	150.2
input|c11|4475702-4477859|-|ctg1_4554|	NZ_MRTE01000006|c7|128754-130655|-|BK122_RS15980|ABC_transporter_ATP-binding_protein|WP_083678945.1	27.7	541	338	10	201	692	76	612	6.1e-34	150.2
input|c11|4475702-4477859|-|ctg1_4554|	NZ_MSYP01000001|c4|3521280-3523019|+|BV379_RS16975|ABC_transporter_ATP-binding_protein|WP_075783037.1	31.2	292	195	4	419	707	280	568	6.1e-34	150.2
input|c11|4475702-4477859|-|ctg1_4554|	NC_008687|c5|194271-196073|+|PDEN_RS15050|ABC_transporter_ATP-binding_protein|WP_011749287.1	34.1	261	170	1	444	702	319	579	7.9e-34	149.8
input|c11|4475702-4477859|-|ctg1_4554|	NC_012468|c5|1196643-1198865|-|SP70585_RS06440|ABC_transporter_ATP-binding_protein|WP_000367548.1	24.5	629	434	11	110	706	118	737	7.9e-34	149.8
input|c11|4475702-4477859|-|ctg1_4554|	NC_013530|c1|100944-102764|+|XCEL_RS00475|ABC_transporter_ATP-binding_protein|WP_012876879.1	41.2	221	128	1	488	706	383	603	7.9e-34	149.8
input|c11|4475702-4477859|-|ctg1_4554|	NC_014483|c7|2621695-2623458|+|PPE_RS11550|ABC_transporter_ATP-binding_protein|WP_013310357.1	25.6	574	395	13	156	706	14	578	7.9e-34	149.8
input|c11|4475702-4477859|-|ctg1_4554|	NC_018079|c2|984700-986949|-|A3UG_RS04530|type_I_secretion_system_permease/ATPase|WP_014830767.1	22.2	677	498	11	41	693	50	721	7.9e-34	149.8
