## Supplementary material for "Delving into the *Bacillus cereus* group biosynthetic gene clusters cosmos: a comparative-genomics-based classification framework": antiSMASH profiles + BIG-SCAPE output: clusterblastoutput.txt (part 71 of 78)

input|c1|740741-741518|+|ctg1_724|	NZ_KB976871|c4|259945-260706|+|KOW_RS05885|tryptophan_synthase_subunit_alpha|WP_016113837.1	85.4	253	37	0	1	253	1	253	6.8e-121	437.6
input|c11|4475702-4477859|-|ctg1_4554|	NZ_ABCS01000122|c7|25242-27026|+|PPSIR1_RS36160|ABC_transporter_ATP-binding_protein|WP_045117449.1	27.1	491	331	12	235	706	107	589	7.9e-34	149.8
input|c11|4475702-4477859|-|ctg1_4554|	NZ_AEJC01000250|c18|68406-70370|-|STRIP9103_RS16425|ABC_transporter_ATP-binding_protein|WP_009313029.1	27.2	570	381	12	160	705	89	648	7.9e-34	149.8
input|c11|4475702-4477859|-|ctg1_4554|	NZ_AGFX01000012|c12|133982-135847|-|KQI_RS0107070|ABC_transporter_ATP-binding_protein|WP_010346056.1	26.3	590	378	11	164	706	32	611	7.9e-34	149.8
input|c11|4475702-4477859|-|ctg1_4554|	NZ_ALBJ01000004|c4|58815-60959|-|AMCSP07_RS08820|ABC_transporter_ATP-binding_protein|WP_088780724.1	24.5	629	434	11	110	706	92	711	7.9e-34	149.8
input|c11|4475702-4477859|-|ctg1_4554|	NZ_AUFR01000006|c2|84477-86264|+|K336_RS14035|ABC_transporter_ATP-binding_protein|WP_081660532.1	27.0	523	350	13	200	702	67	577	7.9e-34	149.8
input|c11|4475702-4477859|-|ctg1_4554|	NZ_AXVR01000045|c16|31728-33488|-|K228_RS0118300|ABC_transporter_ATP-binding_protein|WP_025619747.1	23.8	579	401	11	150	706	23	583	7.9e-34	149.8
input|c11|4475702-4477859|-|ctg1_4554|	NZ_AZVD01000020|c17|114083-115819|+|K389_RS0113405|ABC_transporter_ATP-binding_protein|WP_018808833.1	31.0	319	212	5	384	699	245	558	7.9e-34	149.8
input|c11|4475702-4477859|-|ctg1_4554|	NZ_BDAV01000012|c17|164847-166847|-|NA3_RS22045|ABC_transporter_ATP-binding_protein|WP_084491800.1	27.3	488	323	8	241	705	182	660	7.9e-34	149.8
input|c11|4475702-4477859|-|ctg1_4554|	NZ_BDBA01000008|c6|40489-42195|-|NA4_RS02745|ABC_transporter_ATP-binding_protein|WP_067463319.1	26.5	554	370	13	166	699	20	556	7.9e-34	149.8
input|c11|4475702-4477859|-|ctg1_4554|	NZ_BDBF01000004|c6|70339-72210|+|NE2_RS04035|ABC_transporter_ATP-binding_protein|WP_084493780.1	26.0	546	384	7	172	702	63	603	7.9e-34	149.8
input|c11|4475702-4477859|-|ctg1_4554|	NZ_CDLW01000001|c2|267762-269582|+|RALGR_RS01215|ABC_transporter_ATP-binding_protein|WP_042589591.1	32.7	327	205	6	378	699	260	576	7.9e-34	149.8
input|c11|4475702-4477859|-|ctg1_4554|	NZ_CDSB01000001|c3|1160159-1161979|+|AQR21_RS05065|ABC_transporter_ATP-binding_protein|WP_042589591.1	32.7	327	205	6	378	699	260	576	7.9e-34	149.8
input|c11|4475702-4477859|-|ctg1_4554|	NZ_CGXY01000023|c6|34393-36615|+|AQD87_RS08600|ABC_transporter_ATP-binding_protein|WP_000367548.1	24.5	629	434	11	110	706	118	737	7.9e-34	149.8
input|c11|4475702-4477859|-|ctg1_4554|	NZ_CLHN01000004|c3|126103-128325|+|AE824_RS03365|ABC_transporter_ATP-binding_protein|WP_000367548.1	24.5	629	434	11	110	706	118	737	7.9e-34	149.8
input|c11|4475702-4477859|-|ctg1_4554|	NZ_CP015423|c9|4223725-4225536|+|AOU00_RS18885|ABC_transporter_ATP-binding_protein|WP_069291343.1	28.1	516	333	9	218	706	92	596	7.9e-34	149.8
input|c11|4475702-4477859|-|ctg1_4554|	NZ_CP020563|c29|6521169-6522929|-|B7C62_RS28925|ABC_transporter_ATP-binding_protein|WP_084750726.1	29.6	459	282	12	266	707	148	582	7.9e-34	149.8
input|c11|4475702-4477859|-|ctg1_4554|	NZ_CP022437|c5|2835150-2836943|-|CFK40_RS13605|ABC_transporter_ATP-binding_protein|WP_089532825.1	26.4	575	374	12	156	696	23	582	7.9e-34	149.8
input|c11|4475702-4477859|-|ctg1_4554|	NZ_CP027781|c1|742810-744564|+|C7M60_RS03415|ABC_transporter_ATP-binding_protein|WP_106899321.1	28.7	411	270	9	301	699	168	567	7.9e-34	149.8
input|c11|4475702-4477859|-|ctg1_4554|	NZ_CPLB01000006|c2|4458-6680|-|ADZ89_RS04280|ABC_transporter_ATP-binding_protein|WP_000367547.1	24.5	629	434	11	110	706	118	737	7.9e-34	149.8
input|c11|4475702-4477859|-|ctg1_4554|	NZ_CPRK01000007|c1|4459-6681|-|AEM46_RS03570|ABC_transporter_ATP-binding_protein|WP_000367547.1	24.5	629	434	11	110	706	118	737	7.9e-34	149.8
input|c11|4475702-4477859|-|ctg1_4554|	NZ_CRCU01000004|c3|52784-55006|+|AYW54_RS01460|ABC_transporter_ATP-binding_protein|WP_000367548.1	24.5	629	434	11	110	706	118	737	7.9e-34	149.8
input|c11|4475702-4477859|-|ctg1_4554|	NZ_CRRC01000008|c3|4337-6559|-|AKS18_RS04580|ABC_transporter_ATP-binding_protein|WP_000367548.1	24.5	629	434	11	110	706	118	737	7.9e-34	149.8
input|c11|4475702-4477859|-|ctg1_4554|	NZ_FEOY01000004|c2|181079-183301|+|A1V12_RS06800|ABC_transporter_ATP-binding_protein|WP_061635251.1	24.5	629	434	11	110	706	118	737	7.9e-34	149.8
input|c11|4475702-4477859|-|ctg1_4554|	NZ_FOIK01000007|c3|204498-206285|+|BMW84_RS22340|ABC_transporter_ATP-binding_protein|WP_091072272.1	27.5	560	370	12	156	697	40	581	7.9e-34	149.8
input|c11|4475702-4477859|-|ctg1_4554|	NZ_FPKI01000002|c5|397517-399367|+|BT238_RS03960|ABC_transporter_ATP-binding_protein|WP_072461145.1	27.1	594	376	18	141	699	22	593	7.9e-34	149.8
input|c11|4475702-4477859|-|ctg1_4554|	NZ_FPKI01000024|c2|2294-4096|-|BT238_RS15895|ABC_transporter_ATP-binding_protein|WP_083539174.1	33.7	261	171	1	444	702	319	579	7.9e-34	149.8
input|c11|4475702-4477859|-|ctg1_4554|	NZ_FTPM01000001|c10|1130019-1131800|+|B0B08_RS05070|ABC_transporter_ATP-binding_protein|WP_076785566.1	30.0	447	283	9	268	702	147	575	7.9e-34	149.8
input|c11|4475702-4477859|-|ctg1_4554|	NZ_GG657757|c15|4921689-4923515|+|SSQG_RS21670|ABC_transporter_ATP-binding_protein|WP_106434292.1	26.2	520	352	11	210	706	46	556	7.9e-34	149.8
input|c11|4475702-4477859|-|ctg1_4554|	NZ_JAEM01000024|c5|52421-54223|+|L633_RS0113820|ABC_transporter_ATP-binding_protein|WP_011749287.1	34.1	261	170	1	444	702	319	579	7.9e-34	149.8
input|c11|4475702-4477859|-|ctg1_4554|	NZ_JOBD01000037|c30|10871-12754|+|IG55_RS0132260|ABC_transporter_ATP-binding_protein|WP_030791663.1	27.2	578	392	11	148	705	53	621	7.9e-34	149.8
input|c11|4475702-4477859|-|ctg1_4554|	NZ_JSWY01000020|c3|55282-57531|+|OA44_RS14075|type_I_secretion_system_permease/ATPase|WP_014830767.1	22.2	677	498	11	41	693	50	721	7.9e-34	149.8
input|c11|4475702-4477859|-|ctg1_4554|	NZ_JWBC01000112|c3|119554-121356|+|AC974_RS18685|ABC_transporter_ATP-binding_protein|WP_049089802.1	30.6	481	291	12	255	715	136	593	7.9e-34	149.8
input|c11|4475702-4477859|-|ctg1_4554|	NZ_JWBI01000026|c5|3585-5387|-|AC937_RS01845|ABC_transporter_ATP-binding_protein|WP_049089802.1	30.6	481	291	12	255	715	136	593	7.9e-34	149.8
input|c11|4475702-4477859|-|ctg1_4554|	NZ_KB896622|c17|12169-13905|-|C580_RS0117365|ABC_transporter_ATP-binding_protein|WP_018808833.1	31.0	319	212	5	384	699	245	558	7.9e-34	149.8
input|c11|4475702-4477859|-|ctg1_4554|	NZ_KB899087|c3|4175677-4178460|+|D895_RS0119310|hypothetical_protein|WP_018388379.1	26.0	581	420	6	137	710	191	768	7.9e-34	149.8
input|c11|4475702-4477859|-|ctg1_4554|	NZ_KB976959|c8|2805072-2806871|-|KQ3_RS17015|ABC_transporter_ATP-binding_protein|WP_016086749.1	27.9	537	357	11	188	706	70	594	7.9e-34	149.8
input|c11|4475702-4477859|-|ctg1_4554|	NZ_KB976980|c7|3525147-3526946|-|KQ1_RS18195|ABC_transporter_ATP-binding_protein|WP_016086749.1	27.9	537	357	11	188	706	70	594	7.9e-34	149.8
input|c11|4475702-4477859|-|ctg1_4554|	NZ_KQ087598|c1|956325-958574|-|SP99_RS04255|type_I_secretion_system_permease/ATPase|WP_047957813.1	22.3	677	497	11	41	693	50	721	7.9e-34	149.8
input|c11|4475702-4477859|-|ctg1_4554|	NZ_LARV01000543|c43|17051-18901|-|WH38_RS36340|ABC_transporter_ATP-binding_protein|WP_046252025.1	24.1	594	405	10	143	706	35	612	7.9e-34	149.8
input|c11|4475702-4477859|-|ctg1_4554|	NZ_LEDR01000020|c3|52983-55232|-|ABR32_RS07570|type_I_secretion_system_permease/ATPase|WP_047360756.1	22.2	677	498	11	41	693	50	721	7.9e-34	149.8
input|c11|4475702-4477859|-|ctg1_4554|	NZ_LIPC01000002|c14|765754-767469|-|AMK14_RS14340|ABC_transporter_ATP-binding_protein|WP_073776767.1	25.2	559	387	11	153	699	18	557	7.9e-34	149.8
input|c11|4475702-4477859|-|ctg1_4554|	NZ_LIQZ01000087|c45|180817-182676|+|AOK17_RS13255|ABC_transporter|AOK17_RS13255	24.6	593	413	8	143	706	29	616	7.9e-34	149.8
input|c11|4475702-4477859|-|ctg1_4554|	NZ_LIVW01000001|c8|1931131-1932879|-|AMK28_RS08615|ABC_transporter_ATP-binding_protein|WP_073740819.1	25.4	556	394	10	153	699	18	561	7.9e-34	149.8
input|c11|4475702-4477859|-|ctg1_4554|	NZ_LN913016|c1|320249-322033|+|BN3265_RS02375|ABC_transporter_ATP-binding_protein|WP_058989965.1	28.0	486	324	12	235	707	97	569	7.9e-34	149.8
input|c11|4475702-4477859|-|ctg1_4554|	NZ_LYND01000066|c6|33976-35781|-|A7312_RS05125|ABC_transporter_ATP-binding_protein|WP_068938653.1	27.8	522	349	9	202	706	84	594	7.9e-34	149.8
input|c11|4475702-4477859|-|ctg1_4554|	NZ_MAOC01000038|c6|58336-60138|-|BAU23_RS14320|ABC_transporter_ATP-binding_protein|WP_071734710.1	27.4	514	338	8	220	712	101	600	7.9e-34	149.8
input|c11|4475702-4477859|-|ctg1_4554|	NZ_MEHJ01000001|c13|2635841-2637757|+|AS594_RS11040|ABC_transporter_ATP-binding_protein|WP_079148230.1	27.5	582	385	13	148	705	64	632	7.9e-34	149.8
input|c11|4475702-4477859|-|ctg1_4554|	NZ_MEHN01000001|c17|5708434-5710350|-|BGM19_RS25790|ABC_transporter_ATP-binding_protein|WP_079148230.1	27.5	582	385	13	148	705	64	632	7.9e-34	149.8
input|c11|4475702-4477859|-|ctg1_4554|	NZ_MKXB01000003|c1|27076-28908|+|BJP40_RS00195|ABC_transporter|BJP40_RS00195	26.7	585	388	11	148	705	33	603	7.9e-34	149.8
input|c11|4475702-4477859|-|ctg1_4554|	NC_003888|c10|3585800-3587647|-|SCO3235|ABC_transporter|NP_627447.1	25.2	512	361	8	214	706	103	611	1.0e-33	149.4
input|c11|4475702-4477859|-|ctg1_4554|	NZ_AMZO01000006|c1|206498-208330|-|C942_RS05495|ABC_transporter_ATP-binding_protein|WP_007463400.1	28.8	587	375	18	156	715	39	609	1.0e-33	149.4
input|c11|4475702-4477859|-|ctg1_4554|	NZ_BAGA01000026|c21|5-1696|+|ON26_RS03585|ABC_transporter_ATP-binding_protein|WP_083883706.1	31.1	334	216	7	378	705	213	538	1.0e-33	149.4
input|c11|4475702-4477859|-|ctg1_4554|	NZ_BAGD01000277|c3|38407-40104|+|ON31_RS31675|ABC_transporter_ATP-binding_protein|WP_039818861.1	26.1	555	382	11	159	699	13	553	1.0e-33	149.4
input|c11|4475702-4477859|-|ctg1_4554|	NZ_BBUQ01000039|c2|28754-31003|+|AOP71_RS11120|type_I_secretion_system_permease/ATPase|WP_059385931.1	22.3	677	497	11	41	693	50	721	1.0e-33	149.4
input|c11|4475702-4477859|-|ctg1_4554|	NZ_BCAA01000001|c1|123971-125746|-|UC050101E11_RS00625|ABC_transporter_ATP-binding_protein|WP_054322968.1	30.4	408	250	9	326	711	192	587	1.0e-33	149.4
input|c11|4475702-4477859|-|ctg1_4554|	NZ_BCRO01000011|c3|242669-244384|+|AH6_RS05435|ABC_transporter_ATP-binding_protein|WP_067474479.1	26.1	556	385	14	154	699	18	557	1.0e-33	149.4
input|c11|4475702-4477859|-|ctg1_4554|	NZ_BDBW01000125|c30|8631-10376|+|NP5_RS33635|ABC_transporter_ATP-binding_protein|WP_067514502.1	27.9	488	318	9	236	706	99	569	1.0e-33	149.4
input|c11|4475702-4477859|-|ctg1_4554|	NZ_CM000743|c6|4228176-4229978|+|BMYCO0002_RS21480|ABC_transporter_ATP-binding_protein|WP_018764973.1	27.6	514	337	8	220	712	101	600	1.0e-33	149.4
input|c11|4475702-4477859|-|ctg1_4554|	NZ_CM000744|c6|4388400-4390202|+|BMYCO0003_RS22505|ABC_transporter_ATP-binding_protein|WP_018764973.1	27.6	514	337	8	220	712	101	600	1.0e-33	149.4
input|c11|4475702-4477859|-|ctg1_4554|	NZ_CP011402|c3|949849-951597|+|AAY81_RS03840|ABC_transporter_ATP-binding_protein|WP_066661585.1	26.9	566	380	15	153	699	16	566	1.0e-33	149.4
input|c11|4475702-4477859|-|ctg1_4554|	NZ_CP014135|c12|4742198-4743943|+|AWM79_RS20795|ABC_transporter_ATP-binding_protein|WP_060783687.1	29.6	497	305	11	235	708	99	573	1.0e-33	149.4
input|c11|4475702-4477859|-|ctg1_4554|	NZ_CP017631|c1|2020469-2022271|+|BJJ90_RS10565|ABC_transporter_ATP-binding_protein|WP_075362567.1	31.3	485	282	13	255	715	136	593	1.0e-33	149.4
input|c11|4475702-4477859|-|ctg1_4554|	NZ_CP022657|c7|1492740-1494614|-|CIG75_RS06675|ABC_transporter_ATP-binding_protein|WP_094235937.1	26.1	524	361	9	202	706	83	599	1.0e-33	149.4
input|c11|4475702-4477859|-|ctg1_4554|	NZ_CP024052|c11|6137100-6138929|+|CO540_RS28560|ABC_transporter_ATP-binding_protein|WP_099164312.1	29.2	511	332	9	216	707	82	581	1.0e-33	149.4
input|c11|4475702-4477859|-|ctg1_4554|	NZ_CP026275|c5|5297974-5299776|-|C2U46_RS25785|ABC_transporter_ATP-binding_protein|WP_071993415.1	30.6	481	291	12	255	715	136	593	1.0e-33	149.4
input|c11|4475702-4477859|-|ctg1_4554|	NZ_CP028159|c12|3726261-3728078|-|C6W10_RS16345|ABC_transporter_ATP-binding_protein|WP_107258820.1	24.6	517	383	4	201	710	67	583	1.0e-33	149.4
input|c11|4475702-4477859|-|ctg1_4554|	NZ_FOAR01000007|c6|94473-96218|-|BMX68_RS08760|ABC_transporter_ATP-binding_protein|WP_017133633.1	29.6	497	305	11	235	708	99	573	1.0e-33	149.4
input|c11|4475702-4477859|-|ctg1_4554|	NZ_FOFR01000007|c3|86661-88412|-|BMW88_RS17285|ABC_transporter_ATP-binding_protein|WP_089951811.1	27.6	519	349	12	200	702	71	578	1.0e-33	149.4
input|c11|4475702-4477859|-|ctg1_4554|	NZ_FOUP01000007|c18|90364-92202|+|BM016_RS20210|ABC_transporter_ATP-binding_protein|WP_093154518.1	24.5	507	353	10	226	712	109	605	1.0e-33	149.4
input|c11|4475702-4477859|-|ctg1_4554|	NZ_FOYG01000001|c11|746022-747923|-|BM358_RS03505|ABC_transporter_ATP-binding_protein|WP_028542934.1	27.8	569	382	13	160	706	44	605	1.0e-33	149.4
input|c11|4475702-4477859|-|ctg1_4554|	NZ_FRDO01000003|c7|93840-95744|-|BUA17_RS14130|ABC_transporter_ATP-binding_protein|WP_083584710.1	27.8	546	332	11	201	692	76	613	1.0e-33	149.4
input|c11|4475702-4477859|-|ctg1_4554|	NZ_FTLZ01000002|c2|177141-178940|-|BW973_RS14910|ABC_transporter_ATP-binding_protein|WP_076539492.1	29.2	589	362	16	156	706	23	594	1.0e-33	149.4
input|c11|4475702-4477859|-|ctg1_4554|	NZ_GG670372|c2|478261-480552|-|EFDG_RS08220|ABC_transporter_ATP-binding_protein|WP_025186382.1	26.3	537	364	10	197	708	230	759	1.0e-33	149.4
input|c11|4475702-4477859|-|ctg1_4554|	NZ_HG326664|c1|55016-56737|+|BN92_RS03940|ABC_transporter_ATP-binding_protein|WP_019191521.1	26.6	595	381	12	132	705	6	565	1.0e-33	149.4
input|c11|4475702-4477859|-|ctg1_4554|	NZ_JMQD01000030|c3|37076-38878|-|DJ94_RS07325|ABC_transporter_ATP-binding_protein|WP_018764973.1	27.6	514	337	8	220	712	101	600	1.0e-33	149.4
input|c11|4475702-4477859|-|ctg1_4554|	NZ_JNCH01000008|c1|248640-250442|-|FF19_RS22165|ABC_transporter_ATP-binding_protein|WP_071993415.1	30.6	481	291	12	255	715	136	593	1.0e-33	149.4
input|c11|4475702-4477859|-|ctg1_4554|	NZ_JOCA01000001|c5|575379-577190|-|IF28_RS0102450|ABC_transporter_ATP-binding_protein|WP_051713578.1	26.9	572	385	15	154	707	16	572	1.0e-33	149.4
input|c11|4475702-4477859|-|ctg1_4554|	NZ_JOCE01000043|c22|16744-18591|-|IF14_RS0130860|ABC_transporter_ATP-binding_protein|WP_011028846.1	25.2	512	361	8	214	706	103	611	1.0e-33	149.4
input|c11|4475702-4477859|-|ctg1_4554|	NZ_JOJC01000016|c20|121175-123052|+|IO23_RS0117460|ABC_transporter_ATP-binding_protein|WP_031124654.1	26.8	586	400	13	136	706	45	616	1.0e-33	149.4
input|c11|4475702-4477859|-|ctg1_4554|	NZ_JVKS01000335|c3|4241-6043|-|ADB63_RS22700|ABC_transporter_ATP-binding_protein|WP_049083916.1	26.3	582	399	9	153	718	31	598	1.0e-33	149.4
input|c11|4475702-4477859|-|ctg1_4554|	NZ_JZTG01000015|c2|97859-99628|+|VO68_RS16910|ABC_transporter_ATP-binding_protein|WP_058395548.1	27.0	507	352	9	219	710	73	576	1.0e-33	149.4
input|c11|4475702-4477859|-|ctg1_4554|	NZ_KB895568|c2|261755-263557|+|C564_RS0108140|ABC_transporter_ATP-binding_protein|WP_018764973.1	27.6	514	337	8	220	712	101	600	1.0e-33	149.4
input|c11|4475702-4477859|-|ctg1_4554|	NZ_KB907211|c11|186988-188709|+|G339_RS0111400|ABC_transporter_ATP-binding_protein|WP_019631210.1	26.4	534	343	12	198	711	66	569	1.0e-33	149.4
input|c11|4475702-4477859|-|ctg1_4554|	NZ_KB913032|c35|8522684-8524933|-|AMYAL_RS0139515|ABC_transporter_ATP-binding_protein|WP_039794832.1	36.0	250	156	3	465	711	501	749	1.0e-33	149.4
input|c11|4475702-4477859|-|ctg1_4554|	NZ_KE383845|c6|428338-430143|-|H581_RS0129805|ABC_transporter_ATP-binding_protein|WP_029192447.1	28.1	604	368	20	142	706	20	596	1.0e-33	149.4
input|c11|4475702-4477859|-|ctg1_4554|	NZ_KV917376|c8|3346890-3348683|+|BK582_RS15485|ABC_transporter_ATP-binding_protein|WP_078595903.1	26.4	573	396	11	156	706	24	592	1.0e-33	149.4
input|c11|4475702-4477859|-|ctg1_4554|	NZ_LDCI01000009|c5|43851-46100|-|YA49_RS06030|type_I_secretion_system_permease/ATPase|WP_047023444.1	22.3	677	497	11	41	693	50	721	1.0e-33	149.4
input|c11|4475702-4477859|-|ctg1_4554|	NZ_LIGH01000001|c5|3855328-3857133|+|ADU23_RS16285|ABC_transporter_ATP-binding_protein|WP_053374686.1	27.4	529	350	10	196	702	76	592	1.0e-33	149.4
input|c11|4475702-4477859|-|ctg1_4554|	NZ_LIPE01000001|c7|1998966-2000714|-|AMK12_RS08910|ABC_transporter_ATP-binding_protein|WP_073958167.1	25.4	556	394	10	153	699	18	561	1.0e-33	149.4
input|c11|4475702-4477859|-|ctg1_4554|	NZ_LIXI01000003|c18|339617-341461|-|AMK21_RS09690|ABC_transporter_ATP-binding_protein|WP_073876233.1	25.9	514	368	8	201	706	91	599	1.0e-33	149.4
input|c11|4475702-4477859|-|ctg1_4554|	NZ_LIXZ01000017|c4|7692-9491|+|AM506_RS17445|ABC_transporter_ATP-binding_protein|WP_060673826.1	26.3	566	394	12	156	706	37	594	1.0e-33	149.4
input|c11|4475702-4477859|-|ctg1_4554|	NZ_LOJP01000001|c5|2625355-2628900|+|TFC3_RS11795|ABC_transporter_ATP-binding_protein|WP_082772422.1	26.7	529	357	10	201	708	661	1179	1.0e-33	149.4
input|c11|4475702-4477859|-|ctg1_4554|	NZ_LWSG01000023|c6|303793-305592|+|A6K24_RS16860|ABC_transporter_ATP-binding_protein|WP_066335183.1	28.7	470	311	7	238	692	119	579	1.0e-33	149.4
input|c11|4475702-4477859|-|ctg1_4554|	NZ_LZML01000068|c11|6957-8828|+|A5789_RS10415|ABC_transporter_ATP-binding_protein|WP_082940612.1	26.0	546	384	7	172	702	63	603	1.0e-33	149.4
input|c11|4475702-4477859|-|ctg1_4554|	NZ_MACH01000003|c1|35671-37473|+|BAQ49_RS01190|ABC_transporter_ATP-binding_protein|WP_071743880.1	27.2	514	339	8	220	712	101	600	1.0e-33	149.4
input|c11|4475702-4477859|-|ctg1_4554|	NZ_MAEM01000117|c8|5733-7508|-|A9W98_RS06920|ABC_transporter_ATP-binding_protein|WP_082986181.1	27.0	560	375	10	157	693	27	575	1.0e-33	149.4
input|c11|4475702-4477859|-|ctg1_4554|	NZ_MDRX01000001|c13|6290534-6292354|+|BFV98_RS28160|ABC_transporter_ATP-binding_protein|WP_071098339.1	29.4	510	331	9	216	707	82	580	1.0e-33	149.4
input|c11|4475702-4477859|-|ctg1_4554|	NZ_MIHG01000173|c22|2456-4231|+|BHQ23_RS25060|ABC_transporter_ATP-binding_protein|WP_082986181.1	27.0	560	375	10	157	693	27	575	1.0e-33	149.4
input|c11|4475702-4477859|-|ctg1_4554|	NC_009706|c1|1576880-1578622|+|CKL_RS07460|ABC_transporter_ATP-binding_protein|WP_012101905.1	28.2	550	343	15	185	707	45	569	1.4e-33	149.1
input|c11|4475702-4477859|-|ctg1_4554|	NC_013093|c11|4345073-4346884|+|AMIR_RS18415|ABC_transporter_ATP-binding_protein|WP_015802465.1	29.1	502	312	12	236	715	118	597	1.4e-33	149.1
input|c11|4475702-4477859|-|ctg1_4554|	NC_016612|c6|4455750-4457552|-|KOX_RS20535|ABC_transporter_ATP-binding_protein|WP_071881735.1	30.7	463	283	10	255	702	136	575	1.4e-33	149.1
input|c11|4475702-4477859|-|ctg1_4554|	NC_019393|c3|4212998-4214839|-|AMAD1_RS18510|ABC_transporter_ATP-binding_protein|WP_015068311.1	27.2	525	354	11	197	702	86	601	1.4e-33	149.1
input|c11|4475702-4477859|-|ctg1_4554|	NC_019673|c18|5021545-5023278|+|BN6_RS22220|ABC_transporter_ATP-binding_protein|WP_015101982.1	27.6	486	333	8	232	706	91	568	1.4e-33	149.1
input|c11|4475702-4477859|-|ctg1_4554|	NC_023037|c5|1754023-1755924|+|X809_RS07840|ABC_transporter_ATP-binding_protein|WP_023987838.1	27.8	569	382	13	160	706	44	605	1.4e-33	149.1
input|c11|4475702-4477859|-|ctg1_4554|	NC_023045|c2|3989724-3991565|-|I533_RS17455|ABC_transporter_ATP-binding_protein|WP_024017114.1	27.2	525	354	11	197	702	86	601	1.4e-33	149.1
input|c11|4475702-4477859|-|ctg1_4554|	NZ_ADDR02000001|c2|2661065-2662852|+|HMPREF0326_RS11175|ABC_transporter_ATP-binding_protein|WP_008683715.1	27.7	563	353	15	169	702	32	569	1.4e-33	149.1
input|c11|4475702-4477859|-|ctg1_4554|	NZ_AUCP01000055|c7|6880-8631|-|G485_RS0111680|ABC_transporter_ATP-binding_protein|WP_027092712.1	28.4	522	358	9	174	684	57	573	1.4e-33	149.1
input|c11|4475702-4477859|-|ctg1_4554|	NZ_AVFN01000109|c7|20828-22567|-|N756_RS0114530|ABC_transporter_ATP-binding_protein|WP_024618046.1	29.7	417	278	8	295	705	159	566	1.4e-33	149.1
input|c11|4475702-4477859|-|ctg1_4554|	NZ_BAWA01000015|c2|54615-56364|+|JCM19045_RS24890|multidrug_ABC_transporter_permease/ATP-binding_protein|JCM19045_RS24890	26.3	570	380	12	147	693	8	560	1.4e-33	149.1
input|c11|4475702-4477859|-|ctg1_4554|	NZ_BBIW01000001|c5|544434-546243|-|TCA2_RS02555|multidrug_ABC_transporter|TCA2_RS02555	29.2	506	318	11	201	679	76	568	1.4e-33	149.1
input|c11|4475702-4477859|-|ctg1_4554|	NZ_BDBN01000009|c6|1545-3416|+|NN2_RS05075|ABC_transporter_ATP-binding_protein|WP_082856749.1	26.0	546	384	7	172	702	63	603	1.4e-33	149.1
input|c11|4475702-4477859|-|ctg1_4554|	NZ_BDCU01000031|c20|250539-252284|+|NF4_RS21520|ABC_transporter_ATP-binding_protein|WP_063129152.1	29.6	473	307	11	247	706	110	569	1.4e-33	149.1
input|c11|4475702-4477859|-|ctg1_4554|	NZ_CM002272|c26|23084-24817|+|B591_RS30040|ABC_transporter_ATP-binding_protein|WP_023423361.1	26.9	577	397	8	146	706	3	570	1.4e-33	149.1
input|c11|4475702-4477859|-|ctg1_4554|	NZ_CP007220|c11|3399420-3402023|+|BB28_RS16665|iron_ABC_transporter_permease|WP_064393525.1	26.8	589	384	12	153	717	302	867	1.4e-33	149.1
input|c11|4475702-4477859|-|ctg1_4554|	NZ_CP008841|c4|4044124-4045926|-|HR38_RS18545|ABC_transporter_ATP-binding_protein|WP_071881735.1	30.7	463	283	10	255	702	136	575	1.4e-33	149.1
input|c11|4475702-4477859|-|ctg1_4554|	NZ_CP017143|c2|864724-866493|+|BHG40_RS04280|ABC_transporter_ATP-binding_protein|WP_042467197.1	26.8	507	353	9	219	710	73	576	1.4e-33	149.1
input|c11|4475702-4477859|-|ctg1_4554|	NZ_CP017316|c22|6044370-6046154|-|A4G23_RS25315|ABC_transporter_ATP-binding_protein|WP_069979041.1	26.4	564	392	9	153	699	24	581	1.4e-33	149.1
input|c11|4475702-4477859|-|ctg1_4554|	NZ_CP017968|c6|1846005-1847906|+|PPYC2_RS08350|ABC_transporter_ATP-binding_protein|WP_023987838.1	27.8	569	382	13	160	706	44	605	1.4e-33	149.1
input|c11|4475702-4477859|-|ctg1_4554|	NZ_CP018027|c3|3965171-3967012|-|BM525_RS16945|ABC_transporter_ATP-binding_protein|WP_071952902.1	27.2	525	354	11	197	702	86	601	1.4e-33	149.1
input|c11|4475702-4477859|-|ctg1_4554|	NZ_CP018362|c1|125289-127091|+|AGH21_RS02960|ABC_transporter_ATP-binding_protein|WP_071881735.1	30.7	463	283	10	255	702	136	575	1.4e-33	149.1
input|c11|4475702-4477859|-|ctg1_4554|	NZ_CP021654|c5|3865516-3867285|+|O23A_RS17740|ABC_transporter_ATP-binding_protein|WP_087756821.1	27.0	507	352	9	219	710	73	576	1.4e-33	149.1
input|c11|4475702-4477859|-|ctg1_4554|	NZ_CP021960|c4|5234942-5236744|-|AM386_RS28140|ABC_transporter_ATP-binding_protein|WP_088295923.1	31.3	485	282	13	255	715	136	593	1.4e-33	149.1
input|c11|4475702-4477859|-|ctg1_4554|	NZ_CZAY01000008|c2|30631-32379|-|ARA07_RS06155|ABC_transporter_ATP-binding_protein|WP_055222059.1	26.1	563	378	15	166	711	37	578	1.4e-33	149.1
input|c11|4475702-4477859|-|ctg1_4554|	NZ_CZAZ01000009|c1|71929-73677|-|ARA93_RS10290|ABC_transporter_ATP-binding_protein|WP_055222059.1	26.1	563	378	15	166	711	37	578	1.4e-33	149.1
input|c11|4475702-4477859|-|ctg1_4554|	NZ_FMCK01000244|c7|33539-35374|+|GA0115238_RS20060|ABC_transporter_ATP-binding_protein|WP_093551497.1	25.1	490	345	10	222	699	105	584	1.4e-33	149.1
input|c11|4475702-4477859|-|ctg1_4554|	NZ_FNRT01000002|c2|4174345-4176147|-|BLV76_RS20290|ABC_transporter_ATP-binding_protein|WP_090971594.1	27.2	592	407	10	128	706	9	589	1.4e-33	149.1
input|c11|4475702-4477859|-|ctg1_4554|	NZ_FOME01000009|c3|243690-245528|-|BM295_RS24350|ABC_transporter_ATP-binding_protein|WP_093355765.1	24.3	507	354	10	226	712	109	605	1.4e-33	149.1
input|c11|4475702-4477859|-|ctg1_4554|	NZ_FOZB01000001|c4|271281-273092|+|BM306_RS01315|ABC_transporter_ATP-binding_protein|WP_090485760.1	26.9	588	384	15	143	702	9	578	1.4e-33	149.1
input|c11|4475702-4477859|-|ctg1_4554|	NZ_FOZQ01000008|c7|184769-186517|+|BM376_RS12300|ABC_transporter_ATP-binding_protein|WP_089934160.1	25.3	586	392	13	147	708	15	578	1.4e-33	149.1
input|c11|4475702-4477859|-|ctg1_4554|	NZ_FRAZ01000003|c3|21883-23646|-|BUA34_RS05140|ABC_transporter_ATP-binding_protein|WP_072827672.1	26.6	579	373	16	154	702	14	570	1.4e-33	149.1
input|c11|4475702-4477859|-|ctg1_4554|	NZ_JAFQ01000004|c4|1129238-1130968|-|D892_RS0106400|ABC_transporter_ATP-binding_protein|WP_024800453.1	31.6	342	224	5	365	699	220	558	1.4e-33	149.1
input|c11|4475702-4477859|-|ctg1_4554|	NZ_JFBK01000001|c2|4385887-4387728|+|H978_RS23450|ABC_transporter_ATP-binding_protein|WP_025257509.1	27.0	525	355	11	197	702	86	601	1.4e-33	149.1
input|c11|4475702-4477859|-|ctg1_4554|	NZ_JH114300|c1|69156-70943|-|HMPREF1022_RS00220|ABC_transporter_ATP-binding_protein|WP_008683715.1	27.7	563	353	15	169	702	32	569	1.4e-33	149.1
input|c11|4475702-4477859|-|ctg1_4554|	NZ_JMIQ01000041|c20|5636-7501|-|EL23_RS24685|ABC_transporter_ATP-binding_protein|WP_039275241.1	28.6	518	310	12	238	706	105	611	1.4e-33	149.1
input|c11|4475702-4477859|-|ctg1_4554|	NZ_JOJB01000002|c3|321534-323267|-|IG60_RS0103630|ABC_transporter_ATP-binding_protein|WP_030836671.1	24.1	572	400	9	154	706	14	570	1.4e-33	149.1
input|c11|4475702-4477859|-|ctg1_4554|	NZ_JRHJ01000016|c8|144510-146402|+|KS09_RS09650|ABC_transporter_ATP-binding_protein|WP_033526320.1	26.5	520	361	8	204	706	108	623	1.4e-33	149.1
input|c11|4475702-4477859|-|ctg1_4554|	NZ_JTCK01000006|c23|1084-2817|-|PH39_RS01240|ABC_transporter_ATP-binding_protein|WP_023423361.1	26.9	577	397	8	146	706	3	570	1.4e-33	149.1
input|c11|4475702-4477859|-|ctg1_4554|	NZ_KB891917|c27|11615-13471|+|B073_RS41415|ABC_transporter_ATP-binding_protein|WP_018541560.1	25.8	582	398	10	153	706	27	602	1.4e-33	149.1
input|c11|4475702-4477859|-|ctg1_4554|	NZ_KE384209|c3|23190-24890|+|G634_RS0117205|ABC_transporter_ATP-binding_protein|WP_026506306.1	29.5	485	323	8	236	710	90	565	1.4e-33	149.1
input|c11|4475702-4477859|-|ctg1_4554|	NZ_KV821187|c2|40-1785|-|HMPREF3045_RS05270|ABC_transporter_ATP-binding_protein|WP_006701969.1	30.3	439	281	10	288	715	157	581	1.4e-33	149.1
input|c11|4475702-4477859|-|ctg1_4554|	NZ_LEKI01000155|c5|9623-11554|+|ABD54_RS21620|ABC_transporter_ATP-binding_protein|WP_047871355.1	28.8	445	296	8	280	711	166	602	1.4e-33	149.1
input|c11|4475702-4477859|-|ctg1_4554|	NZ_LKEM01000001|c1|415210-416997|-|AO070_RS01870|type_I_secretion_system_permease/ATPase|WP_058823626.1	24.0	520	375	8	183	694	49	556	1.4e-33	149.1
input|c11|4475702-4477859|-|ctg1_4554|	NZ_LKIE01000023|c1|24776-26524|-|AK833_RS02565|ABC_transporter_ATP-binding_protein|WP_058843376.1	25.1	586	393	13	147	708	15	578	1.4e-33	149.1
input|c11|4475702-4477859|-|ctg1_4554|	NZ_LN898230|c1|195045-196790|+|BN3004_RS04010|ABC_transporter_ATP-binding_protein|WP_006701969.1	30.3	439	281	10	288	715	157	581	1.4e-33	149.1
input|c11|4475702-4477859|-|ctg1_4554|	NZ_LQGY01000032|c2|22185-24227|-|AVP42_RS08270|ABC_transporter_ATP-binding_protein|WP_082847113.1	36.3	223	140	1	486	706	455	677	1.4e-33	149.1
input|c11|4475702-4477859|-|ctg1_4554|	NZ_LQQX01000168|c20|6486-8279|+|AV545_RS24270|ABC_transporter_ATP-binding_protein|WP_063213730.1	26.2	572	377	11	164	706	32	587	1.4e-33	149.1
input|c11|4475702-4477859|-|ctg1_4554|	NZ_LT732535|c3|2640130-2641923|-|CZ434_RS13760|ABC_transporter_ATP-binding_protein|WP_077623678.1	27.1	535	351	10	200	709	74	594	1.4e-33	149.1
input|c11|4475702-4477859|-|ctg1_4554|	NZ_LZIK01000016|c3|78644-80380|+|A5790_RS05035|ABC_transporter_ATP-binding_protein|WP_066841811.1	27.1	543	365	14	172	701	36	560	1.4e-33	149.1
input|c11|4475702-4477859|-|ctg1_4554|	NZ_LZIQ01000134|c21|142-1878|-|A5765_RS22740|ABC_transporter_ATP-binding_protein|WP_067226541.1	27.3	510	352	11	202	699	56	558	1.4e-33	149.1
input|c11|4475702-4477859|-|ctg1_4554|	NZ_LZMK01000276|c20|35356-37227|-|A5780_RS21760|ABC_transporter_ATP-binding_protein|WP_082976630.1	26.2	546	383	7	172	702	63	603	1.4e-33	149.1
input|c11|4475702-4477859|-|ctg1_4554|	NZ_LZRD01000001|c2|331470-333224|-|A3Q37_RS01525|ABC_transporter_ATP-binding_protein|WP_065476471.1	26.7	490	323	8	236	706	99	571	1.4e-33	149.1
input|c11|4475702-4477859|-|ctg1_4554|	NZ_MQMG01000009|c2|66691-68520|-|BRO54_RS05040|ABC_transporter_ATP-binding_protein|WP_074043302.1	28.5	541	354	14	196	717	77	603	1.4e-33	149.1
input|c11|4475702-4477859|-|ctg1_4554|	NZ_MRTK01000010|c1|51960-53765|-|BK133_RS09570|ABC_transporter_ATP-binding_protein|WP_076336174.1	27.2	536	340	14	200	702	74	592	1.4e-33	149.1
input|c11|4475702-4477859|-|ctg1_4554|	NZ_MRTU01000001|c7|666820-668721|-|BK143_RS03170|ABC_transporter_ATP-binding_protein|WP_023987838.1	27.8	569	382	13	160	706	44	605	1.4e-33	149.1
input|c11|4475702-4477859|-|ctg1_4554|	NZ_MRTV01000001|c6|743103-745004|-|BK145_RS03525|ABC_transporter_ATP-binding_protein|WP_076294948.1	27.8	569	382	13	160	706	44	605	1.4e-33	149.1
input|c11|4475702-4477859|-|ctg1_4554|	NC_015713|c2|960876-962855|-|SNE_RS05025|hypothetical_protein|WP_013943273.1	26.1	613	409	11	90	678	66	658	1.8e-33	148.7
input|c11|4475702-4477859|-|ctg1_4554|	NZ_AENP01000018|c2|29128-30849|-|HMPREF9286_RS04375|ABC_transporter_ATP-binding_protein|WP_005956688.1	27.0	537	351	11	190	705	49	565	1.8e-33	148.7
input|c11|4475702-4477859|-|ctg1_4554|	NZ_AFXQ01000003|c8|94714-96642|-|CITRI_RS0102875|ABC_transporter_ATP-binding_protein|WP_083843250.1	24.8	580	405	13	157	714	54	624	1.8e-33	148.7
input|c11|4475702-4477859|-|ctg1_4554|	NZ_APHK02000029|c4|179040-180947|-|ISGA_RS03620|ABC_transporter_ATP-binding_protein|WP_053776357.1	25.0	583	395	10	161	706	46	623	1.8e-33	148.7
input|c11|4475702-4477859|-|ctg1_4554|	NZ_BAIB02000005|c3|114107-115843|+|VE20214_RS03510|ABC_transporter_ATP-binding_protein|WP_024732069.1	27.8	493	325	10	236	713	99	575	1.8e-33	148.7
input|c11|4475702-4477859|-|ctg1_4554|	NZ_BDBL01000002|c3|333530-335401|-|NK1_RS02905|ABC_transporter_ATP-binding_protein|WP_084460524.1	26.4	553	373	12	172	702	63	603	1.8e-33	148.7
input|c11|4475702-4477859|-|ctg1_4554|	NZ_CM001986|c6|3538061-3539914|+|PSSSM_RS11170|ABC_transporter_ATP-binding_protein|WP_003417230.1	27.5	568	365	14	173	715	63	608	1.8e-33	148.7
input|c11|4475702-4477859|-|ctg1_4554|	NZ_CM003601|c14|4510284-4512032|+|JI76_RS19695|ABC_transporter_ATP-binding_protein|WP_057664736.1	25.4	556	394	10	153	699	18	561	1.8e-33	148.7
input|c11|4475702-4477859|-|ctg1_4554|	NZ_CP009124|c17|4754258-4756105|+|SLIV_RS21520|ABC_transporter_ATP-binding_protein|WP_016326490.1	25.2	512	361	8	214	706	103	611	1.8e-33	148.7
input|c11|4475702-4477859|-|ctg1_4554|	NZ_CP009284|c1|815062-816858|+|R70331_RS03520|ABC_transporter_ATP-binding_protein|WP_042172923.1	27.9	534	366	9	187	707	69	596	1.8e-33	148.7
input|c11|4475702-4477859|-|ctg1_4554|	NZ_CP009578|c3|2593409-2595211|-|LI75_RS13030|ABC_transporter_ATP-binding_protein|WP_000098395.1	31.6	488	277	15	255	715	136	593	1.8e-33	148.7
input|c11|4475702-4477859|-|ctg1_4554|	NZ_CP013238|c3|369592-371343|-|NPD4_RS01825|ABC_transporter_ATP-binding_protein|WP_071981794.1	26.6	518	339	10	206	699	66	566	1.8e-33	148.7
input|c11|4475702-4477859|-|ctg1_4554|	NZ_CP019457|c3|542836-544776|-|BXT88_RS02625|ABC_transporter_ATP-binding_protein|WP_079271272.1	25.6	550	377	12	188	717	80	617	1.8e-33	148.7
input|c11|4475702-4477859|-|ctg1_4554|	NZ_CP020563|c34|7485434-7487536|-|B7C62_RS32895|ABC_transporter_ATP-binding_protein|WP_084752243.1	27.8	460	303	11	270	716	245	688	1.8e-33	148.7
input|c11|4475702-4477859|-|ctg1_4554|	NZ_CP021851|c1|1051314-1053563|-|CCL06_RS04965|type_I_secretion_system_permease/ATPase|WP_025759022.1	22.3	677	497	11	41	693	50	721	1.8e-33	148.7
input|c11|4475702-4477859|-|ctg1_4554|	NZ_FLTR01000024|c30|326790-328694|+|YW5DRAFT_RS24000|ABC_transporter_ATP-binding_protein|WP_093812054.1	26.7	585	398	12	139	706	58	628	1.8e-33	148.7
input|c11|4475702-4477859|-|ctg1_4554|	NZ_FNFR01000007|c2|291246-293150|+|BLS14_RS24905|ABC_transporter_ATP-binding_protein|WP_090954490.1	27.8	546	332	11	201	692	76	613	1.8e-33	148.7
input|c11|4475702-4477859|-|ctg1_4554|	NZ_FNGF01000002|c5|956802-958556|-|BLS99_RS09590|ABC_transporter_ATP-binding_protein|WP_091047516.1	24.8	589	414	11	129	706	6	576	1.8e-33	148.7
input|c11|4475702-4477859|-|ctg1_4554|	NZ_FNRR01000002|c3|1050201-1052105|+|BLV50_RS15790|ABC_transporter_ATP-binding_protein|WP_090808705.1	27.8	546	332	11	201	692	76	613	1.8e-33	148.7
input|c11|4475702-4477859|-|ctg1_4554|	NZ_FOKP01000001|c6|484759-486501|-|BMZ69_RS02270|type_I_secretion_system_permease/ATPase|WP_092154340.1	23.6	533	397	3	164	693	20	545	1.8e-33	148.7
input|c11|4475702-4477859|-|ctg1_4554|	NZ_JALR01000035|c3|10378-12627|+|AJ84_RS0117010|type_I_secretion_system_permease/ATPase|WP_025759022.1	22.3	677	497	11	41	693	50	721	1.8e-33	148.7
input|c11|4475702-4477859|-|ctg1_4554|	NZ_JRFR01000020|c10|14999-16768|-|LF72_RS15170|ABC_transporter_ATP-binding_protein|WP_043592529.1	28.8	514	334	16	219	710	73	576	1.8e-33	148.7
input|c11|4475702-4477859|-|ctg1_4554|	NZ_KB898996|c19|40873-42618|-|D581_RS0113780|ABC_transporter_ATP-binding_protein|WP_018957796.1	30.6	317	215	2	395	707	254	569	1.8e-33	148.7
input|c11|4475702-4477859|-|ctg1_4554|	NZ_KB898997|c21|230218-232068|+|D581_RS01000000137315|ABC_transporter_ATP-binding_protein|WP_018958278.1	26.0	557	380	11	172	708	36	580	1.8e-33	148.7
input|c11|4475702-4477859|-|ctg1_4554|	NZ_KK211336|c2|374353-376149|+|T483_RS0122935|ABC_transporter_ATP-binding_protein|WP_026888923.1	26.0	526	352	10	193	705	71	572	1.8e-33	148.7
input|c11|4475702-4477859|-|ctg1_4554|	NZ_KQ949086|c10|60099-61913|-|AQJ91_RS20150|ABC_transporter_ATP-binding_protein|WP_079085071.1	28.1	495	313	10	235	706	115	589	1.8e-33	148.7
input|c11|4475702-4477859|-|ctg1_4554|	NZ_KV917381|c6|2091828-2093621|+|BK585_RS10660|ABC_transporter_ATP-binding_protein|WP_078553433.1	26.8	611	392	14	140	709	1	597	1.8e-33	148.7
input|c11|4475702-4477859|-|ctg1_4554|	NZ_LABO01000035|c6|302158-303957|-|TU65_RS14785|ABC_transporter_ATP-binding_protein|WP_048544195.1	27.4	577	388	12	156	706	23	594	1.8e-33	148.7
input|c11|4475702-4477859|-|ctg1_4554|	NZ_LDTZ01000017|c10|411967-413700|-|ABW18_RS13110|ABC_transporter_ATP-binding_protein|WP_049699379.1	25.4	563	392	8	160	706	20	570	1.8e-33	148.7
input|c11|4475702-4477859|-|ctg1_4554|	NZ_LGAJ01000009|c4|109413-111149|+|AOA56_RS10015|ABC_transporter_ATP-binding_protein|WP_053769588.1	27.8	493	325	10	236	713	99	575	1.8e-33	148.7
input|c11|4475702-4477859|-|ctg1_4554|	NZ_LGRP01000004|c9|337420-339324|+|A6049_RS08830|ABC_transporter_ATP-binding_protein|WP_090808705.1	27.8	546	332	11	201	692	76	613	1.8e-33	148.7
input|c11|4475702-4477859|-|ctg1_4554|	NZ_LJYL01000031|c15|318-2921|-|AOT87_RS19725|iron_ABC_transporter_permease|WP_057968686.1	26.7	589	385	12	153	717	302	867	1.8e-33	148.7
input|c11|4475702-4477859|-|ctg1_4554|	NZ_LT907978|c2|1562096-1563844|-|EHLA_RS07165|ABC_transporter_ATP-binding_protein|WP_015528447.1	26.1	563	378	15	166	711	37	578	1.8e-33	148.7
input|c11|4475702-4477859|-|ctg1_4554|	NZ_LYUO01000042|c12|14160-16013|+|A9K81_RS22145|ABC_transporter_ATP-binding_protein|WP_017278571.1	27.5	568	365	14	173	715	63	608	1.8e-33	148.7
input|c11|4475702-4477859|-|ctg1_4554|	NZ_LZLS01000003|c2|126169-127890|-|A5634_RS00715|ABC_transporter_ATP-binding_protein|WP_065142160.1	27.4	504	339	9	213	698	65	559	1.8e-33	148.7
input|c11|4475702-4477859|-|ctg1_4554|	NZ_LZMO01000026|c1|6076-7809|-|A5777_RS02150|ABC_transporter_ATP-binding_protein|WP_064861484.1	25.6	563	391	8	160	706	20	570	1.8e-33	148.7
input|c11|4475702-4477859|-|ctg1_4554|	NZ_LZTC01000003|c1|9510-11243|-|A5785_RS00295|ABC_transporter_ATP-binding_protein|WP_064864064.1	25.4	563	392	8	160	706	20	570	1.8e-33	148.7
input|c11|4475702-4477859|-|ctg1_4554|	NZ_LZTE01000047|c9|9498-11231|-|A5788_RS11275|ABC_transporter_ATP-binding_protein|WP_064864064.1	25.4	563	392	8	160	706	20	570	1.8e-33	148.7
input|c11|4475702-4477859|-|ctg1_4554|	NZ_MAQD01000005|c1|195694-197538|-|BBB48_RS03475|ABC_transporter_ATP-binding_protein|WP_049380681.1	27.2	615	384	19	137	715	25	611	1.8e-33	148.7
input|c11|4475702-4477859|-|ctg1_4554|	NZ_MEHI01000001|c13|2691454-2693370|+|AR457_RS11485|ABC_transporter_ATP-binding_protein|WP_079149844.1	28.0	579	386	13	148	705	64	632	1.8e-33	148.7
input|c11|4475702-4477859|-|ctg1_4554|	NZ_MJAO01000030|c7|36978-38825|-|BHU62_RS21870|ABC_transporter_ATP-binding_protein|WP_073534541.1	27.3	589	389	15	147	706	32	610	1.8e-33	148.7
input|c11|4475702-4477859|-|ctg1_4554|	NZ_MLIU01000028|c1|19621-22224|+|BKG86_RS00860|iron_ABC_transporter_permease|WP_070953386.1	26.7	589	385	12	153	717	302	867	1.8e-33	148.7
input|c11|4475702-4477859|-|ctg1_4554|	NZ_MLYQ01000129|c2|1934-3649|-|BIV59_RS21250|ABC_transporter_ATP-binding_protein|WP_071353462.1	26.8	586	382	20	140	702	1	562	1.8e-33	148.7
input|c11|4475702-4477859|-|ctg1_4554|	NZ_MUAI01000008|c10|68188-69990|-|BW900_RS12900|ABC_transporter_ATP-binding_protein|WP_078176122.1	27.2	514	339	8	220	712	101	600	1.8e-33	148.7
input|c11|4475702-4477859|-|ctg1_4554|	NZ_ACEP01000029|c2|71440-73179|+|EUBHAL_RS02005|ABC_transporter_ATP-binding_protein|WP_044921515.1	26.4	488	323	12	236	705	102	571	2.3e-33	148.3
input|c11|4475702-4477859|-|ctg1_4554|	NZ_AGBV01000006|c2|64007-66085|+|SSALIVM18_RS10315|peptidase_C39|WP_002887198.1	25.3	703	478	19	7	692	4	676	2.3e-33	148.3
input|c11|4475702-4477859|-|ctg1_4554|	NZ_AUBJ01000013|c12|150472-152205|+|G443_RS0110110|ABC_transporter_ATP-binding_protein|WP_016696889.1	27.4	431	290	9	284	702	144	563	2.3e-33	148.3
input|c11|4475702-4477859|-|ctg1_4554|	NZ_AVEF02000222|c5|80619-82406|-|N020_RS0213135|type_I_secretion_system_permease/ATPase|WP_032606336.1	24.0	520	375	8	183	694	49	556	2.3e-33	148.3
input|c11|4475702-4477859|-|ctg1_4554|	NZ_AYMI01000005|c2|112900-114702|+|U861_RS0105560|ABC_transporter_ATP-binding_protein|WP_071998074.1	30.4	481	292	12	255	715	136	593	2.3e-33	148.3
input|c11|4475702-4477859|-|ctg1_4554|	NZ_BCNF01000070|c4|1276-3183|+|GD1_RS12315|ABC_transporter_ATP-binding_protein|WP_059037238.1	25.0	583	395	10	161	706	46	623	2.3e-33	148.3
input|c11|4475702-4477859|-|ctg1_4554|	NZ_CM001763|c6|3413607-3415460|-|PSSB64_RS14985|ABC_transporter_ATP-binding_protein|WP_003422852.1	27.5	568	365	14	173	715	63	608	2.3e-33	148.3
input|c11|4475702-4477859|-|ctg1_4554|	NZ_CP008747|c1|66913-68667|+|SHYC_RS00295|ABC_transporter_ATP-binding_protein|WP_039643481.1	27.0	571	377	15	153	702	19	570	2.3e-33	148.3
input|c11|4475702-4477859|-|ctg1_4554|	NZ_CP018024|c4|3929557-3931398|-|BM524_RS16770|ABC_transporter_ATP-binding_protein|WP_071960119.1	27.2	525	354	11	197	702	86	601	2.3e-33	148.3
input|c11|4475702-4477859|-|ctg1_4554|	NZ_CP018627|c19|2999704-3001719|-|SHXM_RS12295|ABC_transporter_ATP-binding_protein|WP_078639839.1	25.6	593	397	10	148	706	34	616	2.3e-33	148.3
input|c11|4475702-4477859|-|ctg1_4554|	NZ_CP022426|c5|4942278-4944101|-|Asalp_RS23085|ABC_transporter_ATP-binding_protein|WP_099369087.1	25.6	587	411	12	131	702	5	580	2.3e-33	148.3
input|c11|4475702-4477859|-|ctg1_4554|	NZ_CP025990|c13|4289403-4291136|-|C1701_RS18145|ABC_transporter_ATP-binding_protein|WP_016696889.1	27.4	431	290	9	284	702	144	563	2.3e-33	148.3
input|c11|4475702-4477859|-|ctg1_4554|	NZ_CP026269|c2|3049095-3050897|+|C2U44_RS15180|ABC_transporter_ATP-binding_protein|WP_071889440.1	30.4	481	292	12	255	715	136	593	2.3e-33	148.3
input|c11|4475702-4477859|-|ctg1_4554|	NZ_CP026715|c1|1843438-1845240|+|AM355_RS08870|ABC_transporter_ATP-binding_protein|WP_071998074.1	30.4	481	292	12	255	715	136	593	2.3e-33	148.3
input|c11|4475702-4477859|-|ctg1_4554|	NZ_FKYQ01000006|c1|110307-112109|+|A8T65_RS09620|ABC_transporter_ATP-binding_protein|WP_072057160.1	30.4	481	292	12	255	715	136	593	2.3e-33	148.3
input|c11|4475702-4477859|-|ctg1_4554|	NZ_FKZR01000001|c1|409559-411361|+|A8T90_RS01915|ABC_transporter_ATP-binding_protein|WP_072057160.1	30.4	481	292	12	255	715	136	593	2.3e-33	148.3
input|c11|4475702-4477859|-|ctg1_4554|	NZ_FMCX01000008|c13|169449-171284|+|GA0070564_RS24175|ABC_transporter_ATP-binding_protein|WP_091613312.1	28.8	511	334	9	216	707	84	583	2.3e-33	148.3
input|c11|4475702-4477859|-|ctg1_4554|	NZ_FNRB01000004|c6|257520-259322|+|BLW26_RS16435|ABC_transporter_ATP-binding_protein|WP_090813760.1	27.0	514	340	8	220	712	101	600	2.3e-33	148.3
input|c11|4475702-4477859|-|ctg1_4554|	NZ_FNTA01000004|c21|6119320-6121011|+|BLW75_RS34450|ABC_transporter_ATP-binding_protein|WP_091600068.1	28.7	439	271	11	295	702	126	553	2.3e-33	148.3
input|c11|4475702-4477859|-|ctg1_4554|	NZ_FONR01000015|c5|257381-259069|-|BM303_RS34890|ABC_transporter_ATP-binding_protein|WP_107437988.1	24.9	514	376	5	201	706	43	554	2.3e-33	148.3
input|c11|4475702-4477859|-|ctg1_4554|	NZ_GG666061|c1|17818-19596|+|HMPREF0072_RS10145|ABC_transporter_ATP-binding_protein|WP_004830215.1	27.5	564	381	13	153	702	21	570	2.3e-33	148.3
input|c11|4475702-4477859|-|ctg1_4554|	NZ_GL905390|c6|1364714-1366579|+|PPT_RS0105945|ABC_transporter_ATP-binding_protein|WP_019686432.1	27.0	538	353	9	202	706	84	614	2.3e-33	148.3
input|c11|4475702-4477859|-|ctg1_4554|	NZ_JH603150|c2|524981-526783|+|HMPREF9694_RS24980|ABC_transporter_ATP-binding_protein|WP_004120335.1	30.4	481	292	12	255	715	136	593	2.3e-33	148.3
input|c11|4475702-4477859|-|ctg1_4554|	NZ_JH792148|c1|1850797-1852596|+|IGC_RS09475|ABC_transporter_ATP-binding_protein|WP_002146241.1	29.4	589	361	18	156	706	23	594	2.3e-33	148.3
input|c11|4475702-4477859|-|ctg1_4554|	NZ_JHXZ01000021|c3|9830-11566|-|T356_RS0108160|ABC_transporter_ATP-binding_protein|WP_026514076.1	26.8	493	316	10	236	707	102	570	2.3e-33	148.3
input|c11|4475702-4477859|-|ctg1_4554|	NZ_JNWW01000026|c27|38257-40158|-|NF33_RS0129280|ABC_transporter_ATP-binding_protein|WP_032782022.1	26.3	589	405	12	139	711	57	632	2.3e-33	148.3
input|c11|4475702-4477859|-|ctg1_4554|	NZ_JNXD01000001|c4|500181-501914|-|IO24_RS0102180|ABC_transporter_ATP-binding_protein|WP_031131152.1	24.1	572	400	9	154	706	14	570	2.3e-33	148.3
input|c11|4475702-4477859|-|ctg1_4554|	NZ_JNXS01000007|c6|152365-154263|+|NF35_RS08520|ABC_transporter_ATP-binding_protein|WP_030582706.1	24.7	604	419	9	143	716	29	626	2.3e-33	148.3
input|c11|4475702-4477859|-|ctg1_4554|	NZ_JODE01000007|c7|76048-77763|+|IH36_RS0110260|ABC_transporter_ATP-binding_protein|WP_030760178.1	27.5	476	332	9	236	705	95	563	2.3e-33	148.3
input|c11|4475702-4477859|-|ctg1_4554|	NZ_JODV01000006|c5|156227-157960|+|IF15_RS0110820|ABC_transporter_ATP-binding_protein|WP_030226333.1	27.4	431	290	9	284	702	144	563	2.3e-33	148.3
input|c11|4475702-4477859|-|ctg1_4554|	NZ_JOJF01000017|c21|211500-213371|+|IG65_RS0122130|ABC_transporter_ATP-binding_protein|WP_081879659.1	26.0	546	384	7	172	702	63	603	2.3e-33	148.3
input|c11|4475702-4477859|-|ctg1_4554|	NZ_JSJX01000075|c4|203119-204921|-|PP44_RS20240|ABC_transporter_ATP-binding_protein|WP_077778710.1	31.6	488	277	15	255	715	136	593	2.3e-33	148.3
input|c11|4475702-4477859|-|ctg1_4554|	NZ_JUZP01000098|c1|76818-78620|-|ADC00_RS06750|ABC_transporter_ATP-binding_protein|WP_004120335.1	30.4	481	292	12	255	715	136	593	2.3e-33	148.3
input|c11|4475702-4477859|-|ctg1_4554|	NZ_JVKS01000335|c3|6030-7832|-|ADB63_RS22705|ABC_transporter_ATP-binding_protein|WP_072057160.1	30.4	481	292	12	255	715	136	593	2.3e-33	148.3
input|c11|4475702-4477859|-|ctg1_4554|	NZ_JWDQ01000132|c2|110348-112150|+|AC932_RS18340|ABC_transporter_ATP-binding_protein|WP_072057160.1	30.4	481	292	12	255	715	136	593	2.3e-33	148.3
input|c11|4475702-4477859|-|ctg1_4554|	NZ_KB316444|c6|12431-14284|+|A979_RS15555|ABC_transporter_ATP-binding_protein|WP_003422852.1	27.5	568	365	14	173	715	63	608	2.3e-33	148.3
input|c11|4475702-4477859|-|ctg1_4554|	NZ_KB897373|c13|22344-24866|+|C591_RS0116265|ABC_transporter_ATP-binding_protein|WP_018837132.1	39.2	245	145	3	465	706	590	833	2.3e-33	148.3
input|c11|4475702-4477859|-|ctg1_4554|	NZ_KB897632|c18|224234-226756|-|C592_RS0121720|ABC_transporter_ATP-binding_protein|WP_018843413.1	39.2	245	145	3	465	706	590	833	2.3e-33	148.3
input|c11|4475702-4477859|-|ctg1_4554|	NZ_KB897716|c6|221275-223797|+|C594_RS0106990|ABC_transporter_ATP-binding_protein|WP_018851461.1	39.2	245	145	3	465	706	590	833	2.3e-33	148.3
input|c11|4475702-4477859|-|ctg1_4554|	NZ_KE384250|c13|32178-34700|+|H298_RS0136505|ABC_transporter_ATP-binding_protein|WP_027769477.1	39.2	245	145	3	465	706	590	833	2.3e-33	148.3
input|c11|4475702-4477859|-|ctg1_4554|	NZ_LAND01000009|c18|22280-23995|+|H181_RS18445|ABC_transporter_ATP-binding_protein|WP_045865474.1	24.9	562	384	12	154	699	18	557	2.3e-33	148.3
input|c11|4475702-4477859|-|ctg1_4554|	NZ_LDZM01000012|c2|24719-26521|-|ABW14_RS19760|ABC_transporter_ATP-binding_protein|WP_071998074.1	30.4	481	292	12	255	715	136	593	2.3e-33	148.3
input|c11|4475702-4477859|-|ctg1_4554|	NZ_LFUC01000037|c3|71936-73738|-|AC930_RS21810|ABC_transporter_ATP-binding_protein|WP_072057160.1	30.4	481	292	12	255	715	136	593	2.3e-33	148.3
input|c11|4475702-4477859|-|ctg1_4554|	NZ_LISY01000001|c1|592957-594705|+|AMK20_RS02675|ABC_transporter_ATP-binding_protein|WP_073800082.1	25.4	556	394	10	153	699	18	561	2.3e-33	148.3
input|c11|4475702-4477859|-|ctg1_4554|	NZ_LLRI01000019|c12|8135-9892|-|APA63_RS16450|ABC_transporter_ATP-binding_protein|WP_058172242.1	25.0	520	345	10	205	710	97	585	2.3e-33	148.3
input|c11|4475702-4477859|-|ctg1_4554|	NZ_LN849007|c2|1082674-1084416|+|BN1711_RS06180|ABC_transporter_ATP-binding_protein|WP_050607303.1	28.3	487	309	12	237	704	105	570	2.3e-33	148.3
input|c11|4475702-4477859|-|ctg1_4554|	NZ_LT629768|c10|3809796-3811643|-|BLU60_RS17410|ABC_transporter_ATP-binding_protein|WP_093456359.1	25.0	512	362	8	214	706	103	611	2.3e-33	148.3
input|c11|4475702-4477859|-|ctg1_4554|	NZ_LT635492|c2|814306-816027|-|BQ7400_RS04315|ABC_transporter_ATP-binding_protein|WP_072469604.1	26.4	595	382	12	132	705	6	565	2.3e-33	148.3
input|c11|4475702-4477859|-|ctg1_4554|	NZ_LVOZ01000080|c5|58969-60771|+|AVN68_RS08560|ABC_transporter_ATP-binding_protein|WP_074156347.1	31.1	485	283	13	255	715	136	593	2.3e-33	148.3
input|c11|4475702-4477859|-|ctg1_4554|	NZ_LZMI01000133|c12|5655-7388|+|A5766_RS22735|ABC_transporter_ATP-binding_protein|WP_039854731.1	25.6	563	391	8	160	706	20	570	2.3e-33	148.3
input|c11|4475702-4477859|-|ctg1_4554|	NZ_MJIC01000014|c2|277452-279119|+|BFC17_RS12305|ABC_transporter_ATP-binding_protein|WP_070176778.1	25.9	537	378	8	159	683	23	551	2.3e-33	148.3
input|c11|4475702-4477859|-|ctg1_4554|	NZ_BBDW01000007|c1|46171-47916|-|JCM15917_RS09345|ABC_transporter_ATP-binding_protein|WP_054752905.1	27.1	435	296	10	280	705	151	573	3.0e-33	147.9
input|c11|4475702-4477859|-|ctg1_4554|	NZ_BBYJ01000009|c3|5309-7189|+|AWQ71_RS12235|ABC_transporter_ATP-binding_protein|WP_084258816.1	24.9	579	397	9	157	706	50	619	3.0e-33	147.9
input|c11|4475702-4477859|-|ctg1_4554|	NZ_BDCM01000003|c2|697731-699602|-|NMI01S_RS04750|ABC_transporter_ATP-binding_protein|WP_084512289.1	26.9	547	378	9	172	702	63	603	3.0e-33	147.9
input|c11|4475702-4477859|-|ctg1_4554|	NZ_CH672427|c8|3222840-3224606|+|NB231_RS14625|ABC_transporter_ATP-binding_protein|WP_005004348.1	29.3	441	292	11	285	715	154	584	3.0e-33	147.9
input|c11|4475702-4477859|-|ctg1_4554|	NZ_CP008816|c1|1171170-1173461|+|DR75_RS06330|ABC_transporter|WP_002404119.1	26.9	535	363	11	197	708	230	759	3.0e-33	147.9
input|c11|4475702-4477859|-|ctg1_4554|	NZ_CP009533|c2|1840122-1841927|-|LT40_RS08295|ABC_transporter_ATP-binding_protein|WP_043188752.1	26.5	510	366	6	202	705	81	587	3.0e-33	147.9
input|c11|4475702-4477859|-|ctg1_4554|	NZ_CP014137|c4|5000424-5002148|+|AWC36_RS22255|ABC_transporter_ATP-binding_protein|WP_095835876.1	28.0	450	287	10	277	707	131	562	3.0e-33	147.9
input|c11|4475702-4477859|-|ctg1_4554|	NZ_CP014140|c7|3235870-3237699|-|ACH33_RS16065|ABC_transporter_ATP-binding_protein|WP_057899910.1	29.7	390	254	11	341	718	223	604	3.0e-33	147.9
input|c11|4475702-4477859|-|ctg1_4554|	NZ_CP022753|c3|772869-776687|-|CDO52_RS03830|ABC_transporter_ATP-binding_protein|WP_094932207.1	25.2	568	403	10	149	702	702	1261	3.0e-33	147.9
input|c11|4475702-4477859|-|ctg1_4554|	NZ_FMDG01000157|c39|48993-50888|-|GA0115280_RS30210|ABC_transporter_ATP-binding_protein|WP_093444872.1	26.4	584	401	12	139	706	55	625	3.0e-33	147.9
input|c11|4475702-4477859|-|ctg1_4554|	NZ_FNEC01000019|c5|7691-9430|+|BLR78_RS15150|ABC_transporter_ATP-binding_protein|WP_089391357.1	27.1	491	329	9	232	707	101	577	3.0e-33	147.9
input|c11|4475702-4477859|-|ctg1_4554|	NZ_FNON01000001|c20|429083-430813|+|BLV57_RS01765|ABC_transporter_ATP-binding_protein|WP_091285706.1	24.8	569	411	7	147	706	11	571	3.0e-33	147.9
input|c11|4475702-4477859|-|ctg1_4554|	NZ_FO818637|c6|1430539-1432296|+|XBW1_RS06660|ABC_transporter_ATP-binding_protein|WP_046336390.1	26.0	580	381	13	154	707	16	573	3.0e-33	147.9
input|c11|4475702-4477859|-|ctg1_4554|	NZ_FQTZ01000034|c1|17147-19438|+|BUC00_RS13170|ABC_transporter|WP_002404119.1	26.9	535	363	11	197	708	230	759	3.0e-33	147.9
input|c11|4475702-4477859|-|ctg1_4554|	NZ_GG666311|c1|18033-19754|+|HMPREF0077_RS09805|ABC_transporter_ATP-binding_protein|WP_004837858.1	26.5	535	355	10	192	705	48	565	3.0e-33	147.9
input|c11|4475702-4477859|-|ctg1_4554|	NZ_JRMY01000003|c1|76235-77968|+|HMPREF1634_RS01090|ABC_transporter_ATP-binding_protein|WP_081935400.1	26.7	435	305	6	276	705	144	569	3.0e-33	147.9
input|c11|4475702-4477859|-|ctg1_4554|	NZ_JRNB01000006|c1|21628-23370|+|HMPREF1639_RS00890|ABC_transporter_ATP-binding_protein|WP_036762276.1	26.1	475	327	9	236	699	104	565	3.0e-33	147.9
input|c11|4475702-4477859|-|ctg1_4554|	NZ_KB290820|c1|145640-148330|+|HMPREF9997_RS00820|ABC_transporter_ATP-binding_protein|WP_006061587.1	27.2	503	339	10	229	709	399	896	3.0e-33	147.9
input|c11|4475702-4477859|-|ctg1_4554|	NZ_KB944688|c2|1057869-1060160|+|WO1_RS14340|ABC_transporter|WP_002404119.1	26.9	535	363	11	197	708	230	759	3.0e-33	147.9
input|c11|4475702-4477859|-|ctg1_4554|	NZ_KB944694|c1|1049783-1052074|+|WO3_RS13455|ABC_transporter|WP_002404119.1	26.9	535	363	11	197	708	230	759	3.0e-33	147.9
input|c11|4475702-4477859|-|ctg1_4554|	NZ_LIVP01000019|c15|4871-6691|+|AMK15_RS23475|ABC_transporter_ATP-binding_protein|WP_073777629.1	30.1	455	259	10	292	706	155	590	3.0e-33	147.9
input|c11|4475702-4477859|-|ctg1_4554|	NZ_LMEO01000034|c3|531015-532823|+|ASD40_RS20650|ABC_transporter_ATP-binding_protein|WP_057305009.1	27.4	577	374	12	146	696	28	585	3.0e-33	147.9
input|c11|4475702-4477859|-|ctg1_4554|	NZ_LMGX01000012|c10|656798-658546|+|ASD97_RS16855|ABC_transporter_ATP-binding_protein|WP_056701900.1	25.4	556	394	10	153	699	18	561	3.0e-33	147.9
input|c11|4475702-4477859|-|ctg1_4554|	NZ_LMQV01000013|c7|32450-34240|+|ASG52_RS12170|ABC_transporter_ATP-binding_protein|WP_056243301.1	28.2	497	332	9	220	706	100	581	3.0e-33	147.9
input|c11|4475702-4477859|-|ctg1_4554|	NZ_LT827010|c2|1009858-1011534|-|ACSP50_RS04545|ABC_transporter_ATP-binding_protein|WP_080128191.1	25.4	480	353	3	232	706	66	545	3.0e-33	147.9
input|c11|4475702-4477859|-|ctg1_4554|	NZ_LXQN01000007|c5|3932980-3934884|-|gpAD87_RS17175|ABC_transporter_ATP-binding_protein|WP_082935152.1	27.8	546	332	11	201	692	76	613	3.0e-33	147.9
input|c11|4475702-4477859|-|ctg1_4554|	NZ_MAEY01000026|c14|108530-111127|+|B4394_RS22715|iron_ABC_transporter_permease|WP_078316347.1	28.2	563	376	13	153	702	301	848	3.0e-33	147.9
input|c11|4475702-4477859|-|ctg1_4554|	NZ_MAFC01000028|c13|29410-31992|-|B4389_RS19740|iron_ABC_transporter_permease|WP_078302908.1	27.9	570	369	13	153	702	296	843	3.0e-33	147.9
input|c11|4475702-4477859|-|ctg1_4554|	NZ_MRTD01000006|c12|97286-99091|-|BK120_RS12510|ABC_transporter_ATP-binding_protein|WP_076267842.1	26.7	595	384	13	140	702	18	592	3.0e-33	147.9
input|c11|4475702-4477859|-|ctg1_4554|	NC_014391|c15|5028636-5030465|-|MICAU_RS22090|ABC_transporter_ATP-binding_protein|WP_013287565.1	29.5	511	330	10	216	707	82	581	3.9e-33	147.5
input|c11|4475702-4477859|-|ctg1_4554|	NC_014815|c5|4069846-4071669|+|ML5_RS19260|ABC_transporter_ATP-binding_protein|WP_013475810.1	29.4	511	331	9	216	707	82	581	3.9e-33	147.5
input|c11|4475702-4477859|-|ctg1_4554|	NC_015635|c1|257340-259076|-|MLP_RS01175|ABC_transporter_ATP-binding_protein|WP_013861153.1	30.2	334	226	4	378	706	239	570	3.9e-33	147.5
input|c11|4475702-4477859|-|ctg1_4554|	NC_017542|c5|1701142-1703043|+|PPM_RS07485|ABC_transporter_ATP-binding_protein|WP_013370172.1	28.3	530	353	12	197	706	83	605	3.9e-33	147.5
input|c11|4475702-4477859|-|ctg1_4554|	NC_021658|c32|12212829-12214592|-|SCE1572_RS44640|ABC_transporter_ATP-binding_protein|WP_020740535.1	28.0	429	284	11	285	702	156	570	3.9e-33	147.5
input|c11|4475702-4477859|-|ctg1_4554|	NC_023037|c7|2514570-2516435|+|X809_RS11350|ABC_transporter_ATP-binding_protein|WP_023988447.1	26.6	593	372	12	164	706	32	611	3.9e-33	147.5
input|c11|4475702-4477859|-|ctg1_4554|	NZ_AAGP01000026|c4|54547-58416|+|BLIN_RS21985|ABC_transporter_ATP-binding_protein|WP_009884085.1	28.4	486	307	15	247	709	171	638	3.9e-33	147.5
input|c11|4475702-4477859|-|ctg1_4554|	NZ_AFQS01000009|c2|39956-41800|-|HMPREF9953_RS06215|ABC_transporter_ATP-binding_protein|WP_005695311.1	27.7	622	376	21	137	717	25	613	3.9e-33	147.5
input|c11|4475702-4477859|-|ctg1_4554|	NZ_AHKH01000064|c8|26903-28726|+|PDENDC454_RS19355|ABC_transporter_ATP-binding_protein|WP_006678400.1	26.6	590	385	15	156	709	23	600	3.9e-33	147.5
input|c11|4475702-4477859|-|ctg1_4554|	NZ_AICP01000001|c1|12414-14159|+|HMPREF1043_RS00040|ABC_transporter_ATP-binding_protein|WP_003033264.1	27.0	440	313	5	268	705	137	570	3.9e-33	147.5
input|c11|4475702-4477859|-|ctg1_4554|	NZ_ASRZ01000124|c12|177623-179524|+|L695_RS0113225|ABC_transporter_ATP-binding_protein|WP_013370172.1	28.3	530	353	12	197	706	83	605	3.9e-33	147.5
input|c11|4475702-4477859|-|ctg1_4554|	NZ_ASXP01000005|c6|119704-121458|-|SOV_RS21795|ABC_transporter_ATP-binding_protein|WP_081658676.1	25.4	590	406	13	139	709	6	580	3.9e-33	147.5
input|c11|4475702-4477859|-|ctg1_4554|	NZ_AYOL01000029|c1|68238-70529|+|P791_RS05695|ABC_transporter|WP_002407163.1	26.9	535	363	11	197	708	230	759	3.9e-33	147.5
input|c11|4475702-4477859|-|ctg1_4554|	NZ_BAFQ01000007|c36|12512-14479|+|RJ03_RS00945|ABC_transporter_ATP-binding_protein|WP_083870520.1	25.7	483	337	6	241	705	171	649	3.9e-33	147.5
input|c11|4475702-4477859|-|ctg1_4554|	NZ_BCYR01000001|c1|308400-310112|-|ROR01S_RS01480|ABC_transporter_ATP-binding_protein|WP_004864400.1	31.3	495	269	17	255	715	106	563	3.9e-33	147.5
input|c11|4475702-4477859|-|ctg1_4554|	NZ_CCIM01000012|c1|74958-76670|-|TC67_RS08880|ABC_transporter_ATP-binding_protein|WP_040210960.1	31.1	485	283	13	255	715	106	563	3.9e-33	147.5
input|c11|4475702-4477859|-|ctg1_4554|	NZ_CM000745|c7|4470613-4472415|-|BPMYX0001_RS22795|ABC_transporter_ATP-binding_protein|WP_033799245.1	27.2	514	339	8	220	712	101	600	3.9e-33	147.5
input|c11|4475702-4477859|-|ctg1_4554|	NZ_CP008886|c3|3352921-3354633|-|HY59_RS15590|ABC_transporter_ATP-binding_protein|WP_004864400.1	31.3	495	269	17	255	715	106	563	3.9e-33	147.5
input|c11|4475702-4477859|-|ctg1_4554|	NZ_CP009438|c6|1022400-1024115|-|SGLAU_RS04380|ABC_transporter_ATP-binding_protein|WP_043498537.1	25.0	537	384	11	169	699	34	557	3.9e-33	147.5
input|c11|4475702-4477859|-|ctg1_4554|	NZ_CP021329|c3|3249995-3251797|+|CA210_RS18230|ABC_transporter_ATP-binding_protein|WP_088883798.1	31.3	495	269	17	255	715	136	593	3.9e-33	147.5
input|c11|4475702-4477859|-|ctg1_4554|	NZ_CP023888|c2|1657661-1659463|+|CRN13_RS08070|ABC_transporter_ATP-binding_protein|WP_088883798.1	31.3	495	269	17	255	715	136	593	3.9e-33	147.5
input|c11|4475702-4477859|-|ctg1_4554|	NZ_CVPD01000001|c3|811921-813822|-|BN1546_RS03780|ABC_transporter_ATP-binding_protein|WP_013370172.1	28.3	530	353	12	197	706	83	605	3.9e-33	147.5
input|c11|4475702-4477859|-|ctg1_4554|	NZ_CYTQ01000003|c5|387660-389408|+|AOZ58_RS29715|ABC_transporter_ATP-binding_protein|WP_082400508.1	27.6	525	347	10	200	704	63	574	3.9e-33	147.5
input|c11|4475702-4477859|-|ctg1_4554|	NZ_FKZO01000002|c1|174527-176239|+|A8S86_RS05090|ABC_transporter_ATP-binding_protein|WP_004864400.1	31.3	495	269	17	255	715	106	563	3.9e-33	147.5
input|c11|4475702-4477859|-|ctg1_4554|	NZ_FMUY01000004|c3|16729-18540|-|BLP50_RS04530|ABC_transporter_ATP-binding_protein|WP_090151708.1	26.6	587	387	14	143	702	9	578	3.9e-33	147.5
input|c11|4475702-4477859|-|ctg1_4554|	NZ_FOAN01000001|c6|552723-554462|-|BMZ21_RS02715|type_I_secretion_system_permease/ATPase|WP_091829505.1	23.5	533	398	3	164	693	20	545	3.9e-33	147.5
input|c11|4475702-4477859|-|ctg1_4554|	NZ_FPBJ01000013|c2|4590-6389|+|BM329_RS06045|ABC_transporter_ATP-binding_protein|WP_092550298.1	26.5	565	380	12	155	699	33	582	3.9e-33	147.5
input|c11|4475702-4477859|-|ctg1_4554|	NZ_FPEB01000001|c2|1011954-1014245|+|BQ6117_RS04940|ABC_transporter|WP_002407163.1	26.9	535	363	11	197	708	230	759	3.9e-33	147.5
input|c11|4475702-4477859|-|ctg1_4554|	NZ_FTLF01000006|c1|131495-133207|-|BQ9237_RS08710|ABC_transporter_ATP-binding_protein|WP_004864400.1	31.3	495	269	17	255	715	106	563	3.9e-33	147.5
input|c11|4475702-4477859|-|ctg1_4554|	NZ_FUNM01000003|c1|36929-38668|+|B2B77_RS10685|ABC_transporter_ATP-binding_protein|WP_022618846.1	26.3	513	336	13	226	717	88	579	3.9e-33	147.5
input|c11|4475702-4477859|-|ctg1_4554|	NZ_JFGV01000008|c22|14316-16034|+|BA1DRAFT_RS03510|ABC_transporter_ATP-binding_protein|WP_036776187.1	27.1	560	378	13	155	699	6	550	3.9e-33	147.5
input|c11|4475702-4477859|-|ctg1_4554|	NZ_JH603146|c3|3358108-3359820|-|HMPREF9690_RS10755|ABC_transporter_ATP-binding_protein|WP_004864400.1	31.3	495	269	17	255	715	106	563	3.9e-33	147.5
input|c11|4475702-4477859|-|ctg1_4554|	NZ_JJMS01000003|c3|110083-112305|+|DL08_RS01840|ABC_transporter_ATP-binding_protein|WP_037601750.1	24.2	629	436	11	110	706	118	737	3.9e-33	147.5
input|c11|4475702-4477859|-|ctg1_4554|	NZ_JNPD01000014|c3|50634-52346|-|AB28_RS11650|ABC_transporter_ATP-binding_protein|WP_004864400.1	31.3	495	269	17	255	715	106	563	3.9e-33	147.5
input|c11|4475702-4477859|-|ctg1_4554|	NZ_JNVM01000059|c21|7592-9352|-|ET33_RS34460|multidrug_ABC_transporter_ATP-binding_protein|WP_036693395.1	25.5	537	359	12	192	709	61	575	3.9e-33	147.5
input|c11|4475702-4477859|-|ctg1_4554|	NZ_JNZR01000016|c9|76540-78363|+|IF06_RS0116205|ABC_transporter_ATP-binding_protein|WP_013475810.1	29.4	511	331	9	216	707	82	581	3.9e-33	147.5
input|c11|4475702-4477859|-|ctg1_4554|	NZ_JNZS01000014|c12|75642-77525|-|IF22_RS0120650|ABC_transporter_ATP-binding_protein|WP_030334448.1	29.0	507	332	7	222	707	99	598	3.9e-33	147.5
input|c11|4475702-4477859|-|ctg1_4554|	NZ_JOBW01000016|c21|86400-90020|+|IF03_RS0114655|ABC_transporter_ATP-binding_protein|WP_050512053.1	26.7	475	333	8	238	702	721	1190	3.9e-33	147.5
input|c11|4475702-4477859|-|ctg1_4554|	NZ_JOCG01000031|c23|16534-18384|-|IH30_RS0128465|ABC_transporter_ATP-binding_protein|WP_031021292.1	23.9	594	406	10	143	706	35	612	3.9e-33	147.5
input|c11|4475702-4477859|-|ctg1_4554|	NZ_JTBD02000007|c6|3187332-3189137|-|MC69_RS21645|ABC_transporter_ATP-binding_protein|WP_102989799.1	26.5	562	389	14	155	702	27	578	3.9e-33	147.5
input|c11|4475702-4477859|-|ctg1_4554|	NZ_JTKS01000001|c1|388146-390437|-|QI17_RS01940|ABC_transporter|WP_002407163.1	26.9	535	363	11	197	708	230	759	3.9e-33	147.5
input|c11|4475702-4477859|-|ctg1_4554|	NZ_JXXF01000065|c6|28270-30072|+|OO18_RS08660|yersiniabactin_ABC_transporter_ATP-binding/permease_protein_YbtP|WP_104896791.1	31.3	495	269	17	255	715	136	593	3.9e-33	147.5
input|c11|4475702-4477859|-|ctg1_4554|	NZ_JZTH01000009|c4|41753-43522|-|VO69_RS07640|ABC_transporter_ATP-binding_protein|WP_059112333.1	26.8	507	353	9	219	710	73	576	3.9e-33	147.5
input|c11|4475702-4477859|-|ctg1_4554|	NZ_KB898329|c2|202745-204499|+|D464_RS0106465|ABC_transporter_ATP-binding_protein|WP_024985682.1	25.8	589	377	19	148	702	10	572	3.9e-33	147.5
input|c11|4475702-4477859|-|ctg1_4554|	NZ_KB903985|c21|198750-200705|+|A3G7_RS0133025|ABC_transporter_ATP-binding_protein|WP_020546053.1	26.3	536	371	12	186	706	116	642	3.9e-33	147.5
input|c11|4475702-4477859|-|ctg1_4554|	NZ_KB932356|c1|1190792-1193083|+|Q9M_RS09245|ABC_transporter|WP_002407163.1	26.9	535	363	11	197	708	230	759	3.9e-33	147.5
input|c11|4475702-4477859|-|ctg1_4554|	NZ_KB944658|c2|1041505-1043796|+|WMM_RS13640|ABC_transporter|WP_002407163.1	26.9	535	363	11	197	708	230	759	3.9e-33	147.5
input|c11|4475702-4477859|-|ctg1_4554|	NZ_KB944828|c1|836682-838973|+|WOM_RS13265|ABC_transporter|WP_002407163.1	26.9	535	363	11	197	708	230	759	3.9e-33	147.5
input|c11|4475702-4477859|-|ctg1_4554|	NZ_KB976714|c9|338344-340146|-|IKQ_RS29355|ABC_transporter_ATP-binding_protein|WP_016130927.1	27.0	514	340	8	220	712	101	600	3.9e-33	147.5
input|c11|4475702-4477859|-|ctg1_4554|	NZ_KE351536|c2|64663-66954|+|D921_RS11145|ABC_transporter|WP_002407163.1	26.9	535	363	11	197	708	230	759	3.9e-33	147.5
input|c11|4475702-4477859|-|ctg1_4554|	NZ_LDUK01000002|c2|62685-64487|+|VK90_RS02220|ABC_transporter_ATP-binding_protein|WP_048370147.1	27.2	514	339	8	220	712	101	600	3.9e-33	147.5
input|c11|4475702-4477859|-|ctg1_4554|	NZ_LEKG01000051|c22|2170-3993|+|ABD52_RS14955|ABC_transporter_ATP-binding_protein|WP_013475810.1	29.4	511	331	9	216	707	82	581	3.9e-33	147.5
input|c11|4475702-4477859|-|ctg1_4554|	NZ_LFBW01000016|c2|168183-169895|+|ACR94_RS10860|ABC_transporter_ATP-binding_protein|WP_004864400.1	31.3	495	269	17	255	715	106	563	3.9e-33	147.5
input|c11|4475702-4477859|-|ctg1_4554|	NZ_LIWB01000001|c7|850638-852692|-|AMK33_RS03660|ABC_transporter_ATP-binding_protein|WP_079194724.1	24.8	614	424	12	130	718	80	680	3.9e-33	147.5
input|c11|4475702-4477859|-|ctg1_4554|	NZ_LIXJ01000006|c25|111408-113219|+|AMK22_RS12130|ABC_transporter_ATP-binding_protein|WP_073784217.1	33.3	306	199	3	404	705	288	592	3.9e-33	147.5
input|c11|4475702-4477859|-|ctg1_4554|	NZ_LKGR01000002|c2|249102-251393|-|AQ486_RS03300|ABC_transporter|WP_002407163.1	26.9	535	363	11	197	708	230	759	3.9e-33	147.5
input|c11|4475702-4477859|-|ctg1_4554|	NZ_LMJW01000022|c4|664116-665855|+|ASE66_RS25835|type_I_secretion_system_permease/ATPase|WP_057192591.1	23.6	533	397	3	164	693	20	545	3.9e-33	147.5
input|c11|4475702-4477859|-|ctg1_4554|	NZ_LMRY01000003|c1|68834-70642|-|ASG85_RS05275|ABC_transporter_ATP-binding_protein|WP_060645553.1	27.4	577	374	12	146	696	28	585	3.9e-33	147.5
input|c11|4475702-4477859|-|ctg1_4554|	NZ_LT629775|c35|8571417-8573417|-|BLU95_RS35720|ABC_transporter_ATP-binding_protein|WP_093863635.1	28.7	474	318	6	245	705	155	621	3.9e-33	147.5
input|c11|4475702-4477859|-|ctg1_4554|	NZ_LXIP01000001|c1|71556-73778|+|A7E66_RS00325|ABC_transporter_ATP-binding_protein|WP_073687190.1	24.2	629	436	11	110	706	118	737	3.9e-33	147.5
input|c11|4475702-4477859|-|ctg1_4554|	NZ_LXRE01000005|c13|59519-61435|-|A7J21_RS02285|ABC_transporter_ATP-binding_protein|WP_064569410.1	24.2	596	408	8	148	706	36	624	3.9e-33	147.5
input|c11|4475702-4477859|-|ctg1_4554|	NZ_LZMD01000020|c3|15111-16847|-|A5650_RS02500|ABC_transporter_ATP-binding_protein|WP_067285965.1	27.5	512	352	11	212	711	66	570	3.9e-33	147.5
input|c11|4475702-4477859|-|ctg1_4554|	NZ_LZSQ01000075|c11|60989-62725|+|A5752_RS12955|ABC_transporter_ATP-binding_protein|WP_067085761.1	28.1	502	342	11	212	701	66	560	3.9e-33	147.5
input|c11|4475702-4477859|-|ctg1_4554|	NZ_MJBZ01000007|c2|76721-79012|+|BHU78_RS04465|ABC_transporter|WP_002407163.1	26.9	535	363	11	197	708	230	759	3.9e-33	147.5
input|c11|4475702-4477859|-|ctg1_4554|	NZ_MQUQ01000028|c19|132887-134653|+|BS329_RS37710|ABC_transporter_ATP-binding_protein|WP_076167867.1	24.8	568	396	8	147	694	14	570	3.9e-33	147.5
input|c11|4475702-4477859|-|ctg1_4554|	NZ_MUAQ01000003|c10|135799-137601|-|BLX05_RS06855|ABC_transporter_ATP-binding_protein|WP_033799245.1	27.2	514	339	8	220	712	101	600	3.9e-33	147.5
input|c11|4475702-4477859|-|ctg1_4554|	NC_009348|c5|4681592-4683361|-|ASA_RS21640|ABC_transporter_ATP-binding_protein|WP_005319577.1	26.8	507	353	9	219	710	73	576	5.1e-33	147.1
input|c11|4475702-4477859|-|ctg1_4554|	NZ_AAUX01000001|c1|155148-156971|+|MB2181_RS00895|ABC_transporter_ATP-binding_protein|WP_008106054.1	27.0	592	392	14	141	706	23	600	5.1e-33	147.1
input|c11|4475702-4477859|-|ctg1_4554|	NZ_AFUI01000017|c2|51187-52908|-|HMPREF9489_RS06075|ABC_transporter_ATP-binding_protein|WP_002841781.1	26.0	592	382	12	135	705	9	565	5.1e-33	147.1
input|c11|4475702-4477859|-|ctg1_4554|	NZ_AMQG02000011|c4|57357-59126|+|AS03_RS04220|ABC_transporter_ATP-binding_protein|WP_005319577.1	26.8	507	353	9	219	710	73	576	5.1e-33	147.1
input|c11|4475702-4477859|-|ctg1_4554|	NZ_ATXU01000012|c2|64059-66881|-|H629_RS0112505|iron_ABC_transporter_permease|WP_084705418.1	32.3	325	207	4	393	705	585	908	5.1e-33	147.1
input|c11|4475702-4477859|-|ctg1_4554|	NZ_AUBC01000012|c4|109217-111604|-|G407_RS27020|type_I_secretion_system_permease/ATPase|WP_084327450.1	24.1	547	397	9	154	693	236	771	5.1e-33	147.1
input|c11|4475702-4477859|-|ctg1_4554|	NZ_AUJY01000007|c1|17189-18928|-|G628_RS0104565|ABC_transporter_ATP-binding_protein|WP_081670560.1	25.9	532	367	11	187	706	54	570	5.1e-33	147.1
input|c11|4475702-4477859|-|ctg1_4554|	NZ_AZWZ01000013|c39|19061-21574|+|B105_RS0114955|ABC_transporter_ATP-binding_protein|WP_027743054.1	39.2	245	145	3	465	706	587	830	5.1e-33	147.1
input|c11|4475702-4477859|-|ctg1_4554|	NZ_BBCG01000023|c9|46793-48547|-|JCM14822_RS09535|ABC_transporter_ATP-binding_protein|WP_054741848.1	27.0	537	360	11	200	716	60	584	5.1e-33	147.1
input|c11|4475702-4477859|-|ctg1_4554|	NZ_BBVA01000002|c1|154766-156589|+|A4R25_RS00735|ABC_transporter_ATP-binding_protein|WP_064445247.1	29.2	511	332	9	216	707	82	581	5.1e-33	147.1
input|c11|4475702-4477859|-|ctg1_4554|	NZ_BBYL01000012|c5|107366-109246|+|AWQ69_RS15750|ABC_transporter_ATP-binding_protein|WP_082776868.1	24.9	579	397	10	157	706	50	619	5.1e-33	147.1
input|c11|4475702-4477859|-|ctg1_4554|	NZ_BCRO01000042|c9|91816-93726|-|AH6_RS20790|hypothetical_protein|WP_067482333.1	30.2	371	213	7	368	706	267	623	5.1e-33	147.1
input|c11|4475702-4477859|-|ctg1_4554|	NZ_BDBL01000002|c3|331609-333576|-|NK1_RS02900|ABC_transporter_ATP-binding_protein|WP_084460523.1	26.9	487	326	7	241	705	171	649	5.1e-33	147.1
input|c11|4475702-4477859|-|ctg1_4554|	NZ_CP007044|c5|2642540-2644789|+|Z042_RS11560|type_I_secretion_system_permease/ATPase|WP_024913376.1	22.2	676	497	11	41	693	59	728	5.1e-33	147.1
input|c11|4475702-4477859|-|ctg1_4554|	NZ_CP011100|c1|163059-164864|-|VU14_RS00715|ABC_transporter_ATP-binding_protein|WP_045788774.1	26.5	562	389	14	155	702	27	578	5.1e-33	147.1
input|c11|4475702-4477859|-|ctg1_4554|	NZ_CP012555|c1|417607-419319|+|AN237_RS01700|ABC_transporter_ATP-binding_protein|WP_069475806.1	31.3	495	269	17	255	715	106	563	5.1e-33	147.1
input|c11|4475702-4477859|-|ctg1_4554|	NZ_CP014868|c5|3398501-3400240|-|AYK59_RS15575|ABC_transporter_ATP-binding_protein|WP_068966949.1	27.7	430	270	9	295	705	159	566	5.1e-33	147.1
input|c11|4475702-4477859|-|ctg1_4554|	NZ_CP016594|c12|5156260-5158176|+|BCM27_RS22840|ABC_transporter_ATP-binding_protein|WP_033205180.1	24.2	595	407	8	149	706	37	624	5.1e-33	147.1
input|c11|4475702-4477859|-|ctg1_4554|	NZ_FMCR01000008|c9|197356-199239|+|GA0070561_RS29335|ABC_transporter_ATP-binding_protein|WP_091407778.1	29.0	507	332	7	222	707	99	598	5.1e-33	147.1
input|c11|4475702-4477859|-|ctg1_4554|	NZ_FMIB01000002|c13|6198419-6200248|+|GA0070603_RS28925|ABC_transporter_ATP-binding_protein|WP_091320456.1	29.1	505	332	9	222	707	84	581	5.1e-33	147.1
input|c11|4475702-4477859|-|ctg1_4554|	NZ_FMTG01000029|c4|17051-18799|-|BLO41_RS12290|ABC_transporter_ATP-binding_protein|WP_092946112.1	24.8	561	400	9	169	715	30	582	5.1e-33	147.1
input|c11|4475702-4477859|-|ctg1_4554|	NZ_FOKE01000005|c2|6016-7824|-|BM235_RS12950|ABC_transporter_ATP-binding_protein|WP_090113651.1	29.1	508	322	12	203	684	81	576	5.1e-33	147.1
input|c11|4475702-4477859|-|ctg1_4554|	NZ_FOUV01000003|c14|64619-66511|-|BM134_RS05285|ABC_transporter_ATP-binding_protein|WP_045555729.1	26.2	511	356	8	213	706	117	623	5.1e-33	147.1
input|c11|4475702-4477859|-|ctg1_4554|	NZ_FTNG01000006|c5|220755-222560|+|BW963_RS16860|ABC_transporter_ATP-binding_protein|WP_076362200.1	26.5	562	389	14	155	702	27	578	5.1e-33	147.1
input|c11|4475702-4477859|-|ctg1_4554|	NZ_FTNG01000006|c5|222554-224293|+|BW963_RS16865|ABC_transporter_ATP-binding_protein|WP_076362201.1	27.0	486	336	10	236	710	94	571	5.1e-33	147.1
input|c11|4475702-4477859|-|ctg1_4554|	NZ_HG427130|c15|4035-5792|-|XBFM1_RS13885|ABC_transporter_ATP-binding_protein|WP_038223759.1	25.7	579	384	12	154	707	16	573	5.1e-33	147.1
input|c11|4475702-4477859|-|ctg1_4554|	NZ_JH791837|c1|322668-324470|+|IKM_RS01550|ABC_transporter_ATP-binding_protein|WP_002184591.1	27.0	514	340	8	220	712	101	600	5.1e-33	147.1
input|c11|4475702-4477859|-|ctg1_4554|	NZ_JH792165|c1|1276731-1278530|+|IIO_RS06850|ABC_transporter_ATP-binding_protein|WP_001106585.1	29.0	572	372	13	157	706	35	594	5.1e-33	147.1
input|c11|4475702-4477859|-|ctg1_4554|	NZ_JHRX01000031|c1|8668-10470|-|EC102929_RS19270|ABC_transporter_ATP-binding_protein|WP_000098405.1	31.1	485	283	13	255	715	136	593	5.1e-33	147.1
input|c11|4475702-4477859|-|ctg1_4554|	NZ_JNID01000007|c10|133000-135522|+|H172_RS06475|ABC_transporter_ATP-binding_protein|WP_037742595.1	39.2	245	145	3	465	706	590	833	5.1e-33	147.1
input|c11|4475702-4477859|-|ctg1_4554|	NZ_JNLT01000024|c35|18115-20016|-|CD02_RS0130685|ABC_transporter_ATP-binding_protein|WP_032769190.1	26.3	589	405	12	139	711	57	632	5.1e-33	147.1
input|c11|4475702-4477859|-|ctg1_4554|	NZ_JNWX01000007|c16|149085-152705|-|NH06_RS0109705|ABC_transporter_ATP-binding_protein|WP_050508874.1	26.6	481	326	10	238	702	721	1190	5.1e-33	147.1
input|c11|4475702-4477859|-|ctg1_4554|	NZ_JQMO01000003|c28|5515877-5517730|-|BR98_RS35045|ABC_transporter_ATP-binding_protein|WP_083977374.1	28.3	495	312	11	235	706	124	598	5.1e-33	147.1
input|c11|4475702-4477859|-|ctg1_4554|	NZ_JQOC01000001|c3|627927-629645|-|KS18_RS02465|ABC_transporter_ATP-binding_protein|WP_036806600.1	27.0	560	379	13	155	699	6	550	5.1e-33	147.1
input|c11|4475702-4477859|-|ctg1_4554|	NZ_JTAV02000001|c5|4416407-4418209|+|MC77_RS21655|ABC_transporter_ATP-binding_protein/permease|WP_101724227.1	31.1	485	283	13	255	715	136	593	5.1e-33	147.1
input|c11|4475702-4477859|-|ctg1_4554|	NZ_KI535672|c5|2696391-2698193|-|L366_RS10010|ABC_transporter_ATP-binding_protein|WP_089503810.1	31.1	485	283	13	255	715	136	593	5.1e-33	147.1
input|c11|4475702-4477859|-|ctg1_4554|	NZ_KK037233|c16|6243976-6245799|+|MCBG_RS28950|ABC_transporter_ATP-binding_protein|WP_051611422.1	29.2	511	332	9	216	707	82	581	5.1e-33	147.1
input|c11|4475702-4477859|-|ctg1_4554|	NZ_KQ030475|c6|778362-780254|+|F611_RS03245|ABC_transporter_ATP-binding_protein|WP_045555729.1	26.2	511	356	8	213	706	117	623	5.1e-33	147.1
input|c11|4475702-4477859|-|ctg1_4554|	NZ_LABT01000006|c3|176155-177957|-|TU70_RS06415|ABC_transporter_ATP-binding_protein|WP_002184591.1	27.0	514	340	8	220	712	101	600	5.1e-33	147.1
input|c11|4475702-4477859|-|ctg1_4554|	NZ_LGDV01000051|c10|124160-125914|-|ADK64_RS07210|ABC_transporter_ATP-binding_protein|WP_053656223.1	27.0	563	390	9	150	702	19	570	5.1e-33	147.1
input|c11|4475702-4477859|-|ctg1_4554|	NZ_LGDZ01000041|c5|18337-20307|-|ADL04_RS04145|ABC_transporter_ATP-binding_protein|WP_053707754.1	25.0	575	405	7	157	706	41	614	5.1e-33	147.1
input|c11|4475702-4477859|-|ctg1_4554|	NZ_LGEA01000102|c18|481501-483234|+|ADK65_RS22990|ABC_transporter_ATP-binding_protein|WP_053672227.1	24.0	572	401	9	154	706	14	570	5.1e-33	147.1
input|c11|4475702-4477859|-|ctg1_4554|	NZ_LGZO01000036|c3|73008-74810|-|WQ83_RS14585|ABC_transporter_ATP-binding_protein|WP_072096811.1	31.8	485	280	15	255	715	136	593	5.1e-33	147.1
input|c11|4475702-4477859|-|ctg1_4554|	NZ_LHOY01000006|c3|45536-47275|+|AEQ48_RS04790|ABC_transporter_ATP-binding_protein|WP_046072142.1	27.7	430	270	9	295	705	159	566	5.1e-33	147.1
input|c11|4475702-4477859|-|ctg1_4554|	NZ_LISY01000005|c28|296328-298088|-|AMK20_RS22775|ABC_transporter_ATP-binding_protein|WP_073803778.1	29.2	452	293	11	266	707	148	582	5.1e-33	147.1
input|c11|4475702-4477859|-|ctg1_4554|	NZ_LMGQ01000006|c1|44112-45851|+|ASD70_RS06885|ABC_transporter_ATP-binding_protein|WP_056846009.1	27.7	430	270	9	295	705	159	566	5.1e-33	147.1
input|c11|4475702-4477859|-|ctg1_4554|	NZ_LPOL01000074|c4|153814-155526|+|ASV27_RS20635|ABC_transporter_ATP-binding_protein|WP_023340456.1	31.1	485	283	13	255	715	106	563	5.1e-33	147.1
input|c11|4475702-4477859|-|ctg1_4554|	NZ_MBLO01000221|c23|49762-51696|+|BCD48_RS26515|lipid_A_ABC_transporter_ATP-binding_protein/permease_MsbA|WP_083419231.1	25.8	539	358	11	204	716	115	637	5.1e-33	147.1
input|c11|4475702-4477859|-|ctg1_4554|	NZ_MQMK01000366|c46|2145-3977|+|BSA16_RS25290|ABC_transporter_ATP-binding_protein|WP_077939096.1	29.9	511	328	11	216	707	82	581	5.1e-33	147.1
input|c11|4475702-4477859|-|ctg1_4554|	NC_007925|c8|3728174-3730957|-|RPC_RS16890|cyclic_nucleotide-binding_protein|WP_041801973.1	25.4	582	422	8	137	710	191	768	6.7e-33	146.7
input|c11|4475702-4477859|-|ctg1_4554|	NZ_AICP01000048|c4|146919-149069|-|HMPREF1043_RS08805|peptide_ABC_transporter_ATP-binding_protein|HMPREF1043_RS08805	26.7	439	309	7	3	430	4	440	6.7e-33	146.7
input|c11|4475702-4477859|-|ctg1_4554|	NZ_AKVN02000001|c5|3942043-3943788|+|FR7_RS18175|ABC_transporter_ATP-binding_protein|WP_007937330.1	25.0	527	362	11	205	711	65	578	6.7e-33	146.7
input|c11|4475702-4477859|-|ctg1_4554|	NZ_ASSA01000510|c26|29805-31706|+|L694_RS0126475|ABC_transporter_ATP-binding_protein|WP_025723961.1	27.4	569	384	13	160	706	44	605	6.7e-33	146.7
input|c11|4475702-4477859|-|ctg1_4554|	NZ_BAGA01000081|c12|41498-45328|+|ON26_RS14870|ABC_transporter_ATP-binding_protein|WP_051027084.1	27.6	568	374	14	158	702	708	1261	6.7e-33	146.7
input|c11|4475702-4477859|-|ctg1_4554|	NZ_BAHP02000010|c1|18162-19898|-|VE20201_RS01805|ABC_transporter_ATP-binding_protein|WP_024720761.1	27.1	494	322	12	236	710	99	573	6.7e-33	146.7
input|c11|4475702-4477859|-|ctg1_4554|	NZ_BAHV02000016|c1|18481-20217|-|VE20208_RS11795|ABC_transporter_ATP-binding_protein|WP_024720761.1	27.1	494	322	12	236	710	99	573	6.7e-33	146.7
input|c11|4475702-4477859|-|ctg1_4554|	NZ_BAHW02000027|c1|345993-347729|-|VE20209_RS11385|ABC_transporter_ATP-binding_protein|WP_024720761.1	27.1	494	322	12	236	710	99	573	6.7e-33	146.7
input|c11|4475702-4477859|-|ctg1_4554|	NZ_BAIK02000156|c1|111540-113276|+|VE20228_RS26330|ABC_transporter_ATP-binding_protein|WP_024720761.1	27.1	494	322	12	236	710	99	573	6.7e-33	146.7
input|c11|4475702-4477859|-|ctg1_4554|	NZ_BCRO01000011|c3|240879-242672|+|AH6_RS05430|ABC_transporter_ATP-binding_protein|WP_067474476.1	27.1	442	294	11	271	699	154	580	6.7e-33	146.7
input|c11|4475702-4477859|-|ctg1_4554|	NZ_BDBF01000011|c11|44139-45932|-|NE2_RS09485|ABC_transporter_ATP-binding_protein|WP_084493916.1	26.2	542	371	10	187	706	62	596	6.7e-33	146.7
input|c11|4475702-4477859|-|ctg1_4554|	NZ_BDCA01000003|c7|164284-166317|+|NV2_RS06575|ABC_transporter_ATP-binding_protein|WP_084474049.1	25.7	509	345	8	218	705	175	671	6.7e-33	146.7
input|c11|4475702-4477859|-|ctg1_4554|	NZ_CCES01000028|c13|387835-389595|+|SYMBAF_RS13260|ABC_transporter_ATP-binding_protein|WP_040265970.1	26.9	565	386	15	160	706	23	578	6.7e-33	146.7
input|c11|4475702-4477859|-|ctg1_4554|	NZ_CP009241|c1|899927-901726|+|H70357_RS03985|ABC_transporter_ATP-binding_protein|WP_038586031.1	28.4	525	352	11	198	707	81	596	6.7e-33	146.7
input|c11|4475702-4477859|-|ctg1_4554|	NZ_CP009248|c1|372615-374384|+|CSPHI_RS01705|ABC_transporter_ATP-binding_protein|WP_075691216.1	28.0	425	265	12	299	702	172	576	6.7e-33	146.7
input|c11|4475702-4477859|-|ctg1_4554|	NZ_CP015423|c11|5325935-5327800|+|AOU00_RS24090|ABC_transporter_ATP-binding_protein|WP_069291847.1	26.4	592	375	13	164	706	32	611	6.7e-33	146.7
input|c11|4475702-4477859|-|ctg1_4554|	NZ_CP017967|c7|1800886-1802787|+|PPYC1_RS07775|ABC_transporter_ATP-binding_protein|WP_025723961.1	27.4	569	384	13	160	706	44	605	6.7e-33	146.7
input|c11|4475702-4477859|-|ctg1_4554|	NZ_CP018991|c1|754936-756738|-|BE932_RS06260|ABC_transporter_ATP-binding_protein|WP_000098394.1	31.1	485	283	13	255	715	136	593	6.7e-33	146.7
input|c11|4475702-4477859|-|ctg1_4554|	NZ_CP022073|c7|3927313-3929115|+|CEP66_RS19270|yersiniabactin_ABC_transporter_ATP-binding/permease_protein_YbtP|WP_096753857.1	31.1	485	283	13	255	715	136	593	6.7e-33	146.7
input|c11|4475702-4477859|-|ctg1_4554|	NZ_CP025395|c1|64665-66419|+|SAO46_RS00270|ABC_transporter_ATP-binding_protein|WP_000855861.1	27.3	576	390	14	143	702	8	570	6.7e-33	146.7
input|c11|4475702-4477859|-|ctg1_4554|	NZ_CP025990|c3|249933-251678|+|C1701_RS00870|ABC_transporter_ATP-binding_protein|WP_026420389.1	27.4	460	303	10	264	707	124	568	6.7e-33	146.7
input|c11|4475702-4477859|-|ctg1_4554|	NZ_CP028158|c24|8252030-8253847|+|C6361_RS36270|ABC_transporter_ATP-binding_protein|WP_107270595.1	24.2	517	385	4	201	710	67	583	6.7e-33	146.7
input|c11|4475702-4477859|-|ctg1_4554|	NZ_CYZK01000007|c1|88075-89811|+|ARA05_RS06800|ABC_transporter_ATP-binding_protein|WP_024720761.1	27.1	494	322	12	236	710	99	573	6.7e-33	146.7
input|c11|4475702-4477859|-|ctg1_4554|	NZ_CYZN01000009|c3|85647-87383|+|ARA24_RS08030|ABC_transporter_ATP-binding_protein|WP_024720761.1	27.1	494	322	12	236	710	99	573	6.7e-33	146.7
input|c11|4475702-4477859|-|ctg1_4554|	NZ_CYZP01000002|c2|159126-160862|+|ARA49_RS01590|ABC_transporter_ATP-binding_protein|WP_024720761.1	27.1	494	322	12	236	710	99	573	6.7e-33	146.7
input|c11|4475702-4477859|-|ctg1_4554|	NZ_CYZU01000015|c3|52995-54731|-|ARB69_RS09665|ABC_transporter_ATP-binding_protein|WP_024720761.1	27.1	494	322	12	236	710	99	573	6.7e-33	146.7
input|c11|4475702-4477859|-|ctg1_4554|	NZ_CZAJ01000005|c1|48637-50373|-|AQ993_RS03885|ABC_transporter_ATP-binding_protein|WP_024720761.1	27.1	494	322	12	236	710	99	573	6.7e-33	146.7
input|c11|4475702-4477859|-|ctg1_4554|	NZ_CZAL01000023|c2|4937-6673|-|ARA47_RS15575|ABC_transporter_ATP-binding_protein|WP_024720761.1	27.1	494	322	12	236	710	99	573	6.7e-33	146.7
input|c11|4475702-4477859|-|ctg1_4554|	NZ_CZBX01000009|c3|30183-31919|+|ARA59_RS09840|ABC_transporter_ATP-binding_protein|WP_024720761.1	27.1	494	322	12	236	710	99	573	6.7e-33	146.7
input|c11|4475702-4477859|-|ctg1_4554|	NZ_FOLJ01000012|c11|49655-51499|-|BM187_RS19050|ABC_transporter_ATP-binding_protein|WP_093406793.1	24.9	510	361	10	210	707	95	594	6.7e-33	146.7
input|c11|4475702-4477859|-|ctg1_4554|	NZ_FOOJ01000057|c5|8118-9884|-|BM309_RS22590|ABC_transporter_ATP-binding_protein|WP_074925807.1	27.0	556	376	9	156	699	30	567	6.7e-33	146.7
input|c11|4475702-4477859|-|ctg1_4554|	NZ_FOTE01000003|c2|573654-575453|+|BM210_RS10170|ABC_transporter_ATP-binding_protein|WP_091167534.1	29.0	504	318	12	230	697	87	586	6.7e-33	146.7
input|c11|4475702-4477859|-|ctg1_4554|	NZ_JMIQ01000033|c16|10385-12148|-|EL23_RS24350|ABC_transporter_ATP-binding_protein|WP_039275165.1	25.6	578	390	13	156	706	14	578	6.7e-33	146.7
input|c11|4475702-4477859|-|ctg1_4554|	NZ_JNLT01000002|c3|310853-312955|+|CD02_RS0105715|ABC_transporter_ATP-binding_protein|WP_078566484.1	28.3	453	310	9	270	716	245	688	6.7e-33	146.7
input|c11|4475702-4477859|-|ctg1_4554|	NZ_JNYR01000017|c26|84453-88106|-|NH08_RS0124215|ABC_transporter_ATP-binding_protein|WP_078586881.1	26.6	481	326	10	238	702	732	1201	6.7e-33	146.7
input|c11|4475702-4477859|-|ctg1_4554|	NZ_JOAN01000010|c9|186485-188368|+|IF46_RS0115255|ABC_transporter_ATP-binding_protein|WP_030489000.1	28.8	507	333	7	222	707	99	598	6.7e-33	146.7
input|c11|4475702-4477859|-|ctg1_4554|	NZ_JOBO01000005|c6|110967-114587|+|IG76_RS0107770|ABC_transporter_ATP-binding_protein|WP_078869819.1	26.7	475	333	8	238	702	721	1190	6.7e-33	146.7
input|c11|4475702-4477859|-|ctg1_4554|	NZ_JOCK01000024|c28|196331-199951|+|IO35_RS0126010|ABC_transporter_ATP-binding_protein|WP_050507451.1	26.7	475	333	8	238	702	721	1190	6.7e-33	146.7
input|c11|4475702-4477859|-|ctg1_4554|	NZ_JODV01000022|c20|50035-51780|-|IF15_RS0122990|ABC_transporter_ATP-binding_protein|WP_026420389.1	27.4	460	303	10	264	707	124	568	6.7e-33	146.7
input|c11|4475702-4477859|-|ctg1_4554|	NZ_JSFD01000011|c6|106716-108515|-|OA45_RS19510|ABC_transporter_ATP-binding_protein|WP_046198987.1	27.6	576	371	16	156	706	40	594	6.7e-33	146.7
input|c11|4475702-4477859|-|ctg1_4554|	NZ_JWGQ01000077|c2|1844-3538|+|ADF62_RS05835|ABC_transporter_ATP-binding_protein|WP_048788305.1	24.3	575	404	12	147	706	5	563	6.7e-33	146.7
input|c11|4475702-4477859|-|ctg1_4554|	NZ_KB846722|c10|102220-104016|+|D583_RS0112730|ABC_transporter_ATP-binding_protein|WP_078503381.1	24.4	579	398	13	157	711	34	596	6.7e-33	146.7
input|c11|4475702-4477859|-|ctg1_4554|	NZ_KE386857|c10|45073-46818|+|G443_RS0122630|ABC_transporter_ATP-binding_protein|WP_026420389.1	27.4	460	303	10	264	707	124	568	6.7e-33	146.7
input|c11|4475702-4477859|-|ctg1_4554|	NZ_LDBY01000022|c3|21397-23109|+|YA38_RS15660|ABC_transporter_ATP-binding_protein|WP_047066780.1	31.1	485	283	13	255	715	106	563	6.7e-33	146.7
input|c11|4475702-4477859|-|ctg1_4554|	NZ_LGEB01000075|c12|216729-218618|+|ADK66_RS21690|ABC_transporter_ATP-binding_protein|WP_053658152.1	28.8	513	333	8	216	707	97	598	6.7e-33	146.7
input|c11|4475702-4477859|-|ctg1_4554|	NZ_LIVZ01000003|c24|453853-455607|+|AMK31_RS08980|ABC_transporter_ATP-binding_protein|WP_073939849.1	24.7	579	406	10	144	706	14	578	6.7e-33	146.7
input|c11|4475702-4477859|-|ctg1_4554|	NZ_LMSD01000001|c1|344808-346541|+|ASL11_RS01480|ABC_transporter_ATP-binding_protein|WP_082595220.1	28.4	489	322	10	238	708	94	572	6.7e-33	146.7
input|c11|4475702-4477859|-|ctg1_4554|	NZ_LN997848|c1|869851-871647|+|XM1_RS04210|ABC_transporter_ATP-binding_protein|WP_068430222.1	29.5	380	259	6	332	705	214	590	6.7e-33	146.7
input|c11|4475702-4477859|-|ctg1_4554|	NZ_LORR02000004|c5|278062-279864|-|AL526_RS01520|ABC_transporter_ATP-binding_protein|WP_096753857.1	31.1	485	283	13	255	715	136	593	6.7e-33	146.7
input|c11|4475702-4477859|-|ctg1_4554|	NZ_LRNB01000028|c3|26495-28249|+|A7P78_RS06390|ABC_transporter_ATP-binding_protein|WP_046597247.1	27.3	576	390	14	143	702	8	570	6.7e-33	146.7
input|c11|4475702-4477859|-|ctg1_4554|	NZ_LYMX01000110|c9|54907-56670|+|A7311_RS11590|ABC_transporter_ATP-binding_protein|WP_039275165.1	25.6	578	390	13	156	706	14	578	6.7e-33	146.7
input|c11|4475702-4477859|-|ctg1_4554|	NZ_MAOG01000010|c1|79317-81119|-|BAU27_RS00660|ABC_transporter_ATP-binding_protein|WP_071769860.1	27.2	514	339	8	220	712	101	600	6.7e-33	146.7
input|c11|4475702-4477859|-|ctg1_4554|	NZ_MRTN01000008|c30|27105-29006|-|BK135_RS14970|ABC_transporter_ATP-binding_protein|WP_025723961.1	27.4	569	384	13	160	706	44	605	6.7e-33	146.7
input|c11|4475702-4477859|-|ctg1_4554|	NC_012962|c11|2613183-2614982|+|PAU_RS11100|ABC_transporter_ATP-binding_protein|WP_015834436.1	25.6	571	373	14	155	699	33	577	8.8e-33	146.4
input|c11|4475702-4477859|-|ctg1_4554|	NC_013164|c2|39659-41380|+|APRE_RS09025|ABC_transporter_ATP-binding_protein|WP_012797123.1	25.6	589	388	12	135	705	9	565	8.8e-33	146.4
input|c11|4475702-4477859|-|ctg1_4554|	NC_014483|c4|1563854-1565755|+|PPE_RS07040|ABC_transporter_ATP-binding_protein|WP_013309469.1	27.2	569	385	13	160	706	44	605	8.8e-33	146.4
input|c11|4475702-4477859|-|ctg1_4554|	NC_015588|c2|1660768-1662678|+|ISOVA_RS07685|ABC_transporter_ATP-binding_protein|WP_013838673.1	26.0	562	380	14	162	699	51	600	8.8e-33	146.4
input|c11|4475702-4477859|-|ctg1_4554|	NZ_AJYH02000033|c1|5111-6937|+|A1OW_RS03015|ABC_transporter_ATP-binding_protein|WP_017016936.1	26.6	444	309	5	270	706	153	586	8.8e-33	146.4
input|c11|4475702-4477859|-|ctg1_4554|	NZ_AKCD01000002|c1|190027-191796|-|HMPREF0984_RS0108515|ABC_transporter_ATP-binding_protein|WP_008688123.1	23.5	596	416	15	136	712	2	576	8.8e-33	146.4
input|c11|4475702-4477859|-|ctg1_4554|	NZ_ANCN01000068|c2|79433-81190|-|SAG0023_RS20000|ABC_transporter_ATP-binding_protein|WP_000382832.1	24.1	560	390	12	163	700	20	566	8.8e-33	146.4
input|c11|4475702-4477859|-|ctg1_4554|	NZ_AQEJ01000012|c3|429242-431044|-|ECTHROOPD_RS11795|ABC_transporter_ATP-binding_protein|WP_072135013.1	30.9	485	284	13	255	715	136	593	8.8e-33	146.4
input|c11|4475702-4477859|-|ctg1_4554|	NZ_AQEQ01000020|c3|413237-415039|-|ECP03018671_RS12355|ABC_transporter_ATP-binding_protein|WP_000098398.1	30.9	485	284	13	255	715	136	593	8.8e-33	146.4
input|c11|4475702-4477859|-|ctg1_4554|	NZ_BACI01000045|c12|81944-83677|+|GOALK_RS06625|ABC_transporter_ATP-binding_protein|WP_006358032.1	25.4	570	389	9	157	706	17	570	8.8e-33	146.4
input|c11|4475702-4477859|-|ctg1_4554|	NZ_BDBF01000004|c6|72164-74137|+|NE2_RS04040|ABC_transporter_ATP-binding_protein|WP_084493787.1	26.8	489	324	8	241	705	173	651	8.8e-33	146.4
input|c11|4475702-4477859|-|ctg1_4554|	NZ_BDJC01000003|c1|8872-10713|+|JHAT_RS02470|ABC_transporter_ATP-binding_protein|WP_077796357.1	27.0	518	356	10	210	715	103	610	8.8e-33	146.4
input|c11|4475702-4477859|-|ctg1_4554|	NZ_CM000604|c1|508774-510531|+|UAB_RS0203335|ABC_transporter_ATP-binding_protein|WP_009901886.1	26.3	513	336	13	226	717	88	579	8.8e-33	146.4
input|c11|4475702-4477859|-|ctg1_4554|	NZ_CP012159|c1|53731-55665|-|CMC5_RS00140|ABC_transporter_ATP-binding_protein|WP_082363339.1	27.1	569	388	13	159	706	64	626	8.8e-33	146.4
input|c11|4475702-4477859|-|ctg1_4554|	NZ_CP015506|c6|4635439-4637232|-|A361_RS23280|ABC_transporter_ATP-binding_protein|WP_019383194.1	27.6	573	372	17	152	692	16	577	8.8e-33	146.4
input|c11|4475702-4477859|-|ctg1_4554|	NZ_CP016438|c27|8707250-8709064|+|SLINC_RS38445|ABC_transporter_ATP-binding_protein|WP_067443045.1	28.8	497	307	12	235	706	115	589	8.8e-33	146.4
input|c11|4475702-4477859|-|ctg1_4554|	NZ_CP017802|c4|3800483-3802195|-|BK817_RS17725|ABC_transporter_ATP-binding_protein|WP_071359642.1	30.5	532	287	18	230	715	69	563	8.8e-33	146.4
input|c11|4475702-4477859|-|ctg1_4554|	NZ_CP017967|c9|2598341-2600206|+|PPYC1_RS11550|ABC_transporter_ATP-binding_protein|WP_071640824.1	26.4	592	375	13	164	706	32	611	8.8e-33	146.4
input|c11|4475702-4477859|-|ctg1_4554|	NZ_CP017994|c1|827197-828999|-|BMF28_RS04270|ABC_transporter_ATP-binding_protein|WP_086074311.1	30.9	485	284	13	255	715	136	593	8.8e-33	146.4
input|c11|4475702-4477859|-|ctg1_4554|	NZ_CP020563|c29|6519427-6521172|-|B7C62_RS28920|ABC_transporter_ATP-binding_protein|WP_084750723.1	30.9	317	214	2	395	707	254	569	8.8e-33	146.4
input|c11|4475702-4477859|-|ctg1_4554|	NZ_CP024243|c3|4164264-4166066|+|COG34_RS21500|ABC_transporter_ATP-binding_protein|WP_087603173.1	30.9	485	284	13	255	715	136	593	8.8e-33	146.4
input|c11|4475702-4477859|-|ctg1_4554|	NZ_CP025747|c3|2933578-2935380|-|C1I23_RS15865|ABC_transporter_ATP-binding_protein|WP_072135013.1	30.9	485	284	13	255	715	136	593	8.8e-33	146.4
input|c11|4475702-4477859|-|ctg1_4554|	NZ_CP026881|c9|6090664-6092409|+|C5F71_RS27875|ABC_transporter|WP_104912533.1	25.8	590	398	15	141	716	15	578	8.8e-33	146.4
input|c11|4475702-4477859|-|ctg1_4554|	NZ_CP027134|c3|3045273-3047075|-|CSC09_RS17685|yersiniabactin_ABC_transporter_ATP-binding/permease_protein_YbtP|WP_000098398.1	30.9	485	284	13	255	715	136	593	8.8e-33	146.4
input|c11|4475702-4477859|-|ctg1_4554|	NZ_CVTA01000027|c7|10203-11939|-|BN1838_RS15590|ABC_transporter_ATP-binding_protein|WP_090277928.1	27.5	517	351	11	197	701	56	560	8.8e-33	146.4
input|c11|4475702-4477859|-|ctg1_4554|	NZ_CYDE01000045|c2|26478-28280|+|AOH01_RS21090|ABC_transporter_ATP-binding_protein|WP_072171707.1	30.9	485	284	13	255	715	136	593	8.8e-33	146.4
input|c11|4475702-4477859|-|ctg1_4554|	NZ_CYFD01000048|c3|25735-27537|+|AOH81_RS18605|ABC_transporter_ATP-binding_protein|WP_072171862.1	30.9	485	284	13	255	715	136	593	8.8e-33	146.4
input|c11|4475702-4477859|-|ctg1_4554|	NZ_FKJH01000063|c18|38022-39785|+|STEPF7_RS29200|ABC_transporter_ATP-binding_protein|WP_093769098.1	23.6	577	433	4	135	706	5	578	8.8e-33	146.4
input|c11|4475702-4477859|-|ctg1_4554|	NZ_FMDM01000003|c17|405216-407045|+|GA0070213_RS07845|ABC_transporter_ATP-binding_protein|WP_091059722.1	28.8	511	334	9	216	707	82	581	8.8e-33	146.4
input|c11|4475702-4477859|-|ctg1_4554|	NZ_FMHX01000003|c12|6336240-6338063|+|GA0070615_RS29040|ABC_transporter_ATP-binding_protein|WP_091331133.1	29.2	511	332	9	216	707	82	581	8.8e-33	146.4
input|c11|4475702-4477859|-|ctg1_4554|	NZ_FTML01000010|c2|126811-128604|+|BW937_RS12935|ABC_transporter_ATP-binding_protein|WP_076513182.1	25.2	584	395	13	156	709	23	594	8.8e-33	146.4
input|c11|4475702-4477859|-|ctg1_4554|	NZ_JMJD01000003|c1|2149140-2150942|+|EH62_RS11710|ABC_transporter_ATP-binding_protein|WP_072135013.1	30.9	485	284	13	255	715	136	593	8.8e-33	146.4
input|c11|4475702-4477859|-|ctg1_4554|	NZ_JRYA01000013|c6|202618-204357|-|MZ38_RS19530|ABC_transporter_ATP-binding_protein|WP_034119127.1	27.7	419	284	8	295	705	159	566	8.8e-33	146.4
input|c11|4475702-4477859|-|ctg1_4554|	NZ_JUDH01000064|c1|40208-42010|-|PU15_RS18725|yersiniabactin_ABC_transporter_ATP-binding/permease_protein_YbtP|WP_000098398.1	30.9	485	284	13	255	715	136	593	8.8e-33	146.4
input|c11|4475702-4477859|-|ctg1_4554|	NZ_JXSK01000001|c3|606609-608327|-|TI10_RS02325|ABC_transporter_ATP-binding_protein|WP_049582138.1	26.7	565	374	14	155	699	6	550	8.8e-33	146.4
input|c11|4475702-4477859|-|ctg1_4554|	NZ_JZWZ01000040|c15|13180-14916|+|VR41_RS05585|ABC_transporter_ATP-binding_protein|WP_045932984.1	23.8	562	408	7	157	706	17	570	8.8e-33	146.4
input|c11|4475702-4477859|-|ctg1_4554|	NZ_KB733130|c4|4899540-4901342|-|A317_RS23785|ABC_transporter_ATP-binding_protein|WP_000098398.1	30.9	485	284	13	255	715	136	593	8.8e-33	146.4
input|c11|4475702-4477859|-|ctg1_4554|	NZ_KK211055|c4|40687-42441|-|Q387_RS15595|ABC_transporter_ATP-binding_protein|WP_084261954.1	27.1	569	372	12	154	702	33	578	8.8e-33	146.4
input|c11|4475702-4477859|-|ctg1_4554|	NZ_KK736424|c2|409975-411777|-|AE52_RS05700|ABC_transporter_ATP-binding_protein|WP_000098398.1	30.9	485	284	13	255	715	136	593	8.8e-33	146.4
input|c11|4475702-4477859|-|ctg1_4554|	NZ_KQ087963|c3|38785-40587|-|SK85_RS11425|ABC_transporter_ATP-binding_protein|WP_000098398.1	30.9	485	284	13	255	715	136	593	8.8e-33	146.4
input|c11|4475702-4477859|-|ctg1_4554|	NZ_LDYI01000033|c3|41757-43559|+|ACU57_RS03485|ABC_transporter_ATP-binding_protein|WP_072135013.1	30.9	485	284	13	255	715	136	593	8.8e-33	146.4
input|c11|4475702-4477859|-|ctg1_4554|	NZ_LIPP01000157|c5|19247-21679|-|AOK01_RS21475|ABC_transporter_ATP-binding_protein|WP_055514135.1	30.4	428	272	11	298	706	383	803	8.8e-33	146.4
input|c11|4475702-4477859|-|ctg1_4554|	NZ_LK391965|c2|497249-499021|+|VIBNISON1_RS02375|ABC_transporter_ATP-binding_protein|WP_022610930.1	26.0	558	390	11	153	699	20	565	8.8e-33	146.4
input|c11|4475702-4477859|-|ctg1_4554|	NZ_LQIJ01000001|c2|472618-474498|-|AU184_RS02320|ABC_transporter_ATP-binding_protein|WP_064412217.1	26.4	523	343	12	217	706	104	617	8.8e-33	146.4
input|c11|4475702-4477859|-|ctg1_4554|	NZ_LSRF01000033|c7|155137-157005|+|AXK60_RS11245|ABC_transporter_ATP-binding_protein|WP_068571212.1	24.7	572	403	6	161	706	47	616	8.8e-33	146.4
input|c11|4475702-4477859|-|ctg1_4554|	NZ_LWBK01000010|c1|27854-29647|-|A2U94_RS06255|ABC_transporter_ATP-binding_protein|WP_062954447.1	25.2	584	395	13	156	709	23	594	8.8e-33	146.4
input|c11|4475702-4477859|-|ctg1_4554|	NZ_LWKZ01000023|c19|520973-522679|+|A6A06_RS20800|ABC_transporter_ATP-binding_protein|WP_079194269.1	26.5	540	386	8	172	702	5	542	8.8e-33	146.4
input|c11|4475702-4477859|-|ctg1_4554|	NZ_LYXF01000035|c16|424784-426607|+|A8711_RS19900|ABC_transporter_ATP-binding_protein|WP_069089039.1	29.2	511	332	9	216	707	82	581	8.8e-33	146.4
input|c11|4475702-4477859|-|ctg1_4554|	NZ_LZMK01000276|c20|33429-35402|-|A5780_RS21755|ABC_transporter_ATP-binding_protein|WP_082976633.1	26.8	489	324	8	241	705	173	651	8.8e-33	146.4
input|c11|4475702-4477859|-|ctg1_4554|	NZ_MAQX01000022|c5|250666-252471|+|A7975_RS18310|ABC_transporter_ATP-binding_protein|WP_065386072.1	27.2	529	351	10	196	702	76	592	8.8e-33	146.4
input|c11|4475702-4477859|-|ctg1_4554|	NZ_MIXC01000040|c2|171824-173626|-|BHF50_RS19010|ABC_transporter_ATP-binding_protein|WP_000098398.1	30.9	485	284	13	255	715	136	593	8.8e-33	146.4
input|c11|4475702-4477859|-|ctg1_4554|	NZ_MKQR01000017|c27|255765-257522|-|BJP25_RS17915|ABC_transporter_ATP-binding_protein|WP_075976093.1	25.7	567	396	11	160	711	17	573	8.8e-33	146.4
input|c11|4475702-4477859|-|ctg1_4554|	NZ_MTWH01000003|c1|362328-364085|+|BER44_RS03480|ABC_transporter_ATP-binding_protein|WP_009901886.1	26.3	513	336	13	226	717	88	579	8.8e-33	146.4
input|c11|4475702-4477859|-|ctg1_4554|	NZ_MUAR01000009|c10|167491-169293|-|BGP34_RS12440|ABC_transporter_ATP-binding_protein|WP_078213866.1	26.8	514	341	8	220	712	101	600	8.8e-33	146.4
input|c11|4475702-4477859|-|ctg1_4554|	NC_016111|c17|4564106-4565971|-|SCAT_RS28295|ABC_transporter_ATP-binding_protein|WP_014628384.1	27.0	571	382	11	157	705	58	615	1.1e-32	146.0
input|c11|4475702-4477859|-|ctg1_4554|	NC_017138|c5|3899438-3901213|-|BMWSH_RS19715|ABC_transporter_ATP-binding_protein|WP_014461230.1	27.9	458	303	11	268	706	138	587	1.1e-32	146.0
input|c11|4475702-4477859|-|ctg1_4554|	NC_018142|c4|3073922-3075688|+|HMPREF9154_RS13635|ABC_transporter_ATP-binding_protein|WP_014847763.1	27.3	447	292	8	279	707	148	579	1.1e-32	146.0
input|c11|4475702-4477859|-|ctg1_4554|	NC_018661|c1|2041837-2043639|+|O3O_RS10055|ABC_transporter_ATP-binding_protein|WP_000098404.1	31.1	485	283	13	255	715	136	593	1.1e-32	146.0
input|c11|4475702-4477859|-|ctg1_4554|	NZ_AAKB02000001|c3|4133237-4135039|+|EC53638_RS20830|ABC_transporter_ATP-binding_protein|WP_000098384.1	31.1	485	283	13	255	715	136	593	1.1e-32	146.0
input|c11|4475702-4477859|-|ctg1_4554|	NZ_ADUM01000075|c2|79392-81194|+|EC3431_RS14965|ABC_transporter_ATP-binding_protein|WP_000098383.1	31.1	485	283	13	255	715	136	593	1.1e-32	146.0
input|c11|4475702-4477859|-|ctg1_4554|	NZ_AEWF01000005|c5|7485-9218|+|HMO_RS14465|ABC_transporter_ATP-binding_protein|WP_100070072.1	25.9	529	361	11	171	682	51	565	1.1e-32	146.0
input|c11|4475702-4477859|-|ctg1_4554|	NZ_AFVQ02000154|c2|2120-3973|+|SINU_RS10825|ABC_transporter_ATP-binding_protein|WP_047035323.1	25.5	607	391	16	147	706	17	609	1.1e-32	146.0
input|c11|4475702-4477859|-|ctg1_4554|	NZ_AUJY01000007|c1|18925-20700|-|G628_RS0104570|ABC_transporter_ATP-binding_protein|WP_034500641.1	26.4	564	362	17	167	699	31	572	1.1e-32	146.0
input|c11|4475702-4477859|-|ctg1_4554|	NZ_BCWS01000003|c3|289234-291000|-|PP13_RS08075|ABC_transporter_ATP-binding_protein|WP_061787641.1	27.3	447	292	8	279	707	148	579	1.1e-32	146.0
input|c11|4475702-4477859|-|ctg1_4554|	NZ_BDBN01000009|c6|3370-5343|+|NN2_RS05080|ABC_transporter_ATP-binding_protein|WP_082856751.1	26.8	489	324	8	241	705	173	651	1.1e-32	146.0
input|c11|4475702-4477859|-|ctg1_4554|	NZ_BDCM01000003|c2|695804-697777|-|NMI01S_RS04745|ABC_transporter_ATP-binding_protein|WP_084512285.1	26.1	483	335	7	241	705	173	651	1.1e-32	146.0
input|c11|4475702-4477859|-|ctg1_4554|	NZ_CP008697|c3|2892786-2894588|-|FH07_RS14490|ABC_transporter_ATP-binding_protein|WP_000098384.1	31.1	485	283	13	255	715	136	593	1.1e-32	146.0
input|c11|4475702-4477859|-|ctg1_4554|	NZ_CP013662|c4|2418120-2419922|-|CP48_RS13945|ABC_transporter_ATP-binding_protein|WP_000098384.1	31.1	485	283	13	255	715	136	593	1.1e-32	146.0
input|c11|4475702-4477859|-|ctg1_4554|	NZ_CP016790|c2|2399598-2401391|-|BC359_RS12510|ABC_transporter_ATP-binding_protein|WP_078989821.1	25.2	584	395	13	156	709	23	594	1.1e-32	146.0
input|c11|4475702-4477859|-|ctg1_4554|	NZ_CP016808|c3|3902016-3903842|+|BBD42_RS16960|ABC_transporter_ATP-binding_protein|WP_099519118.1	27.2	578	380	16	156	706	40	603	1.1e-32	146.0
input|c11|4475702-4477859|-|ctg1_4554|	NZ_CP016808|c7|5703983-5705794|+|BBD42_RS24875|ABC_transporter_ATP-binding_protein|WP_099520337.1	27.5	599	369	18	150	707	13	587	1.1e-32	146.0
input|c11|4475702-4477859|-|ctg1_4554|	NZ_CP024134|c1|2015467-2017269|+|CR536_RS10645|ABC_transporter_ATP-binding_protein|WP_000098384.1	31.1	485	283	13	255	715	136	593	1.1e-32	146.0
input|c11|4475702-4477859|-|ctg1_4554|	NZ_CP025401|c3|2103995-2105797|-|MS8345_RS11285|ABC_transporter_ATP-binding_protein|WP_000098384.1	31.1	485	283	13	255	715	136	593	1.1e-32	146.0
input|c11|4475702-4477859|-|ctg1_4554|	NZ_CP026697|c3|2930535-2932337|+|AM352_RS14180|ABC_transporter_ATP-binding_protein/permease|WP_104868592.1	31.1	485	283	13	255	715	136	593	1.1e-32	146.0
input|c11|4475702-4477859|-|ctg1_4554|	NZ_CP027520|c1|86991-88793|-|AAF50_RS00595|yersiniabactin_ABC_transporter_ATP-binding/permease_protein_YbtP|WP_000098384.1	31.1	485	283	13	255	715	136	593	1.1e-32	146.0
input|c11|4475702-4477859|-|ctg1_4554|	NZ_CP028158|c19|6370160-6371950|-|C6361_RS27965|ABC_transporter_ATP-binding_protein|WP_107269531.1	30.2	421	275	7	299	702	168	586	1.1e-32	146.0
input|c11|4475702-4477859|-|ctg1_4554|	NZ_FNBE01000003|c3|138833-140752|-|BLS43_RS05650|ABC_transporter_ATP-binding_protein|WP_093077808.1	24.8	584	398	11	155	706	39	613	1.1e-32	146.0
input|c11|4475702-4477859|-|ctg1_4554|	NZ_FOFF01000063|c38|34466-36286|-|BMZ82_RS36035|ABC_transporter_ATP-binding_protein|WP_093781614.1	24.9	571	401	11	147	703	35	591	1.1e-32	146.0
input|c11|4475702-4477859|-|ctg1_4554|	NZ_FOYG01000003|c6|4377-6242|+|BM358_RS09610|ABC_transporter_ATP-binding_protein|WP_028541394.1	26.6	593	372	12	164	706	32	611	1.1e-32	146.0
input|c11|4475702-4477859|-|ctg1_4554|	NZ_FOZB01000001|c4|251718-253460|+|BM306_RS01260|ABC_transporter_ATP-binding_protein|WP_090485730.1	28.2	567	363	15	151	694	9	554	1.1e-32	146.0
input|c11|4475702-4477859|-|ctg1_4554|	NZ_GL457197|c2|118415-120706|-|HMPREF9517_RS17900|ABC_transporter|WP_002410795.1	26.7	535	364	11	197	708	230	759	1.1e-32	146.0
input|c11|4475702-4477859|-|ctg1_4554|	NZ_JHXY01000022|c4|16738-18474|+|T358_RS0107145|ABC_transporter_ATP-binding_protein|WP_027871247.1	25.7	534	353	14	193	707	62	570	1.1e-32	146.0
input|c11|4475702-4477859|-|ctg1_4554|	NZ_JMQC01000008|c4|2066382-2068184|-|DJ93_RS11605|ABC_transporter_ATP-binding_protein|WP_042980973.1	27.2	514	339	8	220	712	101	600	1.1e-32	146.0
input|c11|4475702-4477859|-|ctg1_4554|	NZ_JNKJ01000037|c2|8254-10074|-|T506_RS21085|ABC_transporter_ATP-binding_protein|WP_044945849.1	25.9	575	380	14	160	702	28	588	1.1e-32	146.0
input|c11|4475702-4477859|-|ctg1_4554|	NZ_JTBD02000007|c6|3185599-3187338|-|MC69_RS21640|ABC_transporter_ATP-binding_protein|WP_102989798.1	26.4	484	341	8	236	710	94	571	1.1e-32	146.0
input|c11|4475702-4477859|-|ctg1_4554|	NZ_KB732300|c1|12205-14007|-|WE9_RS21475|ABC_transporter_ATP-binding_protein|WP_000098384.1	31.1	485	283	13	255	715	136	593	1.1e-32	146.0
input|c11|4475702-4477859|-|ctg1_4554|	NZ_KB898997|c21|232065-233855|+|D581_RS01000000137320|ABC_transporter_ATP-binding_protein|WP_018958279.1	28.4	476	310	11	245	699	118	583	1.1e-32	146.0
input|c11|4475702-4477859|-|ctg1_4554|	NZ_KB903844|c2|12758-14641|+|A3G5_RS0104300|ABC_transporter_ATP-binding_protein|WP_005629995.1	23.5	574	415	5	157	706	45	618	1.1e-32	146.0
input|c11|4475702-4477859|-|ctg1_4554|	NZ_KB911581|c16|4494920-4496863|-|STRBO_RS0119800|ABC_transporter_ATP-binding_protein|WP_005474570.1	26.1	578	398	10	151	708	74	642	1.1e-32	146.0
input|c11|4475702-4477859|-|ctg1_4554|	NZ_KI535524|c4|2278254-2280056|-|L403_RS12710|ABC_transporter_ATP-binding_protein|WP_023308076.1	31.1	485	283	13	255	715	136	593	1.1e-32	146.0
input|c11|4475702-4477859|-|ctg1_4554|	NZ_LFHB01000004|c5|37022-39271|-|AFK23_RS01700|type_I_secretion_system_permease/ATPase|WP_050870217.1	22.3	659	482	12	60	694	70	722	1.1e-32	146.0
input|c11|4475702-4477859|-|ctg1_4554|	NZ_LFZH01000005|c1|1094613-1096415|-|AC065_RS07480|ABC_transporter_ATP-binding_protein|WP_000098383.1	31.1	485	283	13	255	715	136	593	1.1e-32	146.0
input|c11|4475702-4477859|-|ctg1_4554|	NZ_LGCW01000295|c40|169646-173209|+|ADK86_RS31925|ABC_transporter_ATP-binding_protein|WP_078952398.1	26.7	475	333	8	238	702	702	1171	1.1e-32	146.0
input|c11|4475702-4477859|-|ctg1_4554|	NZ_LGDG01000028|c1|11143-12897|-|ADK57_RS05800|ABC_transporter_ATP-binding_protein|WP_053748251.1	23.8	584	423	8	135	706	5	578	1.1e-32	146.0
input|c11|4475702-4477859|-|ctg1_4554|	NZ_LITJ01000045|c3|239275-241029|-|ND00_RS11510|ABC_transporter_ATP-binding_protein|WP_053468709.1	28.3	424	280	9	280	693	152	561	1.1e-32	146.0
input|c11|4475702-4477859|-|ctg1_4554|	NZ_LIXJ01000005|c23|184-2001|+|AMK22_RS10255|ABC_transporter_ATP-binding_protein|WP_107430517.1	24.6	557	405	7	157	706	34	582	1.1e-32	146.0
input|c11|4475702-4477859|-|ctg1_4554|	NZ_LJGT01000040|c3|855529-857388|+|AN215_RS18615|ABC_transporter_ATP-binding_protein|WP_079123266.1	26.9	525	357	10	201	706	38	554	1.1e-32	146.0
input|c11|4475702-4477859|-|ctg1_4554|	NZ_LJYL01000024|c12|318-2900|-|AOT87_RS16875|iron_ABC_transporter_permease|WP_057968259.1	27.1	590	380	14	153	717	296	860	1.1e-32	146.0
input|c11|4475702-4477859|-|ctg1_4554|	NZ_LSNH01000002|c4|1707816-1709543|-|A9Z99_RS24330|ABC_transporter_ATP-binding_protein|WP_064609522.1	28.0	511	340	13	206	711	82	569	1.1e-32	146.0
input|c11|4475702-4477859|-|ctg1_4554|	NZ_LT629786|c6|2854758-2856497|+|BLU48_RS13225|ABC_transporter_ATP-binding_protein|WP_057025321.1	27.7	430	270	9	295	705	159	566	1.1e-32	146.0
input|c11|4475702-4477859|-|ctg1_4554|	NZ_LVMC01000076|c2|17746-19548|-|AVM93_RS05970|ABC_transporter_ATP-binding_protein|WP_000098384.1	31.1	485	283	13	255	715	136	593	1.1e-32	146.0
input|c11|4475702-4477859|-|ctg1_4554|	NZ_LYMY01000169|c16|15501-17366|-|A7309_RS22860|ABC_transporter_ATP-binding_protein|WP_028541394.1	26.6	593	372	12	164	706	32	611	1.1e-32	146.0
input|c11|4475702-4477859|-|ctg1_4554|	NZ_LZML01000068|c11|8782-10755|+|A5789_RS10420|ABC_transporter_ATP-binding_protein|WP_082940615.1	26.8	489	324	8	241	705	173	651	1.1e-32	146.0
input|c11|4475702-4477859|-|ctg1_4554|	NZ_MLIU01000028|c11|3810366-3812948|-|BKG86_RS19120|iron_ABC_transporter_permease|WP_057968259.1	27.1	590	380	14	153	717	296	860	1.1e-32	146.0
input|c11|4475702-4477859|-|ctg1_4554|	NZ_MOKA01000081|c5|23800-25602|+|BK375_RS25045|ABC_transporter_ATP-binding_protein|WP_000098384.1	31.1	485	283	13	255	715	136	593	1.1e-32	146.0
input|c11|4475702-4477859|-|ctg1_4554|	NZ_MOZM01000016|c1|74436-76238|-|BMT96_RS13730|ABC_transporter_ATP-binding_protein|WP_000098383.1	31.1	485	283	13	255	715	136	593	1.1e-32	146.0
input|c11|4475702-4477859|-|ctg1_4554|	NZ_MRTM01000029|c10|3937-5802|+|BK134_RS26840|ABC_transporter_ATP-binding_protein|WP_028541394.1	26.6	593	372	12	164	706	32	611	1.1e-32	146.0
input|c11|4475702-4477859|-|ctg1_4554|	NZ_MRTV01000023|c12|20845-22710|-|BK145_RS26620|ABC_transporter_ATP-binding_protein|WP_028541394.1	26.6	593	372	12	164	706	32	611	1.1e-32	146.0
input|c11|4475702-4477859|-|ctg1_4554|	NC_012468|c6|1291980-1293704|-|SP70585_RS06920|ABC_transporter_ATP-binding_protein|WP_000681707.1	25.3	580	412	8	143	709	1	572	1.5e-32	145.6
input|c11|4475702-4477859|-|ctg1_4554|	NC_017626|c3|2279554-2281356|-|EC042_RS11795|ABC_transporter_ATP-binding_protein|WP_000098396.1	30.9	485	284	13	255	715	136	593	1.5e-32	145.6
input|c11|4475702-4477859|-|ctg1_4554|	NC_017633|c3|2226448-2228250|-|ETEC_RS11315|ABC_transporter_ATP-binding_protein|WP_000098396.1	30.9	485	284	13	255	715	136	593	1.5e-32	145.6
input|c11|4475702-4477859|-|ctg1_4554|	NZ_AJWQ01000041|c1|22921-24723|+|EC54115_RS18960|ABC_transporter_ATP-binding_protein|WP_000098396.1	30.9	485	284	13	255	715	136	593	1.5e-32	145.6
input|c11|4475702-4477859|-|ctg1_4554|	NZ_ASJB01000091|c32|35257-36984|+|L324_RS36820|ABC_transporter_ATP-binding_protein|WP_037319940.1	28.6	426	285	8	285	702	149	563	1.5e-32	145.6
input|c11|4475702-4477859|-|ctg1_4554|	NZ_AULE01000001|c11|71346-73616|-|H509_RS0100350|ABC_transporter_ATP-binding_protein|WP_028543314.1	25.8	628	404	13	111	706	153	750	1.5e-32	145.6
input|c11|4475702-4477859|-|ctg1_4554|	NZ_AZXC01000013|c4|133286-135082|-|B101_RS33400|ABC_transporter_ATP-binding_protein|WP_078544003.1	24.4	579	398	13	157	711	34	596	1.5e-32	145.6
input|c11|4475702-4477859|-|ctg1_4554|	NZ_BAHE01000056|c2|3011-4744|-|GONAM_RS20495|ABC_transporter_ATP-binding_protein|WP_006868665.1	25.3	573	386	10	157	706	17	570	1.5e-32	145.6
input|c11|4475702-4477859|-|ctg1_4554|	NZ_BDAX01000006|c10|153055-154887|-|NA12_RS09045|ABC_transporter_ATP-binding_protein|WP_067448292.1	26.5	601	372	19	151	711	31	601	1.5e-32	145.6
input|c11|4475702-4477859|-|ctg1_4554|	NZ_CKVT01000004|c2|129412-131136|+|AE653_RS03140|ABC_transporter_ATP-binding_protein|WP_050227225.1	24.6	577	420	8	143	709	1	572	1.5e-32	145.6
input|c11|4475702-4477859|-|ctg1_4554|	NZ_CLQA01000002|c1|25778-27502|-|AE147_RS01240|ABC_transporter_ATP-binding_protein|WP_000681707.1	25.3	580	412	8	143	709	1	572	1.5e-32	145.6
input|c11|4475702-4477859|-|ctg1_4554|	NZ_CP003999|c1|1885327-1887039|+|KP13_RS10065|ABC_transporter_ATP-binding_protein|WP_025368101.1	31.8	485	280	15	255	715	106	563	1.5e-32	145.6
input|c11|4475702-4477859|-|ctg1_4554|	NZ_CP006850|c3|236800-238587|+|NONO_RS01010|ABC_transporter_ATP-binding_protein|WP_081769608.1	27.0	549	375	11	172	702	23	563	1.5e-32	145.6
input|c11|4475702-4477859|-|ctg1_4554|	NZ_CP009859|c3|2250833-2252635|-|ECONIH1_RS11355|ABC_transporter_ATP-binding_protein|WP_000098396.1	30.9	485	284	13	255	715	136	593	1.5e-32	145.6
input|c11|4475702-4477859|-|ctg1_4554|	NZ_CP010271|c7|1989565-1992147|-|MYCSP_RS09840|iron_ABC_transporter_permease|WP_083018061.1	27.3	564	381	11	153	702	295	843	1.5e-32	145.6
input|c11|4475702-4477859|-|ctg1_4554|	NZ_CP018047|c4|474667-476595|+|BBN63_RS02020|ABC_transporter_ATP-binding_protein|WP_078073685.1	25.7	587	415	9	139	710	26	606	1.5e-32	145.6
input|c11|4475702-4477859|-|ctg1_4554|	NZ_CP018957|c4|4307834-4309636|-|BE963_RS24905|ABC_transporter_ATP-binding_protein|WP_000098396.1	30.9	485	284	13	255	715	136	593	1.5e-32	145.6
input|c11|4475702-4477859|-|ctg1_4554|	NZ_CP020061|c1|921832-923544|+|AM364_RS04280|ABC_transporter_ATP-binding_protein|WP_020802687.1	30.9	485	284	13	255	715	106	563	1.5e-32	145.6
input|c11|4475702-4477859|-|ctg1_4554|	NZ_CP020837|c4|3667925-3669727|-|B9G35_RS18720|ABC_transporter_ATP-binding_protein|WP_086556760.1	30.9	485	284	13	255	715	136	593	1.5e-32	145.6
input|c11|4475702-4477859|-|ctg1_4554|	NZ_CP021121|c16|4126366-4128123|-|CAG99_RS18310|ABC_transporter_ATP-binding_protein|WP_086160385.1	24.7	567	415	6	147	706	18	579	1.5e-32	145.6
input|c11|4475702-4477859|-|ctg1_4554|	NZ_CP023353|c1|2113112-2114914|+|CNQ56_RS10575|ABC_transporter_ATP-binding_protein|WP_000098396.1	30.9	485	284	13	255	715	136	593	1.5e-32	145.6
input|c11|4475702-4477859|-|ctg1_4554|	NZ_CP023364|c1|2108589-2110391|+|CNQ53_RS11385|ABC_transporter_ATP-binding_protein|WP_000098396.1	30.9	485	284	13	255	715	136	593	1.5e-32	145.6
input|c11|4475702-4477859|-|ctg1_4554|	NZ_CP023644|c1|994772-996574|+|CO715_RS04530|ABC_transporter_ATP-binding_protein|WP_000098396.1	30.9	485	284	13	255	715	136	593	1.5e-32	145.6
input|c11|4475702-4477859|-|ctg1_4554|	NZ_CP024127|c1|1933653-1935455|+|CR534_RS10085|ABC_transporter_ATP-binding_protein|WP_000098396.1	30.9	485	284	13	255	715	136	593	1.5e-32	145.6
input|c11|4475702-4477859|-|ctg1_4554|	NZ_CP026202|c2|4671794-4673596|+|C2U48_RS24725|ABC_transporter_ATP-binding_protein|WP_000098396.1	30.9	485	284	13	255	715	136	593	1.5e-32	145.6
input|c11|4475702-4477859|-|ctg1_4554|	NZ_CP026399|c1|104929-106731|+|C3F40_RS00590|ABC_transporter_ATP-binding_protein|WP_000098396.1	30.9	485	284	13	255	715	136	593	1.5e-32	145.6
input|c11|4475702-4477859|-|ctg1_4554|	NZ_CP026723|c1|864500-866302|-|C4R22_RS04560|yersiniabactin_ABC_transporter_ATP-binding/permease_protein_YbtP|WP_089602127.1	30.9	485	284	13	255	715	136	593	1.5e-32	145.6
input|c11|4475702-4477859|-|ctg1_4554|	NZ_CP028159|c18|5933378-5935168|-|C6W10_RS25910|ABC_transporter_ATP-binding_protein|WP_107261275.1	30.2	421	275	7	299	702	168	586	1.5e-32	145.6
input|c11|4475702-4477859|-|ctg1_4554|	NZ_CQVT01000001|c1|217972-219696|-|AEE40_RS01140|ABC_transporter_ATP-binding_protein|WP_050214383.1	24.7	576	421	7	143	709	1	572	1.5e-32	145.6
input|c11|4475702-4477859|-|ctg1_4554|	NZ_CYCV01000020|c3|9340-11142|-|AOI73_RS21315|ABC_transporter_ATP-binding_protein|WP_000098396.1	30.9	485	284	13	255	715	136	593	1.5e-32	145.6
input|c11|4475702-4477859|-|ctg1_4554|	NZ_CZBR01000003|c1|39956-41770|-|ARA37_RS04420|ABC_transporter_ATP-binding_protein|WP_055156908.1	27.1	586	379	17	147	702	19	586	1.5e-32	145.6
input|c11|4475702-4477859|-|ctg1_4554|	NZ_DS999641|c9|1398172-1399911|-|SSFG_RS06195|ABC_transporter_ATP-binding_protein|WP_004981179.1	24.1	568	409	14	142	697	8	565	1.5e-32	145.6
input|c11|4475702-4477859|-|ctg1_4554|	NZ_FKGX01000001|c1|36759-39008|-|A7V62_RS00130|type_I_secretion_system_permease/ATPase|WP_023315468.1	22.3	659	482	12	60	694	70	722	1.5e-32	145.6
input|c11|4475702-4477859|-|ctg1_4554|	NZ_FONR01000012|c12|171203-173017|-|BM303_RS29985|ABC_transporter_ATP-binding_protein|WP_075030324.1	27.4	492	320	9	235	706	115	589	1.5e-32	145.6
input|c11|4475702-4477859|-|ctg1_4554|	NZ_FSQT01000002|c2|252194-254077|-|BUS84_RS14480|ABC_transporter_ATP-binding_protein|WP_074312967.1	28.5	513	335	8	216	707	97	598	1.5e-32	145.6
input|c11|4475702-4477859|-|ctg1_4554|	NZ_FUVU01000044|c4|15306-17108|-|B2C99_RS20335|ABC_transporter_ATP-binding_protein|WP_077737766.1	30.9	485	284	13	255	715	136	593	1.5e-32	145.6
input|c11|4475702-4477859|-|ctg1_4554|	NZ_GL622200|c1|145525-147369|+|HMPREF9064_RS08600|ABC_transporter_ATP-binding_protein|WP_005715795.1	27.6	619	389	18	130	714	17	610	1.5e-32	145.6
input|c11|4475702-4477859|-|ctg1_4554|	NZ_GL872249|c3|1764019-1765821|-|ERGG_RS14310|ABC_transporter_ATP-binding_protein|WP_000098396.1	30.9	485	284	13	255	715	136	593	1.5e-32	145.6
input|c11|4475702-4477859|-|ctg1_4554|	NZ_JH659573|c2|50046-51848|+|ESMG_RS06565|ABC_transporter_ATP-binding_protein|WP_000098396.1	30.9	485	284	13	255	715	136	593	1.5e-32	145.6
input|c11|4475702-4477859|-|ctg1_4554|	NZ_JH993789|c8|1321446-1323185|-|STRVIR_RS0105810|ABC_transporter_ATP-binding_protein|WP_004981179.1	24.1	568	409	14	142	697	8	565	1.5e-32	145.6
input|c11|4475702-4477859|-|ctg1_4554|	NZ_JJLU01000012|c1|8080-9882|-|AC00_RS22380|ABC_transporter_ATP-binding_protein|WP_077756438.1	30.8	468	286	11	268	715	144	593	1.5e-32	145.6
input|c11|4475702-4477859|-|ctg1_4554|	NZ_JOQC01000023|c3|71545-73347|+|AB48_RS08295|yersiniabactin_ABC_transporter_ATP-binding/permease_protein_YbtP|WP_077766975.1	30.9	485	284	13	255	715	136	593	1.5e-32	145.6
input|c11|4475702-4477859|-|ctg1_4554|	NZ_JOQO01000056|c3|5021-6823|-|AC51_RS04020|ABC_transporter_ATP-binding_protein|WP_077756438.1	30.8	468	286	11	268	715	144	593	1.5e-32	145.6
input|c11|4475702-4477859|-|ctg1_4554|	NZ_JOQS01000003|c2|167043-168845|-|AB66_RS19525|yersiniabactin_ABC_transporter_ATP-binding/permease_protein_YbtP|WP_000098396.1	30.9	485	284	13	255	715	136	593	1.5e-32	145.6
input|c11|4475702-4477859|-|ctg1_4554|	NZ_JSOV01000050|c3|434783-436585|-|PR29_RS13835|ABC_transporter_ATP-binding_protein|WP_000098396.1	30.9	485	284	13	255	715	136	593	1.5e-32	145.6
input|c11|4475702-4477859|-|ctg1_4554|	NZ_JXSX01000003|c16|542813-544645|+|TK50_RS24080|ABC_transporter_ATP-binding_protein|WP_043967365.1	29.0	511	333	8	216	707	82	581	1.5e-32	145.6
input|c11|4475702-4477859|-|ctg1_4554|	NZ_JXVP01000058|c3|876-2678|-|TJ09_RS19160|ABC_transporter_ATP-binding_protein|WP_000098396.1	30.9	485	284	13	255	715	136	593	1.5e-32	145.6
input|c11|4475702-4477859|-|ctg1_4554|	NZ_JXWI01000001|c1|492906-494708|-|TJ30_RS02565|ABC_transporter_ATP-binding_protein|WP_000098396.1	30.9	485	284	13	255	715	136	593	1.5e-32	145.6
input|c11|4475702-4477859|-|ctg1_4554|	NZ_KB732813|c4|1962287-1964089|-|A1UO_RS14615|ABC_transporter_ATP-binding_protein|WP_000098396.1	30.9	485	284	13	255	715	136	593	1.5e-32	145.6
input|c11|4475702-4477859|-|ctg1_4554|	NZ_KB733435|c3|2040315-2042117|-|A1Y1_RS13425|ABC_transporter_ATP-binding_protein|WP_000098396.1	30.9	485	284	13	255	715	136	593	1.5e-32	145.6
input|c11|4475702-4477859|-|ctg1_4554|	NZ_KE137028|c4|1974054-1975856|-|A1U1_RS14710|ABC_transporter_ATP-binding_protein|WP_000098396.1	30.9	485	284	13	255	715	136	593	1.5e-32	145.6
input|c11|4475702-4477859|-|ctg1_4554|	NZ_KE137155|c3|2963422-2965224|-|A1WK_RS10495|ABC_transporter_ATP-binding_protein|WP_000098396.1	30.9	485	284	13	255	715	136	593	1.5e-32	145.6
input|c11|4475702-4477859|-|ctg1_4554|	NZ_KE150238|c1|2866988-2868721|+|HMPREF0179_RS12585|ABC_transporter_ATP-binding_protein|WP_005026371.1	28.0	497	341	10	218	707	84	570	1.5e-32	145.6
input|c11|4475702-4477859|-|ctg1_4554|	NZ_KE701198|c3|1794819-1796621|-|G879_RS11445|ABC_transporter_ATP-binding_protein|WP_001538110.1	30.9	485	284	13	255	715	136	593	1.5e-32	145.6
input|c11|4475702-4477859|-|ctg1_4554|	NZ_KE701494|c3|1440057-1441859|-|G904_RS13015|yersiniabactin_ABC_transporter_ATP-binding/permease_protein_YbtP|WP_000098396.1	30.9	485	284	13	255	715	136	593	1.5e-32	145.6
input|c11|4475702-4477859|-|ctg1_4554|	NZ_KE702063|c3|773972-775774|-|G943_RS13005|yersiniabactin_ABC_transporter_ATP-binding/permease_protein_YbtP|WP_001538110.1	30.9	485	284	13	255	715	136	593	1.5e-32	145.6
input|c11|4475702-4477859|-|ctg1_4554|	NZ_KI535567|c3|3627011-3629260|-|L400_RS05925|type_I_secretion_system_permease/ATPase|WP_023315468.1	22.3	659	482	12	60	694	70	722	1.5e-32	145.6
input|c11|4475702-4477859|-|ctg1_4554|	NZ_KI535573|c2|2015305-2017017|+|L399_RS16240|ABC_transporter_ATP-binding_protein|WP_020802687.1	30.9	485	284	13	255	715	106	563	1.5e-32	145.6
input|c11|4475702-4477859|-|ctg1_4554|	NZ_KN046798|c2|1236412-1238112|-|DR78_RS05875|ABC_transporter_ATP-binding_protein|WP_035737816.1	27.3	513	331	12	201	692	55	546	1.5e-32	145.6
input|c11|4475702-4477859|-|ctg1_4554|	NZ_KQ089929|c4|2322307-2324556|+|SK53_RS11125|type_I_secretion_system_permease/ATPase|WP_023315468.1	22.3	659	482	12	60	694	70	722	1.5e-32	145.6
input|c11|4475702-4477859|-|ctg1_4554|	NZ_KQ758631|c1|19603-21396|-|AS180_RS04150|ABC_transporter_ATP-binding_protein|WP_062686462.1	25.2	584	395	13	156	709	23	594	1.5e-32	145.6
input|c11|4475702-4477859|-|ctg1_4554|	NZ_KQ955288|c2|44038-45759|-|HMPREF3200_RS07655|ABC_transporter_ATP-binding_protein|WP_060929760.1	25.9	595	385	12	132	705	6	565	1.5e-32	145.6
input|c11|4475702-4477859|-|ctg1_4554|	NZ_LAQT01000029|c4|45866-47641|-|WG78_RS17310|ABC_transporter_ATP-binding_protein|WP_053939097.1	26.6	492	337	10	230	709	111	590	1.5e-32	145.6
input|c11|4475702-4477859|-|ctg1_4554|	NZ_LDCY01000006|c1|11005-12807|-|WR24_RS01550|ABC_transporter_ATP-binding_protein|WP_000098396.1	30.9	485	284	13	255	715	136	593	1.5e-32	145.6
input|c11|4475702-4477859|-|ctg1_4554|	NZ_LFCW01000007|c25|83691-85460|+|ACG83_RS27975|ABC_transporter_ATP-binding_protein|WP_054569251.1	24.5	571	423	5	141	706	17	584	1.5e-32	145.6
input|c11|4475702-4477859|-|ctg1_4554|	NZ_LIVU01000009|c19|96111-97985|-|AMK25_RS25785|ABC_transporter_ATP-binding_protein|WP_073831041.1	29.0	511	333	9	216	707	97	596	1.5e-32	145.6
input|c11|4475702-4477859|-|ctg1_4554|	NZ_LLYH01000111|c1|6070-7872|-|ARC95_RS06010|ABC_transporter_ATP-binding_protein|WP_072222293.1	30.9	485	284	13	255	715	136	593	1.5e-32	145.6
input|c11|4475702-4477859|-|ctg1_4554|	NZ_LM996875|c1|163076-164878|-|VG97_RS12015|ABC_transporter_ATP-binding_protein|WP_000098396.1	30.9	485	284	13	255	715	136	593	1.5e-32	145.6
input|c11|4475702-4477859|-|ctg1_4554|	NZ_LOEI01000054|c5|23155-24867|+|AOT23_RS22270|ABC_transporter_ATP-binding_protein|WP_020802687.1	30.9	485	284	13	255	715	106	563	1.5e-32	145.6
input|c11|4475702-4477859|-|ctg1_4554|	NZ_LOHE01000002|c1|40998-42779|+|AYC61_RS00340|ABC_transporter_ATP-binding_protein|WP_082759704.1	26.7	505	352	10	201	694	93	590	1.5e-32	145.6
input|c11|4475702-4477859|-|ctg1_4554|	NZ_LPOI01000008|c1|54528-56777|-|ASV30_RS04750|type_I_secretion_system_permease/ATPase|WP_023315468.1	22.3	659	482	12	60	694	70	722	1.5e-32	145.6
input|c11|4475702-4477859|-|ctg1_4554|	NZ_LPPC01000058|c4|208603-210852|+|ASV10_RS22400|type_I_secretion_system_permease/ATPase|WP_023315468.1	22.3	659	482	12	60	694	70	722	1.5e-32	145.6
input|c11|4475702-4477859|-|ctg1_4554|	NZ_LPPG01000086|c5|36582-38831|-|ASV06_RS24390|type_I_secretion_system_permease/ATPase|WP_058648763.1	22.3	659	482	12	60	694	70	722	1.5e-32	145.6
input|c11|4475702-4477859|-|ctg1_4554|	NZ_LQUA01000101|c3|109117-110919|-|AWF27_RS24775|ABC_transporter_ATP-binding_protein|WP_000098396.1	30.9	485	284	13	255	715	136	593	1.5e-32	145.6
input|c11|4475702-4477859|-|ctg1_4554|	NZ_LRLI01000157|c2|23844-25646|+|AWP79_RS21220|ABC_transporter_ATP-binding_protein|WP_000098396.1	30.9	485	284	13	255	715	136	593	1.5e-32	145.6
input|c11|4475702-4477859|-|ctg1_4554|	NZ_LRMR01000029|c7|131737-133548|+|AWV77_RS19770|ABC_transporter_ATP-binding_protein|WP_060755862.1	27.3	598	391	15	129	699	16	596	1.5e-32	145.6
input|c11|4475702-4477859|-|ctg1_4554|	NZ_LSRE01000012|c5|104637-106505|-|AXK61_RS09350|ABC_transporter_ATP-binding_protein|WP_068744982.1	24.7	572	403	6	161	706	47	616	1.5e-32	145.6
input|c11|4475702-4477859|-|ctg1_4554|	NZ_LT601384|c1|931776-933578|+|NCTC86EC_RS04300|ABC_transporter_ATP-binding_protein|WP_000098396.1	30.9	485	284	13	255	715	136	593	1.5e-32	145.6
input|c11|4475702-4477859|-|ctg1_4554|	NZ_LT635475|c2|1002181-1003902|-|BQ4440_RS04870|ABC_transporter_ATP-binding_protein|WP_075574290.1	26.1	566	378	11	163	705	17	565	1.5e-32	145.6
input|c11|4475702-4477859|-|ctg1_4554|	NZ_LT883142|c2|1833765-1835567|+|EC1094V2_RS10900|ABC_transporter_ATP-binding_protein|WP_000098396.1	30.9	485	284	13	255	715	136	593	1.5e-32	145.6
input|c11|4475702-4477859|-|ctg1_4554|	NZ_LTYJ01000079|c13|3901-5766|-|AZE31_RS24935|ABC_transporter_ATP-binding_protein|WP_061832120.1	26.2	592	376	12	164	706	32	611	1.5e-32	145.6
input|c11|4475702-4477859|-|ctg1_4554|	NZ_LVPO01000051|c4|41288-43090|+|AVN83_RS22240|ABC_transporter_ATP-binding_protein|WP_000098396.1	30.9	485	284	13	255	715	136	593	1.5e-32	145.6
input|c11|4475702-4477859|-|ctg1_4554|	NZ_LZHZ01000071|c18|4268-5971|+|A5724_RS30580|ABC_transporter_ATP-binding_protein|WP_067811404.1	26.5	510	347	9	201	693	53	551	1.5e-32	145.6
input|c11|4475702-4477859|-|ctg1_4554|	NZ_LZZK01000002|c1|40109-41905|+|CLBEIC_RS01150|ABC_transporter_ATP-binding_protein|WP_077842798.1	26.0	526	352	10	193	705	71	572	1.5e-32	145.6
input|c11|4475702-4477859|-|ctg1_4554|	NZ_MLIL01000002|c1|123023-125605|+|BKG77_RS04840|iron_ABC_transporter_permease|WP_070950811.1	27.1	590	380	14	153	717	296	860	1.5e-32	145.6
input|c11|4475702-4477859|-|ctg1_4554|	NZ_MLIS01000001|c1|142424-145006|+|BKG84_RS00670|iron_ABC_transporter_permease|WP_070952240.1	27.1	590	380	14	153	717	296	860	1.5e-32	145.6
input|c11|4475702-4477859|-|ctg1_4554|	NZ_MOIT01000001|c1|27346-29148|+|BK342_RS00070|ABC_transporter_ATP-binding_protein|WP_000098396.1	30.9	485	284	13	255	715	136	593	1.5e-32	145.6
input|c11|4475702-4477859|-|ctg1_4554|	NZ_MOWP01000015|c6|492462-494231|-|CcI49_RS15335|ABC_transporter_ATP-binding_protein|WP_076827316.1	24.5	571	423	5	141	706	17	584	1.5e-32	145.6
input|c11|4475702-4477859|-|ctg1_4554|	NZ_MRTN01000029|c15|3966-5831|+|BK135_RS26365|ABC_transporter_ATP-binding_protein|WP_076294812.1	26.4	592	375	13	164	706	32	611	1.5e-32	145.6
input|c11|4475702-4477859|-|ctg1_4554|	NC_008095|c2|1503779-1506082|+|MXAN_RS06215|ABC_transporter_ATP-binding_protein|WP_020478226.1	26.5	562	385	10	156	699	190	741	2.0e-32	145.2
input|c11|4475702-4477859|-|ctg1_4554|	NC_008686|c4|2588579-2590441|+|PDEN_RS12805|ABC_transporter_ATP-binding_protein|WP_011748856.1	27.2	592	374	18	143	699	24	593	2.0e-32	145.2
input|c11|4475702-4477859|-|ctg1_4554|	NC_009792|c1|911828-913540|+|CKO_RS03975|ABC_transporter_ATP-binding_protein|WP_001327262.1	30.9	485	284	13	255	715	106	563	2.0e-32	145.2
input|c11|4475702-4477859|-|ctg1_4554|	NC_009792|c3|1219538-1221250|+|CKO_RS05385|ABC_transporter_ATP-binding_protein|WP_001327262.1	30.9	485	284	13	255	715	106	563	2.0e-32	145.2
input|c11|4475702-4477859|-|ctg1_4554|	NC_015738|c1|36295-38115|+|EGYY_RS00165|ABC_transporter_ATP-binding_protein|WP_013978568.1	26.9	576	376	14	156	702	25	584	2.0e-32	145.2
input|c11|4475702-4477859|-|ctg1_4554|	NC_017646|c3|2265668-2267470|-|CE10_RS11770|ABC_transporter_ATP-binding_protein|WP_000098391.1	30.9	485	284	13	255	715	136	593	2.0e-32	145.2
input|c11|4475702-4477859|-|ctg1_4554|	NZ_AFET01000001|c3|2123173-2124975|-|ECAA86_RS12045|ABC_transporter_ATP-binding_protein|WP_000098390.1	30.9	485	284	13	255	715	136	593	2.0e-32	145.2
input|c11|4475702-4477859|-|ctg1_4554|	NZ_AIPP01000120|c8|69561-71330|+|QWG_RS0103205|ABC_transporter_ATP-binding_protein|WP_016818805.1	25.6	601	392	15	147	710	5	587	2.0e-32	145.2
input|c11|4475702-4477859|-|ctg1_4554|	NZ_AJWO01000078|c3|94363-96165|-|ECKD1_RS09590|ABC_transporter_ATP-binding_protein|WP_000098390.1	30.9	485	284	13	255	715	136	593	2.0e-32	145.2
input|c11|4475702-4477859|-|ctg1_4554|	NZ_ALYV01000062|c11|128987-130669|-|B897_RS0110815|ABC_transporter_ATP-binding_protein|WP_024783516.1	27.4	525	341	15	196	702	53	555	2.0e-32	145.2
input|c11|4475702-4477859|-|ctg1_4554|	NZ_AWXD01000008|c1|67101-68855|-|HMPREF1252_RS02250|ABC_transporter_ATP-binding_protein|WP_023059288.1	25.6	555	381	11	163	702	29	566	2.0e-32	145.2
input|c11|4475702-4477859|-|ctg1_4554|	NZ_AZAP01000034|c4|4878-6590|-|X657_RS10990|ABC_transporter_ATP-binding_protein|WP_001327262.1	30.9	485	284	13	255	715	106	563	2.0e-32	145.2
input|c11|4475702-4477859|-|ctg1_4554|	NZ_AZWL01000014|c10|165643-167406|-|B121_RS38240|ABC_transporter_ATP-binding_protein|WP_078627679.1	26.4	550	380	15	160	699	23	557	2.0e-32	145.2
input|c11|4475702-4477859|-|ctg1_4554|	NZ_BBZK01000005|c13|590982-592784|-|BGP73_RS10175|ABC_transporter_ATP-binding_protein|WP_069813900.1	25.9	513	350	12	212	706	81	581	2.0e-32	145.2
input|c11|4475702-4477859|-|ctg1_4554|	NZ_BDBR01000005|c8|52211-54043|-|NS1_RS05955|ABC_transporter_ATP-binding_protein|WP_062982449.1	26.2	595	381	18	151	711	31	601	2.0e-32	145.2
input|c11|4475702-4477859|-|ctg1_4554|	NZ_CCFV01000016|c2|472798-474510|+|TA92_RS18955|ABC_transporter_ATP-binding_protein|WP_001327262.1	30.9	485	284	13	255	715	106	563	2.0e-32	145.2
input|c11|4475702-4477859|-|ctg1_4554|	NZ_CCHN01000049|c3|23295-25007|+|TB46_RS25555|ABC_transporter_ATP-binding_protein|WP_001327262.1	30.9	485	284	13	255	715	106	563	2.0e-32	145.2
input|c11|4475702-4477859|-|ctg1_4554|	NZ_CCIN01000050|c4|4907-6619|-|TB89_RS23690|ABC_transporter_ATP-binding_protein|WP_001327262.1	30.9	485	284	13	255	715	106	563	2.0e-32	145.2
input|c11|4475702-4477859|-|ctg1_4554|	NZ_CP006722|c1|1987749-1989461|+|P243_RS09400|ABC_transporter_ATP-binding_protein|WP_001327262.1	30.9	485	284	13	255	715	106	563	2.0e-32	145.2
input|c11|4475702-4477859|-|ctg1_4554|	NZ_CP006738|c1|1858488-1860200|+|P244_RS09030|ABC_transporter_ATP-binding_protein|WP_001327262.1	30.9	485	284	13	255	715	106	563	2.0e-32	145.2
input|c11|4475702-4477859|-|ctg1_4554|	NZ_CP007442|c3|2044676-2046478|-|J444_RS10070|ABC_transporter_ATP-binding_protein|WP_000098391.1	30.9	485	284	13	255	715	136	593	2.0e-32	145.2
input|c11|4475702-4477859|-|ctg1_4554|	NZ_CP007799|c4|2199734-2201536|-|ECOLIN_RS11380|ABC_transporter_ATP-binding_protein|WP_000098391.1	30.9	485	284	13	255	715	136	593	2.0e-32	145.2
input|c11|4475702-4477859|-|ctg1_4554|	NZ_CP009208|c4|5310024-5311736|+|VK055_RS25935|ABC_transporter_ATP-binding_protein|WP_001327262.1	30.9	485	284	13	255	715	106	563	2.0e-32	145.2
input|c11|4475702-4477859|-|ctg1_4554|	NZ_CP009906|c7|4541745-4543547|+|CH58_RS22375|ABC_transporter_ATP-binding_protein|WP_000098391.1	30.9	485	284	13	255	715	136	593	2.0e-32	145.2
input|c11|4475702-4477859|-|ctg1_4554|	NZ_CP010151|c1|1145394-1147196|+|RG41_RS05505|ABC_transporter_ATP-binding_protein|WP_000098391.1	30.9	485	284	13	255	715	136	593	2.0e-32	145.2
input|c11|4475702-4477859|-|ctg1_4554|	NZ_CP010978|c8|4014744-4016489|+|JBW_RS17825|ABC_transporter_ATP-binding_protein|WP_007960663.1	25.5	514	352	10	205	699	65	566	2.0e-32	145.2
input|c11|4475702-4477859|-|ctg1_4554|	NZ_CP011100|c1|161326-163065|-|VU14_RS00710|ABC_transporter_ATP-binding_protein|WP_045788773.1	26.4	484	341	8	236	710	94	571	2.0e-32	145.2
input|c11|4475702-4477859|-|ctg1_4554|	NZ_CP011539|c1|625781-627583|+|EAG7_RS02790|ABC_transporter_ATP-binding_protein|WP_086538061.1	30.9	485	284	13	255	715	136	593	2.0e-32	145.2
input|c11|4475702-4477859|-|ctg1_4554|	NZ_CP012568|c3|2302099-2303811|-|AM278_RS12310|ABC_transporter_ATP-binding_protein|WP_001327262.1	30.9	485	284	13	255	715	106	563	2.0e-32	145.2
input|c11|4475702-4477859|-|ctg1_4554|	NZ_CP014111|c2|1301048-1302850|-|AL502_RS07880|ABC_transporter_ATP-binding_protein|WP_000098391.1	30.9	485	284	13	255	715	136	593	2.0e-32	145.2
input|c11|4475702-4477859|-|ctg1_4554|	NZ_CP016007|c1|453600-455402|-|A9Z04_RS02450|ABC_transporter_ATP-binding_protein|WP_000098391.1	30.9	485	284	13	255	715	136	593	2.0e-32	145.2
input|c11|4475702-4477859|-|ctg1_4554|	NZ_CP016358|c1|441799-443601|-|BA058_RS02405|ABC_transporter_ATP-binding_protein|WP_000098391.1	30.9	485	284	13	255	715	136	593	2.0e-32	145.2
input|c11|4475702-4477859|-|ctg1_4554|	NZ_CP017183|c1|945250-947499|-|BFV63_RS04400|type_I_secretion_system_permease/ATPase|WP_048241349.1	22.3	659	482	12	60	694	70	722	2.0e-32	145.2
input|c11|4475702-4477859|-|ctg1_4554|	NZ_CP018337|c1|1856751-1858463|+|BB788_RS09460|ABC_transporter_ATP-binding_protein|WP_001327262.1	30.9	485	284	13	255	715	106	563	2.0e-32	145.2
input|c11|4475702-4477859|-|ctg1_4554|	NZ_CP018962|c3|3995883-3997685|-|BE933_RS23520|ABC_transporter_ATP-binding_protein|WP_078207810.1	30.9	485	284	13	255	715	136	593	2.0e-32	145.2
input|c11|4475702-4477859|-|ctg1_4554|	NZ_CP019455|c3|4652910-4654712|-|BXO92_RS23830|ABC_transporter_ATP-binding_protein|WP_000098391.1	30.9	485	284	13	255	715	136	593	2.0e-32	145.2
input|c11|4475702-4477859|-|ctg1_4554|	NZ_CP021175|c2|3486906-3488708|+|CA593_RS17855|ABC_transporter_ATP-binding_protein|WP_000098391.1	30.9	485	284	13	255	715	136	593	2.0e-32	145.2
input|c11|4475702-4477859|-|ctg1_4554|	NZ_CP021535|c1|2430948-2432750|+|AM366_RS12430|ABC_transporter_ATP-binding_protein|WP_000098391.1	30.9	485	284	13	255	715	136	593	2.0e-32	145.2
input|c11|4475702-4477859|-|ctg1_4554|	NZ_CP022279|c1|1839226-1841028|+|CFI09_RS09135|ABC_transporter_ATP-binding_protein|WP_000098391.1	30.9	485	284	13	255	715	136	593	2.0e-32	145.2
input|c11|4475702-4477859|-|ctg1_4554|	NZ_CP023179|c2|1751016-1752815|+|CK938_RS09165|ABC_transporter_ATP-binding_protein|WP_074533373.1	27.8	576	370	17	156	706	40	594	2.0e-32	145.2
input|c11|4475702-4477859|-|ctg1_4554|	NZ_CP023268|c8|3187611-3189413|-|CLM71_RS15435|ABC_transporter_ATP-binding_protein|WP_000098391.1	30.9	485	284	13	255	715	136	593	2.0e-32	145.2
input|c11|4475702-4477859|-|ctg1_4554|	NZ_CP023388|c1|2150581-2152383|+|CNQ47_RS10735|ABC_transporter_ATP-binding_protein|WP_000098391.1	30.9	485	284	13	255	715	136	593	2.0e-32	145.2
input|c11|4475702-4477859|-|ctg1_4554|	NZ_CP023487|c2|2364843-2366645|+|AN663_RS11830|ABC_transporter_ATP-binding_protein|WP_000098391.1	30.9	485	284	13	255	715	136	593	2.0e-32	145.2
input|c11|4475702-4477859|-|ctg1_4554|	NZ_CP023963|c4|3406533-3408335|-|CRN78_RS16760|ABC_transporter_ATP-binding_protein|WP_000098391.1	30.9	485	284	13	255	715	136	593	2.0e-32	145.2
input|c11|4475702-4477859|-|ctg1_4554|	NZ_CP024886|c2|1387601-1389403|-|AM344_RS07740|ABC_transporter_ATP-binding_protein|WP_000098391.1	30.9	485	284	13	255	715	136	593	2.0e-32	145.2
input|c11|4475702-4477859|-|ctg1_4554|	NZ_CP026751|c4|5060068-5061870|+|AM445_RS25175|ABC_transporter_ATP-binding_protein|WP_000098391.1	30.9	485	284	13	255	715	136	593	2.0e-32	145.2
input|c11|4475702-4477859|-|ctg1_4554|	NZ_CP027461|c3|2330157-2331959|-|C6W78_RS12660|yersiniabactin_ABC_transporter_ATP-binding/permease_protein_YbtP|WP_106873747.1	30.9	485	284	13	255	715	136	593	2.0e-32	145.2
input|c11|4475702-4477859|-|ctg1_4554|	NZ_CP027618|c5|4793441-4795243|-|AM379_RS23305|yersiniabactin_ABC_transporter_ATP-binding/permease_protein_YbtP|WP_000098391.1	30.9	485	284	13	255	715	136	593	2.0e-32	145.2
input|c11|4475702-4477859|-|ctg1_4554|	NZ_CXYT01000001|c1|429432-431234|-|AML97_RS02320|ABC_transporter_ATP-binding_protein|WP_000098397.1	30.9	485	284	13	255	715	136	593	2.0e-32	145.2
input|c11|4475702-4477859|-|ctg1_4554|	NZ_CXZC01000008|c3|152512-154314|+|AOI74_RS15380|ABC_transporter_ATP-binding_protein|WP_000098391.1	30.9	485	284	13	255	715	136	593	2.0e-32	145.2
input|c11|4475702-4477859|-|ctg1_4554|	NZ_CYGJ01000014|c3|25483-27285|-|AOJ49_RS19420|ABC_transporter_ATP-binding_protein|WP_000098391.1	30.9	485	284	13	255	715	136	593	2.0e-32	145.2
input|c11|4475702-4477859|-|ctg1_4554|	NZ_CZAW01000052|c6|21614-23338|-|ARA71_RS17230|ABC_transporter_ATP-binding_protein|WP_055153179.1	26.7	532	342	12	210	713	62	573	2.0e-32	145.2
input|c11|4475702-4477859|-|ctg1_4554|	NZ_FJZB01000001|c1|36893-39142|-|A4065_RS00135|type_I_secretion_system_permease/ATPase|WP_063158511.1	22.3	659	482	12	60	694	70	722	2.0e-32	145.2
input|c11|4475702-4477859|-|ctg1_4554|	NZ_FKHU01000020|c4|27792-30041|-|A7W10_RS20610|type_I_secretion_system_permease/ATPase|WP_058663299.1	22.3	659	482	12	60	694	70	722	2.0e-32	145.2
input|c11|4475702-4477859|-|ctg1_4554|	NZ_FLEZ01000001|c1|603932-605644|+|A8S87_RS02700|ABC_transporter_ATP-binding_protein|WP_001327262.1	30.9	485	284	13	255	715	106	563	2.0e-32	145.2
input|c11|4477878-4478133|-|ctg1_4555|	NZ_ANPK01000076|c12|6324-6578|-|D828_RS0100140|LuxR_family_transcriptional_regulator|WP_000757187.1	100.0	84	0	0	1	84	1	84	9.0e-38	159.8
input|c11|4477878-4478133|-|ctg1_4555|	NZ_AYSM01000032|c9|209305-209559|-|V521_RS0123925|LuxR_family_transcriptional_regulator|WP_000757187.1	100.0	84	0	0	1	84	1	84	9.0e-38	159.8
input|c11|4477878-4478133|-|ctg1_4555|	NZ_CP019230|c10|4477879-4478133|-|BVH75_RS24135|LuxR_family_transcriptional_regulator|WP_000757187.1	100.0	84	0	0	1	84	1	84	9.0e-38	159.8
input|c11|4477878-4478133|-|ctg1_4555|	NZ_CP022345|c11|5266989-5267243|+|CCX84_RS28060|LuxR_family_transcriptional_regulator|WP_000757187.1	100.0	84	0	0	1	84	1	84	9.0e-38	159.8
input|c11|4477878-4478133|-|ctg1_4555|	NZ_HG810020|c10|218926-219180|-|BTDB27_RS34605|LuxR_family_transcriptional_regulator|WP_000757187.1	100.0	84	0	0	1	84	1	84	9.0e-38	159.8
input|c11|4477878-4478133|-|ctg1_4555|	NZ_JH791951|c11|4689430-4689684|-|IE9_RS24240|LuxR_family_transcriptional_regulator|WP_000757187.1	100.0	84	0	0	1	84	1	84	9.0e-38	159.8
input|c11|4477878-4478133|-|ctg1_4555|	NZ_JH792105|c12|456711-456965|+|II5_RS26985|LuxR_family_transcriptional_regulator|WP_000757187.1	100.0	84	0	0	1	84	1	84	9.0e-38	159.8
input|c11|4477878-4478133|-|ctg1_4555|	NZ_JYPI01000056|c7|102598-102852|-|TU54_RS24800|LuxR_family_transcriptional_regulator|WP_000757187.1	100.0	84	0	0	1	84	1	84	9.0e-38	159.8
input|c11|4477878-4478133|-|ctg1_4555|	NZ_LPUS01000011|c8|397078-397332|+|AU379_RS19335|LuxR_family_transcriptional_regulator|WP_000757187.1	100.0	84	0	0	1	84	1	84	9.0e-38	159.8
input|c11|4477878-4478133|-|ctg1_4555|	NZ_LZPN01000070|c3|6226-6480|-|A9523_RS07470|LuxR_family_transcriptional_regulator|WP_000757187.1	100.0	84	0	0	1	84	1	84	9.0e-38	159.8
input|c11|4477878-4478133|-|ctg1_4555|	NC_011969|c7|4821168-4821422|-|BCQ_RS25080|LuxR_family_transcriptional_regulator|WP_000757186.1	98.8	84	1	0	1	84	1	84	5.8e-37	157.1
input|c11|4477878-4478133|-|ctg1_4555|	NZ_JH792240|c5|467381-467635|+|IIK_RS26265|LuxR_family_transcriptional_regulator|WP_000757186.1	98.8	84	1	0	1	84	1	84	5.8e-37	157.1
input|c11|4477878-4478133|-|ctg1_4555|	NZ_JSFD01000008|c5|202384-202638|-|OA45_RS17145|LuxR_family_transcriptional_regulator|WP_000757186.1	98.8	84	1	0	1	84	1	84	5.8e-37	157.1
input|c11|4477878-4478133|-|ctg1_4555|	NZ_LONG01000109|c4|89975-90229|-|AT270_RS14985|LuxR_family_transcriptional_regulator|WP_000757186.1	98.8	84	1	0	1	84	1	84	5.8e-37	157.1
input|c11|4477878-4478133|-|ctg1_4555|	NZ_MIFQ01000042|c2|33255-33509|-|BHL50_RS15725|LuxR_family_transcriptional_regulator|WP_000757186.1	98.8	84	1	0	1	84	1	84	5.8e-37	157.1
input|c11|4477878-4478133|-|ctg1_4555|	NZ_CP016020|c4|3720467-3720703|-|A9C19_RS17945|LuxR_family_transcriptional_regulator|WP_072581204.1	70.4	71	21	0	1	71	1	71	1.0e-17	93.2
input|c11|4477878-4478133|-|ctg1_4555|	NZ_MQVP01000032|c4|10310-10606|+|BHL37_RS23740|hypothetical_protein|WP_074619593.1	64.7	68	24	0	1	68	1	68	9.6e-16	86.7
input|c11|4477878-4478133|-|ctg1_4555|	NZ_AUYR01000101|c5|306995-307276|+|G159_RS18425|LuxR_family_transcriptional_regulator|WP_051413917.1	68.9	61	19	0	3	63	4	64	1.2e-13	79.7
input|c11|4477878-4478133|-|ctg1_4555|	NZ_BBWZ01000001|c1|170262-170513|+|MBEAL2_RS00810|DNA-binding_response_regulator|WP_047150426.1	55.3	76	34	0	1	76	1	76	2.0e-13	79.0
input|c11|4477878-4478133|-|ctg1_4555|	NZ_CP007513|c10|9218-9469|-|CY96_RS27125|DNA-binding_response_regulator|WP_016078316.1	61.8	68	26	0	1	68	1	68	4.5e-13	77.8
input|c11|4477878-4478133|-|ctg1_4555|	NZ_FNYB01000007|c16|182181-182432|-|BMZ34_RS15980|DNA-binding_response_regulator|WP_016078316.1	61.8	68	26	0	1	68	1	68	4.5e-13	77.8
input|c11|4477878-4478133|-|ctg1_4555|	NZ_JXIT01000077|c11|1330-1581|+|RW25_RS22065|DNA-binding_response_regulator|WP_016078316.1	61.8	68	26	0	1	68	1	68	4.5e-13	77.8
input|c11|4477878-4478133|-|ctg1_4555|	NZ_KB976118|c11|128442-128693|+|IAW_RS25255|DNA-binding_response_regulator|WP_016078316.1	61.8	68	26	0	1	68	1	68	4.5e-13	77.8
input|c11|4477878-4478133|-|ctg1_4555|	NZ_LXLI01000028|c12|119349-119600|-|BTGOE4_RS18825|DNA-binding_response_regulator|WP_016078316.1	61.8	68	26	0	1	68	1	68	4.5e-13	77.8
input|c11|4477878-4478133|-|ctg1_4555|	NZ_MPON01000002|c7|55376-55681|-|BJR07_RS12910|DNA-binding_response_regulator|WP_073516996.1	57.6	66	28	0	1	66	1	66	4.5e-13	77.8
input|c11|4477878-4478133|-|ctg1_4555|	NZ_LZQX01000080|c8|11088-11393|+|A9486_RS24270|DNA-binding_response_regulator|WP_071737380.1	57.6	66	28	0	1	66	1	66	7.6e-13	77.0
input|c11|4477878-4478133|-|ctg1_4555|	NC_014098|c2|2916103-2916339|-|BTUS_RS14235|DNA-binding_response_regulator|WP_041306218.1	61.9	63	24	0	5	67	10	72	1.0e-12	76.6
input|c11|4477878-4478133|-|ctg1_4555|	NZ_CP012102|c11|39125-39380|+|AC241_RS31270|helix-turn-helix_transcriptional_regulator|AC241_RS31270	62.5	64	24	0	5	68	5	68	2.2e-12	75.5
input|c11|4477878-4478133|-|ctg1_4555|	NZ_CTEK01000029|c2|32930-33214|+|BN1360_RS08810|DNA-binding_response_regulator|WP_082789995.1	67.2	61	20	0	5	65	13	73	2.9e-12	75.1
input|c11|4477878-4478133|-|ctg1_4555|	NZ_LMRL01000038|c8|7095-7337|+|ASG61_RS20255|LuxR_family_transcriptional_regulator|WP_055991778.1	53.0	66	31	0	1	66	1	66	1.9e-11	72.4
input|c11|4477878-4478133|-|ctg1_4555|	NZ_CP019699|c5|2699356-2699610|+|B0W44_RS13025|DNA-binding_response_regulator|WP_077720410.1	49.3	73	37	0	3	75	9	81	2.7e-10	68.6
input|c11|4477878-4478133|-|ctg1_4555|	NZ_KN125580|c2|4457484-4457759|+|DJ90_RS19890|DNA-binding_response_regulator|WP_036623854.1	53.0	66	31	0	5	70	4	69	7.9e-10	67.0
input|c11|4477878-4478133|-|ctg1_4555|	NZ_JH792120|c5|2324338-2324589|-|IGO_RS11360|DNA-binding_response_regulator|WP_000827556.1	43.4	76	43	0	1	76	1	76	1.0e-09	66.6
input|c11|4477878-4478133|-|ctg1_4555|	NZ_KB976660|c7|1600702-1600953|-|IIS_RS17940|DNA-binding_response_regulator|WP_000827556.1	43.4	76	43	0	1	76	1	76	1.0e-09	66.6
input|c11|4477878-4478133|-|ctg1_4555|	NZ_ASRZ01000017|c3|138913-139155|+|L695_RS0102455|LuxR_family_transcriptional_regulator|WP_025674810.1	57.4	61	26	0	5	65	7	67	3.9e-09	64.7
input|c11|4477878-4478133|-|ctg1_4555|	NZ_CP019655|c13|3815203-3815451|-|ERICIII_RS19715|DNA-binding_response_regulator|WP_051428052.1	50.0	68	34	0	1	68	1	68	3.9e-09	64.7
input|c11|4477878-4478133|-|ctg1_4555|	NZ_CP019687|c9|2604295-2604543|-|BXP28_RS13515|DNA-binding_response_regulator|WP_051428052.1	50.0	68	34	0	1	68	1	68	3.9e-09	64.7
input|c11|4477878-4478133|-|ctg1_4555|	NZ_CP020557|c5|1526958-1527206|-|B7C51_RS08320|DNA-binding_response_regulator|WP_051428052.1	50.0	68	34	0	1	68	1	68	3.9e-09	64.7
input|c11|4477878-4478133|-|ctg1_4555|	NC_017542|c11|4916476-4916718|-|PPM_RS22275|LuxR_family_transcriptional_regulator|WP_013373085.1	55.7	61	27	0	5	65	7	67	1.1e-08	63.2
input|c11|4477878-4478133|-|ctg1_4555|	NZ_LZEL01000082|c16|70939-71181|-|A9Z39_RS19220|LuxR_family_transcriptional_regulator|WP_064963561.1	55.7	61	27	0	5	65	7	67	1.1e-08	63.2
input|c11|4477878-4478133|-|ctg1_4555|	NZ_LMIL01000013|c3|89288-89941|-|ASE15_RS19210|DNA-binding_response_regulator|WP_056765213.1	49.2	61	31	0	5	65	151	211	1.8e-06	55.8
input|c11|4477878-4478133|-|ctg1_4555|	NZ_LMJG01000017|c3|94270-94923|-|ASE27_RS18740|DNA-binding_response_regulator|WP_056654226.1	49.2	61	31	0	5	65	151	211	1.8e-06	55.8
input|c11|4477878-4478133|-|ctg1_4555|	NZ_LRIE01000052|c4|6801-7454|-|OJAG_RS04445|DNA-binding_response_regulator|WP_068707328.1	49.2	61	31	0	5	65	151	211	1.8e-06	55.8
input|c11|4477878-4478133|-|ctg1_4555|	NZ_JOFV01000018|c3|63936-64589|-|IE95_RS0116370|DNA-binding_response_regulator|WP_030152784.1	49.2	61	31	0	5	65	151	211	2.4e-06	55.5
input|c11|4477878-4478133|-|ctg1_4555|	NZ_CP013745|c5|2290486-2291193|+|MB46_RS10110|DNA-binding_response_regulator|WP_044579460.1	50.0	62	31	0	5	66	172	233	3.1e-06	55.1
input|c11|4477878-4478133|-|ctg1_4555|	NZ_FNTV01000001|c1|468556-469263|-|BLV41_RS02100|DNA-binding_response_regulator|WP_074710130.1	50.0	62	31	0	5	66	172	233	3.1e-06	55.1
input|c11|4477878-4478133|-|ctg1_4555|	NZ_JOFR01000001|c1|170941-171630|+|IO38_RS0100720|DNA-binding_response_regulator|WP_031475503.1	48.4	62	32	0	4	65	157	218	3.1e-06	55.1
input|c11|4477878-4478133|-|ctg1_4555|	NZ_LGUR01000267|c38|20252-20932|+|ADK36_RS44490|DNA-binding_response_regulator|WP_048586626.1	48.4	62	32	0	4	65	157	218	5.3e-06	54.3
input|c11|4478400-4479330|+|ctg1_4556|	NZ_CP019230|c10|4478401-4479330|+|BVH75_RS24140|hypothetical_protein|WP_000640553.1	99.7	309	1	0	1	309	1	309	1.9e-173	612.5
input|c11|4478400-4479330|+|ctg1_4556|	NZ_CP022345|c11|5265792-5266721|-|CCX84_RS28055|hypothetical_protein|WP_000640553.1	99.7	309	1	0	1	309	1	309	1.9e-173	612.5
input|c11|4478400-4479330|+|ctg1_4556|	NZ_JH791951|c11|4689952-4690881|+|IE9_RS24245|hypothetical_protein|WP_000640553.1	99.7	309	1	0	1	309	1	309	1.9e-173	612.5
input|c11|4478400-4479330|+|ctg1_4556|	NZ_JYPI01000056|c7|103120-104049|+|TU54_RS24805|hypothetical_protein|WP_000640553.1	99.7	309	1	0	1	309	1	309	1.9e-173	612.5
input|c11|4478400-4479330|+|ctg1_4556|	NZ_LPUS01000011|c8|395881-396810|-|AU379_RS19330|hypothetical_protein|WP_000640553.1	99.7	309	1	0	1	309	1	309	1.9e-173	612.5
input|c11|4478400-4479330|+|ctg1_4556|	NZ_LZPN01000070|c3|6748-7677|+|A9523_RS07475|hypothetical_protein|WP_000640553.1	99.7	309	1	0	1	309	1	309	1.9e-173	612.5
input|c11|4478400-4479330|+|ctg1_4556|	NZ_ANPK01000076|c12|6846-7775|+|D828_RS0100145|hypothetical_protein|WP_000640554.1	99.4	309	2	0	1	309	1	309	2.4e-173	612.1
input|c11|4478400-4479330|+|ctg1_4556|	NZ_JH792105|c12|455514-456443|-|II5_RS26980|hypothetical_protein|WP_000640554.1	99.4	309	2	0	1	309	1	309	2.4e-173	612.1
input|c11|4478400-4479330|+|ctg1_4556|	NC_011969|c7|4821691-4822620|+|BCQ_RS25085|hypothetical_protein|WP_000640555.1	95.8	309	13	0	1	309	1	309	3.1e-168	595.1
input|c11|4478400-4479330|+|ctg1_4556|	NZ_JH792240|c5|466183-467112|-|IIK_RS26260|hypothetical_protein|WP_000640555.1	95.8	309	13	0	1	309	1	309	3.1e-168	595.1
input|c11|4478400-4479330|+|ctg1_4556|	NZ_JSFD01000008|c5|202907-203836|+|OA45_RS17150|hypothetical_protein|WP_000640555.1	95.8	309	13	0	1	309	1	309	3.1e-168	595.1
input|c11|4478400-4479330|+|ctg1_4556|	NZ_MIFQ01000042|c2|33778-34707|+|BHL50_RS15730|hypothetical_protein|WP_000640555.1	95.8	309	13	0	1	309	1	309	3.1e-168	595.1
input|c11|4478400-4479330|+|ctg1_4556|	NZ_LONG01000109|c4|90498-91427|+|AT270_RS14990|hypothetical_protein|WP_061686732.1	95.5	309	14	0	1	309	1	309	1.2e-167	593.2
input|c11|4478400-4479330|+|ctg1_4556|	NZ_AYSM01000032|c9|209827-210757|+|V521_RS26915|hypothetical_protein|V521_RS26915	99.2	133	1	0	1	133	1	133	5.6e-69	265.4
input|c11|4478400-4479330|+|ctg1_4556|	NZ_CP016020|c4|3721066-3722007|+|A9C19_RS17950|hypothetical_protein|WP_083584433.1	45.1	297	163	0	13	309	17	313	1.5e-66	257.3
input|c11|4478400-4479330|+|ctg1_4556|	NZ_LIYL01000018|c5|116284-117213|-|AN161_RS08370|competence_protein_ComQ|WP_053593900.1	38.3	300	185	0	6	305	6	305	6.4e-57	225.3
input|c11|4478400-4479330|+|ctg1_4556|	NZ_LAHL01000023|c3|37593-38507|-|VP97_RS13305|hypothetical_protein|WP_050182344.1	36.5	304	192	1	5	308	1	303	1.2e-55	221.1
input|c11|4478400-4479330|+|ctg1_4556|	NZ_ADJR01000053|c1|108471-109400|-|BFZC1_RS18260|hypothetical_protein|WP_004231824.1	38.5	301	185	0	6	306	6	306	1.0e-54	218.0
input|c11|4478400-4479330|+|ctg1_4556|	NZ_AMQZ01000004|c3|156440-157369|-|C518_RS04055|hypothetical_protein|WP_004231824.1	38.5	301	185	0	6	306	6	306	1.0e-54	218.0
input|c11|4478400-4479330|+|ctg1_4556|	NZ_LGRV01000006|c5|12722-13651|+|AEA09_RS16250|competence_protein_ComQ|WP_053585014.1	34.0	300	198	0	6	305	6	305	6.6e-46	188.7
input|c11|4478400-4479330|+|ctg1_4556|	NC_015172|c1|809393-810307|-|SGLY_RS04255|polyprenyl_synthetase|WP_013624061.1	33.3	291	191	3	15	305	14	301	3.2e-40	169.9
input|c11|4478400-4479330|+|ctg1_4556|	NC_009328|c4|2194084-2195016|-|GTNG_RS10735|polyprenyl_synthetase|WP_008881886.1	35.5	296	184	5	11	304	15	305	9.3e-40	168.3
input|c11|4478400-4479330|+|ctg1_4556|	NZ_ABVH01000020|c1|18694-19626|-|G11MC16DRAFT_RS16465|polyprenyl_synthetase|WP_008881886.1	35.5	296	184	5	11	304	15	305	9.3e-40	168.3
input|c11|4478400-4479330|+|ctg1_4556|	NZ_CP012712|c2|985321-986253|+|AOT13_RS04885|polyprenyl_synthetase|WP_097948925.1	34.8	296	186	5	11	304	15	305	3.5e-39	166.4
input|c11|4478400-4479330|+|ctg1_4556|	NC_015660|c4|3540129-3541061|-|GEOTH_RS17780|polyprenyl_synthetase|WP_013877589.1	34.5	296	187	5	11	304	15	305	7.8e-39	165.2
input|c11|4478400-4479330|+|ctg1_4556|	NZ_ASPX01000116|c7|157675-158592|-|C173_RS30320|hypothetical_protein|WP_051478665.1	30.7	287	196	2	20	306	19	302	1.4e-32	144.4
input|c11|4478400-4479330|+|ctg1_4556|	NZ_KK073875|c2|1803692-1804609|-|SACSAC_RS07750|hypothetical_protein|WP_037285103.1	32.0	291	190	6	21	309	19	303	1.9e-32	144.1
input|c11|4478400-4479330|+|ctg1_4556|	NZ_CP009279|c4|5960409-5961329|-|H70737_RS26035|hypothetical_protein|WP_042191985.1	27.8	302	214	3	5	305	4	302	1.9e-29	134.0
input|c11|4478400-4479330|+|ctg1_4556|	NZ_LMBZ01000008|c4|15661-16584|+|AST97_RS08680|hypothetical_protein|WP_083493657.1	32.1	290	175	9	26	308	32	306	2.4e-27	127.1
input|c11|4478400-4479330|+|ctg1_4556|	NZ_JWIQ02000079|c6|4675-5598|-|QY96_RS16435|hypothetical_protein|WP_039231253.1	28.9	284	195	4	26	308	11	288	2.1e-23	114.0
input|c11|4478400-4479330|+|ctg1_4556|	NZ_JOTQ01000011|c5|55775-56644|-|GY31_RS04705|hypothetical_protein|WP_081327888.1	25.5	286	189	8	5	288	1	264	2.3e-14	84.0
input|c11|4478400-4479330|+|ctg1_4556|	NC_007907|c2|2351867-2352847|-|DSY_RS10790|hypothetical_protein|WP_011460004.1	26.6	274	183	7	44	305	52	319	3.9e-14	83.2
input|c11|4478400-4479330|+|ctg1_4556|	NZ_AUOZ01000009|c2|183369-184238|-|M925_RS0104565|hypothetical_protein|WP_080653288.1	27.2	246	165	7	5	248	1	234	3.7e-12	76.6
input|c11|4478400-4479330|+|ctg1_4556|	NZ_CP006837|c1|1230390-1231259|+|T479_RS05655|hypothetical_protein|WP_081769859.1	27.2	246	165	7	5	248	1	234	3.7e-12	76.6
input|c11|4478400-4479330|+|ctg1_4556|	NZ_CP019980|c10|3426502-3427371|-|LS41612_RS16995|hypothetical_protein|WP_080653288.1	27.2	246	165	7	5	248	1	234	3.7e-12	76.6
input|c11|4478400-4479330|+|ctg1_4556|	NZ_BCUW01000030|c3|13440-14408|-|BCO01S_RS10605|hypothetical_protein|WP_066415895.1	27.4	226	129	7	71	276	73	283	1.6e-07	61.2
input|c11|4478400-4479330|+|ctg1_4556|	NZ_CP018866|c3|1447537-1448505|+|BC6307_RS06905|hypothetical_protein|WP_066415895.1	27.4	226	129	7	71	276	73	283	1.6e-07	61.2
input|c11|4479615-4481931|+|ctg1_4558|	NZ_CP019230|c10|4479616-4481931|+|BVH75_RS24145|sensor_histidine_kinase|WP_000595466.1	100.0	771	0	0	1	771	1	771	0.0e+00	1478.8
input|c11|4479615-4481931|+|ctg1_4558|	NZ_CP022345|c11|5263191-5265506|-|CCX84_RS28050|sensor_histidine_kinase|WP_000595466.1	100.0	771	0	0	1	771	1	771	0.0e+00	1478.8
input|c11|4479615-4481931|+|ctg1_4558|	NZ_JH792105|c12|452913-455228|-|II5_RS26975|sensor_histidine_kinase|WP_000595466.1	100.0	771	0	0	1	771	1	771	0.0e+00	1478.8
input|c11|4479615-4481931|+|ctg1_4558|	NZ_JYPI01000056|c7|104335-106650|+|TU54_RS24810|sensor_histidine_kinase|WP_000595466.1	100.0	771	0	0	1	771	1	771	0.0e+00	1478.8
input|c11|4479615-4481931|+|ctg1_4558|	NZ_LPUS01000011|c8|393280-395595|-|AU379_RS19325|sensor_histidine_kinase|WP_000595466.1	100.0	771	0	0	1	771	1	771	0.0e+00	1478.8
input|c11|4479615-4481931|+|ctg1_4558|	NZ_LZPN01000070|c3|7963-10278|+|A9523_RS07480|sensor_histidine_kinase|WP_000595466.1	100.0	771	0	0	1	771	1	771	0.0e+00	1478.8
input|c11|4479615-4481931|+|ctg1_4558|	NZ_AYSM01000032|c9|211043-213358|+|V521_RS0123940|sensor_histidine_kinase|WP_029443582.1	99.9	771	1	0	1	771	1	771	0.0e+00	1477.6
input|c11|4479615-4481931|+|ctg1_4558|	NZ_ANPK01000076|c12|8061-10376|+|D828_RS0100155|hypothetical_protein|WP_017762423.1	99.9	771	1	0	1	771	1	771	0.0e+00	1476.8
input|c11|4479615-4481931|+|ctg1_4558|	NZ_JH791951|c11|4691167-4693482|+|IE9_RS24250|two-component_sensor_histidine_kinase|WP_000595467.1	99.9	771	1	0	1	771	1	771	0.0e+00	1476.5
input|c11|4479615-4481931|+|ctg1_4558|	NZ_HG810020|c10|221052-223367|+|BTDB27_RS34620|sensor_histidine_kinase|WP_030029250.1	99.6	771	3	0	1	771	1	771	0.0e+00	1471.1
input|c11|4479615-4481931|+|ctg1_4558|	NZ_JSFD01000008|c5|204122-206437|+|OA45_RS17155|competence_protein_comp|WP_046198763.1	96.8	771	25	0	1	771	1	771	0.0e+00	1438.3
input|c11|4479615-4481931|+|ctg1_4558|	NC_011969|c7|4822906-4825221|+|BCQ_RS25090|hypothetical_protein|WP_000595468.1	96.6	771	26	0	1	771	1	771	0.0e+00	1437.9
input|c11|4479615-4481931|+|ctg1_4558|	NZ_JH792240|c5|463582-465897|-|IIK_RS26255|hypothetical_protein|WP_000595468.1	96.6	771	26	0	1	771	1	771	0.0e+00	1437.9
input|c11|4479615-4481931|+|ctg1_4558|	NZ_LONG01000109|c4|91713-94028|+|AT270_RS14995|competence_protein_comp|WP_061686733.1	96.8	771	25	0	1	771	1	771	0.0e+00	1437.6
input|c11|4479615-4481931|+|ctg1_4558|	NZ_MIFQ01000042|c2|34993-37308|+|BHL50_RS15735|competence_protein_comp|WP_074608748.1	96.6	771	26	0	1	771	1	771	0.0e+00	1436.8
input|c11|4479615-4481931|+|ctg1_4558|	NZ_CP016020|c4|3722311-3724602|+|A9C19_RS17955|hypothetical_protein|WP_072581205.1	44.4	774	416	8	1	771	1	763	7.9e-173	611.7
input|c11|4479615-4481931|+|ctg1_4558|	NZ_LIYL01000018|c5|113758-116037|-|AN161_RS08365|sensor_protein_comp|WP_053593899.1	38.9	760	445	11	17	771	14	759	7.8e-120	435.6
input|c11|4479615-4481931|+|ctg1_4558|	NZ_ADJR01000053|c1|105943-108228|-|BFZC1_RS18255|sensor_histidine_kinase|WP_004231819.1	38.1	771	454	14	9	771	6	761	2.9e-119	433.7
input|c11|4479615-4481931|+|ctg1_4558|	NZ_AMQZ01000004|c3|153912-156197|-|C518_RS04050|sensor_histidine_kinase|WP_004231819.1	38.1	771	454	14	9	771	6	761	2.9e-119	433.7
input|c11|4479615-4481931|+|ctg1_4558|	NZ_LGRV01000006|c5|13734-16166|+|AEA09_RS16255|hypothetical_protein|WP_082332708.1	36.6	778	467	11	2	771	51	810	9.5e-118	428.7
input|c11|4479615-4481931|+|ctg1_4558|	NC_015172|c1|806717-809059|-|SGLY_RS04245|two-component_sensor_histidine_kinase|WP_013624059.1	33.2	769	488	8	15	767	7	765	6.4e-106	389.4
input|c11|4479615-4481931|+|ctg1_4558|	NZ_CP017967|c12|4183420-4184937|+|PPYC1_RS18125|sensor_histidine_kinase|WP_071642524.1	43.5	506	268	7	274	771	10	505	7.3e-102	375.9
input|c11|4479615-4481931|+|ctg1_4558|	NZ_JTHO01000022|c13|13859-15376|+|QD46_RS20410|two-component_sensor_histidine_kinase|WP_052833371.1	42.2	505	272	5	272	771	16	505	1.4e-100	371.7
input|c11|4479615-4481931|+|ctg1_4558|	NZ_CP009279|c4|5957678-5960059|-|H70737_RS26030|hypothetical_protein|WP_052404428.1	33.1	771	495	10	10	770	13	772	3.5e-96	357.1
input|c11|4479615-4481931|+|ctg1_4558|	NZ_LITP01000001|c2|1245974-1248355|-|AMS62_RS05820|hypothetical_protein|WP_053489766.1	33.2	777	495	16	8	770	5	771	5.1e-95	353.2
input|c11|4479615-4481931|+|ctg1_4558|	NZ_ASPX01000116|c7|154935-157316|-|C173_RS30310|hypothetical_protein|WP_036732390.1	31.9	772	508	9	10	770	11	775	2.5e-94	350.9
input|c11|4479615-4481931|+|ctg1_4558|	NZ_LIUT01000001|c7|237209-239590|+|AM231_RS01080|sensor_histidine_kinase|WP_054400927.1	32.0	772	511	10	8	770	5	771	1.4e-92	345.1
input|c11|4479615-4481931|+|ctg1_4558|	NZ_AEDD01000016|c1|19840-22257|-|PAECUDRAFT_RS23385|hypothetical_protein|WP_083814252.1	31.8	781	515	9	1	770	16	789	1.3e-90	338.6
input|c11|4479615-4481931|+|ctg1_4558|	NZ_LAHL01000023|c3|35291-37333|-|VP97_RS13300|sensor_histidine_kinase|WP_050182343.1	34.7	666	398	12	116	770	37	676	9.3e-89	332.4
input|c11|4479615-4481931|+|ctg1_4558|	NZ_LAJB01000011|c1|73500-75545|-|VP98_RS13130|sensor_histidine_kinase|WP_046175841.1	33.3	649	411	8	127	770	46	677	1.2e-88	332.0
input|c11|4479615-4481931|+|ctg1_4558|	NZ_KK073875|c2|1800911-1803253|-|SACSAC_RS07740|hypothetical_protein|WP_084777959.1	28.4	765	532	10	11	770	13	766	8.1e-77	292.7
input|c11|4479615-4481931|+|ctg1_4558|	NZ_BAVZ01000001|c8|325249-327591|+|JCM16418_RS01465|hypothetical_protein|WP_036645422.1	29.3	748	515	7	34	770	15	759	6.9e-76	289.7
input|c11|4479615-4481931|+|ctg1_4558|	NC_009328|c4|2191640-2193904|-|GTNG_RS10725|histidine_kinase|WP_011887658.1	29.5	766	517	12	11	770	5	753	6.4e-74	283.1
input|c11|4479615-4481931|+|ctg1_4558|	NZ_ABVH01000020|c1|16250-18514|-|G11MC16DRAFT_RS16455|histidine_kinase|WP_008881884.1	29.5	766	517	12	11	770	5	753	6.4e-74	283.1
input|c11|4479615-4481931|+|ctg1_4558|	NZ_CP012712|c2|986435-988699|+|AOT13_RS04895|histidine_kinase|WP_042383999.1	28.9	766	523	13	10	770	5	753	2.3e-71	274.6
input|c11|4479615-4481931|+|ctg1_4558|	NZ_LQYS01000098|c1|55-2283|+|B4119_RS13900|histidine_kinase|WP_061580004.1	29.1	742	510	10	31	770	14	741	3.0e-71	274.2
input|c11|4479615-4481931|+|ctg1_4558|	NC_015660|c4|3537683-3539947|-|GEOTH_RS17770|histidine_kinase|WP_013877588.1	28.9	766	523	13	10	770	5	753	1.5e-70	271.9
input|c11|4479615-4481931|+|ctg1_4558|	NZ_LMBZ01000008|c4|20148-22442|-|AST97_RS08705|hypothetical_protein|WP_057985300.1	28.2	769	520	12	7	769	22	764	1.6e-64	251.9
input|c11|4479615-4481931|+|ctg1_4558|	NZ_CP015439|c2|9406-11664|-|GFC30_RS14575|histidine_kinase|WP_066327497.1	28.6	769	519	17	10	770	5	751	2.1e-64	251.5
input|c11|4479615-4481931|+|ctg1_4558|	NZ_CP020815|c3|1241296-1243551|+|AF2641_RS06525|histidine_kinase|WP_094241448.1	27.5	764	533	15	10	770	5	750	6.0e-64	250.0
input|c11|4479615-4481931|+|ctg1_4558|	NZ_JRNV01000004|c1|35961-36875|+|CM49_RS03125|sensor_histidine_kinase|WP_052146809.1	44.9	272	145	2	501	770	18	286	1.5e-59	235.3
input|c11|4479615-4481931|+|ctg1_4558|	NZ_KB898675|c2|64680-66953|+|D569_RS0117295|hypothetical_protein|WP_083939068.1	26.9	773	520	14	10	770	8	747	5.9e-59	233.4
input|c11|4479615-4481931|+|ctg1_4558|	NZ_CP021011|c4|1002420-1004723|-|B6257_RS05275|histidine_kinase|WP_101562386.1	27.5	777	524	14	9	767	8	763	6.1e-56	223.4
input|c11|4479615-4481931|+|ctg1_4558|	NZ_CP013727|c8|1973692-1975995|-|AVM03_RS09220|sensor_histidine_kinase|WP_003152050.1	27.5	777	524	14	9	767	8	763	7.9e-56	223.0
input|c11|4479615-4481931|+|ctg1_4558|	NZ_KV917381|c4|1184398-1186671|+|BK585_RS05975|sensor_histidine_kinase|WP_078552573.1	26.8	762	527	12	15	770	18	754	1.3e-53	215.7
input|c11|4479615-4481931|+|ctg1_4558|	NZ_JTJG01000009|c17|59436-61727|+|QQ42_RS14340|histidine_kinase|WP_047476981.1	26.0	749	516	13	34	767	34	759	4.8e-53	213.8
input|c11|4479615-4481931|+|ctg1_4558|	NZ_CP014840|c3|790910-793219|+|A1D11_RS03935|sensor_histidine_kinase|WP_003327153.1	29.3	608	394	14	176	767	178	765	1.4e-52	212.2
input|c11|4479615-4481931|+|ctg1_4558|	NZ_CP015439|c2|33212-35293|-|GFC30_RS14680|histidine_kinase|WP_084256477.1	27.5	702	479	17	10	703	5	684	3.2e-49	201.1
input|c11|4479615-4481931|+|ctg1_4558|	NZ_JRBA01000015|c4|243811-246075|-|KQ41_RS14405|histidine_kinase|WP_036148082.1	27.4	775	514	21	9	769	8	747	3.2e-49	201.1
input|c11|4479615-4481931|+|ctg1_4558|	NZ_KE150413|c10|2277642-2279048|+|HMPREF1207_RS24660|sensor_histidine_kinase|WP_009672514.1	34.7	380	240	6	395	770	76	451	5.5e-49	200.3
input|c11|4479615-4481931|+|ctg1_4558|	NZ_BBJT01000003|c7|181698-183104|-|PCH01S_RS06375|sensor_histidine_kinase|WP_042227794.1	33.2	367	240	5	405	770	89	451	2.7e-48	198.0
input|c11|4479615-4481931|+|ctg1_4558|	NZ_JWIQ02000079|c6|2358-4547|-|QY96_RS16430|sensor_histidine_kinase|WP_039231250.1	28.4	623	405	16	153	771	144	729	1.4e-47	195.7
input|c11|4479615-4481931|+|ctg1_4558|	NZ_JAEK01000008|c9|165905-168145|-|L635_RS0107290|sensor_histidine_kinase|WP_026559876.1	26.6	770	517	19	8	769	8	737	6.7e-47	193.4
input|c11|4479615-4481931|+|ctg1_4558|	NZ_JPDL01000042|c7|115400-117670|-|HD07_RS07055|sensor_histidine_kinase|WP_036164725.1	27.2	771	522	20	9	769	8	749	5.7e-46	190.3
input|c11|4479615-4481931|+|ctg1_4558|	NZ_JPDK01000043|c5|42046-44316|-|HC05_RS0104660|sensor_histidine_kinase|WP_031416694.1	26.7	769	529	18	9	769	8	749	1.4e-44	185.7
input|c11|4479615-4481931|+|ctg1_4558|	NZ_FOEL01000004|c6|244885-247155|-|BMY37_RS07805|hypothetical_protein|WP_089985902.1	26.4	768	532	17	9	769	8	749	1.8e-44	185.3
input|c11|4479615-4481931|+|ctg1_4558|	NZ_KB976904|c11|65514-67769|+|KOW_RS26075|hypothetical_protein|WP_082188800.1	24.0	784	511	19	11	771	18	739	1.1e-33	149.4
input|c11|4479615-4481931|+|ctg1_4558|	NZ_CP006837|c1|1231453-1233693|+|T479_RS05660|two-component_sensor_histidine_kinase|WP_025218864.1	24.0	786	527	22	2	769	1	734	4.2e-33	147.5
input|c11|4479615-4481931|+|ctg1_4558|	NZ_LTAP01000012|c2|284963-286303|+|AZF06_RS10555|sensor_histidine_kinase|WP_061803387.1	31.2	266	175	2	504	769	168	425	4.7e-32	144.1
input|c11|4479615-4481931|+|ctg1_4558|	NZ_AUOZ01000009|c2|180929-183175|-|M925_RS0104555|two-component_sensor_histidine_kinase|WP_024361556.1	24.0	788	527	23	2	769	1	736	1.0e-31	142.9
input|c11|4479615-4481931|+|ctg1_4558|	NZ_CP019980|c10|3424062-3426308|-|LS41612_RS16985|two-component_sensor_histidine_kinase|WP_024361556.1	24.0	788	527	23	2	769	1	736	1.0e-31	142.9
input|c11|4479615-4481931|+|ctg1_4558|	NZ_JOTQ01000011|c5|53335-55581|-|GY31_RS04700|sensor_histidine_kinase|WP_069509930.1	23.8	786	531	22	2	769	1	736	1.0e-31	142.9
input|c11|4479615-4481931|+|ctg1_4558|	NZ_CP020805|c6|1722587-1723837|+|B7941_RS08905|sensor_histidine_kinase|WP_085341912.1	28.4	370	246	5	400	769	61	411	5.3e-28	130.6
input|c11|4479615-4481931|+|ctg1_4558|	NZ_CP023133|c6|793272-794522|+|CJP14_RS04215|sensor_histidine_kinase|WP_063174235.1	27.9	409	269	7	365	769	25	411	7.7e-27	126.7
input|c11|4479615-4481931|+|ctg1_4558|	NZ_CP025341|c5|1199539-1200789|+|CXR48_RS06125|sensor_histidine_kinase|WP_063174235.1	27.9	409	269	7	365	769	25	411	7.7e-27	126.7
input|c11|4479615-4481931|+|ctg1_4558|	NZ_LN999829|c5|1178369-1179619|+|BAMMD1_RS05920|sensor_histidine_kinase|WP_060386888.1	27.9	409	269	7	365	769	25	411	7.7e-27	126.7
input|c11|4479615-4481931|+|ctg1_4558|	NZ_LQQW01000004|c3|75517-76767|-|AV542_RS01820|sensor_histidine_kinase|WP_063174235.1	27.9	409	269	7	365	769	25	411	7.7e-27	126.7
input|c11|4479615-4481931|+|ctg1_4558|	NZ_MSTO01000001|c12|333479-334729|+|BVF98_RS01850|sensor_histidine_kinase|WP_063174235.1	27.9	409	269	7	365	769	25	411	7.7e-27	126.7
input|c11|4479615-4481931|+|ctg1_4558|	NZ_AOFO01000003|c6|344818-346068|+|H008_RS0106785|sensor_histidine_kinase|WP_025649633.1	27.9	409	269	7	365	769	25	411	1.3e-26	125.9
input|c11|4479615-4481931|+|ctg1_4558|	NZ_BDDG01000003|c7|58229-59479|-|A7P74_RS12120|sensor_histidine_kinase|WP_025649633.1	27.9	409	269	7	365	769	25	411	1.3e-26	125.9
input|c11|4479615-4481931|+|ctg1_4558|	NZ_CP017775|c4|1354663-1355913|+|BK055_RS07090|sensor_histidine_kinase|WP_025649633.1	27.9	409	269	7	365	769	25	411	1.3e-26	125.9
input|c11|4479615-4481931|+|ctg1_4558|	NZ_KB206086|c3|460165-461415|+|A154_RS0102795|sensor_histidine_kinase|WP_017417591.1	27.9	409	269	7	365	769	25	411	1.3e-26	125.9
input|c11|4479615-4481931|+|ctg1_4558|	NZ_LYUF01000004|c5|56490-57740|+|SRCM100731_RS04870|sensor_histidine_kinase|WP_025649633.1	27.9	409	269	7	365	769	25	411	1.3e-26	125.9
input|c11|4479615-4481931|+|ctg1_4558|	NZ_AMPK01000010|c12|744112-745362|-|WYY_RS05560|sensor_protein_ComP|WP_003154893.1	27.9	409	269	7	365	769	25	411	1.7e-26	125.6
input|c11|4479615-4481931|+|ctg1_4558|	NZ_CP007165|c5|1288183-1289433|+|AW02_RS06535|sensor_protein_ComP|WP_003154893.1	27.9	409	269	7	365	769	25	411	1.7e-26	125.6
input|c11|4479615-4481931|+|ctg1_4558|	NZ_CP010556|c4|1163158-1164408|+|SB45_RS05920|sensor_protein_ComP|WP_003154893.1	27.9	409	269	7	365	769	25	411	1.7e-26	125.6
input|c11|4479615-4481931|+|ctg1_4558|	NZ_CP016395|c5|1259186-1260436|+|BBJ33_RS06530|sensor_protein_ComP|WP_003154893.1	27.9	409	269	7	365	769	25	411	1.7e-26	125.6
input|c11|4479615-4481931|+|ctg1_4558|	NZ_CP021976|c4|1210391-1211641|+|CEG11_RS06445|sensor_protein_ComP|WP_003154893.1	27.9	409	269	7	365	769	25	411	1.7e-26	125.6
input|c11|4479615-4481931|+|ctg1_4558|	NZ_CVPA01000001|c3|349892-351142|+|BN1544_RS01875|sensor_protein_ComP|WP_003154893.1	27.9	409	269	7	365	769	25	411	1.7e-26	125.6
input|c11|4479615-4481931|+|ctg1_4558|	NZ_KN050798|c3|337278-338528|+|BR62_RS0113950|histidine_kinase|WP_032871257.1	27.9	409	269	7	365	769	25	411	1.7e-26	125.6
input|c11|4479615-4481931|+|ctg1_4558|	NZ_MDCI01000002|c5|1299617-1300867|+|BSHJ18_RS06705|sensor_protein_ComP|WP_003154893.1	27.9	409	269	7	365	769	25	411	1.7e-26	125.6
input|c11|4479615-4481931|+|ctg1_4558|	NZ_CP011937|c9|2733695-2734945|-|AAV34_RS13215|histidine_kinase|WP_032874556.1	27.6	409	270	7	365	769	25	411	2.9e-26	124.8
input|c11|4479615-4481931|+|ctg1_4558|	NZ_CP018295|c4|1216728-1217978|+|BHE96_RS06290|sensor_histidine_kinase|WP_072588997.1	27.9	409	269	7	365	769	25	411	2.9e-26	124.8
input|c11|4479615-4481931|+|ctg1_4558|	NZ_CP027429|c9|2652292-2653542|-|C6P48_RS12855|histidine_kinase|WP_032874556.1	27.6	409	270	7	365	769	25	411	2.9e-26	124.8
input|c11|4479615-4481931|+|ctg1_4558|	NZ_KQ040792|c2|498377-499642|+|WH45_RS02185|ATP-binding_protein|WP_046212736.1	27.8	360	228	8	411	763	74	408	3.0e-23	114.8
input|c11|4479615-4481931|+|ctg1_4558|	NZ_CP009286|c2|1277310-1278644|+|PSTEL_RS05840|hypothetical_protein|WP_084064740.1	30.0	253	152	6	531	770	194	434	4.1e-20	104.4
input|c11|4479615-4481931|+|ctg1_4558|	NZ_CP017060|c10|3578732-3580873|+|FORC47_RS18720|histidine_kinase|WP_089171604.1	23.1	693	474	19	110	770	33	698	5.9e-19	100.5
input|c11|4479615-4481931|+|ctg1_4558|	NZ_CP026678|c6|4008939-4011080|-|C2I25_RS21350|histidine_kinase|WP_078994811.1	23.1	693	474	19	110	770	33	698	5.9e-19	100.5
input|c11|4479615-4481931|+|ctg1_4558|	NZ_LUCO01000011|c9|48320-49045|-|BMBG_RS25530|hypothetical_protein|WP_081113368.1	31.9	216	124	6	566	770	23	226	5.9e-19	100.5
input|c11|4479615-4481931|+|ctg1_4558|	NZ_MSTN01000016|c11|61523-63664|+|BVF97_RS28630|histidine_kinase|WP_078994811.1	23.1	693	474	19	110	770	33	698	5.9e-19	100.5
input|c11|4479615-4481931|+|ctg1_4558|	NZ_CP011151|c11|3710005-3712146|+|WR47_RS18190|histidine_kinase|WP_063548359.1	23.1	693	474	19	110	770	33	698	7.7e-19	100.1
input|c11|4479615-4481931|+|ctg1_4558|	NZ_CP017953|c11|3053221-3055520|-|BAMY_RS15205|histidine_kinase|BAMY_RS15205	27.0	392	273	6	14	399	10	394	1.3e-18	99.4
input|c11|4479615-4481931|+|ctg1_4558|	NC_022873|c11|3955421-3957562|+|YBT1518_RS19685|histidine_kinase|WP_023522755.1	22.1	697	483	18	109	770	27	698	2.2e-18	98.6
input|c11|4479615-4481931|+|ctg1_4558|	NZ_JH792011|c8|3055863-3058004|+|IEW_RS15025|histidine_kinase|WP_002128204.1	23.2	697	468	20	110	770	33	698	4.2e-17	94.4
input|c11|4479615-4481931|+|ctg1_4558|	NC_014023|c9|139227-141377|+|BMQ_RS27590|histidine_kinase|WP_013060082.1	23.1	698	453	20	118	770	43	701	5.5e-17	94.0
input|c11|4479615-4481931|+|ctg1_4558|	NZ_FOOX01000002|c4|343108-344712|+|BM056_RS04135|PAS_domain-containing_protein|WP_092468989.1	27.7	260	171	6	512	770	286	529	7.2e-17	93.6
input|c11|4479615-4481931|+|ctg1_4558|	NZ_LABT01000007|c4|21592-23733|+|TU70_RS07110|hypothetical_protein|WP_016127293.1	23.0	713	472	22	101	770	20	698	1.2e-16	92.8
input|c11|4479615-4481931|+|ctg1_4558|	NZ_LITO01000011|c1|1582-3732|+|AMS61_RS28805|histidine_kinase|WP_053488455.1	22.9	698	454	20	118	770	43	701	1.2e-16	92.8
input|c11|4479615-4481931|+|ctg1_4558|	NZ_LMRL01000046|c9|13613-15763|+|ASG61_RS22715|histidine_kinase|WP_053488455.1	22.9	698	454	20	118	770	43	701	1.2e-16	92.8
input|c11|4479615-4481931|+|ctg1_4558|	NZ_CP009692|c3|2615951-2618092|-|BG05_RS15390|histidine_kinase|WP_033730040.1	23.0	713	472	22	101	770	20	698	1.6e-16	92.4
input|c11|4479615-4481931|+|ctg1_4558|	NZ_JH792251|c3|2162443-2164584|-|III_RS11065|histidine_kinase|WP_002167991.1	23.1	697	469	20	110	770	33	698	1.6e-16	92.4
input|c11|4479615-4481931|+|ctg1_4558|	NZ_JXRC01000042|c4|52097-54247|-|TH12_RS21920|histidine_kinase|WP_043981764.1	22.8	703	449	21	118	770	43	701	1.6e-16	92.4
input|c11|4479615-4481931|+|ctg1_4558|	NZ_KB893128|c9|3396-4772|+|B147_RS30795|sensor_histidine_kinase|WP_020590219.1	25.9	251	166	7	536	771	210	455	1.6e-16	92.4
input|c11|4479615-4481931|+|ctg1_4558|	NZ_MUAN01000026|c6|9152-11293|+|BW894_RS21895|histidine_kinase|WP_078422361.1	22.8	711	476	20	101	770	20	698	1.6e-16	92.4
input|c11|4479615-4481931|+|ctg1_4558|	NZ_MUAT01000012|c2|105684-107825|-|BLW98_RS17355|histidine_kinase|WP_033730040.1	23.0	713	472	22	101	770	20	698	1.6e-16	92.4
input|c11|4479615-4481931|+|ctg1_4558|	NZ_CP018875|c9|57459-59609|-|BUW91_RS26410|histidine_kinase|WP_078082287.1	22.9	698	454	20	118	770	43	701	2.1e-16	92.0
input|c11|4479615-4481931|+|ctg1_4558|	NZ_CTDX01000009|c1|82336-83370|+|BN1242_RS02265|PAS_domain_S-box_protein|WP_062350723.1	24.9	237	170	4	539	771	106	338	2.1e-16	92.0
input|c11|4479615-4481931|+|ctg1_4558|	NZ_JH791837|c3|2201256-2203397|-|IKM_RS11250|histidine_kinase|WP_002185393.1	22.9	700	467	21	110	770	33	698	2.1e-16	92.0
input|c11|4479615-4481931|+|ctg1_4558|	NZ_CM000740|c6|2716282-2718423|-|BCERE0029_RS14060|histidine_kinase|WP_001244598.1	22.9	700	467	21	110	770	33	698	2.7e-16	91.7
input|c11|4479615-4481931|+|ctg1_4558|	NZ_FNRB01000012|c5|133429-135570|-|BLW26_RS26170|histidine_kinase|WP_001244598.1	22.9	700	467	21	110	770	33	698	2.7e-16	91.7
input|c11|4479615-4481931|+|ctg1_4558|	NZ_JOMG01000004|c5|884805-885848|-|N909_RS0121000|sensor_histidine_kinase|WP_029918078.1	31.3	246	147	6	546	770	93	337	2.7e-16	91.7
input|c11|4479615-4481931|+|ctg1_4558|	NZ_KB976677|c10|2306015-2308156|+|IK1_RS15535|hypothetical_protein|WP_016120519.1	22.9	700	467	21	110	770	33	698	2.7e-16	91.7
input|c11|4479615-4481931|+|ctg1_4558|	NZ_KB976712|c7|2718484-2720625|+|IKQ_RS17510|histidine_kinase|WP_001244598.1	22.9	700	467	21	110	770	33	698	2.7e-16	91.7
input|c11|4479615-4481931|+|ctg1_4558|	NZ_MACH01000020|c2|8299-10440|-|BAQ49_RS03225|histidine_kinase|WP_001244598.1	22.9	700	467	21	110	770	33	698	2.7e-16	91.7
input|c11|4479615-4481931|+|ctg1_4558|	NZ_MAOC01000091|c8|113728-115869|+|BAU23_RS25400|histidine_kinase|WP_001244598.1	22.9	700	467	21	110	770	33	698	2.7e-16	91.7
input|c11|4479615-4481931|+|ctg1_4558|	NC_014355|c3|908969-910531|-|NIDE_RS20280|PAS_domain_S-box_protein|WP_083817285.1	29.8	215	143	4	562	770	297	509	6.1e-16	90.5
input|c11|4479615-4481931|+|ctg1_4558|	NZ_AJYF02000053|c3|5676-7043|+|A1OS_RS04770|hypothetical_protein|WP_017010618.1	28.1	203	142	3	569	769	246	446	8.0e-16	90.1
input|c11|4479615-4481931|+|ctg1_4558|	NZ_AJYH02000259|c7|53392-54759|-|A1OW_RS20000|hypothetical_protein|WP_017017549.1	28.1	203	142	3	569	769	246	446	1.0e-15	89.7
input|c11|4479615-4481931|+|ctg1_4558|	NZ_AJYG02000011|c1|82434-83801|+|A1OU_RS01155|hypothetical_protein|WP_017013433.1	28.1	203	142	3	569	769	246	446	1.4e-15	89.4
input|c11|4479615-4481931|+|ctg1_4558|	NZ_FOWR01000052|c9|9930-11297|+|BM082_RS21995|hypothetical_protein|WP_017013433.1	28.1	203	142	3	569	769	246	446	1.4e-15	89.4
input|c11|4479615-4481931|+|ctg1_4558|	NZ_AUMK01000010|c7|44103-44909|-|H526_RS0109180|two-component_sensor_histidine_kinase|WP_027392731.1	29.0	221	153	3	548	768	46	262	1.8e-15	89.0
input|c11|4479615-4481931|+|ctg1_4558|	NZ_CP021434|c3|790224-791306|-|CBW65_RS03665|sensor_histidine_kinase|WP_087455647.1	28.4	243	150	6	541	770	113	344	3.0e-15	88.2
input|c11|4479615-4481931|+|ctg1_4558|	NZ_LAIJ01000012|c6|31654-34695|-|VO84_RS19275|hypothetical_protein|WP_082662213.1	29.8	265	177	6	509	770	752	1010	4.0e-15	87.8
input|c11|4479615-4481931|+|ctg1_4558|	NZ_CP016448|c7|3064842-3066341|+|BSY238_RS14055|sensor_histidine_kinase|WP_069039689.1	31.2	221	137	5	562	770	272	489	5.2e-15	87.4
input|c11|4479615-4481931|+|ctg1_4558|	NZ_FORU01000018|c7|48156-50405|-|BM024_RS12810|two-component_sensor_histidine_kinase|WP_090681143.1	28.6	276	175	8	509	771	479	745	5.2e-15	87.4
input|c11|4479615-4481931|+|ctg1_4558|	NZ_AP014879|c2|1846524-1847462|-|SCL_RS08875|hypothetical_protein|WP_096360885.1	29.7	232	153	5	544	770	83	309	8.8e-15	86.7
input|c11|4479615-4481931|+|ctg1_4558|	NZ_FOAB01000001|c1|176484-177290|+|BMY33_RS00785|sensor_histidine_kinase|WP_091404163.1	29.0	221	153	3	548	768	46	262	8.8e-15	86.7
input|c11|4479615-4481931|+|ctg1_4558|	NZ_LOMY01000031|c4|39046-40590|+|Ppb6_RS05005|MASE1_sensor_histidine_kinase|WP_065822358.1	30.7	244	155	7	525	767	275	505	8.8e-15	86.7
input|c11|4479615-4481931|+|ctg1_4558|	NZ_JPSN01000039|c6|158030-159604|-|IW00_RS18365|sensor_histidine_kinase|WP_039468318.1	29.5	217	139	6	543	751	281	491	1.5e-14	85.9
input|c11|4479615-4481931|+|ctg1_4558|	NZ_CP022657|c4|744417-745505|+|CIG75_RS03275|sensor_histidine_kinase|WP_094235363.1	28.8	243	149	6	541	770	114	345	2.0e-14	85.5
input|c11|4479615-4481931|+|ctg1_4558|	NZ_JUJP01000002|c1|447206-448780|-|RC97_RS07110|sensor_histidine_kinase|WP_039554488.1	29.0	217	140	6	543	751	281	491	2.6e-14	85.1
input|c11|4479615-4481931|+|ctg1_4558|	NZ_JUJD01000001|c1|21240-22814|-|RC79_RS00055|sensor_histidine_kinase|WP_039518831.1	29.0	217	140	6	543	751	281	491	3.4e-14	84.7
input|c11|4479615-4481931|+|ctg1_4558|	NZ_JUJE01000001|c1|21135-22709|-|RC81_RS00055|sensor_histidine_kinase|WP_039518831.1	29.0	217	140	6	543	751	281	491	3.4e-14	84.7
input|c11|4479615-4481931|+|ctg1_4558|	NZ_JUJM01000003|c2|21553-23127|-|RC94_RS07050|sensor_histidine_kinase|WP_039518831.1	29.0	217	140	6	543	751	281	491	3.4e-14	84.7
input|c11|4479615-4481931|+|ctg1_4558|	NZ_LEKS01000025|c10|52474-54309|+|AB674_RS19915|hypothetical_protein|WP_082210683.1	28.5	253	164	7	525	770	368	610	3.4e-14	84.7
input|c11|4479615-4481931|+|ctg1_4558|	NZ_CP020350|c3|3232228-3233802|+|B5S52_RS14640|sensor_histidine_kinase|WP_039498699.1	29.0	217	140	6	543	751	281	491	5.7e-14	84.0
input|c11|4479615-4481931|+|ctg1_4558|	NZ_JONM01000032|c11|11248-12672|-|BR41_RS20330|hypothetical_protein|WP_035060854.1	29.3	208	129	7	571	770	263	460	5.7e-14	84.0
input|c11|4479615-4481931|+|ctg1_4558|	NZ_JUJL01000001|c1|21195-22769|-|RC92_RS00055|sensor_histidine_kinase|WP_039498699.1	29.0	217	140	6	543	751	281	491	5.7e-14	84.0
input|c11|4479615-4481931|+|ctg1_4558|	NZ_LQIU01000015|c6|12935-14128|-|AU195_RS10230|ATPase|WP_059158963.1	27.5	229	151	4	548	770	172	391	5.7e-14	84.0
input|c11|4479615-4481931|+|ctg1_4558|	NZ_AYLO01000020|c4|9906-11261|-|MGMO_RS03105|two-component_sensor_histidine_kinase|WP_023493570.1	29.1	289	150	8	525	770	168	444	7.5e-14	83.6
input|c11|4479615-4481931|+|ctg1_4558|	NZ_CP014773|c6|4775477-4776292|+|A0256_RS20540|sensor_histidine_kinase|WP_067194940.1	27.1	236	168	4	537	770	30	263	7.5e-14	83.6
input|c11|4479615-4481931|+|ctg1_4558|	NC_007907|c2|2349517-2351886|-|DSY_RS10785|two-component_sensor_histidine_kinase|WP_041272355.1	22.1	800	573	22	2	770	4	784	9.8e-14	83.2
input|c11|4479615-4481931|+|ctg1_4558|	NZ_FOFS01000003|c3|203214-204044|-|BMY12_RS05130|sensor_histidine_kinase|WP_093282939.1	28.6	234	151	6	546	769	35	262	9.8e-14	83.2
input|c11|4479615-4481931|+|ctg1_4558|	NZ_KE993499|c1|157034-158215|-|HMPREF1982_RS14820|histidine_kinase|WP_034571302.1	28.5	228	145	6	554	770	160	380	9.8e-14	83.2
input|c11|4479615-4481931|+|ctg1_4558|	NZ_ALIU01000006|c11|1084712-1086286|+|KCO_RS16865|sensor_histidine_kinase|WP_048257268.1	29.0	217	140	6	543	751	281	491	2.2e-13	82.0
input|c11|4479615-4481931|+|ctg1_4558|	NZ_JQOD01000001|c2|583542-585116|+|KU74_RS02675|sensor_histidine_kinase|WP_039312004.1	29.0	217	140	6	543	751	281	491	2.2e-13	82.0
input|c11|4479615-4481931|+|ctg1_4558|	NZ_JQOE01000008|c7|20825-22399|-|KS44_RS16925|sensor_histidine_kinase|WP_010285871.1	29.0	217	140	6	543	751	281	491	2.2e-13	82.0
input|c11|4479615-4481931|+|ctg1_4558|	NZ_JTDB01000011|c7|157559-159196|-|NH14_RS16625|hypothetical_protein|WP_084225637.1	25.5	216	156	3	558	770	322	535	2.8e-13	81.6
input|c11|4479615-4481931|+|ctg1_4558|	NZ_CYUA01000001|c1|347025-348167|-|AOZ48_RS01490|PAS_domain_S-box_protein|WP_054516634.1	27.8	212	131	7	562	763	170	369	3.7e-13	81.3
input|c11|4479615-4481931|+|ctg1_4558|	NZ_LJQM01000131|c16|12811-13995|-|ALO68_RS13605|sensor_histidine_kinase|WP_054986285.1	25.4	232	163	4	542	770	162	386	3.7e-13	81.3
input|c11|4479615-4481931|+|ctg1_4558|	NZ_LJRM01000048|c13|13061-14245|+|ALO44_RS08955|sensor_histidine_kinase|WP_054986285.1	25.4	232	163	4	542	770	162	386	3.7e-13	81.3
input|c11|4479615-4481931|+|ctg1_4558|	NC_004547|c4|1740132-1741709|-|ECA_RS07460|sensor_histidine_kinase|WP_011093079.1	30.5	187	118	6	571	751	312	492	4.9e-13	80.9
input|c11|4479615-4481931|+|ctg1_4558|	NZ_CP007744|c4|1751429-1753006|-|EV46_RS07450|sensor_histidine_kinase|WP_039290971.1	30.5	187	118	6	571	751	312	492	4.9e-13	80.9
input|c11|4479615-4481931|+|ctg1_4558|	NZ_LQIV01000034|c8|289660-290853|-|AU196_RS18905|ATPase|WP_059096580.1	27.1	229	152	5	548	770	172	391	4.9e-13	80.9
input|c11|4479615-4481931|+|ctg1_4558|	NZ_LVKO01000108|c1|92268-93410|-|AOT39_RS28235|histidine_kinase|WP_063585489.1	27.5	229	144	7	545	763	153	369	4.9e-13	80.9
input|c11|4479615-4481931|+|ctg1_4558|	NZ_LVKO01000108|c2|205227-206369|+|AOT39_RS28715|histidine_kinase|WP_063585489.1	27.5	229	144	7	545	763	153	369	4.9e-13	80.9
input|c11|4479615-4481931|+|ctg1_4558|	NC_021285|c7|6251270-6252412|+|NH44784_RS28745|sensor_histidine_kinase|WP_020928594.1	28.3	212	130	7	562	763	170	369	6.3e-13	80.5
input|c11|4479615-4481931|+|ctg1_4558|	NZ_CP009448|c7|4109935-4111077|+|LH59_RS18600|histidine_kinase|WP_006386108.1	28.3	212	130	7	562	763	170	369	6.3e-13	80.5
input|c11|4479615-4481931|+|ctg1_4558|	NZ_CP014028|c3|737445-738587|+|AL509_RS03185|PAS_domain_S-box_protein|WP_049058872.1	28.3	212	130	7	562	763	170	369	6.3e-13	80.5
input|c11|4479615-4481931|+|ctg1_4558|	NZ_CYSW01000015|c7|27415-28557|-|AOZ61_RS26705|PAS_domain_S-box_protein|WP_006386108.1	28.3	212	130	7	562	763	170	369	6.3e-13	80.5
input|c11|4479615-4481931|+|ctg1_4558|	NZ_CYSZ01000004|c5|729820-730962|+|AOZ65_RS15910|PAS_domain_S-box_protein|WP_049058872.1	28.3	212	130	7	562	763	170	369	6.3e-13	80.5
input|c11|4479615-4481931|+|ctg1_4558|	NZ_CYTE01000001|c1|335573-336715|-|AOZ52_RS01435|PAS_domain_S-box_protein|WP_020928594.1	28.3	212	130	7	562	763	170	369	6.3e-13	80.5
input|c11|4479615-4481931|+|ctg1_4558|	NZ_CYTF01000001|c2|762290-763432|+|AOZ66_RS03400|PAS_domain_S-box_protein|WP_020928594.1	28.3	212	130	7	562	763	170	369	6.3e-13	80.5
input|c11|4479615-4481931|+|ctg1_4558|	NZ_CYTH01000003|c3|402955-404097|+|AOZ57_RS10315|PAS_domain_S-box_protein|WP_054513817.1	28.3	212	130	7	562	763	170	369	6.3e-13	80.5
input|c11|4479615-4481931|+|ctg1_4558|	NZ_CYTJ01000001|c3|806683-807825|+|AOZ46_RS03590|PAS_domain_S-box_protein|WP_020928594.1	28.3	212	130	7	562	763	170	369	6.3e-13	80.5
input|c11|4479615-4481931|+|ctg1_4558|	NZ_CYTL01000005|c4|371270-372412|-|AOZ67_RS16045|PAS_domain_S-box_protein|WP_049058872.1	28.3	212	130	7	562	763	170	369	6.3e-13	80.5
input|c11|4479615-4481931|+|ctg1_4558|	NZ_CYTN01000005|c5|431294-432436|+|AOZ62_RS16970|PAS_domain_S-box_protein|WP_054445523.1	28.3	212	130	7	562	763	170	369	6.3e-13	80.5
input|c11|4479615-4481931|+|ctg1_4558|	NZ_CYTQ01000001|c1|168734-169876|-|AOZ58_RS00665|PAS_domain_S-box_protein|WP_054445523.1	28.3	212	130	7	562	763	170	369	6.3e-13	80.5
input|c11|4479615-4481931|+|ctg1_4558|	NZ_CYTS01000004|c4|95156-96298|+|AOZ50_RS09450|PAS_domain_S-box_protein|WP_054445523.1	28.3	212	130	7	562	763	170	369	6.3e-13	80.5
input|c11|4479615-4481931|+|ctg1_4558|	NZ_KB217478|c10|2785212-2786408|-|CAL7103_RS0113320|sensor_histidine_kinase|WP_019490763.1	27.0	233	164	3	538	769	168	395	6.3e-13	80.5
input|c11|4479615-4481931|+|ctg1_4558|	NZ_KV803306|c8|124681-125823|+|HMPREF2772_RS30690|PAS_domain_S-box_protein|WP_020928594.1	28.3	212	130	7	562	763	170	369	6.3e-13	80.5
input|c11|4479615-4481931|+|ctg1_4558|	NZ_KV814309|c7|259894-261036|+|HMPREF2939_RS12470|PAS_domain_S-box_protein|WP_020928594.1	28.3	212	130	7	562	763	170	369	6.3e-13	80.5
input|c11|4479615-4481931|+|ctg1_4558|	NZ_LN831029|c8|4515154-4516296|+|AT699_RS20335|histidine_kinase|WP_006386108.1	28.3	212	130	7	562	763	170	369	6.3e-13	80.5
input|c11|4479615-4481931|+|ctg1_4558|	NZ_LNCS01000001|c4|1720346-1721488|+|AS148_RS07700|sensor_histidine_kinase|WP_020928594.1	28.3	212	130	7	562	763	170	369	6.3e-13	80.5
input|c11|4479615-4481931|+|ctg1_4558|	NZ_MJMO01000035|c6|29093-30235|-|BI147_RS21685|PAS_domain_S-box_protein|WP_054445523.1	28.3	212	130	7	562	763	170	369	6.3e-13	80.5
input|c11|4479615-4481931|+|ctg1_4558|	NZ_CP011104|c6|1046084-1047628|-|VY86_RS04165|sensor_histidine_kinase|WP_046974046.1	29.9	244	157	7	525	767	275	505	8.3e-13	80.1
input|c11|4479615-4481931|+|ctg1_4558|	NZ_KN050846|c2|2210533-2212554|+|JS40_RS10165|sensor_histidine_kinase|WP_084677479.1	26.7	210	141	3	561	770	476	672	8.3e-13	80.1
input|c11|4479615-4481931|+|ctg1_4558|	NZ_LJXB01000088|c7|124058-125191|+|AN403_RS22280|histidine_kinase|WP_057399518.1	24.8	242	170	5	534	770	141	375	8.3e-13	80.1
input|c11|4479615-4481931|+|ctg1_4558|	NZ_MRCD01000038|c16|31782-32978|+|NIES2101_RS20965|sensor_histidine_kinase|WP_073620499.1	27.0	233	164	3	538	769	168	395	8.3e-13	80.1
input|c11|4479615-4481931|+|ctg1_4558|	NZ_CP013923|c6|4280610-4281752|+|APT56_RS19080|histidine_kinase|WP_054502926.1	27.8	212	131	7	562	763	170	369	1.1e-12	79.7
input|c11|4479615-4481931|+|ctg1_4558|	NZ_CYTI01000001|c3|662090-663232|+|AOZ47_RS02900|PAS_domain_S-box_protein|WP_054436974.1	27.8	212	131	7	562	763	170	369	1.1e-12	79.7
input|c11|4479615-4481931|+|ctg1_4558|	NZ_CYTP01000001|c1|367409-368551|-|AOZ64_RS01550|PAS_domain_S-box_protein|WP_026383042.1	27.8	212	131	7	562	763	170	369	1.1e-12	79.7
input|c11|4479615-4481931|+|ctg1_4558|	NZ_FQWT01000003|c7|477684-479921|+|BUB03_RS12820|sensor_histidine_kinase|WP_083538912.1	29.3	225	151	5	548	771	528	745	1.1e-12	79.7
input|c11|4479615-4481931|+|ctg1_4558|	NZ_JGVH01000073|c20|9359-10897|+|MEG1_RS17855|sensor_histidine_kinase|WP_036840981.1	29.5	244	158	7	525	767	275	505	1.1e-12	79.7
input|c11|4479615-4481931|+|ctg1_4558|	NZ_LFNF01000004|c8|77513-79804|-|ACM40_RS16290|sensor_histidine_kinase|WP_053077124.1	30.3	221	146	5	548	767	546	759	1.1e-12	79.7
input|c11|4479615-4481931|+|ctg1_4558|	NZ_LGEK01000012|c7|33505-35442|+|A6050_RS04260|hypothetical_protein|WP_067054664.1	25.4	280	201	6	496	770	368	644	1.1e-12	79.7
input|c11|4479615-4481931|+|ctg1_4558|	NZ_LJPW01000121|c10|37991-39175|-|ALO80_RS17050|sensor_histidine_kinase|WP_055009841.1	25.0	232	164	4	542	770	162	386	1.1e-12	79.7
input|c11|4479615-4481931|+|ctg1_4558|	NZ_LOSD02000003|c7|2481806-2482948|+|AL490_RS11560|PAS_domain_S-box_protein|WP_058664853.1	27.8	212	131	7	562	763	170	369	1.1e-12	79.7
input|c11|4479615-4481931|+|ctg1_4558|	NZ_LYQK01000148|c8|56480-57622|+|A7P23_RS20760|PAS_domain_S-box_protein|WP_054502926.1	27.8	212	131	7	562	763	170	369	1.1e-12	79.7
input|c11|4479615-4481931|+|ctg1_4558|	NZ_LYQL01000656|c4|5260-6402|-|A7P25_RS09480|PAS_domain_S-box_protein|WP_054502926.1	27.8	212	131	7	562	763	170	369	1.1e-12	79.7
input|c11|4479615-4481931|+|ctg1_4558|	NZ_GL982453|c1|29582-30724|+|AXXA_RS00125|PAS_domain_S-box_protein|WP_006390087.1	28.8	212	129	8	562	763	170	369	1.4e-12	79.3
input|c11|4479615-4481931|+|ctg1_4558|	NZ_ADGB01000004|c18|53878-55062|-|COO_RS0100825|sensor_histidine_kinase|WP_010426796.1	25.6	234	160	6	542	770	162	386	1.8e-12	79.0
input|c11|4479615-4481931|+|ctg1_4558|	NZ_CP014060|c8|6429483-6430625|-|AL504_RS29415|PAS_domain_S-box_protein|WP_061074026.1	28.8	212	129	8	562	763	170	369	1.8e-12	79.0
input|c11|4479615-4481931|+|ctg1_4558|	NZ_CP014065|c4|3837892-3839034|-|AL520_RS17840|PAS_domain_S-box_protein|WP_054417415.1	27.1	229	145	7	545	763	153	369	1.8e-12	79.0
input|c11|4479615-4481931|+|ctg1_4558|	NZ_CP024956|c4|1753001-1754578|-|CVS35_RS07795|sensor_histidine_kinase|WP_039296125.1	30.4	184	116	6	574	751	315	492	1.8e-12	79.0
input|c11|4479615-4481931|+|ctg1_4558|	NZ_FMDG01000063|c40|5568-6866|-|GA0115280_RS13835|sensor_histidine_kinase|WP_093440809.1	29.5	237	142	7	547	770	202	426	1.8e-12	79.0
input|c11|4479615-4481931|+|ctg1_4558|	NZ_JQHO01000002|c3|116989-118566|+|KP24_RS06390|sensor_histidine_kinase|WP_039296125.1	30.4	184	116	6	574	751	315	492	1.8e-12	79.0
input|c11|4479615-4481931|+|ctg1_4558|	NZ_JRMK01000048|c8|17481-18740|-|LI92_RS09815|ATPase|WP_046318390.1	28.8	229	151	6	548	770	186	408	1.8e-12	79.0
input|c11|4479615-4481931|+|ctg1_4558|	NZ_KB933470|c1|79798-81375|-|H352_RS00240|sensor_histidine_kinase|WP_039296125.1	30.4	184	116	6	574	751	315	492	1.8e-12	79.0
input|c11|4479615-4481931|+|ctg1_4558|	NZ_LVKM01000070|c5|108958-110100|+|AOT38_RS10570|histidine_kinase|WP_054417415.1	27.1	229	145	7	545	763	153	369	1.8e-12	79.0
input|c11|4479615-4481931|+|ctg1_4558|	NZ_LVKN01000089|c1|310701-311843|-|AOT37_RS28430|histidine_kinase|WP_063570271.1	27.1	229	145	7	545	763	153	369	1.8e-12	79.0
input|c11|4479615-4481931|+|ctg1_4558|	NZ_MJMP01000038|c7|27945-29087|-|BIZ53_RS25385|PAS_domain_S-box_protein|WP_054505373.1	27.8	212	131	7	562	763	170	369	1.8e-12	79.0
input|c11|4479615-4481931|+|ctg1_4558|	NC_009077|c2|1159580-1160785|-|MJLS_RS05410|ATPase|WP_011854832.1	27.0	233	151	5	548	770	172	395	2.4e-12	78.6
input|c11|4479615-4481931|+|ctg1_4558|	NZ_AYSJ01000015|c16|143867-145411|-|PTE_RS19410|sensor_histidine_kinase|WP_036849707.1	29.1	244	159	7	525	767	275	505	2.4e-12	78.6
input|c11|4479615-4481931|+|ctg1_4558|	NZ_BCUW01000030|c3|10678-13050|-|BCO01S_RS10595|ATP-binding_protein|WP_066415892.1	20.0	781	568	20	24	769	29	787	2.4e-12	78.6
input|c11|4479615-4481931|+|ctg1_4558|	NZ_CP012382|c23|7760040-7761338|+|SAM23877_RS33835|sensor_histidine_kinase|WP_053141478.1	29.2	243	150	6	543	770	191	426	2.4e-12	78.6
input|c11|4479615-4481931|+|ctg1_4558|	NZ_CP012949|c22|7545287-7546585|+|SAM40697_RS32720|sensor_histidine_kinase|WP_053141478.1	29.2	243	150	6	543	770	191	426	2.4e-12	78.6
input|c11|4479615-4481931|+|ctg1_4558|	NZ_CP018866|c3|1448895-1451267|+|BC6307_RS06915|ATP-binding_protein|WP_066415892.1	20.0	781	568	20	24	769	29	787	2.4e-12	78.6
input|c11|4479615-4481931|+|ctg1_4558|	NZ_JMIQ01000007|c7|323983-325062|-|EL23_RS15300|sensor_histidine_kinase|WP_039272734.1	30.2	205	126	5	573	770	147	341	2.4e-12	78.6
input|c11|4479615-4481931|+|ctg1_4558|	NZ_KE819959|c1|495045-496128|+|M661_RS24090|ATPase|M661_RS24090	25.1	251	178	5	524	769	100	345	2.4e-12	78.6
input|c11|4479615-4481931|+|ctg1_4558|	NZ_LFHA01000001|c4|1241358-1242500|+|ACH58_RS05440|histidine_kinase|WP_047991285.1	27.8	212	131	7	562	763	170	369	2.4e-12	78.6
input|c11|4479615-4481931|+|ctg1_4558|	NZ_LILL01000246|c8|11162-12346|-|AL045_RS24245|sensor_histidine_kinase|WP_005734073.1	25.4	232	163	4	542	770	162	386	2.4e-12	78.6
input|c11|4479615-4481931|+|ctg1_4558|	NZ_LKCI01000037|c7|272196-273380|-|AO287_RS19680|sensor_histidine_kinase|WP_058402046.1	25.4	232	163	4	542	770	162	386	2.4e-12	78.6
input|c11|4479615-4481931|+|ctg1_4558|	NZ_LKEK01000108|c13|49731-50915|+|AO068_RS24470|sensor_histidine_kinase|WP_058409701.1	25.4	232	163	4	542	770	162	386	2.4e-12	78.6
input|c11|4479615-4481931|+|ctg1_4558|	NZ_LWCS01000043|c11|126632-127846|+|A4X20_RS22015|GAF_domain-containing_protein|WP_064283815.1	27.9	233	152	7	548	770	171	397	2.4e-12	78.6
input|c11|4479615-4481931|+|ctg1_4558|	NZ_LZID01000031|c2|130802-132007|+|A5778_RS06010|ATPase|WP_064916085.1	27.0	233	151	5	548	770	172	395	2.4e-12	78.6
input|c11|4479615-4481931|+|ctg1_4558|	NZ_LZST01000101|c10|2637-3842|-|A6B34_RS14195|ATPase|WP_011854832.1	27.0	233	151	5	548	770	172	395	2.4e-12	78.6
input|c11|4479615-4481931|+|ctg1_4558|	NZ_AXDT01000022|c3|23807-25345|-|O185_RS34780|sensor_histidine_kinase|WP_021323182.1	29.5	244	158	7	525	767	275	505	3.1e-12	78.2
input|c11|4479615-4481931|+|ctg1_4558|	NZ_MJMN01000004|c2|27066-28229|-|BIZ92_RS09505|PAS_domain_S-box_protein|WP_076409781.1	26.3	232	155	4	545	769	153	375	3.1e-12	78.2
input|c11|4479615-4481931|+|ctg1_4558|	NZ_ATSU01000035|c8|128608-129792|-|M873_RS03560|sensor_histidine_kinase|WP_032660541.1	25.6	234	160	6	542	770	162	386	5.4e-12	77.4
input|c11|4479615-4481931|+|ctg1_4558|	NZ_AVEB02000301|c5|114747-115931|-|N024_RS0218400|sensor_histidine_kinase|WP_024663056.1	25.6	234	160	6	542	770	162	386	5.4e-12	77.4
input|c11|4479615-4481931|+|ctg1_4558|	NZ_AVEC02000299|c6|89762-90946|-|N023_RS0218005|sensor_histidine_kinase|WP_024665225.1	25.6	234	160	6	542	770	162	386	5.4e-12	77.4
input|c11|4479615-4481931|+|ctg1_4558|	NZ_CP006256|c6|3870435-3871619|+|PSYRH_RS16470|sensor_histidine_kinase|WP_024663056.1	25.6	234	160	6	542	770	162	386	5.4e-12	77.4
input|c11|4479615-4481931|+|ctg1_4558|	NZ_CP008742|c4|4223509-4224693|+|PSA3335_RS20155|sensor_histidine_kinase|WP_005746811.1	25.4	232	163	4	542	770	162	386	5.4e-12	77.4
input|c11|4479615-4481931|+|ctg1_4558|	NZ_CP011390|c1|1988031-1988798|-|SY85_RS08400|ATP-binding_protein|WP_066403474.1	30.2	159	106	3	614	770	92	247	5.4e-12	77.4
input|c11|4479615-4481931|+|ctg1_4558|	NZ_CP020351|c3|3775907-3777091|+|B5U27_RS17805|sensor_histidine_kinase|WP_005746811.1	25.4	232	163	4	542	770	162	386	5.4e-12	77.4
input|c11|4479615-4481931|+|ctg1_4558|	NZ_CP026558|c4|2392505-2393689|-|BKM19_RS12245|sensor_histidine_kinase|WP_005746811.1	25.4	232	163	4	542	770	162	386	5.4e-12	77.4
input|c11|4479615-4481931|+|ctg1_4558|	NZ_FOJT01000003|c1|226468-228504|-|BM053_RS06170|hypothetical_protein|WP_091475216.1	27.3	209	131	5	571	770	481	677	5.4e-12	77.4
input|c11|4479615-4481931|+|ctg1_4558|	NZ_FOPR01000003|c5|311770-312954|-|BM038_RS10095|sensor_histidine_kinase|WP_024665225.1	25.6	234	160	6	542	770	162	386	5.4e-12	77.4
input|c11|4479615-4481931|+|ctg1_4558|	NZ_FOQB01000004|c6|180254-181438|+|BM311_RS09605|sensor_histidine_kinase|WP_074996976.1	25.6	234	160	6	542	770	162	386	5.4e-12	77.4
input|c11|4479615-4481931|+|ctg1_4558|	NZ_JRUO01000011|c3|1588749-1589933|+|NG81_RS11950|sensor_histidine_kinase|WP_032660541.1	25.6	234	160	6	542	770	162	386	5.4e-12	77.4
input|c11|4479615-4481931|+|ctg1_4558|	NZ_JWJF01000103|c4|425247-426431|-|RD00_RS16570|sensor_histidine_kinase|WP_005746811.1	25.4	232	163	4	542	770	162	386	5.4e-12	77.4
input|c11|4479615-4481931|+|ctg1_4558|	NZ_JYHB01000040|c5|29526-30710|+|PACFBP3205_RS11190|sensor_histidine_kinase|WP_044318519.1	25.4	232	163	4	542	770	162	386	5.4e-12	77.4
input|c11|4479615-4481931|+|ctg1_4558|	NZ_JYHD01000014|c3|11420-12604|-|PDCFBP4219_RS06415|sensor_histidine_kinase|WP_005746811.1	25.4	232	163	4	542	770	162	386	5.4e-12	77.4
input|c11|4479615-4481931|+|ctg1_4558|	NZ_JYHE01000055|c5|25306-26490|+|PMCFBP3225_RS12395|sensor_histidine_kinase|WP_005746811.1	25.4	232	163	4	542	770	162	386	5.4e-12	77.4
input|c11|4479615-4481931|+|ctg1_4558|	NZ_JYHG01000028|c3|5661-6845|-|PSDCFBP3226_RS14455|sensor_histidine_kinase|WP_005746811.1	25.4	232	163	4	542	770	162	386	5.4e-12	77.4
input|c11|4479615-4481931|+|ctg1_4558|	NZ_LCWS01000002|c4|456342-457526|+|AAY86_RS06030|sensor_histidine_kinase|WP_005782905.1	25.4	232	163	4	542	770	162	386	5.4e-12	77.4
input|c11|4479615-4481931|+|ctg1_4558|	NZ_LGLI01000023|c5|57902-59086|-|AC501_RS07450|sensor_histidine_kinase|WP_005746811.1	25.4	232	163	4	542	770	162	386	5.4e-12	77.4
input|c11|4479615-4481931|+|ctg1_4558|	NZ_LGLQ01000263|c5|42108-43328|-|AC509_RS14815|sensor_histidine_kinase|WP_054071448.1	25.4	232	163	4	542	770	174	398	5.4e-12	77.4
input|c11|4479615-4481931|+|ctg1_4558|	NZ_LIHQ01000072|c5|8062-9246|-|AL065_RS07640|sensor_histidine_kinase|WP_005746811.1	25.4	232	163	4	542	770	162	386	5.4e-12	77.4
input|c11|4479615-4481931|+|ctg1_4558|	NZ_LIHY01000095|c2|42219-43403|-|AL057_RS13730|sensor_histidine_kinase|WP_005746811.1	25.4	232	163	4	542	770	162	386	5.4e-12	77.4
input|c11|4479615-4481931|+|ctg1_4558|	NZ_LIIB01000132|c8|132874-134058|+|AL054_RS21055|sensor_histidine_kinase|WP_005746811.1	25.4	232	163	4	542	770	162	386	5.4e-12	77.4
input|c11|4479615-4481931|+|ctg1_4558|	NZ_LIID01000095|c5|21281-22489|-|AL052_RS20820|sensor_histidine_kinase|WP_057421746.1	25.4	232	163	4	542	770	170	394	5.4e-12	77.4
input|c11|4479615-4481931|+|ctg1_4558|	NZ_LIIG01000055|c4|33704-34888|-|AL049_RS05575|sensor_histidine_kinase|WP_057401603.1	25.4	232	163	4	542	770	162	386	5.4e-12	77.4
input|c11|4479615-4481931|+|ctg1_4558|	NZ_LIIH01000024|c1|7895-9079|-|AL048_RS02640|sensor_histidine_kinase|WP_057401603.1	25.4	232	163	4	542	770	162	386	5.4e-12	77.4
input|c11|4479615-4481931|+|ctg1_4558|	NZ_LIII01000113|c3|35853-37037|+|AL047_RS06195|sensor_histidine_kinase|WP_005746811.1	25.4	232	163	4	542	770	162	386	5.4e-12	77.4
input|c11|4479615-4481931|+|ctg1_4558|	NZ_LJPQ01000038|c10|61734-62918|-|ALO51_RS05770|sensor_histidine_kinase|WP_057401603.1	25.4	232	163	4	542	770	162	386	5.4e-12	77.4
input|c11|4479615-4481931|+|ctg1_4558|	NZ_LJQE01000243|c1|45889-47073|+|ALO74_RS17100|sensor_histidine_kinase|WP_005746811.1	25.4	232	163	4	542	770	162	386	5.4e-12	77.4
input|c11|4479615-4481931|+|ctg1_4558|	NZ_LJQN01000094|c7|39618-40802|+|ALO67_RS14755|sensor_histidine_kinase|WP_005746811.1	25.4	232	163	4	542	770	162	386	5.4e-12	77.4
input|c11|4479615-4481931|+|ctg1_4558|	NZ_LJRG01000307|c9|31930-33114|+|ALO93_RS20295|sensor_histidine_kinase|WP_005746811.1	25.4	232	163	4	542	770	162	386	5.4e-12	77.4
input|c11|4479615-4481931|+|ctg1_4558|	NZ_LJRL01000147|c4|125091-126275|-|ALO60_RS22060|sensor_histidine_kinase|WP_005746811.1	25.4	232	163	4	542	770	162	386	5.4e-12	77.4
input|c11|4479615-4481931|+|ctg1_4558|	NZ_LJRP01000117|c9|138014-139198|-|ALO85_RS21050|sensor_histidine_kinase|WP_024663056.1	25.6	234	160	6	542	770	162	386	5.4e-12	77.4
input|c11|4479615-4481931|+|ctg1_4558|	NZ_LT963391|c4|1490781-1491965|-|C6H44_RS07270|sensor_histidine_kinase|WP_057401603.1	25.4	232	163	4	542	770	162	386	5.4e-12	77.4
input|c11|4479615-4481931|+|ctg1_4558|	NZ_LZME01000115|c9|80202-81413|-|A5649_RS16330|ATPase|WP_065041444.1	28.4	229	152	6	548	770	170	392	5.4e-12	77.4
input|c11|4479615-4481931|+|ctg1_4558|	NZ_MBEL01000194|c16|57907-59109|-|A5735_RS17230|ATPase|WP_076049829.1	28.3	230	151	6	548	770	170	392	5.4e-12	77.4
input|c11|4479615-4481931|+|ctg1_4558|	NC_005773|c4|2212895-2214079|-|PSPPH_RS09635|sensor_histidine_kinase|WP_004664601.1	25.4	232	163	4	542	770	162	386	7.0e-12	77.0
input|c11|4479615-4481931|+|ctg1_4558|	NZ_AUZR02000179|c6|258131-259315|-|N032_RS0212125|sensor_histidine_kinase|WP_024649027.1	25.6	234	160	6	542	770	162	386	7.0e-12	77.0
input|c11|4479615-4481931|+|ctg1_4558|	NZ_AYTM02000002|c9|4608826-4610010|-|V476_RS20835|sensor_histidine_kinase|WP_024959254.1	25.6	234	160	6	542	770	162	386	7.0e-12	77.0
input|c11|4479615-4481931|+|ctg1_4558|	NZ_FOVV01000004|c9|405273-406457|+|BM128_RS07840|sensor_histidine_kinase|WP_074907957.1	25.6	234	160	6	542	770	162	386	7.0e-12	77.0
input|c11|4479615-4481931|+|ctg1_4558|	NZ_JRMM01000142|c12|7212-8420|-|LI94_RS17990|ATPase|WP_046302052.1	27.9	229	153	5	548	770	170	392	7.0e-12	77.0
input|c11|4479615-4481931|+|ctg1_4558|	NZ_LAGV01000017|c4|162377-163561|-|VT47_RS09155|sensor_histidine_kinase|WP_063313656.1	25.6	234	160	6	542	770	162	386	7.0e-12	77.0
input|c11|4479615-4481931|+|ctg1_4558|	NZ_LKGV01000019|c4|62901-64085|-|AO387_RS12150|sensor_histidine_kinase|WP_058445430.1	25.6	234	160	6	542	770	162	386	7.0e-12	77.0
input|c11|4479615-4481931|+|ctg1_4558|	NZ_AVEN02000298|c4|9299-10483|+|N012_RS0215280|sensor_histidine_kinase|WP_024693025.1	25.6	234	160	6	542	770	162	386	9.2e-12	76.6
input|c11|4479615-4481931|+|ctg1_4558|	NZ_CP017141|c8|5509895-5511901|+|BFS30_RS22755|sensor_histidine_kinase|WP_069381392.1	27.1	255	167	6	524	769	416	660	9.2e-12	76.6
input|c11|4479615-4481931|+|ctg1_4558|	NZ_LJPO01000152|c20|9874-11058|+|ALO42_RS16860|sensor_histidine_kinase|WP_029573020.1	25.6	234	160	6	542	770	162	386	9.2e-12	76.6
input|c11|4479615-4481931|+|ctg1_4558|	NZ_LYUO01000028|c9|52178-53362|+|A9K81_RS19035|sensor_histidine_kinase|WP_029573020.1	25.6	234	160	6	542	770	162	386	9.2e-12	76.6
input|c11|4479615-4481931|+|ctg1_4558|	NZ_LYUP01000011|c5|65392-66576|-|A9K79_RS10785|sensor_histidine_kinase|WP_029573020.1	25.6	234	160	6	542	770	162	386	9.2e-12	76.6
input|c11|4479615-4481931|+|ctg1_4558|	NZ_LZKB01000125|c13|55213-56415|-|A5715_RS12915|ATPase|WP_064998485.1	27.9	229	153	5	548	770	170	392	9.2e-12	76.6
input|c11|4479615-4481931|+|ctg1_4558|	NZ_AUWR01000004|c1|7651-8859|+|N416_RS0101255|ATPase|WP_036456954.1	27.9	229	153	5	548	770	170	392	1.2e-11	76.3
input|c11|4479615-4481931|+|ctg1_4558|	NZ_AVEJ02000051|c24|4932-6116|-|N016_RS0204735|sensor_histidine_kinase|WP_003423536.1	25.6	234	160	6	542	770	162	386	1.2e-11	76.3
input|c11|4479615-4481931|+|ctg1_4558|	NZ_AWQP01000048|c4|137190-138374|-|P406_RS19605|sensor_histidine_kinase|WP_046237088.1	25.6	234	160	6	542	770	162	386	1.2e-11	76.3
input|c11|4479615-4481931|+|ctg1_4558|	NZ_CM001763|c9|4675901-4677085|+|PSSB64_RS19680|sensor_histidine_kinase|WP_003423536.1	25.6	234	160	6	542	770	162	386	1.2e-11	76.3
input|c11|4479615-4481931|+|ctg1_4558|	NZ_CM001986|c4|2231196-2232380|-|PSSSM_RS15735|sensor_histidine_kinase|WP_016567736.1	25.6	234	160	6	542	770	162	386	1.2e-11	76.3
input|c11|4479615-4481931|+|ctg1_4558|	NZ_CP013183|c3|2058776-2059960|-|ACA40_RS09175|sensor_histidine_kinase|WP_057405884.1	25.6	234	160	6	542	770	162	386	1.2e-11	76.3
input|c11|4479615-4481931|+|ctg1_4558|	NZ_JRMN01000053|c9|5600-6811|-|LI95_RS11750|ATPase|WP_046284781.1	27.9	229	153	5	548	770	170	392	1.2e-11	76.3
input|c11|4479615-4481931|+|ctg1_4558|	NZ_KB316447|c11|332874-334058|-|A979_RS13195|sensor_histidine_kinase|WP_003423536.1	25.6	234	160	6	542	770	162	386	1.2e-11	76.3
input|c11|4479615-4481931|+|ctg1_4558|	NZ_LDPO01000020|c5|30062-31315|-|ABW16_RS19020|ATPase|WP_047320756.1	27.9	229	153	5	548	770	186	408	1.2e-11	76.3
input|c11|4479615-4481931|+|ctg1_4558|	NZ_LZIU01000073|c6|87318-88529|-|A5671_RS08665|ATPase|WP_046284781.1	27.9	229	153	5	548	770	170	392	1.2e-11	76.3
input|c11|4479615-4481931|+|ctg1_4558|	NZ_LZLB01000068|c12|37100-38311|-|A5631_RS17000|ATPase|WP_046284781.1	27.9	229	153	5	548	770	170	392	1.2e-11	76.3
input|c11|4479615-4481931|+|ctg1_4558|	NZ_JNXI01000028|c22|74978-76972|+|OO68_RS35575|sensor_histidine_kinase|WP_033313499.1	28.5	207	135	4	566	770	464	659	1.6e-11	75.9
input|c11|4479615-4481931|+|ctg1_4558|	NZ_JPQV01000002|c1|123778-124962|-|IV03_RS21615|sensor_histidine_kinase|WP_032611462.1	25.2	234	161	6	542	770	162	386	1.6e-11	75.9
input|c11|4479615-4481931|+|ctg1_4558|	NZ_LGRC01000025|c15|587475-588902|-|ACU09_RS21200|histidine_kinase|WP_053569742.1	26.9	234	148	6	555	770	232	460	1.6e-11	75.9
input|c11|4479615-4481931|+|ctg1_4558|	NC_007005|c6|2214084-2215268|-|Psyr_1941|sensor_histidine_kinase|YP_235022.1	25.6	234	160	6	542	770	162	386	2.0e-11	75.5
input|c11|4479615-4481931|+|ctg1_4558|	NZ_ATSV01000230|c14|12169-13353|-|M874_RS25090|sensor_histidine_kinase|WP_046271662.1	25.6	234	160	6	542	770	162	386	2.0e-11	75.5
input|c11|4479615-4481931|+|ctg1_4558|	NZ_AVCR02000076|c12|55870-57054|-|N033_RS0204860|sensor_histidine_kinase|WP_024650977.1	25.6	234	160	6	542	770	162	386	2.0e-11	75.5
input|c11|4479615-4481931|+|ctg1_4558|	NZ_AVDX02000187|c2|17614-18798|+|N028_RS25840|sensor_histidine_kinase|WP_011267335.1	25.6	234	160	6	542	770	162	386	2.0e-11	75.5
input|c11|4479615-4481931|+|ctg1_4558|	NZ_AVDZ02000344|c3|26459-27643|-|N026_RS0217730|sensor_histidine_kinase|WP_024660682.1	25.6	234	160	6	542	770	162	386	2.0e-11	75.5
input|c11|4479615-4481931|+|ctg1_4558|	NZ_AVEA02000233|c26|6365-7549|+|N025_RS0215515|sensor_histidine_kinase|WP_024642134.1	25.6	234	160	6	542	770	162	386	2.0e-11	75.5
input|c11|4479615-4481931|+|ctg1_4558|	NZ_CP005969|c6|2123925-2125061|-|PSYRB_RS09440|sensor_histidine_kinase|WP_046722234.1	25.6	234	160	6	542	770	146	370	2.0e-11	75.5
input|c11|4479615-4481931|+|ctg1_4558|	NZ_CP014504|c7|1752701-1753546|+|AY601_RS07480|hypothetical_protein|WP_084359153.1	29.1	206	132	5	571	770	82	279	2.0e-11	75.5
input|c11|4479615-4481931|+|ctg1_4558|	NZ_CP026568|c7|2144634-2145818|-|BKC06_RS10185|sensor_histidine_kinase|WP_024660682.1	25.6	234	160	6	542	770	162	386	2.0e-11	75.5
input|c11|4479615-4481931|+|ctg1_4558|	NZ_FNJH01000001|c5|121543-122727|-|BLR20_RS00615|sensor_histidine_kinase|WP_054993086.1	25.2	234	161	6	542	770	162	386	2.0e-11	75.5
input|c11|4479615-4481931|+|ctg1_4558|	NZ_FQUU01000009|c3|80355-82244|-|BUA53_RS11600|hypothetical_protein|WP_072835541.1	28.3	247	154	8	525	763	382	613	2.0e-11	75.5
input|c11|4479615-4481931|+|ctg1_4558|	NZ_JABQ01000044|c29|27193-28239|-|Z951_RS26435|ATP-binding_protein|WP_037957344.1	28.4	215	133	6	573	771	130	339	2.0e-11	75.5
input|c11|4479615-4481931|+|ctg1_4558|	NZ_JH951881|c4|209292-210476|-|PAV037_RS14715|sensor_histidine_kinase|WP_003415976.1	25.6	234	160	6	542	770	162	386	2.0e-11	75.5
input|c11|4479615-4481931|+|ctg1_4558|	NZ_LGAR01000052|c16|17487-18671|+|ABJ98_RS07850|sensor_histidine_kinase|WP_003406968.1	25.6	234	160	6	542	770	162	386	2.0e-11	75.5
input|c11|4479615-4481931|+|ctg1_4558|	NZ_LIHR01000111|c16|53112-54296|+|AL064_RS22760|sensor_histidine_kinase|WP_024642134.1	25.6	234	160	6	542	770	162	386	2.0e-11	75.5
input|c11|4479615-4481931|+|ctg1_4558|	NZ_LIHS01000018|c2|18309-19493|+|AL063_RS04090|sensor_histidine_kinase|WP_024660682.1	25.6	234	160	6	542	770	162	386	2.0e-11	75.5
input|c11|4479615-4481931|+|ctg1_4558|	NZ_LIHT01000069|c10|182366-183550|+|AL062_RS15790|sensor_histidine_kinase|WP_011267335.1	25.6	234	160	6	542	770	162	386	2.0e-11	75.5
input|c11|4479615-4481931|+|ctg1_4558|	NZ_LIHU01000012|c3|26002-27186|+|AL061_RS03330|sensor_histidine_kinase|WP_011267335.1	25.6	234	160	6	542	770	162	386	2.0e-11	75.5
input|c11|4479615-4481931|+|ctg1_4558|	NZ_LKEL01000002|c1|17598-18782|+|AO069_RS01515|sensor_histidine_kinase|WP_024660682.1	25.6	234	160	6	542	770	162	386	2.0e-11	75.5
input|c11|4479615-4481931|+|ctg1_4558|	NZ_LKEO01000115|c10|145513-146697|-|AO072_RS21180|sensor_histidine_kinase|WP_024642134.1	25.6	234	160	6	542	770	162	386	2.0e-11	75.5
input|c11|4479615-4481931|+|ctg1_4558|	NZ_LT962480|c6|2101777-2102961|-|PL963_RS09790|sensor_histidine_kinase|WP_024650977.1	25.6	234	160	6	542	770	162	386	2.0e-11	75.5
input|c11|4479615-4481931|+|ctg1_4558|	NZ_LT962481|c5|3879706-3880890|+|C6H33_RS17310|sensor_histidine_kinase|WP_024660682.1	25.6	234	160	6	542	770	162	386	2.0e-11	75.5
input|c11|4479615-4481931|+|ctg1_4558|	NC_008705|c2|1156055-1157260|-|MKMS_RS05320|ATPase|WP_011558470.1	26.6	233	152	6	548	770	172	395	2.7e-11	75.1
input|c11|4479615-4481931|+|ctg1_4558|	NC_016625|c4|1599579-1601006|-|BYI23_RS22070|sensor_histidine_kinase|WP_014251620.1	26.9	234	148	6	555	770	232	460	3.5e-11	74.7
input|c11|4479615-4481931|+|ctg1_4558|	NZ_AP014577|c3|80083-81510|-|BRPE67_RS14925|sensor_histidine_kinase|WP_014251620.1	26.9	234	148	6	555	770	232	460	3.5e-11	74.7
input|c11|4479615-4481931|+|ctg1_4558|	NZ_CP016000|c3|106264-107691|-|A9R05_RS16320|sensor_histidine_kinase|WP_014251620.1	26.9	234	148	6	555	770	232	460	3.5e-11	74.7
input|c11|4479615-4481931|+|ctg1_4558|	NZ_JRML01000030|c8|45906-47165|-|LI93_RS13015|ATPase|WP_082104114.1	28.3	230	151	6	548	770	186	408	3.5e-11	74.7
input|c11|4479615-4481931|+|ctg1_4558|	NZ_LASW02000038|c12|7162-8421|-|WR43_RS13250|ATPase|WP_083070835.1	28.3	230	151	6	548	770	186	408	3.5e-11	74.7
input|c11|4479615-4481931|+|ctg1_4558|	NZ_AP018255|c10|3566852-3568048|+|CDC41_RS15100|sensor_histidine_kinase|WP_096694136.1	26.6	233	165	3	538	769	168	395	4.5e-11	74.3
input|c11|4479615-4481931|+|ctg1_4558|	NZ_CM000744|c10|5444057-5445520|-|BMYCO0003_RS27815|HAMP_domain-containing_protein|WP_033796869.1	26.2	237	172	2	536	770	234	469	4.5e-11	74.3
input|c11|4479615-4481931|+|ctg1_4558|	NZ_JH951844|c3|136613-137797|-|PAV013_RS14355|sensor_histidine_kinase|WP_004410302.1	25.6	234	160	6	542	770	162	386	4.5e-11	74.3
input|c11|4479615-4481931|+|ctg1_4558|	NZ_LT546166|c3|1287709-1288896|-|BN4346_RS29960|ATPase|WP_096867643.1	27.5	229	154	5	548	770	160	382	4.5e-11	74.3
input|c11|4479615-4481931|+|ctg1_4558|	NZ_JFHE01000007|c3|117806-119233|-|BG57_RS10810|histidine_kinase|WP_035962901.1	25.9	224	146	5	562	770	242	460	5.9e-11	73.9
input|c11|4479615-4481931|+|ctg1_4558|	NZ_JTAM01000037|c4|87068-88858|+|PL77_RS18355|hypothetical_protein|WP_044208570.1	26.6	214	143	3	563	770	387	592	5.9e-11	73.9
input|c11|4479615-4481931|+|ctg1_4558|	NZ_FCOF02000018|c8|50995-52422|-|AWB75_RS19875|histidine_kinase|WP_061125802.1	26.9	234	148	8	555	770	232	460	7.7e-11	73.6
input|c11|4479615-4481931|+|ctg1_4558|	NZ_KE384072|c4|101176-102660|-|G569_RS0139360|hypothetical_protein|WP_084286225.1	26.9	208	129	5	570	770	301	492	7.7e-11	73.6
input|c11|4479615-4481931|+|ctg1_4558|	NZ_CP019636|c17|4262491-4263696|-|BZZ01_RS17230|sensor_histidine_kinase|WP_087541450.1	28.4	232	148	4	546	770	178	398	1.0e-10	73.2
input|c11|4479615-4481931|+|ctg1_4558|	NZ_FCOM02000011|c11|51731-53158|+|AWB74_RS15255|histidine_kinase|WP_061147587.1	26.1	234	150	6	555	770	232	460	1.0e-10	73.2
input|c11|4479615-4481931|+|ctg1_4558|	NZ_FCNX02000006|c6|238063-239490|-|AWB77_RS13830|histidine_kinase|WP_061135001.1	26.8	224	142	5	555	760	232	451	1.3e-10	72.8
input|c11|4479615-4481931|+|ctg1_4558|	NZ_KE386491|c3|3460975-3462819|+|FLEMA_RS70870|hypothetical_protein|WP_044172186.1	25.7	218	142	4	563	770	397	604	1.3e-10	72.8
input|c11|4479615-4481931|+|ctg1_4558|	NZ_JHBV01000027|c4|99844-100434|-|CG11_RS13315|two-component_sensor_histidine_kinase|WP_052596942.1	29.9	194	120	4	569	762	8	185	1.7e-10	72.4
input|c11|4479615-4481931|+|ctg1_4558|	NZ_CP011390|c1|1966478-1967311|+|SY85_RS08295|sensor_histidine_kinase|WP_066403419.1	27.7	253	165	6	525	770	28	269	2.3e-10	72.0
input|c11|4479615-4481931|+|ctg1_4558|	NZ_FCOX02000012|c5|45321-46748|+|AWB78_RS13590|histidine_kinase|WP_062605114.1	25.7	226	144	6	562	770	242	460	2.3e-10	72.0
input|c11|4479615-4481931|+|ctg1_4558|	NZ_JNXG01000009|c13|258000-259109|-|OO67_RS19650|PAS_domain_S-box_protein|WP_106972774.1	24.9	205	150	3	566	770	154	354	2.3e-10	72.0
input|c11|4479615-4481931|+|ctg1_4558|	NZ_LLZK01000233|c37|25859-27061|-|ADL30_RS27735|PAS_domain_S-box_protein|WP_063802838.1	24.4	205	151	3	566	770	153	353	2.3e-10	72.0
input|c11|4479615-4481931|+|ctg1_4558|	NZ_BCSP01000001|c1|442130-443434|+|ZBI01S_RS01965|sensor_histidine_kinase|WP_083524411.1	25.9	228	166	3	544	770	190	415	2.9e-10	71.6
input|c11|4479615-4481931|+|ctg1_4558|	NZ_CP011301|c4|4524090-4525472|+|XM57_RS20475|sensor_histidine_kinase|WP_006766700.1	24.5	212	142	5	562	761	242	447	2.9e-10	71.6
input|c11|4479615-4481931|+|ctg1_4558|	NZ_CP015588|c25|7384766-7385974|-|A7J05_RS32275|PAS_domain_S-box_protein|WP_076687393.1	24.9	205	150	3	566	770	153	353	2.9e-10	71.6
input|c11|4479615-4481931|+|ctg1_4558|	NZ_FCOA02000011|c6|152720-154150|-|AWB79_RS18235|histidine_kinase|WP_061168826.1	25.9	224	146	6	562	770	242	460	2.9e-10	71.6
input|c11|4479615-4481931|+|ctg1_4558|	NZ_CP014773|c5|3498660-3499466|-|A0256_RS15190|sensor_histidine_kinase|WP_067192477.1	29.0	238	145	7	545	770	38	263	3.8e-10	71.2
input|c11|4479615-4481931|+|ctg1_4558|	NZ_KE384360|c9|245008-246255|+|H597_RS0127660|two-component_sensor_histidine_kinase|WP_028104983.1	25.4	232	157	6	547	770	184	407	3.8e-10	71.2
input|c11|4479615-4481931|+|ctg1_4558|	NZ_GL457197|c2|123515-125476|+|HMPREF9517_RS17915|ATP-binding_protein|WP_002410798.1	26.8	194	130	4	581	770	460	645	5.0e-10	70.9
input|c11|4479615-4481931|+|ctg1_4558|	NZ_KB890220|c8|138380-139816|+|B025_RS0130070|hypothetical_protein|WP_018444382.1	24.5	208	148	3	562	760	242	449	6.6e-10	70.5
input|c11|4479615-4481931|+|ctg1_4558|	NZ_LPKH01000081|c13|374721-376103|+|WL99_RS29300|histidine_kinase|WP_060279748.1	25.1	211	142	5	562	761	242	447	6.6e-10	70.5
input|c11|4479615-4481931|+|ctg1_4558|	NZ_AMZN01000081|c11|8713-10743|-|C900_RS21650|tetratricopeptide_repeat_protein|WP_009582370.1	26.6	241	157	6	532	770	435	657	8.6e-10	70.1
input|c11|4479615-4481931|+|ctg1_4558|	NZ_BAYD01000019|c13|35710-37281|+|BO1_RS51180|histidine_kinase|WP_043284963.1	27.2	217	140	4	562	761	274	489	8.6e-10	70.1
input|c11|4479615-4481931|+|ctg1_4558|	NZ_CP007039|c6|3775079-3776263|+|BH81_RS15630|sensor_histidine_kinase|WP_025260705.1	24.8	234	162	6	542	770	162	386	8.6e-10	70.1
input|c11|4479615-4481931|+|ctg1_4558|	NZ_KI912149|c7|458089-459285|-|FIS9605_RS0116915|sensor_histidine_kinase|WP_026733661.1	29.1	234	159	4	538	770	168	395	8.6e-10	70.1
input|c11|4479615-4481931|+|ctg1_4558|	NZ_LOWZ01000040|c8|41143-42525|-|WJ18_RS12935|histidine_kinase|WP_059462436.1	24.9	209	145	5	562	761	242	447	8.6e-10	70.1
input|c11|4479615-4481931|+|ctg1_4558|	NZ_LOXE01000054|c9|162756-164138|+|WJ24_RS19005|histidine_kinase|WP_059462436.1	24.9	209	145	5	562	761	242	447	8.6e-10	70.1
input|c11|4479615-4481931|+|ctg1_4558|	NZ_LPCP01000088|c9|151242-152624|+|WK28_RS25630|histidine_kinase|WP_059462436.1	24.9	209	145	5	562	761	242	447	8.6e-10	70.1
input|c11|4479615-4481931|+|ctg1_4558|	NZ_LPCS01000043|c2|130109-131491|-|WK32_RS06945|sensor_histidine_kinase|WP_011881157.1	25.1	211	142	5	562	761	242	447	8.6e-10	70.1
input|c11|4479615-4481931|+|ctg1_4558|	NZ_CP011319|c8|4517735-4518916|+|YQ44_RS19435|PAS_domain_S-box_protein|WP_071324780.1	30.5	220	130	8	562	770	175	382	1.1e-09	69.7
input|c11|4479615-4481931|+|ctg1_4558|	NZ_CP017717|c20|6547034-6548491|+|BKM31_RS29565|sensor_histidine_kinase|WP_080041249.1	28.3	226	139	6	553	770	274	484	1.1e-09	69.7
input|c11|4479615-4481931|+|ctg1_4558|	NZ_LPKB01000058|c9|150270-151655|+|WL94_RS17465|histidine_kinase|WP_060342291.1	25.1	211	142	5	562	761	242	447	1.1e-09	69.7
input|c11|4479615-4481931|+|ctg1_4558|	NZ_BCBX01000031|c4|487850-489928|-|AP234_RS06645|two-component_sensor_histidine_kinase|WP_083501837.1	28.2	209	130	5	571	770	481	678	1.5e-09	69.3
input|c11|4479615-4481931|+|ctg1_4558|	NZ_CP007780|c3|444368-445750|+|DM40_RS06135|histidine_kinase|WP_040140882.1	25.5	208	145	4	562	761	242	447	1.5e-09	69.3
input|c11|4479615-4481931|+|ctg1_4558|	NZ_CP013376|c13|3583233-3584618|+|WI67_RS32255|histidine_kinase|WP_059812158.1	25.1	211	142	5	562	761	242	447	1.5e-09	69.3
input|c11|4479615-4481931|+|ctg1_4558|	NZ_CP013438|c6|2316056-2317438|+|WK25_RS29545|histidine_kinase|WP_069243589.1	25.5	208	145	4	562	761	242	447	1.5e-09	69.3
input|c11|4479615-4481931|+|ctg1_4558|	NZ_LOTQ01000050|c7|272323-273705|+|WI41_RS25650|histidine_kinase|WP_059548535.1	25.5	208	145	4	562	761	242	447	1.5e-09	69.3
input|c11|4479615-4481931|+|ctg1_4558|	NZ_LOTU01000052|c9|160794-162179|+|WI44_RS19510|histidine_kinase|WP_059676687.1	24.5	212	142	5	562	761	242	447	1.5e-09	69.3
input|c11|4479615-4481931|+|ctg1_4558|	NZ_LOWJ01000034|c8|42440-43825|-|WI99_RS15540|histidine_kinase|WP_059708707.1	25.1	211	142	5	562	761	242	447	1.5e-09	69.3
input|c11|4479615-4481931|+|ctg1_4558|	NZ_LPBO01000009|c2|152623-154008|+|WK01_RS04825|histidine_kinase|WP_059812158.1	25.1	211	142	5	562	761	242	447	1.5e-09	69.3
input|c11|4479615-4481931|+|ctg1_4558|	NZ_LPCZ01000065|c11|440224-441609|+|WK39_RS29270|histidine_kinase|WP_059812158.1	25.1	211	142	5	562	761	242	447	1.5e-09	69.3
input|c11|4479615-4481931|+|ctg1_4558|	NZ_LPEM01000007|c2|173562-174947|+|WK78_RS02645|histidine_kinase|WP_059812158.1	25.1	211	142	5	562	761	242	447	1.5e-09	69.3
input|c11|4479615-4481931|+|ctg1_4558|	NZ_LPGF01000009|c3|383083-384468|+|WL14_RS03550|histidine_kinase|WP_059812158.1	25.1	211	142	5	562	761	242	447	1.5e-09	69.3
input|c11|4479615-4481931|+|ctg1_4558|	NZ_LPHI01000028|c8|372603-373988|+|WL34_RS14455|histidine_kinase|WP_059812158.1	25.1	211	142	5	562	761	242	447	1.5e-09	69.3
input|c11|4479615-4481931|+|ctg1_4558|	NZ_LPMZ01000121|c9|42539-43921|-|WM31_RS25815|histidine_kinase|WP_060379394.1	25.6	211	141	5	562	761	242	447	1.5e-09	69.3
input|c11|4479615-4481931|+|ctg1_4558|	NZ_CP009799|c11|1943722-1945101|+|CH72_RS24915|sensor_histidine_kinase|WP_011659885.1	24.8	210	144	4	562	761	242	447	1.9e-09	68.9
input|c11|4479615-4481931|+|ctg1_4558|	NZ_CP013422|c4|24978-26360|-|WJ35_RS20175|histidine_kinase|WP_060231393.1	24.8	210	144	4	562	761	242	447	1.9e-09	68.9
input|c11|4479615-4481931|+|ctg1_4558|	NZ_LDJX01000004|c4|57454-59343|+|I595_RS09345|hypothetical_protein|WP_083467558.1	24.3	210	148	3	562	770	425	624	1.9e-09	68.9
input|c11|4479615-4481931|+|ctg1_4558|	NZ_LDWF01000102|c3|21690-23072|-|VL00_RS35865|histidine_kinase|WP_048023934.1	25.1	211	142	5	562	761	242	447	1.9e-09	68.9
input|c11|4479615-4481931|+|ctg1_4558|	NZ_LOSW01000053|c14|371521-372903|+|WI27_RS24760|histidine_kinase|WP_059487714.1	25.1	211	142	5	562	761	242	447	1.9e-09	68.9
input|c11|4479615-4481931|+|ctg1_4558|	NZ_LOWW01000076|c9|172055-173440|+|WJ15_RS25720|histidine_kinase|WP_042976316.1	25.1	211	142	5	562	761	242	447	1.9e-09	68.9
input|c11|4479615-4481931|+|ctg1_4558|	NZ_LPFA01000042|c10|373769-375151|+|WK91_RS22130|histidine_kinase|WP_060127872.1	25.1	211	142	5	562	761	242	447	1.9e-09	68.9
input|c11|4479615-4481931|+|ctg1_4558|	NZ_LPHG01000010|c6|373531-374916|+|WL32_RS09325|histidine_kinase|WP_042976316.1	25.1	211	142	5	562	761	242	447	1.9e-09	68.9
input|c11|4479615-4481931|+|ctg1_4558|	NZ_LPIF01000013|c6|295428-296813|+|WL57_RS06875|histidine_kinase|WP_042976316.1	25.1	211	142	5	562	761	242	447	1.9e-09	68.9
input|c11|4479615-4481931|+|ctg1_4558|	NZ_LPLU01000007|c2|50599-51981|-|WM16_RS01515|histidine_kinase|WP_060231393.1	24.8	210	144	4	562	761	242	447	1.9e-09	68.9
input|c11|4479615-4481931|+|ctg1_4558|	NZ_LPMP01000008|c1|154838-156220|+|WM26_RS02385|histidine_kinase|WP_059487714.1	25.1	211	142	5	562	761	242	447	1.9e-09	68.9
input|c11|4479615-4481931|+|ctg1_4558|	NZ_LPNB01000031|c2|132123-133505|+|WM32_RS08715|histidine_kinase|WP_060332561.1	25.1	211	142	5	562	761	242	447	1.9e-09	68.9
input|c11|4479615-4481931|+|ctg1_4558|	NZ_MEBO01000028|c12|34957-36339|+|BGV62_RS21540|histidine_kinase|WP_059866042.1	24.8	210	144	4	562	761	242	447	1.9e-09	68.9
input|c11|4479615-4481931|+|ctg1_4558|	NC_010552|c11|2748429-2749808|+|BAMMC406_RS27515|sensor_histidine_kinase|WP_012367144.1	24.8	210	144	4	562	761	242	447	2.5e-09	68.6
input|c11|4479615-4481931|+|ctg1_4558|	NZ_LOTC01000033|c9|323457-324836|+|WI28_RS18525|histidine_kinase|WP_059467379.1	24.8	210	144	4	562	761	242	447	2.5e-09	68.6
input|c11|4479615-4481931|+|ctg1_4558|	NZ_LOXI01000027|c5|67140-68519|+|WJ30_RS11855|histidine_kinase|WP_059467379.1	24.8	210	144	4	562	761	242	447	2.5e-09	68.6
input|c11|4479615-4481931|+|ctg1_4558|	NZ_LOYB01000006|c1|39877-41256|-|WJ39_RS01855|histidine_kinase|WP_059467379.1	24.8	210	144	4	562	761	242	447	2.5e-09	68.6
input|c11|4479615-4481931|+|ctg1_4558|	NZ_LOZQ01000020|c3|39913-41292|-|WJ62_RS07325|histidine_kinase|WP_059467379.1	24.8	210	144	4	562	761	242	447	2.5e-09	68.6
input|c11|4479615-4481931|+|ctg1_4558|	NZ_LPCL01000040|c11|159408-160793|+|WK21_RS21410|histidine_kinase|WP_060058049.1	25.1	211	142	5	562	761	242	447	2.5e-09	68.6
input|c11|4479615-4481931|+|ctg1_4558|	NZ_LPCW01000076|c14|172381-173763|+|WK36_RS34185|histidine_kinase|WP_059688127.1	25.1	211	142	5	562	761	242	447	2.5e-09	68.6
input|c11|4479615-4481931|+|ctg1_4558|	NZ_LPJV01000039|c9|39916-41295|-|WL88_RS19075|histidine_kinase|WP_059467379.1	24.8	210	144	4	562	761	242	447	2.5e-09	68.6
input|c11|4479615-4481931|+|ctg1_4558|	NZ_LRBF01000051|c3|7123-8550|+|CR51_RS08355|histidine_kinase|WP_062255240.1	25.7	214	140	4	562	760	242	451	2.5e-09	68.6
input|c11|4479615-4481931|+|ctg1_4558|	NC_017921|c4|596471-597853|-|MYA_RS16795|histidine_kinase|WP_034193757.1	24.6	211	143	5	562	761	242	447	3.3e-09	68.2
input|c11|4479615-4481931|+|ctg1_4558|	NZ_AQRA01000010|c9|174989-176884|+|ATO12_RS21075|tetratricopeptide_repeat_protein|WP_081802126.1	25.9	216	149	3	556	770	424	629	3.3e-09	68.2
input|c11|4479615-4481931|+|ctg1_4558|	NZ_CM003772|c12|2909006-2910388|+|WK57_RS28820|histidine_kinase|WP_042584743.1	25.1	211	142	5	562	761	242	447	3.3e-09	68.2
input|c11|4479615-4481931|+|ctg1_4558|	NZ_CM004192|c10|2471992-2473371|+|WT52_RS26030|histidine_kinase|WP_063552505.1	24.8	210	144	4	562	761	242	447	3.3e-09	68.2
input|c11|4479615-4481931|+|ctg1_4558|	NZ_CP009486|c7|798595-799977|+|BW23_RS03485|histidine_kinase|WP_042584743.1	25.1	211	142	5	562	761	242	447	3.3e-09	68.2
input|c11|4479615-4481931|+|ctg1_4558|	NZ_CP009630|c8|2160239-2161621|+|AK36_RS09485|histidine_kinase|WP_034193757.1	24.6	211	143	5	562	761	242	447	3.3e-09	68.2
input|c11|4479615-4481931|+|ctg1_4558|	NZ_CP013365|c10|2443555-2444934|+|WS51_RS10715|histidine_kinase|WP_059501308.1	24.0	208	148	4	562	761	242	447	3.3e-09	68.2
input|c11|4479615-4481931|+|ctg1_4558|	NZ_CP013371|c13|3027944-3029326|+|WI31_RS34645|histidine_kinase|WP_059653365.1	25.1	211	142	5	562	761	242	447	3.3e-09	68.2
input|c11|4479615-4481931|+|ctg1_4558|	NZ_CP013394|c4|23508-24890|-|WJ02_RS14855|histidine_kinase|WP_034193757.1	24.6	211	143	5	562	761	242	447	3.3e-09	68.2
input|c11|4479615-4481931|+|ctg1_4558|	NZ_CP013403|c14|2941658-2943040|+|WJ16_RS32485|histidine_kinase|WP_069261027.1	25.1	211	142	5	562	761	242	447	3.3e-09	68.2
input|c11|4479615-4481931|+|ctg1_4558|	NZ_CP013433|c5|3020194-3021576|-|WK23_RS12955|histidine_kinase|WP_034193757.1	24.6	211	143	5	562	761	242	447	3.3e-09	68.2
input|c11|4479615-4481931|+|ctg1_4558|	NZ_CP013440|c8|2190412-2191794|+|WK31_RS24230|histidine_kinase|WP_034193757.1	24.6	211	143	5	562	761	242	447	3.3e-09	68.2
input|c11|4479615-4481931|+|ctg1_4558|	NZ_CP013447|c14|3411087-3412469|+|WK67_RS34685|histidine_kinase|WP_059716394.1	25.1	211	142	5	562	761	242	447	3.3e-09	68.2
input|c11|4479615-4481931|+|ctg1_4558|	NZ_CP013455|c4|23503-24885|-|WL96_RS15900|histidine_kinase|WP_060122661.1	24.6	211	143	5	562	761	242	447	3.3e-09	68.2
input|c11|4479615-4481931|+|ctg1_4558|	NZ_CP013464|c11|3070413-3071795|+|WM29_RS29575|histidine_kinase|WP_069238303.1	25.1	211	142	5	562	761	242	447	3.3e-09	68.2
input|c11|4479615-4481931|+|ctg1_4558|	NZ_FCOB02000027|c1|61214-62641|-|AWB83_RS25790|histidine_kinase|WP_087048457.1	25.0	224	148	5	562	770	242	460	3.3e-09	68.2
input|c11|4479615-4481931|+|ctg1_4558|	NZ_FMVZ01000015|c10|166839-168221|+|BLQ23_RS22080|histidine_kinase|WP_034193757.1	24.6	211	143	5	562	761	242	447	3.3e-09	68.2
input|c11|4479615-4481931|+|ctg1_4558|	NZ_JRFO01000002|c7|86531-87913|-|KY49_RS11155|histidine_kinase|WP_042584743.1	25.1	211	142	5	562	761	242	447	3.3e-09	68.2
input|c11|4479615-4481931|+|ctg1_4558|	NZ_JZUR01000045|c6|41025-42407|-|VI03_RS16520|histidine_kinase|WP_034193757.1	24.6	211	143	5	562	761	242	447	3.3e-09	68.2
input|c11|4479615-4481931|+|ctg1_4558|	NZ_LFNE01000006|c3|33079-33759|+|ACM39_RS10735|histidine_kinase|WP_082140580.1	25.9	220	146	5	554	770	10	215	3.3e-09	68.2
input|c11|4479615-4481931|+|ctg1_4558|	NZ_LKPJ01000006|c10|42721-44103|-|AS146_RS09790|histidine_kinase|WP_057925477.1	24.8	210	144	4	562	761	242	447	3.3e-09	68.2
input|c11|4479615-4481931|+|ctg1_4558|	NZ_LOTI01000034|c6|291361-292740|+|WS53_RS13040|histidine_kinase|WP_059501308.1	24.0	208	148	4	562	761	242	447	3.3e-09	68.2
input|c11|4479615-4481931|+|ctg1_4558|	NZ_LOTL01000093|c16|41520-42902|-|WI36_RS27785|histidine_kinase|WP_059618835.1	25.1	211	142	5	562	761	242	447	3.3e-09	68.2
input|c11|4479615-4481931|+|ctg1_4558|	NZ_LOTM01000024|c5|42074-43456|-|WI37_RS11435|histidine_kinase|WP_059661739.1	25.1	211	142	5	562	761	242	447	3.3e-09	68.2
input|c11|4479615-4481931|+|ctg1_4558|	NZ_LOTP01000014|c5|42077-43459|-|WI40_RS06170|histidine_kinase|WP_059661739.1	25.1	211	142	5	562	761	242	447	3.3e-09	68.2
input|c11|4479615-4481931|+|ctg1_4558|	NZ_LOTT01000086|c10|146107-147489|+|WI43_RS25410|histidine_kinase|WP_059661739.1	25.1	211	142	5	562	761	242	447	3.3e-09	68.2
input|c11|4479615-4481931|+|ctg1_4558|	NZ_LOVA01000069|c17|239658-241040|+|WI73_RS25695|histidine_kinase|WP_059618835.1	25.1	211	142	5	562	761	242	447	3.3e-09	68.2
input|c11|4479615-4481931|+|ctg1_4558|	NZ_LOVB01000095|c13|134650-136032|+|WI74_RS23535|histidine_kinase|WP_042584743.1	25.1	211	142	5	562	761	242	447	3.3e-09	68.2
input|c11|4479615-4481931|+|ctg1_4558|	NZ_LOVD01000049|c9|296524-297906|+|WI76_RS15025|histidine_kinase|WP_042584743.1	25.1	211	142	5	562	761	242	447	3.3e-09	68.2
input|c11|4479615-4481931|+|ctg1_4558|	NZ_LOVE01000065|c11|41417-42799|-|WI77_RS11735|histidine_kinase|WP_059552230.1	25.1	211	142	5	562	761	242	447	3.3e-09	68.2
input|c11|4479615-4481931|+|ctg1_4558|	NZ_LOVF01000043|c10|179568-180950|+|WI78_RS13705|histidine_kinase|WP_059552230.1	25.1	211	142	5	562	761	242	447	3.3e-09	68.2
input|c11|4479615-4481931|+|ctg1_4558|	NZ_LOVG01000103|c15|41642-43024|-|WI79_RS23680|histidine_kinase|WP_042584743.1	25.1	211	142	5	562	761	242	447	3.3e-09	68.2
input|c11|4479615-4481931|+|ctg1_4558|	NZ_LOVH01000001|c1|41841-43223|-|WI80_RS00195|histidine_kinase|WP_042584743.1	25.1	211	142	5	562	761	242	447	3.3e-09	68.2
input|c11|4479615-4481931|+|ctg1_4558|	NZ_LOVI01000018|c5|258369-259751|+|WI81_RS04980|histidine_kinase|WP_042584743.1	25.1	211	142	5	562	761	242	447	3.3e-09	68.2
input|c11|4479615-4481931|+|ctg1_4558|	NZ_LOVJ01000085|c18|41641-42996|-|WI82_RS30050|histidine_kinase|WP_059537933.1	25.1	211	142	5	562	761	233	438	3.3e-09	68.2
input|c11|4479615-4481931|+|ctg1_4558|	NZ_LOVK01000080|c12|233859-235241|+|WI83_RS24365|histidine_kinase|WP_042584743.1	25.1	211	142	5	562	761	242	447	3.3e-09	68.2
input|c11|4479615-4481931|+|ctg1_4558|	NZ_LOVL01000039|c11|108296-109678|-|WI84_RS14460|histidine_kinase|WP_042584743.1	25.1	211	142	5	562	761	242	447	3.3e-09	68.2
input|c11|4479615-4481931|+|ctg1_4558|	NZ_LOVN01000060|c15|40566-41948|-|WI85_RS18475|histidine_kinase|WP_042584743.1	25.1	211	142	5	562	761	242	447	3.3e-09	68.2
input|c11|4479615-4481931|+|ctg1_4558|	NZ_LOVO01000088|c7|40247-41629|-|WI86_RS15170|histidine_kinase|WP_059787475.1	25.1	211	142	5	562	761	242	447	3.3e-09	68.2
input|c11|4479615-4481931|+|ctg1_4558|	NZ_LOVP01000059|c8|120417-121799|-|WI87_RS12705|histidine_kinase|WP_042584743.1	25.1	211	142	5	562	761	242	447	3.3e-09	68.2
input|c11|4479615-4481931|+|ctg1_4558|	NZ_LOVQ01000188|c13|40250-41632|-|WI88_RS21365|histidine_kinase|WP_042584743.1	25.1	211	142	5	562	761	242	447	3.3e-09	68.2
input|c11|4479615-4481931|+|ctg1_4558|	NZ_LOVR01000108|c16|265765-267147|+|WI89_RS26785|histidine_kinase|WP_042584743.1	25.1	211	142	5	562	761	242	447	3.3e-09	68.2
input|c11|4479615-4481931|+|ctg1_4558|	NZ_LOVV01000060|c13|41102-42484|-|WI91_RS28090|histidine_kinase|WP_034193757.1	24.6	211	143	5	562	761	242	447	3.3e-09	68.2
input|c11|4479615-4481931|+|ctg1_4558|	NZ_LOVY01000142|c13|41168-42550|-|WI92_RS30555|histidine_kinase|WP_034193757.1	24.6	211	143	5	562	761	242	447	3.3e-09	68.2
input|c11|4479615-4481931|+|ctg1_4558|	NZ_LOVZ01000038|c6|107057-108439|-|WI93_RS11235|histidine_kinase|WP_034193757.1	24.6	211	143	5	562	761	242	447	3.3e-09	68.2
input|c11|4479615-4481931|+|ctg1_4558|	NZ_LOWG01000099|c13|41048-42430|-|WI96_RS28885|histidine_kinase|WP_034193757.1	24.6	211	143	5	562	761	242	447	3.3e-09	68.2
input|c11|4479615-4481931|+|ctg1_4558|	NZ_LOWH01000025|c1|31300-32682|+|WI97_RS04805|histidine_kinase|WP_034193757.1	24.6	211	143	5	562	761	242	447	3.3e-09	68.2
input|c11|4479615-4481931|+|ctg1_4558|	NZ_LOWI01000026|c3|142820-144202|+|WI98_RS12620|histidine_kinase|WP_034193757.1	24.6	211	143	5	562	761	242	447	3.3e-09	68.2
input|c11|4479615-4481931|+|ctg1_4558|	NZ_LOWK01000023|c2|41120-42502|-|WJ00_RS07675|histidine_kinase|WP_034193757.1	24.6	211	143	5	562	761	242	447	3.3e-09	68.2
input|c11|4479615-4481931|+|ctg1_4558|	NZ_LOWL01000037|c7|154304-155686|+|WJ01_RS19370|histidine_kinase|WP_034193757.1	24.6	211	143	5	562	761	242	447	3.3e-09	68.2
input|c11|4479615-4481931|+|ctg1_4558|	NZ_LOWM01000030|c5|139933-141315|+|WJ03_RS08600|histidine_kinase|WP_034193757.1	24.6	211	143	5	562	761	242	447	3.3e-09	68.2
input|c11|4479615-4481931|+|ctg1_4558|	NZ_LOWN01000054|c9|41116-42498|-|WJ04_RS22145|histidine_kinase|WP_034193757.1	24.6	211	143	5	562	761	242	447	3.3e-09	68.2
input|c11|4479615-4481931|+|ctg1_4558|	NZ_LOWO01000072|c14|32634-34016|+|WJ05_RS28060|histidine_kinase|WP_034193757.1	24.6	211	143	5	562	761	242	447	3.3e-09	68.2
input|c11|4479615-4481931|+|ctg1_4558|	NZ_LOWQ01000015|c2|163928-165310|+|WJ07_RS04305|histidine_kinase|WP_034193757.1	24.6	211	143	5	562	761	242	447	3.3e-09	68.2
input|c11|4479615-4481931|+|ctg1_4558|	NZ_LOWR01000033|c4|41149-42531|-|WJ08_RS11315|histidine_kinase|WP_034193757.1	24.6	211	143	5	562	761	242	447	3.3e-09	68.2
input|c11|4479615-4481931|+|ctg1_4558|	NZ_LOWS01000023|c4|41097-42479|-|WJ09_RS07120|histidine_kinase|WP_034193757.1	24.6	211	143	5	562	761	242	447	3.3e-09	68.2
input|c11|4479615-4481931|+|ctg1_4558|	NZ_LOWX01000053|c5|41163-42545|-|WJ17_RS16200|histidine_kinase|WP_034193757.1	24.6	211	143	5	562	761	242	447	3.3e-09	68.2
input|c11|4479615-4481931|+|ctg1_4558|	NZ_LOXC01000064|c9|75357-76739|+|WJ21_RS18435|histidine_kinase|WP_034193757.1	24.6	211	143	5	562	761	242	447	3.3e-09	68.2
input|c11|4479615-4481931|+|ctg1_4558|	NZ_LOXJ01000065|c16|277539-278921|+|WJ31_RS30885|histidine_kinase|WP_059552230.1	25.1	211	142	5	562	761	242	447	3.3e-09	68.2
input|c11|4479615-4481931|+|ctg1_4558|	NZ_LOXN01000004|c1|39965-41344|-|WS79_RS00305|histidine_kinase|WP_059501308.1	24.0	208	148	4	562	761	242	447	3.3e-09	68.2
input|c11|4479615-4481931|+|ctg1_4558|	NZ_LOXP01000050|c11|42026-43408|-|WJ34_RS18725|histidine_kinase|WP_042584743.1	25.1	211	142	5	562	761	242	447	3.3e-09	68.2
input|c11|4479615-4481931|+|ctg1_4558|	NZ_LOXR01000101|c19|33635-35017|+|WJ36_RS28965|histidine_kinase|WP_042584743.1	25.1	211	142	5	562	761	242	447	3.3e-09	68.2
input|c11|4479615-4481931|+|ctg1_4558|	NZ_LOYM01000008|c1|41466-42848|-|WJ45_RS04950|histidine_kinase|WP_059800845.1	25.1	211	142	5	562	761	242	447	3.3e-09	68.2
input|c11|4479615-4481931|+|ctg1_4558|	NZ_LOZM01000026|c7|41374-42756|-|WJ61_RS09900|histidine_kinase|WP_042584743.1	25.1	211	142	5	562	761	242	447	3.3e-09	68.2
input|c11|4479615-4481931|+|ctg1_4558|	NZ_LOZW01000172|c14|255633-257015|+|WJ64_RS31130|histidine_kinase|WP_059552230.1	25.1	211	142	5	562	761	242	447	3.3e-09	68.2
input|c11|4479615-4481931|+|ctg1_4558|	NZ_LPAB01000075|c14|41443-42825|-|WJ67_RS23960|histidine_kinase|WP_042584743.1	25.1	211	142	5	562	761	242	447	3.3e-09	68.2
input|c11|4479615-4481931|+|ctg1_4558|	NZ_LPAF01000096|c11|40976-42358|-|WJ70_RS21540|histidine_kinase|WP_042584743.1	25.1	211	142	5	562	761	242	447	3.3e-09	68.2
input|c11|4479615-4481931|+|ctg1_4558|	NZ_LPAJ01000066|c12|81201-82583|+|WJ74_RS15710|histidine_kinase|WP_059716394.1	25.1	211	142	5	562	761	242	447	3.3e-09	68.2
input|c11|4479615-4481931|+|ctg1_4558|	NZ_LPAK01000085|c16|120682-122064|-|WJ75_RS27490|histidine_kinase|WP_059716394.1	25.1	211	142	5	562	761	242	447	3.3e-09	68.2
input|c11|4479615-4481931|+|ctg1_4558|	NZ_LPAL01000063|c11|42573-43955|-|WJ76_RS12830|histidine_kinase|WP_059716394.1	25.1	211	142	5	562	761	242	447	3.3e-09	68.2
input|c11|4479615-4481931|+|ctg1_4558|	NZ_LPAN01000085|c17|42564-43946|-|WJ77_RS27410|histidine_kinase|WP_042584743.1	25.1	211	142	5	562	761	242	447	3.3e-09	68.2
input|c11|4479615-4481931|+|ctg1_4558|	NZ_LPAR01000076|c13|42544-43926|-|WJ79_RS26000|histidine_kinase|WP_042584743.1	25.1	211	142	5	562	761	242	447	3.3e-09	68.2
input|c11|4479615-4481931|+|ctg1_4558|	NZ_LPAU01000069|c5|40523-41905|-|WJ82_RS10680|histidine_kinase|WP_042584743.1	25.1	211	142	5	562	761	242	447	3.3e-09	68.2
input|c11|4479615-4481931|+|ctg1_4558|	NZ_LPAV01000046|c13|42570-43952|-|WJ83_RS11830|histidine_kinase|WP_059787475.1	25.1	211	142	5	562	761	242	447	3.3e-09	68.2
input|c11|4479615-4481931|+|ctg1_4558|	NZ_LPAX01000109|c16|41663-43045|-|WJ84_RS34440|histidine_kinase|WP_059838382.1	25.1	211	142	5	562	761	242	447	3.3e-09	68.2
input|c11|4479615-4481931|+|ctg1_4558|	NZ_LPBA01000025|c2|42533-43915|-|WJ87_RS05455|histidine_kinase|WP_042584743.1	25.1	211	142	5	562	761	242	447	3.3e-09	68.2
input|c11|4479615-4481931|+|ctg1_4558|	NZ_LPBB01000019|c3|262925-264307|+|WJ88_RS04035|histidine_kinase|WP_042584743.1	25.1	211	142	5	562	761	242	447	3.3e-09	68.2
input|c11|4479615-4481931|+|ctg1_4558|	NZ_LPBD01000063|c7|40252-41634|-|WJ90_RS13380|histidine_kinase|WP_059787475.1	25.1	211	142	5	562	761	242	447	3.3e-09	68.2
input|c11|4479615-4481931|+|ctg1_4558|	NZ_LPBE01000080|c13|90653-92035|+|WJ91_RS26270|histidine_kinase|WP_059787475.1	25.1	211	142	5	562	761	242	447	3.3e-09	68.2
input|c11|4479615-4481931|+|ctg1_4558|	NZ_LPBG01000118|c15|41389-42771|-|WJ93_RS31360|histidine_kinase|WP_059552230.1	25.1	211	142	5	562	761	242	447	3.3e-09	68.2
input|c11|4479615-4481931|+|ctg1_4558|	NZ_LPBH01000064|c11|42544-43926|-|WJ94_RS18870|histidine_kinase|WP_042584743.1	25.1	211	142	5	562	761	242	447	3.3e-09	68.2
input|c11|4479615-4481931|+|ctg1_4558|	NZ_LPBI01000103|c12|257387-258769|+|WJ95_RS20660|histidine_kinase|WP_042584743.1	25.1	211	142	5	562	761	242	447	3.3e-09	68.2
input|c11|4479615-4481931|+|ctg1_4558|	NZ_LPBJ01000074|c5|42095-43477|-|WJ96_RS18510|histidine_kinase|WP_059716394.1	25.1	211	142	5	562	761	242	447	3.3e-09	68.2
input|c11|4479615-4481931|+|ctg1_4558|	NZ_LPBK01000064|c14|273873-275255|+|WJ97_RS25585|histidine_kinase|WP_059838382.1	25.1	211	142	5	562	761	242	447	3.3e-09	68.2
input|c11|4479615-4481931|+|ctg1_4558|	NZ_LPBL01000151|c23|42548-43930|-|WJ98_RS32300|histidine_kinase|WP_042584743.1	25.1	211	142	5	562	761	242	447	3.3e-09	68.2
input|c11|4479615-4481931|+|ctg1_4558|	NZ_LPBM01000074|c12|251335-252717|+|WJ99_RS27170|histidine_kinase|WP_042584743.1	25.1	211	142	5	562	761	242	447	3.3e-09	68.2
input|c11|4479615-4481931|+|ctg1_4558|	NZ_LPBN01000131|c11|109822-111204|-|WK00_RS18120|histidine_kinase|WP_042584743.1	25.1	211	142	5	562	761	242	447	3.3e-09	68.2
input|c11|4479615-4481931|+|ctg1_4558|	NZ_LPBY01000026|c4|41351-42733|-|WK08_RS09580|histidine_kinase|WP_042584743.1	25.1	211	142	5	562	761	242	447	3.3e-09	68.2
input|c11|4479615-4481931|+|ctg1_4558|	NZ_LPCA01000014|c3|288346-289728|+|WK10_RS06735|histidine_kinase|WP_042584743.1	25.1	211	142	5	562	761	242	447	3.3e-09	68.2
input|c11|4479615-4481931|+|ctg1_4558|	NZ_LPCC01000095|c16|40283-41665|-|WK12_RS28290|histidine_kinase|WP_042584743.1	25.1	211	142	5	562	761	242	447	3.3e-09	68.2
input|c11|4479615-4481931|+|ctg1_4558|	NZ_LPCD01000169|c17|41984-43366|-|WK13_RS29400|histidine_kinase|WP_042584743.1	25.1	211	142	5	562	761	242	447	3.3e-09	68.2
input|c11|4479615-4481931|+|ctg1_4558|	NZ_LPCF01000062|c12|41482-42864|-|WK15_RS17525|histidine_kinase|WP_042584743.1	25.1	211	142	5	562	761	242	447	3.3e-09	68.2
input|c11|4479615-4481931|+|ctg1_4558|	NZ_LPCI01000036|c5|40241-41623|-|WK18_RS08130|histidine_kinase|WP_042584743.1	25.1	211	142	5	562	761	242	447	3.3e-09	68.2
input|c11|4479615-4481931|+|ctg1_4558|	NZ_LPCJ01000049|c10|9526-10908|+|WK19_RS11540|histidine_kinase|WP_042584743.1	25.1	211	142	5	562	761	242	447	3.3e-09	68.2
input|c11|4479615-4481931|+|ctg1_4558|	NZ_LPCK01000095|c15|164301-165683|+|WK20_RS20090|histidine_kinase|WP_042584743.1	25.1	211	142	5	562	761	242	447	3.3e-09	68.2
input|c11|4479615-4481931|+|ctg1_4558|	NZ_LPCM01000114|c6|204653-206035|-|WK24_RS20180|histidine_kinase|WP_034193757.1	24.6	211	143	5	562	761	242	447	3.3e-09	68.2
input|c11|4479615-4481931|+|ctg1_4558|	NZ_LPCN01000090|c12|154340-155722|-|WK26_RS27465|histidine_kinase|WP_034193757.1	24.6	211	143	5	562	761	242	447	3.3e-09	68.2
input|c11|4479615-4481931|+|ctg1_4558|	NZ_LPCO01000085|c12|14526-15908|+|WK27_RS25205|histidine_kinase|WP_034193757.1	24.6	211	143	5	562	761	242	447	3.3e-09	68.2
input|c11|4479615-4481931|+|ctg1_4558|	NZ_LPCQ01000240|c9|19825-21207|+|WK29_RS24505|histidine_kinase|WP_060122661.1	24.6	211	143	5	562	761	242	447	3.3e-09	68.2
input|c11|4479615-4481931|+|ctg1_4558|	NZ_LPCU01000022|c2|149395-150777|+|WK34_RS02725|histidine_kinase|WP_034193757.1	24.6	211	143	5	562	761	242	447	3.3e-09	68.2
input|c11|4479615-4481931|+|ctg1_4558|	NZ_LPDG01000003|c2|41848-43230|-|WK46_RS01515|histidine_kinase|WP_042584743.1	25.1	211	142	5	562	761	242	447	3.3e-09	68.2
input|c11|4479615-4481931|+|ctg1_4558|	NZ_LPDJ01000063|c11|41405-42787|-|WK48_RS20250|histidine_kinase|WP_042584743.1	25.1	211	142	5	562	761	242	447	3.3e-09	68.2
input|c11|4479615-4481931|+|ctg1_4558|	NZ_LPDK01000044|c10|40847-42229|-|WK49_RS26215|histidine_kinase|WP_059968054.1	24.1	212	143	5	562	761	242	447	3.3e-09	68.2
input|c11|4479615-4481931|+|ctg1_4558|	NZ_LPDO01000094|c11|41600-42982|-|WK53_RS20280|histidine_kinase|WP_042584743.1	25.1	211	142	5	562	761	242	447	3.3e-09	68.2
input|c11|4479615-4481931|+|ctg1_4558|	NZ_LPDP01000049|c6|179326-180708|+|WK54_RS10040|histidine_kinase|WP_042584743.1	25.1	211	142	5	562	761	242	447	3.3e-09	68.2
input|c11|4479615-4481931|+|ctg1_4558|	NZ_LPDS01000060|c10|42509-43891|-|WK58_RS15720|histidine_kinase|WP_042584743.1	25.1	211	142	5	562	761	242	447	3.3e-09	68.2
input|c11|4479615-4481931|+|ctg1_4558|	NZ_LPDU01000030|c1|13349-14731|-|WK59_RS02730|histidine_kinase|WP_060076878.1	25.1	211	142	5	562	761	242	447	3.3e-09	68.2
input|c11|4479615-4481931|+|ctg1_4558|	NZ_LPDZ01000118|c9|23443-24825|+|WK64_RS18315|histidine_kinase|WP_042584743.1	25.1	211	142	5	562	761	242	447	3.3e-09	68.2
input|c11|4479615-4481931|+|ctg1_4558|	NZ_LPEA01000080|c12|41421-42803|-|WK65_RS17660|histidine_kinase|WP_059787475.1	25.1	211	142	5	562	761	242	447	3.3e-09	68.2
input|c11|4479615-4481931|+|ctg1_4558|	NZ_LPEC01000121|c15|333106-334488|+|WK68_RS27395|histidine_kinase|WP_042584743.1	25.1	211	142	5	562	761	242	447	3.3e-09	68.2
input|c11|4479615-4481931|+|ctg1_4558|	NZ_LPEF01000073|c17|101280-102662|+|WK71_RS24120|histidine_kinase|WP_042584743.1	25.1	211	142	5	562	761	242	447	3.3e-09	68.2
input|c11|4479615-4481931|+|ctg1_4558|	NZ_LPEG01000072|c11|40881-42263|-|WK72_RS17230|histidine_kinase|WP_042584743.1	25.1	211	142	5	562	761	242	447	3.3e-09	68.2
input|c11|4479615-4481931|+|ctg1_4558|	NZ_LPEH01000058|c10|96254-97636|+|WK73_RS18335|histidine_kinase|WP_042584743.1	25.1	211	142	5	562	761	242	447	3.3e-09	68.2
input|c11|4479615-4481931|+|ctg1_4558|	NZ_LPEI01000035|c9|41416-42798|-|WK74_RS11880|histidine_kinase|WP_042584743.1	25.1	211	142	5	562	761	242	447	3.3e-09	68.2
input|c11|4479615-4481931|+|ctg1_4558|	NZ_LPEL01000079|c17|23466-24848|+|WK77_RS29335|histidine_kinase|WP_042584743.1	25.1	211	142	5	562	761	242	447	3.3e-09	68.2
input|c11|4479615-4481931|+|ctg1_4558|	NZ_LPFB01000082|c14|243264-244646|+|WK92_RS23290|histidine_kinase|WP_042584743.1	25.1	211	142	5	562	761	242	447	3.3e-09	68.2
input|c11|4479615-4481931|+|ctg1_4558|	NZ_LPFC01000082|c14|41480-42862|-|WK93_RS19510|histidine_kinase|WP_060033548.1	25.1	211	142	5	562	761	242	447	3.3e-09	68.2
input|c11|4479615-4481931|+|ctg1_4558|	NZ_LPFD01000019|c4|42522-43904|-|WK94_RS05775|histidine_kinase|WP_060013128.1	25.1	211	142	5	562	761	242	447	3.3e-09	68.2
input|c11|4479615-4481931|+|ctg1_4558|	NZ_LPFE01000016|c4|250200-251582|+|WK95_RS07685|histidine_kinase|WP_042584743.1	25.1	211	142	5	562	761	242	447	3.3e-09	68.2
input|c11|4479615-4481931|+|ctg1_4558|	NZ_LPFG01000034|c8|424746-426131|+|WK97_RS20830|histidine_kinase|WP_060051175.1	25.1	211	142	5	562	761	242	447	3.3e-09	68.2
input|c11|4479615-4481931|+|ctg1_4558|	NZ_LPFI01000005|c3|271730-273112|+|WK98_RS03230|histidine_kinase|WP_059552230.1	25.1	211	142	5	562	761	242	447	3.3e-09	68.2
input|c11|4479615-4481931|+|ctg1_4558|	NZ_LPFJ01000039|c8|55811-57193|+|WK99_RS10325|histidine_kinase|WP_042584743.1	25.1	211	142	5	562	761	242	447	3.3e-09	68.2
input|c11|4479615-4481931|+|ctg1_4558|	NZ_LPFN01000023|c3|302162-303544|+|WL01_RS08175|histidine_kinase|WP_059552230.1	25.1	211	142	5	562	761	242	447	3.3e-09	68.2
input|c11|4479615-4481931|+|ctg1_4558|	NZ_LPFO01000084|c16|42066-43448|-|WL02_RS25720|histidine_kinase|WP_042584743.1	25.1	211	142	5	562	761	242	447	3.3e-09	68.2
input|c11|4479615-4481931|+|ctg1_4558|	NZ_LPFP01000045|c13|41379-42761|-|WL03_RS12775|histidine_kinase|WP_042584743.1	25.1	211	142	5	562	761	242	447	3.3e-09	68.2
input|c11|4479615-4481931|+|ctg1_4558|	NZ_LPFZ01000033|c5|24528-25910|+|WL09_RS07920|histidine_kinase|WP_059552230.1	25.1	211	142	5	562	761	242	447	3.3e-09	68.2
input|c11|4479615-4481931|+|ctg1_4558|	NZ_LPGB01000042|c8|304290-305672|+|WL11_RS16945|histidine_kinase|WP_042584743.1	25.1	211	142	5	562	761	242	447	3.3e-09	68.2
input|c11|4479615-4481931|+|ctg1_4558|	NZ_LPGC01000076|c10|41415-42797|-|WL12_RS25500|histidine_kinase|WP_042584743.1	25.1	211	142	5	562	761	242	447	3.3e-09	68.2
input|c11|4479615-4481931|+|ctg1_4558|	NZ_LPGE01000019|c1|40383-41765|-|WL13_RS02965|histidine_kinase|WP_042584743.1	25.1	211	142	5	562	761	242	447	3.3e-09	68.2
input|c11|4479615-4481931|+|ctg1_4558|	NZ_LPGI01000004|c2|41914-43296|-|WL17_RS00790|histidine_kinase|WP_042584743.1	25.1	211	142	5	562	761	242	447	3.3e-09	68.2
input|c11|4479615-4481931|+|ctg1_4558|	NZ_LPGL01000040|c6|41879-43261|-|WL20_RS10615|histidine_kinase|WP_059787475.1	25.1	211	142	5	562	761	242	447	3.3e-09	68.2
input|c11|4479615-4481931|+|ctg1_4558|	NZ_LPHC01000066|c10|42543-43925|-|WL28_RS20020|histidine_kinase|WP_060142746.1	25.1	211	142	5	562	761	242	447	3.3e-09	68.2
input|c11|4479615-4481931|+|ctg1_4558|	NZ_LPHD01000013|c2|41337-42719|-|WL29_RS00730|histidine_kinase|WP_042584743.1	25.1	211	142	5	562	761	242	447	3.3e-09	68.2
input|c11|4479615-4481931|+|ctg1_4558|	NZ_LPHJ01000023|c5|42550-43932|-|WL35_RS04890|histidine_kinase|WP_042584743.1	25.1	211	142	5	562	761	242	447	3.3e-09	68.2
input|c11|4479615-4481931|+|ctg1_4558|	NZ_LPHK01000091|c16|41867-43249|-|WL36_RS26125|histidine_kinase|WP_060165179.1	25.1	211	142	5	562	761	242	447	3.3e-09	68.2
input|c11|4479615-4481931|+|ctg1_4558|	NZ_LPHL01000106|c11|258151-259533|+|WL37_RS26300|histidine_kinase|WP_042584743.1	25.1	211	142	5	562	761	242	447	3.3e-09	68.2
input|c11|4479615-4481931|+|ctg1_4558|	NZ_LPHN01000008|c2|231904-233286|+|WL39_RS03090|histidine_kinase|WP_042584743.1	25.1	211	142	5	562	761	242	447	3.3e-09	68.2
input|c11|4479615-4481931|+|ctg1_4558|	NZ_LPHQ01000103|c12|41419-42801|-|WL42_RS26860|histidine_kinase|WP_059787475.1	25.1	211	142	5	562	761	242	447	3.3e-09	68.2
input|c11|4479615-4481931|+|ctg1_4558|	NZ_LPHR01000028|c2|48443-49825|+|WL43_RS05835|histidine_kinase|WP_042584743.1	25.1	211	142	5	562	761	242	447	3.3e-09	68.2
input|c11|4479615-4481931|+|ctg1_4558|	NZ_LPHS01000091|c13|43082-44464|-|WL44_RS17200|histidine_kinase|WP_059716394.1	25.1	211	142	5	562	761	242	447	3.3e-09	68.2
input|c11|4479615-4481931|+|ctg1_4558|	NZ_LPHU01000067|c8|40263-41645|-|WL46_RS15075|histidine_kinase|WP_042584743.1	25.1	211	142	5	562	761	242	447	3.3e-09	68.2
input|c11|4479615-4481931|+|ctg1_4558|	NZ_LPHV01000014|c2|42545-43927|-|WL47_RS01605|histidine_kinase|WP_042584743.1	25.1	211	142	5	562	761	242	447	3.3e-09	68.2
input|c11|4479615-4481931|+|ctg1_4558|	NZ_LPHW01000226|c11|31078-32460|+|WL48_RS22820|histidine_kinase|WP_042584743.1	25.1	211	142	5	562	761	242	447	3.3e-09	68.2
input|c11|4479615-4481931|+|ctg1_4558|	NZ_LPIA01000032|c7|42568-43950|-|WL52_RS08370|histidine_kinase|WP_042584743.1	25.1	211	142	5	562	761	242	447	3.3e-09	68.2
input|c11|4479615-4481931|+|ctg1_4558|	NZ_LPIB01000074|c14|40725-42107|-|WL53_RS22240|histidine_kinase|WP_042584743.1	25.1	211	142	5	562	761	242	447	3.3e-09	68.2
input|c11|4479615-4481931|+|ctg1_4558|	NZ_LPIC01000058|c11|40698-42080|-|WL54_RS25480|histidine_kinase|WP_042584743.1	25.1	211	142	5	562	761	242	447	3.3e-09	68.2
input|c11|4479615-4481931|+|ctg1_4558|	NZ_LPIQ01000027|c8|102964-104346|+|WL66_RS06585|histidine_kinase|WP_042584743.1	25.1	211	142	5	562	761	242	447	3.3e-09	68.2
input|c11|4479615-4481931|+|ctg1_4558|	NZ_LPIW01000064|c16|306213-307595|+|WL72_RS29320|histidine_kinase|WP_060302766.1	25.1	211	142	5	562	761	242	447	3.3e-09	68.2
input|c11|4479615-4481931|+|ctg1_4558|	NZ_LPJB01000016|c3|332647-334029|+|WL75_RS07585|histidine_kinase|WP_059716394.1	25.1	211	142	5	562	761	242	447	3.3e-09	68.2
input|c11|4479615-4481931|+|ctg1_4558|	NZ_LPJI01000039|c8|227294-228676|+|WL78_RS09810|histidine_kinase|WP_042584743.1	25.1	211	142	5	562	761	242	447	3.3e-09	68.2
input|c11|4479615-4481931|+|ctg1_4558|	NZ_LPJL01000007|c3|258826-260208|+|WL80_RS02400|histidine_kinase|WP_042584743.1	25.1	211	142	5	562	761	242	447	3.3e-09	68.2
input|c11|4479615-4481931|+|ctg1_4558|	NZ_LPJM01000074|c18|23491-24873|+|WL81_RS22880|histidine_kinase|WP_042584743.1	25.1	211	142	5	562	761	242	447	3.3e-09	68.2
input|c11|4479615-4481931|+|ctg1_4558|	NZ_LPJN01000001|c1|41391-42773|-|WL82_RS00195|histidine_kinase|WP_042584743.1	25.1	211	142	5	562	761	242	447	3.3e-09	68.2
input|c11|4479615-4481931|+|ctg1_4558|	NZ_LPJP01000028|c2|211106-212488|+|WL83_RS08035|histidine_kinase|WP_042584743.1	25.1	211	142	5	562	761	242	447	3.3e-09	68.2
input|c11|4479615-4481931|+|ctg1_4558|	NZ_LPKU01000049|c8|278594-279976|+|WM01_RS13620|histidine_kinase|WP_042584743.1	25.1	211	142	5	562	761	242	447	3.3e-09	68.2
input|c11|4479615-4481931|+|ctg1_4558|	NZ_LPKZ01000007|c1|41387-42769|-|WM05_RS01310|histidine_kinase|WP_042584743.1	25.1	211	142	5	562	761	242	447	3.3e-09	68.2
input|c11|4479615-4481931|+|ctg1_4558|	NZ_LPLC01000041|c11|93099-94481|+|WM07_RS14795|histidine_kinase|WP_042584743.1	25.1	211	142	5	562	761	242	447	3.3e-09	68.2
input|c11|4479615-4481931|+|ctg1_4558|	NZ_LPLF01000045|c5|41419-42801|-|WM08_RS14040|histidine_kinase|WP_042584743.1	25.1	211	142	5	562	761	242	447	3.3e-09	68.2
input|c11|4479615-4481931|+|ctg1_4558|	NZ_LPLG01000011|c2|96341-97723|+|WM09_RS01870|histidine_kinase|WP_042584743.1	25.1	211	142	5	562	761	242	447	3.3e-09	68.2
input|c11|4479615-4481931|+|ctg1_4558|	NZ_LPLO01000043|c7|291562-292944|+|WM13_RS18335|histidine_kinase|WP_042584743.1	25.1	211	142	5	562	761	242	447	3.3e-09	68.2
input|c11|4479615-4481931|+|ctg1_4558|	NZ_LPLS01000041|c1|40260-41642|-|WM15_RS08440|histidine_kinase|WP_060287025.1	25.1	211	142	5	562	761	242	447	3.3e-09	68.2
input|c11|4479615-4481931|+|ctg1_4558|	NZ_LPLW01000067|c15|39032-40414|+|WM18_RS24540|histidine_kinase|WP_042584743.1	25.1	211	142	5	562	761	242	447	3.3e-09	68.2
input|c11|4479615-4481931|+|ctg1_4558|	NZ_LPMA01000024|c4|40848-42230|-|WM21_RS07655|histidine_kinase|WP_060302766.1	25.1	211	142	5	562	761	242	447	3.3e-09	68.2
input|c11|4479615-4481931|+|ctg1_4558|	NZ_LPMI01000131|c13|259087-260469|+|WM23_RS24680|histidine_kinase|WP_060296179.1	25.1	211	142	5	562	761	242	447	3.3e-09	68.2
input|c11|4479615-4481931|+|ctg1_4558|	NZ_LPMJ01000003|c1|40264-41646|-|WM24_RS00200|histidine_kinase|WP_059787475.1	25.1	211	142	5	562	761	242	447	3.3e-09	68.2
input|c11|4479615-4481931|+|ctg1_4558|	NZ_LPMX01000004|c1|42533-43915|-|WM30_RS02435|histidine_kinase|WP_042584743.1	25.1	211	142	5	562	761	242	447	3.3e-09	68.2
input|c11|4479615-4481931|+|ctg1_4558|	NZ_LPNE01000017|c3|42565-43947|-|WM36_RS04350|histidine_kinase|WP_042584743.1	25.1	211	142	5	562	761	242	447	3.3e-09	68.2
input|c11|4479615-4481931|+|ctg1_4558|	NZ_MEAR01000064|c16|47218-48600|-|BGX87_RS30930|histidine_kinase|WP_042584743.1	25.1	211	142	5	562	761	242	447	3.3e-09	68.2
input|c11|4479615-4481931|+|ctg1_4558|	NZ_MEAW01000112|c11|127922-129304|+|BGV68_RS20575|histidine_kinase|WP_042584743.1	25.1	211	142	5	562	761	242	447	3.3e-09	68.2
input|c11|4479615-4481931|+|ctg1_4558|	NZ_MEAX01000012|c6|260012-261394|+|BGV69_RS11065|histidine_kinase|WP_071773761.1	25.1	211	142	5	562	761	242	447	3.3e-09	68.2
input|c11|4479615-4481931|+|ctg1_4558|	NZ_MEAY01000056|c16|40822-42204|-|BGV70_RS31515|histidine_kinase|WP_059741589.1	25.1	211	142	5	562	761	242	447	3.3e-09	68.2
input|c11|4479615-4481931|+|ctg1_4558|	NZ_MEBC01000059|c17|274147-275529|+|BGV49_RS31615|histidine_kinase|WP_042584743.1	25.1	211	142	5	562	761	242	447	3.3e-09	68.2
input|c11|4479615-4481931|+|ctg1_4558|	NZ_MEBD01000046|c6|50867-52249|+|BGV50_RS06920|histidine_kinase|WP_059552230.1	25.1	211	142	5	562	761	242	447	3.3e-09	68.2
input|c11|4479615-4481931|+|ctg1_4558|	NZ_MEBF01000056|c14|41679-43061|-|BGV52_RS27135|histidine_kinase|WP_059552230.1	25.1	211	142	5	562	761	242	447	3.3e-09	68.2
input|c11|4479615-4481931|+|ctg1_4558|	NZ_MEBH01000015|c4|24069-25451|+|BGV54_RS14570|histidine_kinase|WP_059552230.1	25.1	211	142	5	562	761	242	447	3.3e-09	68.2
input|c11|4479615-4481931|+|ctg1_4558|	NZ_MEBI01000023|c7|268662-270044|+|BGV55_RS19910|histidine_kinase|WP_042584743.1	25.1	211	142	5	562	761	242	447	3.3e-09	68.2
input|c11|4479615-4481931|+|ctg1_4558|	NZ_MEBK01000022|c8|24612-25994|+|BGV57_RS18440|histidine_kinase|WP_042584743.1	25.1	211	142	5	562	761	242	447	3.3e-09	68.2
input|c11|4479615-4481931|+|ctg1_4558|	NZ_MEBL01000041|c9|55674-57056|+|BGV59_RS13890|histidine_kinase|WP_042584743.1	25.1	211	142	5	562	761	242	447	3.3e-09	68.2
input|c11|4479615-4481931|+|ctg1_4558|	NZ_MECO01000006|c8|89237-90619|+|BGV64_RS08455|histidine_kinase|WP_042584743.1	25.1	211	142	5	562	761	242	447	3.3e-09	68.2
input|c11|4479615-4481931|+|ctg1_4558|	NZ_MTJZ01000020|c8|30160-31542|+|BW685_RS17365|histidine_kinase|WP_076478442.1	25.1	211	142	5	562	761	242	447	3.3e-09	68.2
input|c11|4479615-4481931|+|ctg1_4558|	NC_018266|c13|4408208-4409458|-|AMES_RS20265|sensor_histidine_kinase|WP_013225875.1	29.1	203	126	5	572	770	223	411	4.3e-09	67.8
input|c11|4479615-4481931|+|ctg1_4558|	NZ_FCOD02000019|c11|52056-53483|+|AWB73_RS23060|histidine_kinase|WP_061119992.1	25.5	235	152	6	555	770	232	462	4.3e-09	67.8
input|c11|4479615-4481931|+|ctg1_4558|	NZ_FLRG01000001|c1|33977-35875|+|BN8553_RS00080|tetratricopeptide_repeat_protein|WP_074405483.1	25.5	216	150	3	556	770	425	630	4.3e-09	67.8
input|c11|4479615-4481931|+|ctg1_4558|	NZ_JFHF01000018|c7|7198-8625|+|BG58_RS17450|histidine_kinase|WP_035502582.1	26.3	224	143	5	555	760	232	451	4.3e-09	67.8
input|c11|4479615-4481931|+|ctg1_4558|	NZ_LOSV01000025|c4|165122-166507|+|WI25_RS04235|histidine_kinase|WP_059586258.1	25.1	211	142	5	562	761	242	447	4.3e-09	67.8
input|c11|4479615-4481931|+|ctg1_4558|	NZ_LOTA01000031|c9|292526-293905|+|WS49_RS13445|histidine_kinase|WP_059528996.1	24.8	210	144	4	562	761	242	447	4.3e-09	67.8
input|c11|4479615-4481931|+|ctg1_4558|	NZ_LOUY01000098|c17|231525-232907|+|WI72_RS32890|histidine_kinase|WP_059610689.1	24.1	212	143	5	562	761	242	447	4.3e-09	67.8
input|c11|4479615-4481931|+|ctg1_4558|	NZ_LPJF01000068|c17|103655-105037|-|WL76_RS28290|histidine_kinase|WP_060261691.1	24.1	212	143	5	562	761	242	447	4.3e-09	67.8
input|c11|4479615-4481931|+|ctg1_4558|	NZ_LPJJ01000084|c14|39355-40737|+|WL79_RS27850|histidine_kinase|WP_060302749.1	24.1	212	143	5	562	761	242	447	4.3e-09	67.8
input|c11|4479615-4481931|+|ctg1_4558|	NZ_CP013444|c14|3392182-3393564|+|WT26_RS34890|signal_transduction_histidine-protein_kinase/phosphatase_UhpB|WP_069275087.1	24.7	223	149	6	562	770	242	459	5.6e-09	67.4
input|c11|4479615-4481931|+|ctg1_4558|	NZ_FCOH02000026|c7|28353-29780|-|AWB71_RS25560|histidine_kinase|WP_087126710.1	25.7	214	140	4	562	760	242	451	5.6e-09	67.4
input|c11|4479615-4481931|+|ctg1_4558|	NZ_JXQO01000065|c5|56712-57896|+|RT94_RS25950|sensor_histidine_kinase|WP_043306705.1	24.8	234	162	6	542	770	162	386	5.6e-09	67.4
input|c11|4479615-4481931|+|ctg1_4558|	NZ_LKGX01000049|c1|78852-80036|-|AO390_RS09480|sensor_histidine_kinase|WP_058431258.1	24.8	234	162	6	542	770	162	386	5.6e-09	67.4
input|c11|4479615-4481931|+|ctg1_4558|	NZ_LOSU01000009|c2|284742-286121|+|WS45_RS03405|histidine_kinase|WP_059698177.1	24.8	210	144	4	562	761	242	447	5.6e-09	67.4
input|c11|4479615-4481931|+|ctg1_4558|	NZ_LOWY01000017|c5|40551-41930|-|WS75_RS09065|histidine_kinase|WP_059680173.1	24.8	210	144	4	562	761	242	447	5.6e-09	67.4
input|c11|4479615-4481931|+|ctg1_4558|	NZ_LPMW01000009|c1|39785-41164|-|WT98_RS02465|histidine_kinase|WP_060337967.1	23.8	210	146	4	562	761	242	447	5.6e-09	67.4
input|c11|4479615-4481931|+|ctg1_4558|	NZ_JACB01000029|c6|36255-38153|+|Z053_RS0114585|two-component_sensor_histidine_kinase|WP_025665746.1	25.5	216	150	3	556	770	425	630	7.3e-09	67.0
input|c11|4479615-4481931|+|ctg1_4558|	NZ_JTAN01000086|c15|11324-12703|-|PL79_RS31830|histidine_kinase|WP_044848872.1	24.6	211	143	5	562	761	242	447	7.3e-09	67.0
input|c11|4479615-4481931|+|ctg1_4558|	NZ_JXCA01000015|c20|404234-405904|-|SD80_RS29990|sensor_histidine_kinase|WP_052486240.1	28.1	199	137	3	573	770	28	221	7.3e-09	67.0
input|c11|4479615-4481931|+|ctg1_4558|	NZ_KE691958|c5|82454-83638|-|N030_RS0114640|sensor_histidine_kinase|WP_029242990.1	24.8	234	162	6	542	770	162	386	7.3e-09	67.0
input|c11|4479615-4481931|+|ctg1_4558|	NZ_LOYL01000069|c8|39747-41126|-|WS94_RS22430|histidine_kinase|WP_059772584.1	24.5	208	147	4	562	761	242	447	7.3e-09	67.0
input|c11|4479615-4481931|+|ctg1_4558|	NZ_LOYR01000036|c9|172457-173836|+|WS98_RS18925|histidine_kinase|WP_059848315.1	23.6	208	149	4	562	761	242	447	7.3e-09	67.0
input|c11|4479615-4481931|+|ctg1_4558|	NZ_LOYW01000014|c6|56851-58233|-|WJ48_RS04325|histidine_kinase|WP_059737721.1	25.1	211	142	5	562	761	242	447	7.3e-09	67.0
input|c11|4479615-4481931|+|ctg1_4558|	NZ_LT855380|c2|2051926-2053110|-|CFBP1590_RS09740|sensor_histidine_kinase|WP_029242990.1	24.8	234	162	6	542	770	162	386	7.3e-09	67.0
input|c11|4479615-4481931|+|ctg1_4558|	NC_018514|c9|2650755-2652137|-|GEM_RS27635|sensor_histidine_kinase|WP_014900726.1	25.0	208	146	4	562	761	242	447	9.5e-09	66.6
input|c11|4479615-4481931|+|ctg1_4558|	NZ_AJHK02000014|c3|1247670-1249097|-|BURK_RS35655|sensor_histidine_kinase|WP_008354279.1	25.9	224	144	6	555	760	232	451	9.5e-09	66.6
input|c11|4479615-4481931|+|ctg1_4558|	NZ_BAYB01000018|c11|18510-20000|+|BFE01S_RS19395|histidine_kinase|WP_028226922.1	25.2	230	149	5	555	761	241	470	9.5e-09	66.6
input|c11|4479615-4481931|+|ctg1_4558|	NZ_CP018155|c1|2026103-2028073|+|LPB136_RS09225|hypothetical_protein|WP_072556043.1	26.1	203	141	5	571	769	450	647	9.5e-09	66.6
input|c11|4479615-4481931|+|ctg1_4558|	NZ_FCOI02000036|c9|45957-47384|+|AWB76_RS32725|histidine_kinase|WP_061164247.1	25.9	224	144	6	555	760	232	451	9.5e-09	66.6
input|c11|4479615-4481931|+|ctg1_4558|	NZ_JPEG01000008|c10|176650-178035|-|HR51_RS26415|histidine_kinase|WP_043186310.1	24.6	211	143	5	562	761	242	447	9.5e-09	66.6
input|c11|4479615-4481931|+|ctg1_4558|	NZ_JSZN01000004|c4|303780-305162|+|PI86_RS03285|sensor_histidine_kinase|WP_014900726.1	25.0	208	146	4	562	761	242	447	9.5e-09	66.6
input|c11|4479615-4481931|+|ctg1_4558|	NZ_KQ474104|c8|31277-33208|-|N456_RS19150|hypothetical_protein|WP_062060661.1	25.8	279	180	8	497	770	384	640	9.5e-09	66.6
input|c11|4479615-4481931|+|ctg1_4558|	NZ_LOTB01000027|c3|39868-41247|-|WS50_RS11270|histidine_kinase|WP_059448854.1	23.8	210	146	4	562	761	242	447	9.5e-09	66.6
input|c11|4479615-4481931|+|ctg1_4558|	NZ_LOYQ01000035|c6|39973-41352|-|WS97_RS14340|histidine_kinase|WP_059807155.1	23.3	206	152	3	562	761	242	447	9.5e-09	66.6
input|c11|4479615-4481931|+|ctg1_4558|	NZ_LOYS01000067|c12|319045-320424|+|WS99_RS28590|histidine_kinase|WP_059448854.1	23.8	210	146	4	562	761	242	447	9.5e-09	66.6
input|c11|4479615-4481931|+|ctg1_4558|	NZ_LOYT01000035|c9|40133-41512|-|WT00_RS17810|histidine_kinase|WP_059448854.1	23.8	210	146	4	562	761	242	447	9.5e-09	66.6
input|c11|4479615-4481931|+|ctg1_4558|	NZ_LOZX01000002|c1|39784-41163|-|WT12_RS00415|histidine_kinase|WP_059448854.1	23.8	210	146	4	562	761	242	447	9.5e-09	66.6
input|c11|4479615-4481931|+|ctg1_4558|	NZ_LPBS01000027|c6|39510-40889|-|WT21_RS09670|histidine_kinase|WP_059807155.1	23.3	206	152	3	562	761	242	447	9.5e-09	66.6
input|c11|4479615-4481931|+|ctg1_4558|	NZ_LPBU01000062|c14|39732-41111|-|WT23_RS25655|histidine_kinase|WP_059448854.1	23.8	210	146	4	562	761	242	447	9.5e-09	66.6
input|c11|4479615-4481931|+|ctg1_4558|	NZ_LPDT01000085|c10|39821-41200|-|WT25_RS23780|histidine_kinase|WP_059448854.1	23.8	210	146	4	562	761	242	447	9.5e-09	66.6
input|c11|4479615-4481931|+|ctg1_4558|	NZ_LPEQ01000127|c10|5654-7033|+|WT27_RS25135|histidine_kinase|WP_060108750.1	23.8	210	146	4	562	761	242	447	9.5e-09	66.6
input|c11|4479615-4481931|+|ctg1_4558|	NZ_LPGS01000015|c5|210201-211580|+|WT36_RS07985|histidine_kinase|WP_059448854.1	23.8	210	146	4	562	761	242	447	9.5e-09	66.6
input|c11|4479615-4481931|+|ctg1_4558|	NZ_LPGT01000063|c8|39866-41245|-|WT37_RS17765|histidine_kinase|WP_059448854.1	23.8	210	146	4	562	761	242	447	9.5e-09	66.6
input|c11|4479615-4481931|+|ctg1_4558|	NZ_LPGU01000048|c13|298996-300375|+|WT38_RS26170|histidine_kinase|WP_059448854.1	23.8	210	146	4	562	761	242	447	9.5e-09	66.6
input|c11|4479615-4481931|+|ctg1_4558|	NZ_LPGV01000028|c3|39717-41096|-|WT39_RS10140|histidine_kinase|WP_059448854.1	23.8	210	146	4	562	761	242	447	9.5e-09	66.6
input|c11|4479615-4481931|+|ctg1_4558|	NZ_LPGX01000054|c13|39772-41151|-|WT40_RS25175|histidine_kinase|WP_059448854.1	23.8	210	146	4	562	761	242	447	9.5e-09	66.6
input|c11|4479615-4481931|+|ctg1_4558|	NZ_LPJE01000073|c9|298370-299749|+|WT51_RS25845|histidine_kinase|WP_059448854.1	23.8	210	146	4	562	761	242	447	9.5e-09	66.6
input|c11|4479615-4481931|+|ctg1_4558|	NZ_LPJK01000067|c10|57026-58405|+|WT54_RS22930|histidine_kinase|WP_059448854.1	23.8	210	146	4	562	761	242	447	9.5e-09	66.6
input|c11|4479615-4481931|+|ctg1_4558|	NZ_LPKD01000014|c3|39753-41132|-|WT58_RS06010|histidine_kinase|WP_059448854.1	23.8	210	146	4	562	761	242	447	9.5e-09	66.6
input|c11|4479615-4481931|+|ctg1_4558|	NZ_LPKE01000069|c11|293083-294462|+|WT59_RS28460|histidine_kinase|WP_059448854.1	23.8	210	146	4	562	761	242	447	9.5e-09	66.6
input|c11|4479615-4481931|+|ctg1_4558|	NZ_LPLZ01000039|c7|150584-151963|+|WT83_RS13035|histidine_kinase|WP_059448854.1	23.8	210	146	4	562	761	242	447	9.5e-09	66.6
input|c11|4479615-4481931|+|ctg1_4558|	NZ_CP013461|c13|2976690-2978072|+|WT74_RS32875|histidine_kinase|WP_059565013.1	24.1	212	143	5	562	761	242	447	1.2e-08	66.2
input|c11|4479615-4481931|+|ctg1_4558|	NZ_FRDA01000018|c3|17543-18727|+|BUB69_RS23670|sensor_histidine_kinase|WP_073171395.1	25.2	234	161	7	542	770	162	386	1.2e-08	66.2
input|c11|4479615-4481931|+|ctg1_4558|	NZ_KE692071|c2|208655-209839|-|N029_RS0116480|sensor_histidine_kinase|WP_025995313.1	24.8	234	162	6	542	770	162	386	1.2e-08	66.2
input|c11|4479615-4481931|+|ctg1_4558|	NZ_LKEH01000038|c9|36375-37559|+|AO065_RS20310|sensor_histidine_kinase|WP_004881188.1	24.8	234	162	6	542	770	162	386	1.2e-08	66.2
input|c11|4479615-4481931|+|ctg1_4558|	NZ_LKGR01000002|c2|254202-256163|+|AQ486_RS03315|ATP-binding_protein|WP_057086447.1	22.0	363	246	10	426	770	302	645	1.2e-08	66.2
input|c11|4479615-4481931|+|ctg1_4558|	NZ_LMPW01000012|c2|47507-49471|+|ASG38_RS08555|hypothetical_protein|WP_056069210.1	22.9	376	259	12	412	770	290	651	1.2e-08	66.2
input|c11|4479615-4481931|+|ctg1_4558|	NZ_LOVT01000080|c16|41762-43144|-|WS63_RS22155|histidine_kinase|WP_059565013.1	24.1	212	143	5	562	761	242	447	1.2e-08	66.2
input|c11|4479615-4481931|+|ctg1_4558|	NZ_LOZA01000060|c12|151518-152900|+|WT03_RS27355|histidine_kinase|WP_059565013.1	24.1	212	143	5	562	761	242	447	1.2e-08	66.2
input|c11|4479615-4481931|+|ctg1_4558|	NZ_LOZN01000059|c14|41783-43165|-|WT05_RS22990|histidine_kinase|WP_059565013.1	24.1	212	143	5	562	761	242	447	1.2e-08	66.2
input|c11|4479615-4481931|+|ctg1_4558|	NZ_LOZP01000016|c7|175754-177136|+|WT07_RS10750|histidine_kinase|WP_059565013.1	24.1	212	143	5	562	761	242	447	1.2e-08	66.2
input|c11|4479615-4481931|+|ctg1_4558|	NZ_LOZS01000090|c18|41725-43107|-|WT09_RS30005|histidine_kinase|WP_059565013.1	24.1	212	143	5	562	761	242	447	1.2e-08	66.2
input|c11|4479615-4481931|+|ctg1_4558|	NZ_LOZV01000058|c10|20049-21431|-|WT11_RS24285|histidine_kinase|WP_059565013.1	24.1	212	143	5	562	761	242	447	1.2e-08	66.2
input|c11|4479615-4481931|+|ctg1_4558|	NZ_LOZZ01000027|c5|31435-32817|+|WT14_RS07160|histidine_kinase|WP_059565013.1	24.1	212	143	5	562	761	242	447	1.2e-08	66.2
input|c11|4479615-4481931|+|ctg1_4558|	NZ_LPAO01000006|c1|43147-44529|-|WT18_RS00910|histidine_kinase|WP_059565013.1	24.1	212	143	5	562	761	242	447	1.2e-08	66.2
input|c11|4479615-4481931|+|ctg1_4558|	NZ_LPFH01000014|c2|40178-41560|-|WT28_RS02615|histidine_kinase|WP_059879116.1	24.1	212	143	5	562	761	242	447	1.2e-08	66.2
input|c11|4479615-4481931|+|ctg1_4558|	NZ_LPFV01000031|c5|20797-22179|-|WT33_RS09620|histidine_kinase|WP_059565013.1	24.1	212	143	5	562	761	242	447	1.2e-08	66.2
input|c11|4479615-4481931|+|ctg1_4558|	NZ_LPII01000006|c4|41761-43143|-|WT46_RS03390|histidine_kinase|WP_059565013.1	24.1	212	143	5	562	761	242	447	1.2e-08	66.2
input|c11|4479615-4481931|+|ctg1_4558|	NZ_LPKJ01000045|c6|41739-43121|-|WT61_RS16680|histidine_kinase|WP_059565013.1	24.1	212	143	5	562	761	242	447	1.2e-08	66.2
input|c11|4479615-4481931|+|ctg1_4558|	NZ_LPKY01000014|c2|262477-263859|+|WT71_RS04445|histidine_kinase|WP_059565013.1	24.1	212	143	5	562	761	242	447	1.2e-08	66.2
input|c11|4479615-4481931|+|ctg1_4558|	NZ_LPLJ01000064|c12|41739-43121|-|WT76_RS17355|histidine_kinase|WP_059565013.1	24.1	212	143	5	562	761	242	447	1.2e-08	66.2
input|c11|4479615-4481931|+|ctg1_4558|	NZ_LPLL01000007|c2|299892-301274|+|WT77_RS02240|histidine_kinase|WP_059565013.1	24.1	212	143	5	562	761	242	447	1.2e-08	66.2
input|c11|4479615-4481931|+|ctg1_4558|	NZ_LPLR01000050|c12|149213-150595|+|WT81_RS17535|histidine_kinase|WP_059565013.1	24.1	212	143	5	562	761	242	447	1.2e-08	66.2
input|c11|4479615-4481931|+|ctg1_4558|	NZ_LPLT01000032|c5|41741-43123|-|WT82_RS13670|histidine_kinase|WP_059565013.1	24.1	212	143	5	562	761	242	447	1.2e-08	66.2
input|c11|4479615-4481931|+|ctg1_4558|	NZ_MBPF01000011|c1|266337-267521|+|BB779_RS08795|sensor_histidine_kinase|WP_069143333.1	24.8	234	162	6	542	770	162	386	1.2e-08	66.2
input|c11|4479615-4481931|+|ctg1_4558|	NZ_ALWI01000024|c7|90527-91909|-|B392_RS0111680|histidine_kinase|WP_026044372.1	24.1	212	143	5	562	761	242	447	1.6e-08	65.9
input|c11|4479615-4481931|+|ctg1_4558|	NZ_LOZU01000106|c23|46628-48010|-|WJ63_RS31480|histidine_kinase|WP_026044372.1	24.1	212	143	5	562	761	242	447	1.6e-08	65.9
input|c11|4479615-4481931|+|ctg1_4558|	NZ_CP016443|c9|2247733-2249115|+|BBJ41_RS27890|histidine_kinase|WP_069749431.1	25.1	207	147	4	562	761	242	447	2.1e-08	65.5
input|c11|4479615-4481931|+|ctg1_4558|	NZ_FCOE02000007|c2|45100-46527|+|AWB80_RS12735|histidine_kinase|WP_061175028.1	25.7	214	140	4	562	760	242	451	2.1e-08	65.5
input|c11|4479615-4481931|+|ctg1_4558|	NZ_FNSR01000002|c2|1187368-1188759|-|BLV92_RS21785|histidine_kinase|WP_090548685.1	27.0	215	148	5	556	761	233	447	2.8e-08	65.1
input|c11|4479615-4481931|+|ctg1_4558|	NZ_JXRA01000048|c12|41779-42570|-|TH53_RS11730|two-component_sensor_histidine_kinase|WP_041882183.1	26.1	222	150	5	555	770	48	261	2.8e-08	65.1
input|c11|4479615-4481931|+|ctg1_4558|	NZ_ARWA01000001|c4|2704635-2706056|-|A3OQ_RS22335|sensor_histidine_kinase|WP_020175899.1	25.1	247	169	6	538	770	220	464	3.6e-08	64.7
input|c11|4479615-4481931|+|ctg1_4558|	NC_013595|c5|2834406-2836358|-|SROS_RS12620|sensor_histidine_kinase|WP_012889320.1	27.9	201	131	5	571	770	456	643	4.7e-08	64.3
input|c11|4479615-4481931|+|ctg1_4558|	NZ_CP022657|c15|3901493-3906589|-|CIG75_RS17300|hypothetical_protein|WP_094237776.1	24.4	201	139	5	573	770	1506	1696	4.7e-08	64.3
input|c11|4479615-4481931|+|ctg1_4558|	NZ_GL379781|c1|532551-533237|+|HMPREF0204_RS02355|histidine_kinase|WP_002976833.1	27.3	227	137	9	554	771	10	217	4.7e-08	64.3
input|c11|4479615-4481931|+|ctg1_4558|	NC_013739|c2|5304450-5305430|+|CWOE_RS24965|signal_transduction_histidine_kinase|WP_012936437.1	24.4	217	156	4	560	770	109	323	6.1e-08	63.9
input|c11|4479615-4481931|+|ctg1_4558|	NZ_AVEK02000235|c3|8487-9671|+|N015_RS0222915|sensor_histidine_kinase|WP_024688807.1	24.8	234	162	7	542	770	162	386	6.1e-08	63.9
input|c11|4479615-4481931|+|ctg1_4558|	NZ_AVEO02000055|c7|25065-26249|+|N011_RS0204555|sensor_histidine_kinase|WP_024688807.1	24.8	234	162	7	542	770	162	386	6.1e-08	63.9
input|c11|4479615-4481931|+|ctg1_4558|	NZ_CP022986|c5|1867332-1868015|-|CGB83_RS08480|histidine_kinase|WP_100077547.1	25.9	216	143	4	558	770	14	215	6.1e-08	63.9
input|c11|4479615-4481931|+|ctg1_4558|	NZ_FNZM01000001|c10|273285-274763|-|BMY06_RS01195|histidine_kinase|WP_074981172.1	26.2	225	147	4	556	761	244	468	6.1e-08	63.9
input|c11|4479615-4481931|+|ctg1_4558|	NZ_LXGI01000086|c8|32994-34472|+|A6456_RS23135|histidine_kinase|WP_065061640.1	26.2	225	147	4	556	761	244	468	6.1e-08	63.9
input|c11|4479615-4481931|+|ctg1_4558|	NZ_MIJY01000006|c2|89927-91936|+|BCR25_RS05775|ATP-binding_protein|WP_069662663.1	23.0	265	170	7	517	770	415	656	6.1e-08	63.9
input|c11|4479615-4481931|+|ctg1_4558|	NZ_BAYA01000038|c2|35899-37392|-|BBA01S_RS44090|histidine_kinase|WP_042298380.1	25.3	221	150	4	556	761	249	469	1.0e-07	63.2
input|c11|4479615-4481931|+|ctg1_4558|	NZ_CP003561|c4|1296056-1297852|-|MY04_RS24935|sensor_histidine_kinase|WP_066215424.1	28.1	253	135	9	519	760	367	583	1.0e-07	63.2
input|c11|4479615-4481931|+|ctg1_4558|	NZ_LWHJ01000022|c2|493688-495718|-|A5893_RS07005|sensor_histidine_kinase|WP_068821829.1	25.8	217	156	4	542	758	449	660	1.0e-07	63.2
input|c11|4479615-4481931|+|ctg1_4558|	NZ_BAXZ01000022|c3|52216-53694|-|BAC01S_RS22755|histidine_kinase|WP_027796831.1	26.5	223	147	6	555	761	241	462	1.4e-07	62.8
input|c11|4479615-4481931|+|ctg1_4558|	NZ_FOUZ01000008|c1|142029-143711|-|BM072_RS09250|hypothetical_protein|WP_092908377.1	39.8	88	48	1	683	770	476	558	1.4e-07	62.8
input|c11|4479615-4481931|+|ctg1_4558|	NZ_JH992893|c8|196051-197025|-|PCC9339_RS0106530|sensor_histidine_kinase|WP_017308496.1	29.8	218	135	8	562	770	20	228	1.4e-07	62.8
input|c11|4479615-4481931|+|ctg1_4558|	NZ_JOEP01000038|c16|56349-58301|-|IO34_RS0130875|sensor_histidine_kinase|WP_037935937.1	27.4	201	132	5	571	770	456	643	1.4e-07	62.8
input|c11|4479615-4481931|+|ctg1_4558|	NZ_AP018280|c1|1140813-1142033|-|CDC36_RS18710|sensor_histidine_kinase|WP_096615027.1	27.5	240	160	6	534	765	166	399	1.8e-07	62.4
input|c11|4479615-4481931|+|ctg1_4558|	NZ_CM001633|c1|57366-58430|-|OSCCYDRAFT_RS00315|transcriptional_regulator|WP_009554065.1	24.9	201	141	4	573	770	157	350	1.8e-07	62.4
input|c11|4479615-4481931|+|ctg1_4558|	NZ_CP012201|c5|1278177-1279268|-|ACZ75_RS04885|hypothetical_protein|WP_082219341.1	22.9	253	171	4	538	770	98	346	2.3e-07	62.0
input|c11|4479615-4481931|+|ctg1_4558|	NZ_CYXM01000029|c2|10071-11612|+|ARA17_RS16715|ATP-binding_protein|WP_055238817.1	30.8	198	113	10	573	763	319	499	2.3e-07	62.0
input|c11|4479615-4481931|+|ctg1_4558|	NZ_AXAO01000053|c10|34513-35439|+|A19S_RS45265|sensor_histidine_kinase|WP_051391142.1	22.5	236	173	5	539	770	70	299	3.0e-07	61.6
input|c11|4479615-4481931|+|ctg1_4558|	NZ_FOQY01000007|c27|108151-110103|-|BM085_RS12865|sensor_histidine_kinase|WP_093887237.1	26.4	201	134	5	571	770	456	643	3.0e-07	61.6
input|c11|4479615-4481931|+|ctg1_4558|	NZ_AMYW01000012|c6|73333-75321|-|C245_RS0110925|ATP-binding_protein|WP_017496637.1	24.0	312	198	12	480	767	358	654	6.8e-07	60.5
input|c11|4479615-4481931|+|ctg1_4558|	NZ_AQYG01000051|c11|496569-497849|+|G341_RS0120280|sensor_histidine_kinase|WP_081622625.1	25.5	231	154	5	546	770	207	425	6.8e-07	60.5
input|c11|4479615-4481931|+|ctg1_4558|	NZ_FNDJ01000001|c29|736784-738313|-|BLS95_RS03105|PAS_domain_S-box_protein|WP_090928937.1	24.2	219	159	3	559	770	288	506	6.8e-07	60.5
input|c11|4479615-4481931|+|ctg1_4558|	NZ_MIKE01000029|c15|73292-75280|-|BHE19_RS21630|ATP-binding_protein|WP_070908831.1	23.7	312	199	12	480	767	358	654	8.9e-07	60.1
input|c11|4479615-4481931|+|ctg1_4558|	NZ_KL647031|c1|44242-46095|-|IO39_RS44115|hypothetical_protein|WP_043638236.1	27.0	226	142	6	553	770	406	616	1.2e-06	59.7
input|c11|4479615-4481931|+|ctg1_4558|	NZ_LEKS01000022|c9|10432-12495|-|AB674_RS18795|ATP-binding_protein|WP_047778824.1	23.0	244	175	6	533	769	439	676	1.2e-06	59.7
input|c11|4479615-4481931|+|ctg1_4558|	NZ_FNEG01000005|c2|297350-298036|-|BLS98_RS16570|histidine_kinase|WP_089737626.1	25.0	224	146	7	554	771	10	217	1.5e-06	59.3
input|c11|4479615-4481931|+|ctg1_4558|	NZ_ABOX02000002|c13|166750-168174|+|CFLAV_RS31625|PAS_domain_S-box_protein|WP_007412902.1	27.0	222	144	4	557	770	252	463	4.4e-06	57.8
input|c11|4479615-4481931|+|ctg1_4558|	NZ_JRYR02000002|c5|887759-889537|-|NH26_RS22550|hypothetical_protein|WP_052431873.1	34.4	131	72	4	641	760	454	581	4.4e-06	57.8
input|c11|4479615-4481931|+|ctg1_4558|	NZ_BCQT01000011|c14|18020-19306|-|AMA02S_RS19995|sensor_histidine_kinase|WP_067460890.1	23.4	235	160	6	540	770	202	420	5.7e-06	57.4
input|c11|4479615-4481931|+|ctg1_4558|	NZ_LMZQ01000005|c2|65158-65955|+|ASU31_RS08685|histidine_kinase|WP_057931965.1	27.9	215	125	8	571	770	64	263	7.5e-06	57.0
input|c11|4481936-4482590|+|ctg1_4559|	NZ_ANPK01000076|c12|10382-11035|+|D828_RS0100160|DNA-binding_response_regulator|WP_000582194.1	100.0	217	0	0	1	217	1	217	1.4e-111	406.4
input|c11|4481936-4482590|+|ctg1_4559|	NZ_AYSM01000032|c9|213364-214017|+|V521_RS0123945|DNA-binding_response_regulator|WP_000582194.1	100.0	217	0	0	1	217	1	217	1.4e-111	406.4
input|c11|4481936-4482590|+|ctg1_4559|	NZ_CP019230|c10|4481937-4482590|+|BVH75_RS24150|DNA-binding_response_regulator|WP_000582194.1	100.0	217	0	0	1	217	1	217	1.4e-111	406.4
input|c11|4481936-4482590|+|ctg1_4559|	NZ_CP022345|c11|5262532-5263185|-|CCX84_RS28045|DNA-binding_response_regulator|WP_000582194.1	100.0	217	0	0	1	217	1	217	1.4e-111	406.4
input|c11|4481936-4482590|+|ctg1_4559|	NZ_HG810020|c10|223373-224026|+|BTDB27_RS34625|DNA-binding_response_regulator|WP_000582194.1	100.0	217	0	0	1	217	1	217	1.4e-111	406.4
input|c11|4481936-4482590|+|ctg1_4559|	NZ_JH791951|c11|4693488-4694141|+|IE9_RS24255|DNA-binding_response_regulator|WP_000582194.1	100.0	217	0	0	1	217	1	217	1.4e-111	406.4
input|c11|4481936-4482590|+|ctg1_4559|	NZ_JH792105|c12|452254-452907|-|II5_RS26970|DNA-binding_response_regulator|WP_000582194.1	100.0	217	0	0	1	217	1	217	1.4e-111	406.4
input|c11|4481936-4482590|+|ctg1_4559|	NZ_JYPI01000056|c7|106656-107309|+|TU54_RS24815|DNA-binding_response_regulator|WP_000582194.1	100.0	217	0	0	1	217	1	217	1.4e-111	406.4
input|c11|4481936-4482590|+|ctg1_4559|	NZ_LPUS01000011|c8|392621-393274|-|AU379_RS19320|DNA-binding_response_regulator|WP_000582194.1	100.0	217	0	0	1	217	1	217	1.4e-111	406.4
input|c11|4481936-4482590|+|ctg1_4559|	NZ_LZPN01000070|c3|10284-10937|+|A9523_RS07485|DNA-binding_response_regulator|WP_000582194.1	100.0	217	0	0	1	217	1	217	1.4e-111	406.4
input|c11|4481936-4482590|+|ctg1_4559|	NC_011969|c7|4825227-4825880|+|BCQ_RS25095|DNA-binding_response_regulator|WP_000582193.1	99.5	217	1	0	1	217	1	217	7.0e-111	404.1
input|c11|4481936-4482590|+|ctg1_4559|	NZ_JH792240|c5|462923-463576|-|IIK_RS26250|DNA-binding_response_regulator|WP_000582193.1	99.5	217	1	0	1	217	1	217	7.0e-111	404.1
input|c11|4481936-4482590|+|ctg1_4559|	NZ_JSFD01000008|c5|206443-207096|+|OA45_RS17160|DNA-binding_response_regulator|WP_000582193.1	99.5	217	1	0	1	217	1	217	7.0e-111	404.1
input|c11|4481936-4482590|+|ctg1_4559|	NZ_LONG01000109|c4|94034-94687|+|AT270_RS15000|DNA-binding_response_regulator|WP_000582193.1	99.5	217	1	0	1	217	1	217	7.0e-111	404.1
input|c11|4481936-4482590|+|ctg1_4559|	NZ_MIFQ01000042|c2|37314-37967|+|BHL50_RS15740|DNA-binding_response_regulator|WP_000582193.1	99.5	217	1	0	1	217	1	217	7.0e-111	404.1
input|c11|4481936-4482590|+|ctg1_4559|	NZ_CP016020|c4|3724608-3725270|+|A9C19_RS17960|DNA-binding_response_regulator|WP_072581206.1	68.2	220	67	1	1	217	1	220	6.7e-77	291.2
input|c11|4481936-4482590|+|ctg1_4559|	NZ_JTHO01000022|c13|15383-16045|+|QD46_RS20415|DNA-binding_response_regulator|WP_044787883.1	63.6	220	77	1	1	217	1	220	7.1e-71	271.2
input|c11|4481936-4482590|+|ctg1_4559|	NZ_CP017967|c12|4184944-4185606|+|PPYC1_RS18130|DNA-binding_response_regulator|WP_071642526.1	63.2	220	78	1	1	217	1	220	4.6e-70	268.5
input|c11|4481936-4482590|+|ctg1_4559|	NZ_LIYL01000018|c5|113126-113752|-|AN161_RS08360|DNA-binding_response_regulator|WP_053593898.1	49.3	213	101	1	1	213	1	206	2.5e-52	209.5
input|c11|4481936-4482590|+|ctg1_4559|	NZ_CP009279|c4|5957044-5957700|-|H70737_RS26025|DNA-binding_response_regulator|WP_042191982.1	46.5	213	114	0	1	213	1	213	6.3e-51	204.9
input|c11|4481936-4482590|+|ctg1_4559|	NZ_ADJR01000053|c1|105302-105937|-|BFZC1_RS18250|DNA-binding_response_regulator|WP_004231818.1	49.3	213	101	1	1	213	1	206	8.2e-51	204.5
input|c11|4481936-4482590|+|ctg1_4559|	NZ_AMQZ01000004|c3|153271-153906|-|C518_RS04045|DNA-binding_response_regulator|WP_004231818.1	49.3	213	101	1	1	213	1	206	8.2e-51	204.5
input|c11|4481936-4482590|+|ctg1_4559|	NZ_LIUT01000001|c7|239565-240224|+|AM231_RS01085|DNA-binding_response_regulator|WP_054400928.1	46.5	213	114	0	1	213	1	213	1.1e-50	204.1
input|c11|4481936-4482590|+|ctg1_4559|	NZ_LITP01000001|c2|1245340-1245999|-|AMS62_RS05815|DNA-binding_response_regulator|WP_053489765.1	46.0	213	115	0	1	213	1	213	1.8e-50	203.4
input|c11|4481936-4482590|+|ctg1_4559|	NZ_BAVZ01000001|c8|327569-328228|+|JCM16418_RS01470|DNA-binding_response_regulator|WP_036645424.1	46.0	215	116	0	1	215	1	215	5.3e-50	201.8
input|c11|4481936-4482590|+|ctg1_4559|	NZ_JRNV01000004|c1|36853-37512|+|CM49_RS03130|DNA-binding_response_regulator|WP_036707341.1	47.2	214	113	0	1	214	1	214	4.5e-49	198.7
input|c11|4481936-4482590|+|ctg1_4559|	NZ_KV917381|c4|1186677-1187327|+|BK585_RS05980|DNA-binding_response_regulator|WP_078552574.1	48.4	215	104	2	1	213	1	210	1.3e-48	197.2
input|c11|4481936-4482590|+|ctg1_4559|	NZ_ASPX01000116|c7|154298-154957|-|C173_RS30305|DNA-binding_response_regulator|WP_036732388.1	46.5	213	114	0	1	213	1	213	2.9e-48	196.1
input|c11|4481936-4482590|+|ctg1_4559|	NZ_KK073875|c2|1800258-1800914|-|SACSAC_RS07735|DNA-binding_response_regulator|WP_037285098.1	46.3	216	115	1	1	216	1	215	3.2e-47	192.6
input|c11|4481936-4482590|+|ctg1_4559|	NC_015172|c1|806051-806701|-|SGLY_RS04240|DNA-binding_response_regulator|WP_013624058.1	46.5	213	111	2	1	213	1	210	7.2e-47	191.4
input|c11|4481936-4482590|+|ctg1_4559|	NC_009328|c4|2190943-2191614|-|GTNG_RS10720|DNA-binding_response_regulator|WP_008881883.1	44.1	213	116	1	1	213	1	210	5.7e-44	181.8
input|c11|4481936-4482590|+|ctg1_4559|	NZ_ABVH01000020|c1|15553-16224|-|G11MC16DRAFT_RS16450|DNA-binding_response_regulator|WP_008881883.1	44.1	213	116	1	1	213	1	210	5.7e-44	181.8
input|c11|4481936-4482590|+|ctg1_4559|	NC_015660|c4|3536986-3537657|-|GEOTH_RS17765|DNA-binding_response_regulator|WP_003253283.1	42.7	213	119	1	1	213	1	210	3.7e-43	179.1
input|c11|4481936-4482590|+|ctg1_4559|	NZ_CP012712|c2|988725-989396|+|AOT13_RS04900|DNA-binding_response_regulator|WP_003253283.1	42.7	213	119	1	1	213	1	210	3.7e-43	179.1
input|c11|4481936-4482590|+|ctg1_4559|	NZ_AEDD01000016|c1|19156-19815|-|PAECUDRAFT_RS23380|DNA-binding_response_regulator|WP_040714144.1	43.0	214	120	2	1	213	1	213	6.3e-43	178.3
input|c11|4481936-4482590|+|ctg1_4559|	NZ_KB976904|c11|67788-68438|+|KOW_RS26080|DNA-binding_response_regulator|WP_016132300.1	41.5	217	126	1	1	217	1	216	9.1e-42	174.5
input|c11|4481936-4482590|+|ctg1_4559|	NZ_LMBZ01000008|c4|19470-20132|-|AST97_RS08700|DNA-binding_response_regulator|WP_057985298.1	44.4	216	113	4	1	213	1	212	5.9e-41	171.8
input|c11|4481936-4482590|+|ctg1_4559|	NZ_LQYS01000098|c1|2306-2977|+|B4119_RS13905|DNA-binding_response_regulator|WP_061580005.1	41.8	213	121	1	1	213	1	210	7.7e-41	171.4
input|c11|4481936-4482590|+|ctg1_4559|	NZ_KB898675|c2|66950-67591|+|D569_RS0117300|DNA-binding_response_regulator|WP_018933692.1	39.3	206	117	2	1	204	1	200	1.3e-35	154.1
input|c11|4481936-4482590|+|ctg1_4559|	NZ_CP020815|c3|1243578-1244228|+|AF2641_RS06530|DNA-binding_response_regulator|WP_094240633.1	39.4	213	126	2	1	213	1	210	3.7e-35	152.5
input|c11|4481936-4482590|+|ctg1_4559|	NZ_CP015439|c2|29890-30540|-|GFC30_RS14655|DNA-binding_response_regulator|WP_066327539.1	40.0	215	122	3	1	213	1	210	8.2e-35	151.4
input|c11|4481936-4482590|+|ctg1_4559|	NZ_CP015439|c2|8734-9384|-|GFC30_RS14570|DNA-binding_response_regulator|WP_066327495.1	40.0	215	122	3	1	213	1	210	1.1e-34	151.0
input|c11|4481936-4482590|+|ctg1_4559|	NZ_JAEK01000046|c6|12556-13200|-|L635_RS0121115|DNA-binding_response_regulator|WP_026562224.1	36.6	213	130	1	1	213	1	208	5.3e-34	148.7
input|c11|4481936-4482590|+|ctg1_4559|	NZ_KV917371|c6|2799211-2799855|+|BK577_RS13520|hypothetical_protein|WP_078433266.1	36.6	213	130	1	1	213	1	208	5.9e-33	145.2
input|c11|4481936-4482590|+|ctg1_4559|	NZ_KN127219|c1|583115-583765|-|N560_RS0105075|DNA-binding_response_regulator|WP_032100290.1	38.5	213	128	2	1	213	1	210	1.3e-32	144.1
input|c11|4481936-4482590|+|ctg1_4559|	NZ_AUCI01000015|c3|7235-7894|+|G475_RS0114630|DNA-binding_response_regulator|WP_026701913.1	36.0	214	136	1	1	213	1	214	8.5e-32	141.4
input|c11|4481936-4482590|+|ctg1_4559|	NZ_KV917378|c2|1515873-1516532|-|BK581_RS07325|DNA-binding_response_regulator|WP_078577552.1	34.0	215	141	1	1	215	1	214	2.5e-31	139.8
input|c11|4481936-4482590|+|ctg1_4559|	NZ_FOXD01000022|c2|42558-43406|-|BM124_RS15275|DNA-binding_response_regulator|WP_093338805.1	34.6	214	139	1	1	213	64	277	3.6e-30	136.0
input|c11|4481936-4482590|+|ctg1_4559|	NZ_AUOZ01000009|c2|180313-180942|-|M925_RS0104550|DNA-binding_response_regulator|WP_051147706.1	36.7	199	118	1	5	203	1	191	1.2e-28	131.0
input|c11|4481936-4482590|+|ctg1_4559|	NZ_CP006837|c1|1233680-1234309|+|T479_RS05665|DNA-binding_response_regulator|WP_051147706.1	36.7	199	118	1	5	203	1	191	1.2e-28	131.0
input|c11|4481936-4482590|+|ctg1_4559|	NZ_CP019980|c10|3423446-3424075|-|LS41612_RS16980|DNA-binding_response_regulator|WP_051147706.1	36.7	199	118	1	5	203	1	191	1.2e-28	131.0
input|c11|4481936-4482590|+|ctg1_4559|	NZ_JOTQ01000011|c5|52719-53348|-|GY31_RS04695|DNA-binding_response_regulator|WP_081327887.1	36.7	199	118	1	5	203	1	191	1.2e-28	131.0
input|c11|4481936-4482590|+|ctg1_4559|	NZ_LFXJ01000005|c3|813314-813934|+|ACZ11_RS06885|DNA-binding_response_regulator|WP_049664743.1	38.0	213	125	2	1	213	1	206	2.0e-28	130.2
input|c11|4481936-4482590|+|ctg1_4559|	NZ_CP003923|c2|355176-355835|+|BLEG1_RS01780|DNA-binding_response_regulator|WP_038476524.1	32.4	213	137	2	1	213	1	206	3.7e-27	125.9
input|c11|4481936-4482590|+|ctg1_4559|	NZ_KV917380|c10|3681805-3682464|-|BK583_RS18480|DNA-binding_response_regulator|WP_038476524.1	32.4	213	137	2	1	213	1	206	3.7e-27	125.9
input|c11|4481936-4482590|+|ctg1_4559|	NZ_CP013727|c8|1972967-1973611|-|AVM03_RS09215|DNA-binding_response_regulator|WP_003152052.1	32.4	216	141	3	1	213	1	214	4.8e-27	125.6
input|c11|4481936-4482590|+|ctg1_4559|	NZ_CP017953|c11|3052496-3053140|-|BAMY_RS15200|DNA-binding_response_regulator|WP_003152052.1	32.4	216	141	3	1	213	1	214	4.8e-27	125.6
input|c11|4481936-4482590|+|ctg1_4559|	NZ_CP021011|c4|1001695-1002339|-|B6257_RS05270|DNA-binding_response_regulator|WP_003152052.1	32.4	216	141	3	1	213	1	214	4.8e-27	125.6
input|c11|4481936-4482590|+|ctg1_4559|	NZ_JTJG01000009|c17|61808-62452|+|QQ42_RS14345|DNA-binding_response_regulator|WP_047476983.1	32.4	216	141	3	1	213	1	214	4.8e-27	125.6
input|c11|4481936-4482590|+|ctg1_4559|	NZ_BAWC01000001|c8|65944-66603|-|JCM19047_RS00390|DNA-binding_response_regulator|WP_035392860.1	32.4	213	137	2	1	213	1	206	8.2e-27	124.8
input|c11|4481936-4482590|+|ctg1_4559|	NZ_LGRV01000006|c5|16197-16844|+|AEA09_RS16260|DNA-binding_response_regulator|WP_053585016.1	31.8	211	138	1	1	211	1	205	1.6e-25	120.6
input|c11|4481936-4482590|+|ctg1_4559|	NZ_LSGP01000017|c1|630452-631108|+|AXX12_RS10365|DNA-binding_response_regulator|WP_066241943.1	32.4	216	144	2	2	215	3	218	8.5e-24	114.8
input|c11|4481936-4482590|+|ctg1_4559|	NZ_LZYV01000038|c1|58418-59071|+|CROST_RS04030|DNA-binding_response_regulator|WP_077832906.1	32.9	213	139	2	4	215	6	215	1.2e-22	110.9
input|c11|4481936-4482590|+|ctg1_4559|	NZ_HG964411|c6|72590-73204|-|TY13_RS18685|DNA-binding_response_regulator|WP_042479081.1	31.0	213	138	1	1	213	1	204	2.7e-22	109.8
input|c11|4481936-4482590|+|ctg1_4559|	NZ_FUYE01000008|c3|201632-202258|-|B5D61_RS13685|DNA-binding_response_regulator|WP_078814032.1	30.7	215	136	2	2	215	6	208	3.6e-22	109.4
input|c11|4481936-4482590|+|ctg1_4559|	NZ_CP008852|c3|4368227-4368898|-|UFO1_RS20560|DNA-binding_response_regulator|WP_038673880.1	30.5	220	147	2	2	215	3	222	4.7e-22	109.0
input|c11|4481936-4482590|+|ctg1_4559|	NZ_BCMS01000001|c4|2356348-2357034|-|DEIGR_RS11490|DNA-binding_response_regulator|WP_046844446.1	29.9	221	136	3	2	214	15	224	1.4e-21	107.5
input|c11|4481936-4482590|+|ctg1_4559|	NZ_CP011389|c3|2782045-2782731|+|SY84_RS13510|DNA-binding_response_regulator|WP_046844446.1	29.9	221	136	3	2	214	15	224	1.4e-21	107.5
input|c11|4481936-4482590|+|ctg1_4559|	NZ_AMLP01000078|c11|66164-66799|-|STVIR_RS11550|DNA-binding_response_regulator|WP_003997755.1	31.3	214	137	2	1	213	6	210	3.0e-21	106.3
input|c11|4481936-4482590|+|ctg1_4559|	NZ_JAGA01000002|c3|1574347-1575009|-|K361_RS0109540|DNA-binding_response_regulator|WP_043097256.1	29.8	215	142	2	2	215	12	218	4.0e-21	105.9
input|c11|4481936-4482590|+|ctg1_4559|	NZ_MOMC01000006|c22|12738-13457|+|BL253_RS02240|DNA-binding_response_regulator|WP_076813158.1	31.0	216	147	2	2	215	23	238	4.0e-21	105.9
input|c11|4481936-4482590|+|ctg1_4559|	NZ_JPDL01000042|c7|114784-115407|-|HD07_RS07050|DNA-binding_response_regulator|WP_036164723.1	29.6	213	144	1	1	213	1	207	5.2e-21	105.5
input|c11|4481936-4482590|+|ctg1_4559|	NZ_ANAX01000048|c2|3752-4372|-|D455_RS0103645|DNA-binding_response_regulator|WP_017569412.1	29.8	215	141	2	1	214	1	206	6.8e-21	105.1
input|c11|4481936-4482590|+|ctg1_4559|	NZ_JIAL01000001|c2|1456558-1457205|-|N655_RS0106440|DNA-binding_response_regulator|WP_026442322.1	29.8	215	138	3	2	215	11	213	6.8e-21	105.1
input|c11|4481936-4482590|+|ctg1_4559|	NZ_BBYF01000005|c5|261790-262440|-|PBN151_RS14210|DNA-binding_response_regulator|WP_072729487.1	31.9	213	141	3	3	213	4	214	8.8e-21	104.8
input|c11|4481936-4482590|+|ctg1_4559|	NZ_CP007513|c11|26516-27157|-|CY96_RS27190|DNA-binding_response_regulator|WP_000590673.1	28.0	214	149	2	1	213	1	210	1.5e-20	104.0
input|c11|4481936-4482590|+|ctg1_4559|	NZ_JH164854|c17|22799-23464|+|KIM_RS0121995|DNA-binding_response_regulator|WP_010041685.1	32.4	213	137	2	2	213	12	218	1.5e-20	104.0
input|c11|4481936-4482590|+|ctg1_4559|	NZ_LN907827|c4|1478847-1479506|+|EM595_RS06765|two-component_system_response_regulator_UvrY|WP_067429397.1	29.7	219	141	4	1	214	1	211	1.5e-20	104.0
input|c11|4481936-4482590|+|ctg1_4559|	NZ_LT963352|c12|2761332-2761997|-|SCNRRL3882_RS12130|DNA-binding_response_regulator|WP_010041685.1	32.4	213	137	2	2	213	12	218	1.5e-20	104.0
input|c11|4481936-4482590|+|ctg1_4559|	NZ_LXLI01000028|c13|144855-145496|-|BTGOE4_RS18920|DNA-binding_response_regulator|WP_000590673.1	28.0	214	149	2	1	213	1	210	1.5e-20	104.0
input|c11|4481936-4482590|+|ctg1_4559|	NZ_MSFC01000020|c4|9192-9833|-|BUM91_RS15905|DNA-binding_response_regulator|WP_000590673.1	28.0	214	149	2	1	213	1	210	1.5e-20	104.0
input|c11|4481936-4482590|+|ctg1_4559|	NZ_CP022345|c5|2473868-2474509|-|CCX84_RS13300|DNA-binding_response_regulator|WP_000590674.1	28.0	214	149	2	1	213	1	210	3.4e-20	102.8
input|c11|4481936-4482590|+|ctg1_4559|	NZ_JH791951|c5|2161879-2162520|+|IE9_RS11065|DNA-binding_response_regulator|WP_000590674.1	28.0	214	149	2	1	213	1	210	3.4e-20	102.8
input|c11|4481936-4482590|+|ctg1_4559|	NZ_JPDK01000043|c5|41430-42053|-|HC05_RS0104655|DNA-binding_response_regulator|WP_031416693.1	29.1	213	145	1	1	213	1	207	3.4e-20	102.8
input|c11|4481936-4482590|+|ctg1_4559|	NZ_LGEC01000003|c5|83344-83964|-|ADL05_RS02085|DNA-binding_response_regulator|WP_053615121.1	30.4	214	139	2	1	213	1	205	3.4e-20	102.8
input|c11|4481936-4482590|+|ctg1_4559|	NZ_LPUS01000001|c5|2292166-2292807|-|AU379_RS11570|DNA-binding_response_regulator|WP_000590674.1	28.0	214	149	2	1	213	1	210	3.4e-20	102.8
input|c11|4481936-4482590|+|ctg1_4559|	NZ_MRUL01000003|c5|175747-176406|-|BTJ39_RS06900|two-component_system_response_regulator_UvrY|WP_078001933.1	30.3	218	141	3	1	214	1	211	3.4e-20	102.8
input|c11|4481936-4482590|+|ctg1_4559|	NC_008278|c2|1406728-1407441|+|FRAAL_RS05710|DNA-binding_response_regulator|WP_009740324.1	31.0	216	147	2	2	215	21	236	4.4e-20	102.4
input|c11|4481936-4482590|+|ctg1_4559|	NZ_CM001489|c23|4208752-4209465|-|FRAQA3DRAFT_RS17230|DNA-binding_response_regulator|WP_009740324.1	31.0	216	147	2	2	215	21	236	4.4e-20	102.4
input|c11|4481936-4482590|+|ctg1_4559|	NZ_KE354182|c16|17520-18194|+|STAFG_RS18565|DNA-binding_response_regulator|WP_020272684.1	31.9	213	138	2	2	213	17	223	4.4e-20	102.4
input|c11|4481936-4482590|+|ctg1_4559|	NZ_LJPA01000006|c5|145967-146680|+|UK82_RS07130|DNA-binding_response_regulator|WP_044884609.1	31.0	216	147	2	2	215	21	236	4.4e-20	102.4
input|c11|4481936-4482590|+|ctg1_4559|	NZ_CP009866|c3|2302761-2303420|-|PSNIH2_RS10665|two-component_system_response_regulator_UvrY|WP_038626899.1	29.8	218	142	3	1	214	1	211	5.7e-20	102.1
input|c11|4481936-4482590|+|ctg1_4559|	NZ_CP011427|c1|2496552-2497211|-|LK04_RS11685|two-component_system_response_regulator_UvrY|WP_039328927.1	29.7	219	141	4	1	214	1	211	5.7e-20	102.1
input|c11|4481936-4482590|+|ctg1_4559|	NZ_CP026378|c3|1680442-1681101|+|C2E16_RS07910|two-component_system_response_regulator_UvrY|WP_038626899.1	29.8	218	142	3	1	214	1	211	5.7e-20	102.1
input|c11|4481936-4482590|+|ctg1_4559|	NZ_CEFO01000001|c1|385856-386515|-|BN1327_RS01980|two-component_system_response_regulator_UvrY|WP_008102320.1	29.2	219	142	4	1	214	1	211	7.5e-20	101.7
input|c11|4481936-4482590|+|ctg1_4559|	NZ_CP015098|c15|6236930-6237589|+|A4E84_RS27835|DNA-binding_response_regulator|WP_062929162.1	31.9	213	138	2	2	213	12	218	7.5e-20	101.7
input|c11|4481936-4482590|+|ctg1_4559|	NZ_CP026377|c4|1730574-1731233|+|C2E15_RS08005|two-component_system_response_regulator_UvrY|WP_104956899.1	29.8	218	142	3	1	214	1	211	7.5e-20	101.7
input|c11|4481936-4482590|+|ctg1_4559|	NZ_FOEL01000004|c6|244269-244892|-|BMY37_RS07800|DNA-binding_response_regulator|WP_089985901.1	28.6	213	146	1	1	213	1	207	7.5e-20	101.7
input|c11|4481936-4482590|+|ctg1_4559|	NZ_FOSD01000001|c4|497538-498197|-|BM092_RS02325|two-component_system_response_regulator_UvrY|WP_008102320.1	29.2	219	142	4	1	214	1	211	7.5e-20	101.7
input|c11|4481936-4482590|+|ctg1_4559|	NZ_BBOC01000005|c2|120681-121340|+|PSSD_RS03140|two-component_system_response_regulator_UvrY|WP_058969388.1	29.7	219	141	4	1	214	1	211	9.8e-20	101.3
input|c11|4481936-4482590|+|ctg1_4559|	NZ_BBOD01000005|c2|91367-92026|-|PSSE_RS04460|two-component_system_response_regulator_UvrY|WP_034820300.1	29.2	219	142	4	1	214	1	211	9.8e-20	101.3
input|c11|4481936-4482590|+|ctg1_4559|	NZ_CM001230|c4|2944483-2945139|-|BRE312_RS13545|two-component_system_response_regulator_UvrY|WP_009113409.1	29.4	218	142	3	1	214	1	210	9.8e-20	101.3
input|c11|4481936-4482590|+|ctg1_4559|	NZ_CP009454|c1|3220681-3221340|-|LH22_RS14740|two-component_system_response_regulator_UvrY|WP_034820300.1	29.2	219	142	4	1	214	1	211	9.8e-20	101.3
input|c11|4481936-4482590|+|ctg1_4559|	NZ_CP019706|c6|4198907-4199566|-|B1H58_RS19970|two-component_system_response_regulator_UvrY|WP_085072160.1	29.4	218	143	3	1	214	1	211	9.8e-20	101.3
input|c11|4481936-4482590|+|ctg1_4559|	NZ_JRUP01000002|c3|50809-51468|-|NH00_RS01140|two-component_system_response_regulator_UvrY|WP_034820300.1	29.2	219	142	4	1	214	1	211	9.8e-20	101.3
input|c11|4481936-4482590|+|ctg1_4559|	NZ_JZRD01000033|c5|45563-46222|-|VI01_RS18560|two-component_system_response_regulator_UvrY|WP_034820300.1	29.2	219	142	4	1	214	1	211	9.8e-20	101.3
input|c11|4481936-4482590|+|ctg1_4559|	NZ_JZRH01000002|c1|24999-25658|-|VH86_RS01345|two-component_system_response_regulator_UvrY|WP_034820300.1	29.2	219	142	4	1	214	1	211	9.8e-20	101.3
input|c11|4481936-4482590|+|ctg1_4559|	NC_022546|c2|2995629-2996288|-|EO5_RS14835|two-component_system_response_regulator_UvrY|WP_010616663.1	29.7	219	141	4	1	214	1	211	1.3e-19	100.9
input|c11|4481936-4482590|+|ctg1_4559|	NZ_AKIU01000028|c2|24762-25421|-|PMI17_RS06625|two-component_system_response_regulator_UvrY|WP_007887302.1	29.2	219	142	4	1	214	1	211	1.3e-19	100.9
input|c11|4481936-4482590|+|ctg1_4559|	NZ_BBNZ01000013|c2|81443-82102|-|PSSA_RS08155|two-component_system_response_regulator_UvrY|WP_010616663.1	29.7	219	141	4	1	214	1	211	1.3e-19	100.9
input|c11|4481936-4482590|+|ctg1_4559|	NZ_CEFQ01000010|c5|628325-628984|+|A2F58_RS18765|two-component_system_response_regulator_UvrY|WP_064740812.1	29.2	219	142	4	1	214	1	211	1.3e-19	100.9
input|c11|4481936-4482590|+|ctg1_4559|	NZ_CP017581|c4|2096158-2096817|+|DSJ_RS10455|two-component_system_response_regulator_UvrY|WP_006118774.1	30.6	219	139	4	1	214	1	211	1.3e-19	100.9
input|c11|4481936-4482590|+|ctg1_4559|	NZ_CP020744|c9|28236-30026|+|B7492_RS29535|histidine_kinase|WP_085313044.1	28.0	214	153	1	2	214	383	596	1.3e-19	100.9
input|c11|4481936-4482590|+|ctg1_4559|	NZ_JNVB01000024|c3|53047-53706|-|GS12_RS09885|two-component_system_response_regulator_UvrY|WP_034913946.1	29.4	218	143	3	1	214	1	211	1.3e-19	100.9
input|c11|4481936-4482590|+|ctg1_4559|	NZ_JQNE01000001|c4|1415196-1415855|+|FA91_RS06950|two-component_system_response_regulator_UvrY|WP_034913946.1	29.4	218	143	3	1	214	1	211	1.3e-19	100.9
input|c11|4481936-4482590|+|ctg1_4559|	NZ_JSXF01000014|c3|774837-775496|-|OI73_RS15135|two-component_system_response_regulator_UvrY|WP_006118774.1	30.6	219	139	4	1	214	1	211	1.3e-19	100.9
input|c11|4481936-4482590|+|ctg1_4559|	NZ_LDSH01000025|c8|4643-5302|-|NS381_RS20335|two-component_system_response_regulator_UvrY|WP_006118774.1	30.6	219	139	4	1	214	1	211	1.3e-19	100.9
input|c11|4481936-4482590|+|ctg1_4559|	NZ_LDSK01000001|c1|25445-26104|-|RSA36_RS00185|two-component_system_response_regulator_UvrY|WP_006118774.1	30.6	219	139	4	1	214	1	211	1.3e-19	100.9
input|c11|4481936-4482590|+|ctg1_4559|	NZ_LGIS01000012|c2|677098-677757|+|AC790_RS04815|two-component_system_response_regulator_UvrY|WP_007887302.1	29.2	219	142	4	1	214	1	211	1.3e-19	100.9
input|c11|4481936-4482590|+|ctg1_4559|	NZ_LIHC01000012|c1|149890-150549|-|AKO69_RS13935|two-component_system_response_regulator_UvrY|WP_006118774.1	30.6	219	139	4	1	214	1	211	1.3e-19	100.9
input|c11|4481936-4482590|+|ctg1_4559|	NZ_LIIU01000015|c4|197839-198498|-|AKO68_RS14040|two-component_system_response_regulator_UvrY|WP_006118774.1	30.6	219	139	4	1	214	1	211	1.3e-19	100.9
input|c11|4481936-4482590|+|ctg1_4559|	NZ_ATMT01000104|c22|188159-188809|+|PAALTS15_RS28470|DNA-binding_response_regulator|WP_021262831.1	31.9	213	141	3	3	213	4	214	1.7e-19	100.5
input|c11|4481936-4482590|+|ctg1_4559|	NZ_AVSS01000023|c3|21606-22265|-|N172_RS12360|two-component_system_response_regulator_UvrY|WP_021508277.1	29.7	219	141	4	1	214	1	211	1.7e-19	100.5
input|c11|4481936-4482590|+|ctg1_4559|	NZ_BBOB01000002|c1|20239-20898|-|PSSC_RS01060|two-component_system_response_regulator_UvrY|WP_021508277.1	29.7	219	141	4	1	214	1	211	1.7e-19	100.5
input|c11|4481936-4482590|+|ctg1_4559|	NZ_CP016438|c17|6983806-6984450|+|SLINC_RS31280|DNA-binding_response_regulator|WP_067440003.1	31.0	216	136	3	2	213	7	213	1.7e-19	100.5
input|c11|4481936-4482590|+|ctg1_4559|	NZ_JFHN01000056|c8|3792-4451|+|BG55_RS14745|two-component_system_response_regulator_UvrY|WP_034939007.1	29.4	218	143	3	1	214	1	211	1.7e-19	100.5
input|c11|4481936-4482590|+|ctg1_4559|	NZ_LDRY01000008|c4|105205-105864|-|NS215_RS11185|two-component_system_response_regulator_UvrY|WP_021508277.1	29.7	219	141	4	1	214	1	211	1.7e-19	100.5
input|c11|4481936-4482590|+|ctg1_4559|	NZ_LDRZ01000023|c4|39633-40292|-|NS375_RS20330|two-component_system_response_regulator_UvrY|WP_021508277.1	29.7	219	141	4	1	214	1	211	1.7e-19	100.5
input|c11|4481936-4482590|+|ctg1_4559|	NZ_LDSB01000017|c3|18482-19141|+|NS389_RS12755|two-component_system_response_regulator_UvrY|WP_021508277.1	29.7	219	141	4	1	214	1	211	1.7e-19	100.5
input|c11|4481936-4482590|+|ctg1_4559|	NZ_LDSD01000003|c3|59615-60274|+|SA2_RS02115|two-component_system_response_regulator_UvrY|WP_021508277.1	29.7	219	141	4	1	214	1	211	1.7e-19	100.5
input|c11|4481936-4482590|+|ctg1_4559|	NC_013956|c5|1608254-1608913|+|PANA_RS07260|two-component_system_response_regulator_UvrY|WP_013025303.1	30.6	219	139	4	1	214	1	211	2.2e-19	100.1
input|c11|4481936-4482590|+|ctg1_4559|	NC_014837|c3|1574675-1575334|+|PAT9B_RS07140|two-component_system_response_regulator_UvrY|WP_013508586.1	29.2	219	142	4	1	214	1	211	2.2e-19	100.1
input|c11|4481936-4482590|+|ctg1_4559|	NC_016816|c3|2981419-2982078|-|PANA5342_RS36590|two-component_system_response_regulator_UvrY|WP_013025303.1	30.6	219	139	4	1	214	1	211	2.2e-19	100.1
input|c11|4481936-4482590|+|ctg1_4559|	NC_017531|c2|881695-882354|+|PAJ_RS03975|two-component_system_response_regulator_UvrY|WP_013025303.1	30.6	219	139	4	1	214	1	211	2.2e-19	100.1
input|c11|4481936-4482590|+|ctg1_4559|	NC_017554|c2|2946402-2947061|-|PAGR_RS13900|two-component_system_response_regulator_UvrY|WP_013025303.1	30.6	219	139	4	1	214	1	211	2.2e-19	100.1
input|c11|4481936-4482590|+|ctg1_4559|	NZ_ASZC01000002|c2|469442-470101|+|L579_RS02325|two-component_system_response_regulator_UvrY|WP_013508586.1	29.2	219	142	4	1	214	1	211	2.2e-19	100.1
input|c11|4481936-4482590|+|ctg1_4559|	NZ_AZTE01000038|c2|5516-6175|+|Y903_RS0103525|two-component_system_response_regulator_UvrY|WP_028722378.1	30.6	219	139	4	1	214	1	211	2.2e-19	100.1
input|c11|4481936-4482590|+|ctg1_4559|	NZ_CAEI01000122|c3|258990-259649|+|PAB9_RS17480|two-component_system_response_regulator_UvrY|WP_013025303.1	30.6	219	139	4	1	214	1	211	2.2e-19	100.1
input|c11|4481936-4482590|+|ctg1_4559|	NZ_CP014207|c5|2507352-2508011|+|AW734_RS11695|two-component_system_response_regulator_UvrY|WP_013025303.1	30.6	219	139	4	1	214	1	211	2.2e-19	100.1
input|c11|4481936-4482590|+|ctg1_4559|	NZ_CP020943|c5|2318359-2319018|+|B9Q16_RS10995|two-component_system_response_regulator_UvrY|WP_013025303.1	30.6	219	139	4	1	214	1	211	2.2e-19	100.1
input|c11|4481936-4482590|+|ctg1_4559|	NZ_CP022427|c3|2366747-2367406|-|B7764_RS11220|two-component_system_response_regulator_UvrY|WP_013025303.1	30.6	219	139	4	1	214	1	211	2.2e-19	100.1
input|c11|4481936-4482590|+|ctg1_4559|	NZ_CVNF01000021|c4|158146-158805|+|BN1182_RS06990|two-component_system_response_regulator_UvrY|WP_013025303.1	30.6	219	139	4	1	214	1	211	2.2e-19	100.1
input|c11|4481936-4482590|+|ctg1_4559|	NZ_CVNG01000017|c5|158128-158787|+|BN1183_RS07150|two-component_system_response_regulator_UvrY|WP_013025303.1	30.6	219	139	4	1	214	1	211	2.2e-19	100.1
input|c11|4481936-4482590|+|ctg1_4559|	NZ_CVNH01000018|c5|158235-158894|+|BN1184_RS07145|two-component_system_response_regulator_UvrY|WP_013025303.1	30.6	219	139	4	1	214	1	211	2.2e-19	100.1
input|c11|4481936-4482590|+|ctg1_4559|	NZ_FPJM01000002|c8|639673-640332|+|BT155_RS10785|two-component_system_response_regulator_UvrY|WP_013025303.1	30.6	219	139	4	1	214	1	211	2.2e-19	100.1
input|c11|4481936-4482590|+|ctg1_4559|	NZ_FUXY01000001|c5|399109-399768|+|B5D36_RS01865|two-component_system_response_regulator_UvrY|WP_013025303.1	30.6	219	139	4	1	214	1	211	2.2e-19	100.1
input|c11|4481936-4482590|+|ctg1_4559|	NZ_JFGT01000006|c5|224888-225547|+|EA20_RS0115425|two-component_system_response_regulator_UvrY|WP_024967684.1	29.8	218	142	3	1	214	1	211	2.2e-19	100.1
input|c11|4481936-4482590|+|ctg1_4559|	NZ_JMJK01000003|c2|400789-401448|+|EL28_RS0103385|two-component_system_response_regulator_UvrY|WP_013025303.1	30.6	219	139	4	1	214	1	211	2.2e-19	100.1
input|c11|4481936-4482590|+|ctg1_4559|	NZ_JMJL01000002|c3|569233-569892|+|EL25_RS0105035|two-component_system_response_regulator_UvrY|WP_013025303.1	30.6	219	139	4	1	214	1	211	2.2e-19	100.1
input|c11|4481936-4482590|+|ctg1_4559|	NZ_JQZZ01000176|c7|303804-304463|+|KR94_RS21150|two-component_system_response_regulator_UvrY|WP_013025303.1	30.6	219	139	4	1	214	1	211	2.2e-19	100.1
input|c11|4481936-4482590|+|ctg1_4559|	NZ_KI440930|c6|147245-147904|-|L585_RS43815|two-component_system_response_regulator_UvrY|WP_013025303.1	30.6	219	139	4	1	214	1	211	2.2e-19	100.1
input|c11|4481936-4482590|+|ctg1_4559|	NZ_LDRA01000010|c3|311073-311732|+|RSA47_RS09910|two-component_system_response_regulator_UvrY|WP_013025303.1	30.6	219	139	4	1	214	1	211	2.2e-19	100.1
input|c11|4481936-4482590|+|ctg1_4559|	NZ_LFLX01000001|c2|1962869-1963528|-|ACO03_RS11180|two-component_system_response_regulator_UvrY|WP_013025303.1	30.6	219	139	4	1	214	1	211	2.2e-19	100.1
input|c11|4481936-4482590|+|ctg1_4559|	NZ_LMYG01000077|c4|152715-153374|-|AUU15_RS20475|two-component_system_response_regulator_UvrY|WP_013025303.1	30.6	219	139	4	1	214	1	211	2.2e-19	100.1
input|c11|4481936-4482590|+|ctg1_4559|	NC_018704|c2|770264-770890|+|AXY_RS03855|DNA-binding_response_regulator|WP_015009471.1	27.1	214	149	2	1	213	1	208	2.8e-19	99.8
input|c11|4481936-4482590|+|ctg1_4559|	NZ_FNZH01000002|c1|455390-456034|+|BMW71_RS06685|DNA-binding_response_regulator|WP_092171217.1	31.4	210	140	3	4	212	7	213	2.8e-19	99.8
input|c11|4481936-4482590|+|ctg1_4559|	NZ_ANKX01000019|c2|148407-149066|-|F385_RS04920|two-component_system_response_regulator_UvrY|WP_003849981.1	29.2	219	142	4	1	214	1	211	3.7e-19	99.4
input|c11|4481936-4482590|+|ctg1_4559|	NZ_JRUQ01000029|c3|133644-134303|+|NG99_RS10415|two-component_system_response_regulator_UvrY|WP_034891919.1	29.8	215	146	2	1	214	1	211	3.7e-19	99.4
input|c11|4481936-4482590|+|ctg1_4559|	NZ_JUQR01000103|c1|2644-3303|-|ADF37_RS07095|two-component_system_response_regulator_UvrY|WP_048782205.1	29.7	219	141	4	1	214	1	211	3.7e-19	99.4
input|c11|4481936-4482590|+|ctg1_4559|	NZ_LXSX01000008|c2|229758-230417|+|A7P62_RS04790|two-component_system_response_regulator_UvrY|WP_064690103.1	29.7	219	141	4	1	214	1	211	3.7e-19	99.4
input|c11|4481936-4482590|+|ctg1_4559|	NZ_CDPK01000003|c4|334833-335492|+|A1830_RS05760|two-component_system_response_regulator_UvrY|WP_067703034.1	29.8	218	142	3	1	214	1	211	4.8e-19	99.0
input|c11|4481936-4482590|+|ctg1_4559|	NZ_JPQA01000005|c4|102061-102720|-|JS46_RS11435|two-component_system_response_regulator_UvrY|WP_033751092.1	29.7	219	141	4	1	214	1	211	4.8e-19	99.0
input|c11|4481936-4482590|+|ctg1_4559|	NZ_JQJU01000004|c5|260106-260756|-|EW57_RS05055|DNA-binding_response_regulator|WP_037690124.1	29.4	214	144	2	1	213	8	215	4.8e-19	99.0
input|c11|4481936-4482590|+|ctg1_4559|	NZ_LJJX01000014|c7|86127-86840|+|FF86_RS11835|DNA-binding_response_regulator|WP_055866217.1	30.1	216	149	2	2	215	21	236	4.8e-19	99.0
input|c11|4481936-4482590|+|ctg1_4559|	NZ_LMLK01000021|c5|204626-205270|-|ASF13_RS12720|two-component_system_response_regulator_UvrY|WP_056236772.1	29.6	216	141	3	1	212	1	209	4.8e-19	99.0
input|c11|4481936-4482590|+|ctg1_4559|	NZ_CCDP010000001|c1|1499881-1500510|+|BN990_RS06760|DNA-binding_response_regulator|WP_021289003.1	28.5	214	146	2	1	213	1	208	6.3e-19	98.6
input|c11|4481936-4482590|+|ctg1_4559|	NZ_KB903289|c15|298031-298651|+|A3E1_RS0129370|DNA-binding_response_regulator|WP_020524383.1	29.2	216	142	2	1	215	1	206	6.3e-19	98.6
input|c11|4481936-4482590|+|ctg1_4559|	NZ_LIME01000004|c6|235345-236004|+|PAP10c_RS07500|two-component_system_response_regulator_UvrY|WP_060679905.1	30.0	223	135	6	1	214	1	211	6.3e-19	98.6
input|c11|4481936-4482590|+|ctg1_4559|	NZ_LT732529|c3|3747530-3748171|-|CZ490_RS18450|DNA-binding_response_regulator|WP_077620249.1	30.0	217	142	4	2	214	3	213	6.3e-19	98.6
input|c11|4481936-4482590|+|ctg1_4559|	NZ_ALXE01000066|c9|15398-16066|+|B880_RS0122820|two-component_system_response_regulator_UvrY|WP_017349779.1	30.1	219	140	4	1	214	1	211	8.3e-19	98.2
input|c11|4481936-4482590|+|ctg1_4559|	NZ_BBOE01000028|c4|24317-24976|-|PSSF_RS15995|two-component_system_response_regulator_UvrY|WP_009090981.1	29.2	219	142	4	1	214	1	211	8.3e-19	98.2
input|c11|4481936-4482590|+|ctg1_4559|	NZ_BCTN01000004|c4|135902-136561|-|EPE01S_RS06530|two-component_system_response_regulator_UvrY|WP_062743796.1	29.8	218	142	3	1	214	1	211	8.3e-19	98.2
input|c11|4481936-4482590|+|ctg1_4559|	NZ_CP009880|c2|2435254-2435913|+|PSNIH1_RS11590|two-component_system_response_regulator_UvrY|WP_039383715.1	29.7	219	141	4	1	214	1	211	8.3e-19	98.2
input|c11|4481936-4482590|+|ctg1_4559|	NZ_CP022236|c3|2356476-2357171|-|A0126_RS12155|DNA-binding_response_regulator|WP_088837798.1	28.9	225	149	5	2	215	6	230	8.3e-19	98.2
input|c11|4481936-4482590|+|ctg1_4559|	NZ_JNIS01000001|c1|985827-986522|-|P403_RS0105070|DNA-binding_response_regulator|WP_029331472.1	28.9	225	149	5	2	215	6	230	8.3e-19	98.2
input|c11|4481936-4482590|+|ctg1_4559|	NZ_JRBA01000015|c4|243195-243818|-|KQ41_RS14400|DNA-binding_response_regulator|WP_036148080.1	30.4	214	141	3	1	213	1	207	8.3e-19	98.2
input|c11|4481936-4482590|+|ctg1_4559|	NZ_JXXL01000007|c3|527017-527676|+|TN98_RS08480|two-component_system_response_regulator_UvrY|WP_009090981.1	29.2	219	142	4	1	214	1	211	8.3e-19	98.2
input|c11|4481936-4482590|+|ctg1_4559|	NZ_MAIS01000008|c10|83380-84030|-|BBG47_RS04800|DNA-binding_response_regulator|WP_065290759.1	31.5	213	142	3	3	213	4	214	8.3e-19	98.2
input|c11|4481936-4482590|+|ctg1_4559|	NZ_MAYN01000008|c3|1609185-1609844|-|BBA90_RS13735|two-component_system_response_regulator_UvrY|WP_039383715.1	29.7	219	141	4	1	214	1	211	8.3e-19	98.2
input|c11|4481936-4482590|+|ctg1_4559|	NZ_MDJQ01000023|c5|96986-97645|+|BFS13_RS09230|two-component_system_response_regulator_UvrY|WP_039383715.1	29.7	219	141	4	1	214	1	211	8.3e-19	98.2
input|c11|4481936-4482590|+|ctg1_4559|	NZ_BAEF01000001|c5|280489-281148|+|PAGG_RS01310|two-component_system_response_regulator_UvrY|WP_010246608.1	29.2	219	142	4	1	214	1	211	1.1e-18	97.8
input|c11|4481936-4482590|+|ctg1_4559|	NZ_BCZA01000001|c2|136606-137265|+|PAG01S_RS00615|two-component_system_response_regulator_UvrY|WP_010246608.1	29.2	219	142	4	1	214	1	211	1.1e-18	97.8
input|c11|4481936-4482590|+|ctg1_4559|	NZ_CEFP01000006|c5|1615993-1616652|-|A0869_RS16865|two-component_system_response_regulator_UvrY|WP_010246608.1	29.2	219	142	4	1	214	1	211	1.1e-18	97.8
input|c11|4481936-4482590|+|ctg1_4559|	NZ_CM000745|c12|5633382-5635172|-|BPMYX0001_RS28445|histidine_kinase|WP_033799542.1	27.7	213	153	1	2	213	383	595	1.1e-18	97.8
input|c11|4481936-4482590|+|ctg1_4559|	NZ_CP016889|c4|3036973-3037632|+|BEE12_RS13835|two-component_system_response_regulator_UvrY|WP_010246608.1	29.2	219	142	4	1	214	1	211	1.1e-18	97.8
input|c11|4481936-4482590|+|ctg1_4559|	NZ_FOVG01000001|c1|1707779-1708438|-|BM304_RS07885|two-component_system_response_regulator_UvrY|WP_010246608.1	29.2	219	142	4	1	214	1	211	1.1e-18	97.8
input|c11|4481936-4482590|+|ctg1_4559|	NZ_JFOK01000001|c2|604417-605076|+|BW31_RS02890|two-component_system_response_regulator_UvrY|WP_010246608.1	29.2	219	142	4	1	214	1	211	1.1e-18	97.8
input|c11|4481936-4482590|+|ctg1_4559|	NZ_JNGC01000001|c7|1193790-1194449|+|FB99_RS05455|two-component_system_response_regulator_UvrY|WP_010246608.1	29.2	219	142	4	1	214	1	211	1.1e-18	97.8
input|c11|4481936-4482590|+|ctg1_4559|	NZ_JNVA01000056|c4|14255-14914|-|GS10_RS0118170|two-component_system_response_regulator_UvrY|WP_010246608.1	29.2	219	142	4	1	214	1	211	1.1e-18	97.8
input|c11|4481936-4482590|+|ctg1_4559|	NZ_JPKQ01000002|c4|268021-268680|+|ID10_RS03885|two-component_system_response_regulator_UvrY|WP_010246608.1	29.2	219	142	4	1	214	1	211	1.1e-18	97.8
input|c11|4481936-4482590|+|ctg1_4559|	NZ_JPOT02000001|c4|1597353-1598012|+|IU46_RS07260|two-component_system_response_regulator_UvrY|WP_010246608.1	29.2	219	142	4	1	214	1	211	1.1e-18	97.8
input|c11|4481936-4482590|+|ctg1_4559|	NZ_JSUT01000012|c2|169580-170239|+|NP77_RS17185|two-component_system_response_regulator_UvrY|WP_039660975.1	29.2	219	142	4	1	214	1	211	1.1e-18	97.8
input|c11|4481936-4482590|+|ctg1_4559|	NZ_JWLQ01000009|c5|69502-70161|-|RN49_RS04470|two-component_system_response_regulator_UvrY|WP_010246608.1	29.2	219	142	4	1	214	1	211	1.1e-18	97.8
input|c11|4481936-4482590|+|ctg1_4559|	NZ_JYGW01000016|c4|75984-76643|-|UF13_RS15465|two-component_system_response_regulator_UvrY|WP_010246608.1	29.2	219	142	4	1	214	1	211	1.1e-18	97.8
input|c11|4481936-4482590|+|ctg1_4559|	NZ_KI440955|c6|935770-936429|-|L584_RS43545|two-component_system_response_regulator_UvrY|WP_010246608.1	29.2	219	142	4	1	214	1	211	1.1e-18	97.8
input|c11|4481936-4482590|+|ctg1_4559|	NZ_KK403338|c2|313777-314436|+|T296_RS03880|two-component_system_response_regulator_UvrY|WP_010246608.1	29.2	219	142	4	1	214	1	211	1.1e-18	97.8
input|c11|4481936-4482590|+|ctg1_4559|	NZ_LFQL01000030|c6|31232-31891|-|ACS76_RS15650|two-component_system_response_regulator_UvrY|WP_010246608.1	29.2	219	142	4	1	214	1	211	1.1e-18	97.8
input|c11|4481936-4482590|+|ctg1_4559|	NZ_LGYX01000004|c4|307036-307695|+|AFL22_RS04830|two-component_system_response_regulator_UvrY|WP_010246608.1	29.2	219	142	4	1	214	1	211	1.1e-18	97.8
input|c11|4481936-4482590|+|ctg1_4559|	NZ_LVHW01000001|c1|1786940-1787599|-|A3L21_RS08170|two-component_system_response_regulator_UvrY|WP_010246608.1	29.2	219	142	4	1	214	1	211	1.1e-18	97.8
input|c11|4481936-4482590|+|ctg1_4559|	NZ_LVJH01000048|c10|53550-54200|+|PGLA_RS19850|DNA-binding_response_regulator|WP_068536193.1	30.7	215	145	3	3	215	4	216	1.1e-18	97.8
input|c11|4481936-4482590|+|ctg1_4559|	NZ_LXSW01000076|c2|1465450-1466109|+|A7P61_RS20915|two-component_system_response_regulator_UvrY|WP_010246608.1	29.2	219	142	4	1	214	1	211	1.1e-18	97.8
input|c11|4481936-4482590|+|ctg1_4559|	NC_014562|c2|858588-859247|+|PVAG_RS07935|two-component_system_response_regulator_UvrY|WP_013357383.1	29.2	219	142	4	1	214	1	211	1.4e-18	97.4
input|c11|4481936-4482590|+|ctg1_4559|	NZ_CP014129|c3|1677237-1677896|+|AL522_RS11640|two-component_system_response_regulator_UvrY|WP_013357383.1	29.2	219	142	4	1	214	1	211	1.4e-18	97.4
input|c11|4481936-4482590|+|ctg1_4559|	NZ_JPKP01000002|c6|136658-137317|+|ID11_RS04690|two-component_system_response_regulator_UvrY|WP_013357383.1	29.2	219	142	4	1	214	1	211	1.4e-18	97.4
input|c11|4481936-4482590|+|ctg1_4559|	NZ_JQNO01000001|c3|1164306-1164965|+|FA92_RS05445|two-component_system_response_regulator_UvrY|WP_013357383.1	29.2	219	142	4	1	214	1	211	1.4e-18	97.4
input|c11|4481936-4482590|+|ctg1_4559|	NC_013892|c11|2630841-2631500|-|XBJ1_RS11355|two-component_system_response_regulator_UvrY|WP_012989091.1	27.5	218	146	3	1	214	1	210	1.8e-18	97.1
input|c11|4481936-4482590|+|ctg1_4559|	NZ_CP015731|c3|3016410-3017102|-|ESP131_RS15655|DNA-binding_response_regulator|WP_029342537.1	28.9	225	149	5	2	215	6	230	1.8e-18	97.1
input|c11|4481936-4482590|+|ctg1_4559|	NZ_CP018057|c3|2619645-2620337|-|L985_RS13685|DNA-binding_response_regulator|WP_029342537.1	28.9	225	149	5	2	215	6	230	1.8e-18	97.1
input|c11|4481936-4482590|+|ctg1_4559|	NZ_JFYW01000008|c2|89037-89729|-|BW42_RS09465|DNA-binding_response_regulator|WP_029342537.1	28.9	225	149	5	2	215	6	230	1.8e-18	97.1
input|c11|4481936-4482590|+|ctg1_4559|	NZ_JNIR01000001|c3|2125397-2126089|-|P401_RS0111330|DNA-binding_response_regulator|WP_029342537.1	28.9	225	149	5	2	215	6	230	1.8e-18	97.1
input|c11|4481936-4482590|+|ctg1_4559|	NZ_LDQW01000043|c1|3456-4148|+|RSA42_RS12555|DNA-binding_response_regulator|WP_029342537.1	28.9	225	149	5	2	215	6	230	1.8e-18	97.1
input|c11|4481936-4482590|+|ctg1_4559|	NZ_LFQN01000029|c1|237309-238001|-|ACS74_RS13840|DNA-binding_response_regulator|WP_029342537.1	28.9	225	149	5	2	215	6	230	1.8e-18	97.1
input|c11|4481936-4482590|+|ctg1_4559|	NZ_LMPV01000007|c2|154532-155224|-|ASG02_RS10115|DNA-binding_response_regulator|WP_029342537.1	28.9	225	149	5	2	215	6	230	1.8e-18	97.1
input|c11|4481936-4482590|+|ctg1_4559|	NZ_LUCU01000011|c1|338344-339036|+|AYO36_RS01885|DNA-binding_response_regulator|WP_029342537.1	28.9	225	149	5	2	215	6	230	1.8e-18	97.1
input|c11|4481936-4482590|+|ctg1_4559|	NZ_AEDL01000006|c2|163258-163917|+|PANABDRAFT_RS11430|two-component_system_response_regulator_UvrY|WP_008925894.1	28.9	218	144	3	1	214	1	211	2.4e-18	96.7
input|c11|4481936-4482590|+|ctg1_4559|	NZ_AP014635|c2|2103466-2104110|-|JCM16456_RS09255|two-component_system_response_regulator_UvrY|WP_068716005.1	29.4	218	142	3	1	214	1	210	2.4e-18	96.7
input|c11|4481936-4482590|+|ctg1_4559|	NZ_FRCY01000001|c2|240944-241588|+|BUB19_RS00935|DNA-binding_response_regulator|WP_073090309.1	30.0	210	143	3	4	212	7	213	2.4e-18	96.7
input|c11|4481936-4482590|+|ctg1_4559|	NZ_FUWI01000001|c2|615459-616118|+|B5D28_RS02980|two-component_system_response_regulator_UvrY|WP_008925894.1	28.9	218	144	3	1	214	1	211	2.4e-18	96.7
input|c11|4481936-4482590|+|ctg1_4559|	NZ_HE610991|c3|61572-62213|-|BTHG_RS23080|DNA-binding_response_regulator|WP_010285131.1	27.1	214	152	2	2	214	3	213	2.4e-18	96.7
input|c11|4481936-4482590|+|ctg1_4559|	NZ_JMJJ01000004|c4|611443-612102|+|EL29_RS0104800|two-component_system_response_regulator_UvrY|WP_028715001.1	30.1	219	140	4	1	214	1	211	2.4e-18	96.7
input|c11|4481936-4482590|+|ctg1_4559|	NZ_CP015592|c8|259395-261185|-|A7A70_RS28820|histidine_kinase|WP_071680155.1	27.6	214	154	1	2	214	383	596	3.1e-18	96.3
input|c11|4481936-4482590|+|ctg1_4559|	NZ_LGIW01000015|c2|1832038-1832733|-|ADM98_RS15285|DNA-binding_response_regulator|WP_053454222.1	30.1	229	141	7	2	215	6	230	3.1e-18	96.3
input|c11|4481936-4482590|+|ctg1_4559|	NZ_MRTF01000005|c13|175941-176591|+|BK123_RS15570|DNA-binding_response_regulator|WP_076323309.1	31.0	216	143	4	3	215	4	216	3.1e-18	96.3
input|c11|4481936-4482590|+|ctg1_4559|	NZ_BAGN01000212|c19|6543-7160|-|ON44_RS29250|DNA-binding_response_regulator|WP_040695789.1	28.4	215	142	3	1	213	1	205	4.1e-18	95.9
input|c11|4481936-4482590|+|ctg1_4559|	NZ_CP012382|c23|7761328-7761981|+|SAM23877_RS33840|DNA-binding_response_regulator|WP_053141481.1	30.6	216	138	4	2	213	9	216	4.1e-18	95.9
input|c11|4481936-4482590|+|ctg1_4559|	NZ_CP012949|c22|7546575-7547228|+|SAM40697_RS32725|DNA-binding_response_regulator|WP_053141481.1	30.6	216	138	4	2	213	9	216	4.1e-18	95.9
input|c11|4481936-4482590|+|ctg1_4559|	NZ_HG964403|c1|482670-483344|+|TY13_RS02115|DNA-binding_response_regulator|WP_042471065.1	26.3	224	155	3	1	215	1	223	4.1e-18	95.9
input|c11|4481936-4482590|+|ctg1_4559|	NZ_JABQ01000086|c44|25019-25681|+|Z951_RS37680|DNA-binding_response_regulator|WP_051573851.1	27.1	210	143	2	2	210	16	216	4.1e-18	95.9
input|c11|4481936-4482590|+|ctg1_4559|	NZ_LJFZ01000008|c5|33971-34684|-|UK94_RS10380|DNA-binding_response_regulator|WP_055749657.1	29.6	216	150	2	2	215	21	236	4.1e-18	95.9
input|c11|4481936-4482590|+|ctg1_4559|	NC_014306|c4|1779536-1780195|+|EBC_RS09635|two-component_system_response_regulator_UvrY|WP_013201599.1	28.9	218	144	3	1	214	1	211	5.4e-18	95.5
input|c11|4481936-4482590|+|ctg1_4559|	NC_022794|c3|2526859-2527554|-|U719_RS13300|DNA-binding_response_regulator|WP_023469298.1	30.1	229	141	7	2	215	6	230	5.4e-18	95.5
input|c11|4481936-4482590|+|ctg1_4559|	NZ_BARY01000004|c4|180552-181247|+|EXG77_RS03010|DNA-binding_response_regulator|WP_023469298.1	30.1	229	141	7	2	215	6	230	5.4e-18	95.5
input|c11|4481936-4482590|+|ctg1_4559|	NZ_FMXV01000019|c17|40397-41035|+|BLQ55_RS21445|DNA-binding_response_regulator|WP_092200617.1	29.3	215	146	3	2	215	1	210	5.4e-18	95.5
input|c11|4481936-4482590|+|ctg1_4559|	NZ_FNOA01000009|c16|192591-193229|-|BLU85_RS16035|DNA-binding_response_regulator|WP_092200617.1	29.3	215	146	3	2	215	1	210	5.4e-18	95.5
input|c11|4481936-4482590|+|ctg1_4559|	NZ_LDQV01000014|c2|88694-89389|-|RSA11_RS05770|DNA-binding_response_regulator|WP_023469298.1	30.1	229	141	7	2	215	6	230	5.4e-18	95.5
input|c11|4481936-4482590|+|ctg1_4559|	NZ_LHXI01000030|c3|169320-169979|-|AEO89_RS23215|two-component_system_response_regulator_UvrY|WP_013201599.1	28.9	218	144	3	1	214	1	211	5.4e-18	95.5
input|c11|4481936-4482590|+|ctg1_4559|	NZ_LK391965|c10|5707356-5708000|-|VIBNISON1_RS25640|two-component_system_response_regulator_UvrY|WP_004404710.1	28.9	218	143	3	1	214	1	210	5.4e-18	95.5
input|c11|4481936-4482590|+|ctg1_4559|	NZ_LMPR01000009|c3|1568200-1568895|-|ASF99_RS12370|DNA-binding_response_regulator|WP_023469298.1	30.1	229	141	7	2	215	6	230	5.4e-18	95.5
input|c11|4481936-4482590|+|ctg1_4559|	NZ_LNQL01000001|c1|351615-352310|+|AS033_RS01575|DNA-binding_response_regulator|WP_023469298.1	30.1	229	141	7	2	215	6	230	5.4e-18	95.5
input|c11|4481936-4482590|+|ctg1_4559|	NZ_MPSZ01000003|c3|95402-96097|-|N179_RS10240|DNA-binding_response_regulator|WP_023469298.1	30.1	229	141	7	2	215	6	230	5.4e-18	95.5
input|c11|4481936-4482590|+|ctg1_4559|	NC_009727|c2|805006-805656|+|CBUD_RS04165|DNA-binding_response_regulator|WP_005768956.1	29.1	220	143	4	1	216	1	211	7.0e-18	95.1
input|c11|4481936-4482590|+|ctg1_4559|	NC_011528|c1|592692-593342|+|CBUK_RS03215|DNA-binding_response_regulator|WP_005768956.1	29.1	220	143	4	1	216	1	211	7.0e-18	95.1
input|c11|4481936-4482590|+|ctg1_4559|	NZ_BDAY01000042|c35|96414-97031|+|NA11_RS22575|DNA-binding_response_regulator|WP_069163954.1	27.9	215	143	3	1	213	1	205	7.0e-18	95.1
input|c11|4481936-4482590|+|ctg1_4559|	NZ_CM000750|c6|2226872-2228662|+|BTHUR0005_RS11720|histidine_kinase|WP_000477309.1	27.1	214	155	1	2	214	383	596	7.0e-18	95.1
input|c11|4481936-4482590|+|ctg1_4559|	NZ_CP016928|c2|1055047-1055703|-|D083_RS04470|two-component_system_response_regulator_UvrY|WP_022634131.1	27.1	218	147	3	1	214	1	210	7.0e-18	95.1
input|c11|4481936-4482590|+|ctg1_4559|	NZ_JWMJ01000002|c5|268392-269048|+|RS71_RS02000|two-component_system_response_regulator_UvrY|WP_022634131.1	27.1	218	147	3	1	214	1	210	7.0e-18	95.1
input|c11|4481936-4482590|+|ctg1_4559|	NZ_KB910518|c3|4251019-4251672|-|B212_RS0119215|DNA-binding_response_regulator|WP_019912629.1	28.7	216	146	4	4	215	6	217	7.0e-18	95.1
input|c11|4481936-4482590|+|ctg1_4559|	NZ_BDAZ01000013|c13|6599-7216|+|NA5_RS09305|DNA-binding_response_regulator|WP_062984057.1	28.8	215	141	3	1	213	1	205	9.1e-18	94.7
input|c11|4481936-4482590|+|ctg1_4559|	NZ_BDBY01000015|c3|47497-48114|-|NP3_RS01520|DNA-binding_response_regulator|WP_063036999.1	28.8	215	141	3	1	213	1	205	9.1e-18	94.7
input|c11|4481936-4482590|+|ctg1_4559|	NZ_MOEA01000005|c12|133594-134196|-|BKP66_RS17920|DNA-binding_response_regulator|WP_081354750.1	28.4	215	136	4	2	215	3	200	9.1e-18	94.7
input|c11|4481936-4482590|+|ctg1_4559|	NC_015957|c14|4043586-4044302|+|STRVI_RS17325|DNA-binding_response_regulator|WP_014056966.1	27.1	210	143	2	2	210	34	234	1.2e-17	94.4
input|c11|4481936-4482590|+|ctg1_4559|	NZ_AP018222|c5|2134656-2135321|+|CA726_RS09220|DNA-binding_response_regulator|WP_096535578.1	30.4	204	140	2	2	203	3	206	1.2e-17	94.4
input|c11|4481936-4482590|+|ctg1_4559|	NZ_CP021434|c3|679929-680585|+|CBW65_RS03420|DNA-binding_response_regulator|WP_087455600.1	30.7	215	146	3	2	214	3	216	1.2e-17	94.4
input|c11|4481936-4482590|+|ctg1_4559|	NZ_DF836084|c12|1293280-1293882|+|CMW1_RS06070|DNA-binding_response_regulator|WP_080735855.1	28.4	215	136	4	2	215	3	200	1.2e-17	94.4
input|c11|4481936-4482590|+|ctg1_4559|	NZ_FNPI01000012|c2|2897-3526|+|BLU90_RS17140|DNA-binding_response_regulator|WP_090891693.1	30.1	216	141	3	1	213	1	209	1.2e-17	94.4
input|c11|4481936-4482590|+|ctg1_4559|	NZ_LZMI01000018|c3|992-1624|-|A5766_RS04425|DNA-binding_response_regulator|WP_005207527.1	28.5	214	139	4	2	213	8	209	1.2e-17	94.4
input|c11|4481936-4482590|+|ctg1_4559|	NZ_CP013667|c2|1367177-1367827|+|AUR58_RS07630|DNA-binding_response_regulator|WP_017252917.1	29.1	220	143	4	1	216	1	211	1.6e-17	94.0
input|c11|4481936-4482590|+|ctg1_4559|	NZ_LJCU01000236|c20|160949-161602|-|OK006_RS36695|DNA-binding_response_regulator|WP_054234659.1	29.9	214	142	2	1	213	10	216	1.6e-17	94.0
input|c11|4481936-4482590|+|ctg1_4559|	NC_010556|c2|2427774-2428469|-|EXIG_RS12570|DNA-binding_response_regulator|WP_012371334.1	27.4	230	146	6	2	215	6	230	2.0e-17	93.6
input|c11|4481936-4482590|+|ctg1_4559|	NZ_CM000744|c2|1075938-1076570|-|BMYCO0003_RS05355|DNA-binding_response_regulator|WP_003196238.1	29.0	214	138	4	1	209	1	205	2.0e-17	93.6
input|c11|4481936-4482590|+|ctg1_4559|	NZ_CM001840|c6|3051540-3052196|-|DDI3534_RS14100|two-component_system_response_regulator_UvrY|WP_024106536.1	27.1	218	147	3	1	214	1	210	2.0e-17	93.6
input|c11|4481936-4482590|+|ctg1_4559|	NZ_CM001976|c5|3121273-3121929|-|DDA898_RS14065|two-component_system_response_regulator_UvrY|WP_013318560.1	27.1	218	147	3	1	214	1	210	2.0e-17	93.6
input|c11|4481936-4482590|+|ctg1_4559|	NZ_CM001982|c4|3152874-3153530|-|DDA3537_RS13760|two-component_system_response_regulator_UvrY|WP_013318560.1	27.1	218	147	3	1	214	1	210	2.0e-17	93.6
input|c11|4481936-4482590|+|ctg1_4559|	NZ_CM002023|c5|2958782-2959438|-|DDIIPO980_RS13840|two-component_system_response_regulator_UvrY|WP_024106536.1	27.1	218	147	3	1	214	1	210	2.0e-17	93.6
input|c11|4481936-4482590|+|ctg1_4559|	NZ_CP017638|c5|2727889-2728545|-|DDI_RS12385|two-component_system_response_regulator_UvrY|WP_024106536.1	27.1	218	147	3	1	214	1	210	2.0e-17	93.6
input|c11|4481936-4482590|+|ctg1_4559|	NZ_CP024785|c10|4841193-4841855|-|COO91_RS22415|DNA-binding_response_regulator|WP_100900294.1	29.8	205	142	2	1	203	1	205	2.0e-17	93.6
input|c11|4481936-4482590|+|ctg1_4559|	NZ_FOZI01000003|c3|455596-456252|-|BM338_RS14515|DNA-binding_response_regulator|WP_090451862.1	31.9	216	134	2	1	215	15	218	2.0e-17	93.6
input|c11|4481936-4482590|+|ctg1_4559|	NZ_KK211190|c1|602077-602772|+|P402_RS0103975|DNA-binding_response_regulator|WP_012371334.1	27.4	230	146	6	2	215	6	230	2.0e-17	93.6
input|c11|4481936-4482590|+|ctg1_4559|	NZ_KQ046817|c5|2729298-2729954|-|J115_RS11845|two-component_system_response_regulator_UvrY|WP_024106536.1	27.1	218	147	3	1	214	1	210	2.0e-17	93.6
input|c11|4481936-4482590|+|ctg1_4559|	NZ_MRUF01000045|c7|15-401|+|BTA37_RS30035|DNA-binding_response_regulator|WP_081379104.1	43.1	123	67	1	91	213	1	120	2.0e-17	93.6
input|c11|4481936-4482590|+|ctg1_4559|	NC_016582|c32|8162493-8163134|+|SBI_RS33490|DNA-binding_response_regulator|WP_014179382.1	30.1	216	138	3	2	213	6	212	2.7e-17	93.2
input|c11|4481936-4482590|+|ctg1_4559|	NZ_CP010519|c35|8332827-8333477|-|SLNWT_RS33720|DNA-binding_response_regulator|WP_040255762.1	27.6	210	142	2	2	210	12	212	2.7e-17	93.2
input|c11|4481936-4482590|+|ctg1_4559|	NZ_FNIX01000044|c35|14184-14870|+|BLQ91_RS39625|DNA-binding_response_regulator|WP_090105711.1	27.4	219	144	4	2	213	15	225	2.7e-17	93.2
input|c11|4481936-4482590|+|ctg1_4559|	NZ_JIAL01000001|c3|2211142-2211768|+|N655_RS0109885|DNA-binding_response_regulator|WP_026442859.1	27.9	219	139	3	2	216	5	208	2.7e-17	93.2
input|c11|4481936-4482590|+|ctg1_4559|	NZ_KK211188|c1|694256-694951|+|P399_RS0103855|DNA-binding_response_regulator|WP_026832108.1	27.6	225	152	5	2	215	6	230	2.7e-17	93.2
input|c11|4481936-4482590|+|ctg1_4559|	NZ_LBHJ01000012|c3|718101-718727|-|XX99_RS19250|DNA-binding_response_regulator|WP_050061172.1	28.7	216	141	2	2	216	5	208	2.7e-17	93.2
input|c11|4481936-4482590|+|ctg1_4559|	NZ_LT828648|c4|1530961-1531638|-|NSJP_RS07320|DNA-binding_response_regulator|WP_080886258.1	29.4	214	143	3	2	211	7	216	2.7e-17	93.2
input|c11|4481936-4482590|+|ctg1_4559|	NZ_LVVL01000001|c1|205376-206071|+|A3783_RS00910|DNA-binding_response_regulator|WP_026832108.1	27.6	225	152	5	2	215	6	230	2.7e-17	93.2
input|c11|4481936-4482590|+|ctg1_4559|	NZ_MTQO01000052|c45|858687-859310|+|ALI144C_RS41820|DNA-binding_response_regulator|WP_076992733.1	27.6	217	141	3	1	213	1	205	2.7e-17	93.2
input|c11|4481936-4482590|+|ctg1_4559|	NC_016113|c36|1243202-1243834|-|SCAT_RS05505|DNA-binding_response_regulator|WP_014151619.1	27.1	214	149	2	2	214	3	210	3.5e-17	92.8
input|c11|4481936-4482590|+|ctg1_4559|	NZ_CM001974|c6|3040103-3040765|-|DCH402_RS13335|two-component_system_response_regulator_UvrY|WP_012769246.1	27.3	220	146	4	1	214	1	212	3.5e-17	92.8
input|c11|4481936-4482590|+|ctg1_4559|	NZ_CP018627|c13|1841593-1842294|-|SHXM_RS07185|DNA-binding_response_regulator|WP_107438955.1	26.7	210	144	2	2	210	29	229	3.5e-17	92.8
input|c11|4481936-4482590|+|ctg1_4559|	NZ_JMKS01000003|c1|798465-799160|-|P404_RS0105055|DNA-binding_response_regulator|WP_026830147.1	27.1	225	153	5	2	215	6	230	3.5e-17	92.8
input|c11|4481936-4482590|+|ctg1_4559|	NZ_LAKD02000075|c56|3827-4489|-|VT50_RS25875|DNA-binding_response_regulator|WP_046086300.1	26.7	210	144	2	2	210	16	216	3.5e-17	92.8
input|c11|4481936-4482590|+|ctg1_4559|	NZ_LK022848|c8|1689400-1690068|-|SIRAN_RS06030|DNA-binding_response_regulator|WP_044567909.1	26.7	210	144	2	2	210	18	218	3.5e-17	92.8
input|c11|4481936-4482590|+|ctg1_4559|	NZ_LN831776|c7|6834341-6834988|-|PRIO_RS28715|DNA-binding_response_regulator|WP_020431457.1	27.7	206	145	2	1	202	1	206	3.5e-17	92.8
input|c11|4481936-4482590|+|ctg1_4559|	NZ_AQWQ01000004|c7|307925-308575|-|B087_RS0114515|DNA-binding_response_regulator|WP_018102556.1	28.1	217	143	3	1	213	8	215	4.5e-17	92.4
input|c11|4481936-4482590|+|ctg1_4559|	NZ_CP013232|c2|513924-514661|+|CFter6_RS02215|DNA-binding_response_regulator|WP_082814533.1	30.2	215	140	2	2	215	40	245	4.5e-17	92.4
input|c11|4481936-4482590|+|ctg1_4559|	NZ_LIPD01000011|c6|202244-202945|-|AMK13_RS29020|DNA-binding_response_regulator|WP_049659142.1	28.9	211	140	2	4	213	18	219	4.5e-17	92.4
input|c11|4481936-4482590|+|ctg1_4559|	NZ_LIVY01000001|c1|304200-304850|-|AMK30_RS01315|DNA-binding_response_regulator|WP_073963857.1	28.1	217	143	3	1	213	8	215	4.5e-17	92.4
input|c11|4481936-4482590|+|ctg1_4559|	NC_022524|c2|580256-580888|+|N288_RS03150|DNA-binding_response_regulator|WP_009792227.1	27.9	215	149	2	1	214	1	210	5.9e-17	92.0
input|c11|4481936-4482590|+|ctg1_4559|	NZ_AOPZ01000044|c9|9847-10482|+|STRAU_RS05755|DNA-binding_response_regulator|WP_016639304.1	28.4	218	141	4	2	216	4	209	5.9e-17	92.0
input|c11|4481936-4482590|+|ctg1_4559|	NZ_CP014840|c9|3280199-3280801|+|A1D11_RS16165|DNA-binding_response_regulator|WP_003328432.1	26.5	215	140	3	2	215	3	200	5.9e-17	92.0
input|c11|4481936-4482590|+|ctg1_4559|	NZ_FNST01000002|c25|7176406-7177104|+|BLV72_RS33870|DNA-binding_response_regulator|WP_093467144.1	26.7	210	144	2	2	210	28	228	5.9e-17	92.0
input|c11|4481936-4482590|+|ctg1_4559|	NZ_KB891987|c3|991089-991748|+|B079_RS0104540|DNA-binding_response_regulator|WP_018544594.1	29.6	216	139	3	2	213	7	213	5.9e-17	92.0
input|c11|4481936-4482590|+|ctg1_4559|	NZ_KL543987|c6|64909-65574|-|BO26_RS20220|two-component_system_response_regulator_UvrY|WP_036774613.1	27.5	218	146	3	1	214	1	210	5.9e-17	92.0
input|c11|4481936-4482590|+|ctg1_4559|	NZ_LISW01000002|c13|1292069-1292719|+|AMK18_RS14355|DNA-binding_response_regulator|WP_073863065.1	28.1	217	143	3	1	213	8	215	5.9e-17	92.0
input|c11|4481936-4482590|+|ctg1_4559|	NZ_LOMY01000180|c17|51188-51853|+|Ppb6_RS18505|two-component_system_response_regulator_UvrY|WP_036774613.1	27.5	218	146	3	1	214	1	210	5.9e-17	92.0
input|c11|4481936-4482590|+|ctg1_4559|	NZ_MOLV01000008|c3|31431-32126|+|BLD48_RS07140|DNA-binding_response_regulator|WP_014971233.1	27.1	225	153	5	2	215	6	230	5.9e-17	92.0
input|c11|4481936-4482590|+|ctg1_4559|	NC_012962|c13|2940270-2940935|+|PAU_RS12385|two-component_system_response_regulator_UvrY|WP_041381964.1	27.5	218	146	3	1	214	1	210	7.7e-17	91.7
input|c11|4481936-4482590|+|ctg1_4559|	NZ_CP006837|c1|1288013-1288645|-|T479_RS05820|DNA-binding_response_regulator|WP_025218885.1	28.2	213	147	2	1	212	1	208	7.7e-17	91.7
input|c11|4481936-4482590|+|ctg1_4559|	NZ_CP021744|c14|2007873-2008505|-|SMD11_RS08290|DNA-binding_response_regulator|WP_087925825.1	25.8	217	153	3	1	216	1	210	7.7e-17	91.7
input|c11|4481936-4482590|+|ctg1_4559|	NZ_JMIQ01000007|c7|323355-324005|-|EL23_RS15295|DNA-binding_response_regulator|WP_013372995.1	28.3	212	147	2	2	212	7	214	7.7e-17	91.7
input|c11|4481936-4482590|+|ctg1_4559|	NZ_LJCS01000061|c16|19065-19730|+|AM629_RS17105|two-component_system_response_regulator_UvrY|WP_054480468.1	27.4	215	150	2	1	214	1	210	7.7e-17	91.7
input|c11|4481936-4482590|+|ctg1_4559|	NZ_LVYZ01000039|c4|106789-107436|-|A3849_RS13790|DNA-binding_response_regulator|WP_074111943.1	28.0	207	143	4	1	202	1	206	7.7e-17	91.7
input|c11|4481936-4482590|+|ctg1_4559|	NZ_MJAJ01000047|c25|52690-53370|-|BG482_RS30690|DNA-binding_response_regulator|WP_069772439.1	28.0	218	151	3	1	213	1	217	7.7e-17	91.7
input|c11|4481936-4482590|+|ctg1_4559|	NC_011527|c4|1190345-1190995|-|CBUG_RS06215|DNA-binding_response_regulator|WP_012570163.1	28.6	220	144	4	1	216	1	211	1.0e-16	91.3
input|c11|4481936-4482590|+|ctg1_4559|	NZ_AP018178|c6|1931333-1931995|-|CA734_RS08035|DNA-binding_response_regulator|WP_096599140.1	28.3	205	145	2	1	203	1	205	1.0e-16	91.3
input|c11|4481936-4482590|+|ctg1_4559|	NZ_AUOZ01000009|c2|126165-126797|+|M925_RS0104390|DNA-binding_response_regulator|WP_024361524.1	28.2	213	147	2	1	212	1	208	1.0e-16	91.3
input|c11|4481936-4482590|+|ctg1_4559|	NZ_CP019980|c10|3369298-3369930|+|LS41612_RS16825|DNA-binding_response_regulator|WP_024361524.1	28.2	213	147	2	1	212	1	208	1.0e-16	91.3
input|c11|4481936-4482590|+|ctg1_4559|	NZ_FMXV01000008|c12|180097-180738|-|BLQ55_RS13320|two-component_system_response_regulator_UvrY|WP_092198780.1	29.0	217	148	2	1	216	1	212	1.0e-16	91.3
input|c11|4481936-4482590|+|ctg1_4559|	NZ_JMEU01000013|c11|71661-72323|+|BH98_RS0109485|DNA-binding_response_regulator|WP_032364494.1	29.0	217	148	3	1	212	1	216	1.0e-16	91.3
input|c11|4481936-4482590|+|ctg1_4559|	NZ_JMEY01000005|c1|42160-42822|-|BH94_RS0103010|DNA-binding_response_regulator|WP_032364494.1	29.0	217	148	3	1	212	1	216	1.0e-16	91.3
input|c11|4481936-4482590|+|ctg1_4559|	NZ_JMIR01000001|c1|14499-15185|-|EL26_RS00085|DNA-binding_response_regulator|WP_038083146.1	26.4	227	157	3	1	217	1	227	1.0e-16	91.3
input|c11|4481936-4482590|+|ctg1_4559|	NZ_LLZJ01000404|c53|19688-20392|+|ADL28_RS38470|DNA-binding_response_regulator|WP_079059835.1	26.7	210	144	2	2	210	30	230	1.0e-16	91.3
input|c11|4481936-4482590|+|ctg1_4559|	NZ_LMRO01000001|c2|383327-383989|+|ASH04_RS01830|DNA-binding_response_regulator|WP_032364494.1	29.0	217	148	3	1	212	1	216	1.0e-16	91.3
input|c11|4481936-4482590|+|ctg1_4559|	NZ_CP012914|c1|1742743-1743390|-|AMK58_RS08050|DNA-binding_response_regulator|WP_035674679.1	30.1	209	140	4	4	207	3	210	1.3e-16	90.9
input|c11|4481936-4482590|+|ctg1_4559|	NZ_CP028324|c6|3749944-3750612|-|C9I28_RS16255|DNA-binding_response_regulator|WP_107142373.1	29.8	208	144	2	2	208	8	214	1.3e-16	90.9
input|c11|4481936-4482590|+|ctg1_4559|	NZ_KV440951|c5|5124884-5125519|-|A6756_RS24695|DNA-binding_response_regulator|WP_066094776.1	28.7	216	144	4	2	214	3	211	1.3e-16	90.9
input|c11|4481936-4482590|+|ctg1_4559|	NZ_AP017308|c8|2987117-2987779|+|LEP3755_RS14200|DNA-binding_response_regulator|WP_068384242.1	29.3	208	138	4	1	203	1	204	1.7e-16	90.5
input|c11|4481936-4482590|+|ctg1_4559|	NZ_AUCI01000015|c3|23793-24395|+|G475_RS0114705|DNA-binding_response_regulator|WP_026701927.1	28.3	212	137	3	1	211	1	198	1.7e-16	90.5
input|c11|4481936-4482590|+|ctg1_4559|	NZ_CP009124|c1|33909-34586|-|SLIV_RS00175|DNA-binding_response_regulator|WP_016328284.1	27.3	216	154	2	2	214	5	220	1.7e-16	90.5
input|c11|4481936-4482590|+|ctg1_4559|	NC_005126|c13|3228160-3228795|+|PLU_RS13485|DNA-binding_response_regulator|WP_011146941.1	28.4	201	135	2	4	203	6	198	2.3e-16	90.1
input|c11|4481936-4482590|+|ctg1_4559|	NC_012962|c8|2049321-2049956|-|PAU_RS08770|DNA-binding_response_regulator|WP_015833959.1	28.4	201	135	2	4	203	6	198	2.3e-16	90.1
input|c11|4481936-4482590|+|ctg1_4559|	NC_016617|c4|2156389-2157036|+|AZOBR_RS10290|DNA-binding_response_regulator|WP_014240792.1	30.1	209	140	4	4	207	3	210	2.3e-16	90.1
input|c11|4481936-4482590|+|ctg1_4559|	NZ_AJST01000001|c2|509764-510366|-|MY7_RS02460|DNA-binding_response_regulator|WP_029326171.1	26.0	215	141	3	2	215	3	200	2.3e-16	90.1
input|c11|4481936-4482590|+|ctg1_4559|	NZ_ASPU01000002|c1|8903-9577|+|C170_RS00100|DNA-binding_response_regulator|WP_036605688.1	27.8	212	148	2	2	212	15	222	2.3e-16	90.1
input|c11|4481936-4482590|+|ctg1_4559|	NZ_AYSJ01000014|c15|556273-556908|-|PTE_RS17985|DNA-binding_response_regulator|WP_011146941.1	28.4	201	135	2	4	203	6	198	2.3e-16	90.1
input|c11|4481936-4482590|+|ctg1_4559|	NZ_AZAB02000023|c18|3887-4522|+|X537_RS02600|DNA-binding_response_regulator|WP_011146941.1	28.4	201	135	2	4	203	6	198	2.3e-16	90.1
input|c11|4481936-4482590|+|ctg1_4559|	NZ_BDBB01000035|c23|69404-70021|+|NA8_RS23290|DNA-binding_response_regulator|WP_063052479.1	25.6	215	148	3	1	213	1	205	2.3e-16	90.1
input|c11|4481936-4482590|+|ctg1_4559|	NZ_BDFA01000009|c1|331442-332173|+|BGB88_RS01295|DNA-binding_response_regulator|WP_107474485.1	26.2	210	145	2	2	210	39	239	2.3e-16	90.1
input|c11|4481936-4482590|+|ctg1_4559|	NZ_CP011104|c18|4119958-4120593|-|VY86_RS17925|DNA-binding_response_regulator|WP_011146941.1	28.4	201	135	2	4	203	6	198	2.3e-16	90.1
input|c11|4481936-4482590|+|ctg1_4559|	NZ_CP022657|c4|780970-781626|-|CIG75_RS03405|DNA-binding_response_regulator|WP_094235387.1	30.2	215	147	3	2	214	3	216	2.3e-16	90.1
input|c11|4481936-4482590|+|ctg1_4559|	NZ_JFGV01000038|c10|30771-31406|-|BA1DRAFT_RS12885|DNA-binding_response_regulator|WP_011146941.1	28.4	201	135	2	4	203	6	198	2.3e-16	90.1
input|c11|4481936-4482590|+|ctg1_4559|	NZ_JGVH01000019|c10|54410-55045|-|MEG1_RS06225|DNA-binding_response_regulator|WP_011146941.1	28.4	201	135	2	4	203	6	198	2.3e-16	90.1
input|c11|4481936-4482590|+|ctg1_4559|	NZ_JQOC01000001|c1|128100-128735|-|KS18_RS00560|DNA-binding_response_regulator|WP_011146941.1	28.4	201	135	2	4	203	6	198	2.3e-16	90.1
input|c11|4481936-4482590|+|ctg1_4559|	NZ_JXSK01000001|c1|117631-118266|-|TI10_RS00510|DNA-binding_response_regulator|WP_011146941.1	28.4	201	135	2	4	203	6	198	2.3e-16	90.1
input|c11|4481936-4482590|+|ctg1_4559|	NZ_JYGH01000012|c3|94967-95569|-|BAGR45_RS03380|DNA-binding_response_regulator|WP_029326171.1	26.0	215	141	3	2	215	3	200	2.3e-16	90.1
input|c11|4481936-4482590|+|ctg1_4559|	NZ_LJCS01000005|c4|101855-102490|+|AM629_RS03595|DNA-binding_response_regulator|WP_015833959.1	28.4	201	135	2	4	203	6	198	2.3e-16	90.1
input|c11|4481936-4482590|+|ctg1_4559|	NZ_LJPB01000014|c1|81566-82201|-|AA106_RS00655|DNA-binding_response_regulator|WP_011146941.1	28.4	201	135	2	4	203	6	198	2.3e-16	90.1
input|c11|4481936-4482590|+|ctg1_4559|	NC_022081|c3|694434-695036|-|BASU_RS03840|DNA-binding_response_regulator|WP_020955462.1	26.5	215	140	3	2	215	3	200	2.9e-16	89.7
input|c11|4481936-4482590|+|ctg1_4559|	NZ_AP018172|c10|2940127-2940789|+|CA733_RS12290|DNA-binding_response_regulator|WP_096588803.1	28.8	208	140	3	1	203	1	205	2.9e-16	89.7
input|c11|4481936-4482590|+|ctg1_4559|	NZ_AP018207|c7|2457723-2458385|-|CA724_RS09655|DNA-binding_response_regulator|WP_096643249.1	28.8	205	144	2	1	203	1	205	2.9e-16	89.7
input|c11|4481936-4482590|+|ctg1_4559|	NZ_AQYG01000051|c11|497846-498544|+|G341_RS0120285|DNA-binding_response_regulator|WP_018181016.1	27.6	214	145	2	2	214	21	225	2.9e-16	89.7
input|c11|4481936-4482590|+|ctg1_4559|	NZ_AXVU01000017|c10|83892-84551|-|I003_RS0113790|DNA-binding_response_regulator|WP_027772069.1	29.2	216	148	4	1	213	1	214	2.9e-16	89.7
input|c11|4481936-4482590|+|ctg1_4559|	NZ_BAGH01000367|c33|14447-15064|-|ON39_RS28920|DNA-binding_response_regulator|WP_040739123.1	27.0	215	145	3	1	213	1	205	2.9e-16	89.7
input|c11|4481936-4482590|+|ctg1_4559|	NZ_BDDG01000012|c12|68184-68786|+|A7P74_RS17365|DNA-binding_response_regulator|WP_017419041.1	26.0	215	141	3	2	215	3	200	2.9e-16	89.7
input|c11|4481936-4482590|+|ctg1_4559|	NZ_CP016790|c4|2692299-2692925|-|BC359_RS13980|DNA-binding_response_regulator|WP_025909369.1	28.0	214	146	2	1	213	1	207	2.9e-16	89.7
input|c11|4481936-4482590|+|ctg1_4559|	NZ_CP026533|c7|2568355-2568957|-|C3438_RS13360|DNA-binding_response_regulator|WP_017419041.1	26.0	215	141	3	2	215	3	200	2.9e-16	89.7
input|c11|4481936-4482590|+|ctg1_4559|	NZ_FTML01000011|c3|59108-59734|-|BW937_RS13425|DNA-binding_response_regulator|WP_025909369.1	28.0	214	146	2	1	213	1	207	2.9e-16	89.7
input|c11|4481936-4482590|+|ctg1_4559|	NZ_KB206088|c10|98981-99583|-|A154_RS0116505|DNA-binding_response_regulator|WP_017419041.1	26.0	215	141	3	2	215	3	200	2.9e-16	89.7
input|c11|4481936-4482590|+|ctg1_4559|	NZ_KQ758650|c5|19853-20479|-|AS180_RS11005|DNA-binding_response_regulator|WP_025909369.1	28.0	214	146	2	1	213	1	207	2.9e-16	89.7
input|c11|4481936-4482590|+|ctg1_4559|	NZ_LJDI01000009|c17|107909-108511|-|AN475_RS07210|DNA-binding_response_regulator|WP_017419041.1	26.0	215	141	3	2	215	3	200	2.9e-16	89.7
input|c11|4481936-4482590|+|ctg1_4559|	NZ_LOIC01000082|c13|116123-116758|-|Phpb_RS17225|DNA-binding_response_regulator|WP_065391418.1	28.4	201	135	2	4	203	6	198	2.9e-16	89.7
input|c11|4481936-4482590|+|ctg1_4559|	NZ_LWBK01000030|c5|19903-20529|-|A2U94_RS14355|DNA-binding_response_regulator|WP_025909369.1	28.0	214	146	2	1	213	1	207	2.9e-16	89.7
input|c11|4481936-4482590|+|ctg1_4559|	NC_018681|c43|8539456-8540073|-|O3I_RS38065|DNA-binding_response_regulator|WP_014988381.1	27.4	215	144	3	1	213	1	205	3.8e-16	89.4
input|c11|4481936-4482590|+|ctg1_4559|	NZ_AJVF01000023|c8|8971-9573|+|Y79_RS0106685|DNA-binding_response_regulator|WP_016936992.1	26.0	215	141	3	2	215	3	200	3.8e-16	89.4
input|c11|4481936-4482590|+|ctg1_4559|	NZ_FNFZ01000020|c1|12685-13326|+|BLT02_RS11185|DNA-binding_response_regulator|WP_092995411.1	29.3	215	147	4	1	213	1	212	3.8e-16	89.4
input|c11|4481936-4482590|+|ctg1_4559|	NZ_AP018233|c18|4381311-4381934|+|CA741_RS17135|DNA-binding_response_regulator|WP_045868506.1	30.2	215	137	3	2	215	5	207	5.0e-16	89.0
input|c11|4481936-4482590|+|ctg1_4559|	NZ_AP018307|c1|456837-457499|+|CA727_RS02005|DNA-binding_response_regulator|WP_096574672.1	27.9	208	142	3	1	203	1	205	5.0e-16	89.0
input|c11|4481936-4482590|+|ctg1_4559|	NZ_CP019458|c38|9510602-9511219|+|BV401_RS39175|DNA-binding_response_regulator|WP_069860795.1	25.7	210	146	2	2	210	1	201	5.0e-16	89.0
input|c11|4481936-4482590|+|ctg1_4559|	NZ_CP023992|c34|8770712-8771329|+|SMALA_RS36015|DNA-binding_response_regulator|WP_069860795.1	25.7	210	146	2	2	210	1	201	5.0e-16	89.0
input|c11|4481936-4482590|+|ctg1_4559|	NZ_CP025018|c11|2053373-2053990|-|CFP59_RS07825|DNA-binding_response_regulator|WP_069860795.1	25.7	210	146	2	2	210	1	201	5.0e-16	89.0
input|c11|4481936-4482590|+|ctg1_4559|	NZ_JH930357|c3|1732884-1733507|-|FDUTEX481_RS06820|DNA-binding_response_regulator|WP_045868506.1	30.2	215	137	3	2	215	5	207	5.0e-16	89.0
input|c11|4481936-4482590|+|ctg1_4559|	NZ_KB903249|c5|1048773-1049396|-|A3E1_RS0104830|DNA-binding_response_regulator|WP_020519611.1	28.5	214	145	2	1	213	1	207	5.0e-16	89.0
input|c11|4481936-4482590|+|ctg1_4559|	NZ_KN360955|c5|1834167-1834850|-|P907_RS14590|DNA-binding_response_regulator|WP_034310057.1	25.6	223	155	3	4	215	5	227	5.0e-16	89.0
input|c11|4481936-4482590|+|ctg1_4559|	NZ_KV440963|c2|805710-806393|-|A5484_RS03760|DNA-binding_response_regulator|WP_063574728.1	26.0	223	154	3	4	215	5	227	5.0e-16	89.0
input|c11|4481936-4482590|+|ctg1_4559|	NC_019738|c2|1990867-1991496|+|MIC7113_RS08405|DNA-binding_response_regulator|WP_015181742.1	28.8	215	140	2	2	215	7	209	6.6e-16	88.6
input|c11|4481936-4482590|+|ctg1_4559|	NC_019842|c2|685872-686474|-|B938_RS03510|DNA-binding_response_regulator|WP_015239329.1	26.5	215	140	3	2	215	3	200	6.6e-16	88.6
input|c11|4481936-4482590|+|ctg1_4559|	NZ_ABOX02000002|c13|125124-125753|-|CFLAV_RS01770|DNA-binding_response_regulator|WP_007412874.1	26.5	215	145	2	2	215	7	209	6.6e-16	88.6
input|c11|4481936-4482590|+|ctg1_4559|	NZ_AP018233|c2|990401-991063|-|CA741_RS04150|DNA-binding_response_regulator|WP_045869816.1	27.9	208	142	3	1	203	1	205	6.6e-16	88.6
input|c11|4481936-4482590|+|ctg1_4559|	NZ_BAUA01000117|c21|25983-26600|+|NBRGI_RS25175|DNA-binding_response_regulator|WP_029899683.1	27.0	215	145	3	1	213	1	205	6.6e-16	88.6
input|c11|4481936-4482590|+|ctg1_4559|	NZ_CP015506|c3|1027614-1028246|+|A361_RS05300|DNA-binding_response_regulator|WP_009334963.1	27.1	214	150	2	1	213	1	209	6.6e-16	88.6
input|c11|4481936-4482590|+|ctg1_4559|	NZ_CP017749|c8|3143049-3143705|-|BKK79_RS33710|DNA-binding_response_regulator|WP_083384794.1	26.5	211	151	2	4	213	5	212	6.6e-16	88.6
input|c11|4481936-4482590|+|ctg1_4559|	NZ_CP017752|c9|2341976-2342632|+|BKK81_RS28575|DNA-binding_response_regulator|WP_083384794.1	26.5	211	151	2	4	213	5	212	6.6e-16	88.6
input|c11|4481936-4482590|+|ctg1_4559|	NZ_CP017755|c6|1865230-1865886|-|BKK80_RS27800|DNA-binding_response_regulator|WP_084545913.1	26.5	211	151	2	4	213	5	212	6.6e-16	88.6
input|c11|4481936-4482590|+|ctg1_4559|	NZ_CP020805|c3|1194891-1195493|-|B7941_RS06140|DNA-binding_response_regulator|WP_015239329.1	26.5	215	140	3	2	215	3	200	6.6e-16	88.6
input|c11|4481936-4482590|+|ctg1_4559|	NZ_FMXH01000001|c7|257992-258633|+|BLT00_RS01205|two-component_system_response_regulator_UvrY|WP_003200277.1	28.2	220	146	3	1	216	1	212	6.6e-16	88.6
input|c11|4481936-4482590|+|ctg1_4559|	NZ_FNNL01000009|c3|259085-259726|+|BLU76_RS20030|two-component_system_response_regulator_UvrY|WP_003200277.1	28.2	220	146	3	1	216	1	212	6.6e-16	88.6
input|c11|4481936-4482590|+|ctg1_4559|	NZ_FOTH01000001|c5|601632-602273|-|BM300_RS02465|two-component_system_response_regulator_UvrY|WP_003200277.1	28.2	220	146	3	1	216	1	212	6.6e-16	88.6
input|c11|4481936-4482590|+|ctg1_4559|	NZ_FTNI01000005|c13|182880-183476|+|BXA11_RS09580|DNA-binding_response_regulator|WP_076434183.1	27.1	210	140	2	5	213	1	198	6.6e-16	88.6
input|c11|4481936-4482590|+|ctg1_4559|	NZ_JH930359|c6|168126-168788|+|FDUTEX481_RS12685|DNA-binding_response_regulator|WP_045869816.1	27.9	208	142	3	1	203	1	205	6.6e-16	88.6
input|c11|4481936-4482590|+|ctg1_4559|	NZ_KE951432|c4|14820-15557|-|HMPREF0043_RS06105|DNA-binding_response_regulator|WP_051317469.1	29.8	215	147	3	2	212	17	231	6.6e-16	88.6
input|c11|4481936-4482590|+|ctg1_4559|	NZ_KV440950|c2|622040-622723|-|A6755_RS02975|DNA-binding_response_regulator|WP_063589739.1	25.6	223	155	3	4	215	5	227	6.6e-16	88.6
input|c11|4481936-4482590|+|ctg1_4559|	NZ_LMSZ01000031|c3|198858-199541|+|ASG97_RS17135|DNA-binding_response_regulator|WP_057278089.1	25.8	225	152	3	4	215	5	227	6.6e-16	88.6
input|c11|4481936-4482590|+|ctg1_4559|	NZ_MBRJ01000005|c2|56258-56890|+|BBV17_RS02950|DNA-binding_response_regulator|WP_009334963.1	27.1	214	150	2	1	213	1	209	6.6e-16	88.6
input|c11|4481936-4482590|+|ctg1_4559|	NZ_CP007514|c4|1004805-1005521|-|RRADSPS_RS04690|DNA-binding_response_regulator|WP_051589375.1	29.4	221	135	4	2	214	16	223	8.6e-16	88.2
input|c11|4481936-4482590|+|ctg1_4559|	NZ_JQLN01000004|c13|1388851-1389492|+|BS80_RS13620|DNA-binding_response_regulator|WP_035797535.1	26.4	212	153	2	2	212	1	210	8.6e-16	88.2
input|c11|4481936-4482590|+|ctg1_4559|	NZ_KB217478|c17|6051160-6051786|-|CAL7103_RS0127850|DNA-binding_response_regulator|WP_019493591.1	29.1	213	137	3	2	213	7	206	8.6e-16	88.2
input|c11|4481936-4482590|+|ctg1_4559|	NZ_LHVL01000025|c9|363359-364000|-|AD666_RS16825|two-component_system_response_regulator_UvrY|WP_082339821.1	27.7	220	147	3	1	216	1	212	8.6e-16	88.2
input|c11|4481936-4482590|+|ctg1_4559|	NC_014019|c3|1414118-1414744|+|BMQ_RS07005|DNA-binding_response_regulator|WP_013056145.1	26.6	214	149	2	1	213	1	207	1.1e-15	87.8
input|c11|4481936-4482590|+|ctg1_4559|	NZ_AKKV01000023|c3|4894-5526|-|A374_RS06830|DNA-binding_response_regulator|WP_007201468.1	27.0	215	149	3	1	213	1	209	1.1e-15	87.8
input|c11|4481936-4482590|+|ctg1_4559|	NZ_AUFR01000011|c4|22367-23029|+|K336_RS0105385|DNA-binding_response_regulator|WP_021796393.1	26.9	216	154	3	2	214	5	219	1.1e-15	87.8
input|c11|4481936-4482590|+|ctg1_4559|	NZ_AUKP01000027|c26|71195-71911|-|H298_RS0126515|DNA-binding_response_regulator|WP_027768533.1	26.9	212	153	2	2	212	18	228	1.1e-15	87.8
input|c11|4481936-4482590|+|ctg1_4559|	NZ_CP018874|c4|1407746-1408372|+|BUW91_RS07110|DNA-binding_response_regulator|WP_078081625.1	26.6	214	149	2	1	213	1	207	1.1e-15	87.8
input|c11|4481936-4482590|+|ctg1_4559|	NZ_KB897394|c30|30841-31575|+|C591_RS0130250|DNA-binding_response_regulator|WP_018839852.1	26.9	212	153	2	2	212	24	234	1.1e-15	87.8
input|c11|4481936-4482590|+|ctg1_4559|	NZ_KB897716|c5|144846-145571|-|C594_RS0106670|DNA-binding_response_regulator|WP_018851422.1	26.9	212	153	2	2	212	21	231	1.1e-15	87.8
input|c11|4481936-4482590|+|ctg1_4559|	NZ_LITO01000001|c6|1016845-1017471|+|AMS61_RS04915|DNA-binding_response_regulator|WP_029325141.1	26.6	214	149	2	1	213	1	207	1.1e-15	87.8
input|c11|4481936-4482590|+|ctg1_4559|	NZ_LMRL01000001|c1|230945-231571|-|ASG61_RS01055|DNA-binding_response_regulator|WP_029325141.1	26.6	214	149	2	1	213	1	207	1.1e-15	87.8
input|c11|4481936-4482590|+|ctg1_4559|	NZ_LODM01000012|c3|447673-448299|+|AT960_RS08635|DNA-binding_response_regulator|WP_029325141.1	26.6	214	149	2	1	213	1	207	1.1e-15	87.8
input|c11|4481936-4482590|+|ctg1_4559|	NZ_LUCO01000002|c6|836165-836791|+|BMBG_RS14845|DNA-binding_response_regulator|WP_013056145.1	26.6	214	149	2	1	213	1	207	1.1e-15	87.8
input|c11|4481936-4482590|+|ctg1_4559|	NZ_LWGO01000021|c4|23901-24548|-|K4iCDA_RS15810|two-component_system_response_regulator_UvrY|WP_069385181.1	27.0	215	150	3	1	214	1	209	1.1e-15	87.8
input|c11|4481936-4482590|+|ctg1_4559|	NC_014103|c3|1400500-1401126|+|BMD_RS06900|DNA-binding_response_regulator|WP_013082360.1	27.1	210	145	2	1	209	1	203	1.5e-15	87.4
input|c11|4481936-4482590|+|ctg1_4559|	NC_017138|c4|3553384-3554010|-|BMWSH_RS18060|DNA-binding_response_regulator|WP_014460936.1	27.1	210	145	2	1	209	1	203	1.5e-15	87.4
input|c11|4481936-4482590|+|ctg1_4559|	NZ_AHTF01000040|c3|22890-23516|+|OEA_RS0106395|DNA-binding_response_regulator|WP_013082360.1	27.1	210	145	2	1	209	1	203	1.5e-15	87.4
input|c11|4481936-4482590|+|ctg1_4559|	NZ_AXWW01000014|c9|83039-83662|+|H504_RS0105125|DNA-binding_response_regulator|WP_026421902.1	27.2	217	142	3	1	213	1	205	1.5e-15	87.4
input|c11|4481936-4482590|+|ctg1_4559|	NZ_AZUJ01000001|c1|429551-430177|-|H543_RS0102235|DNA-binding_response_regulator|WP_013082360.1	27.1	210	145	2	1	209	1	203	1.5e-15	87.4
input|c11|4481936-4482590|+|ctg1_4559|	NZ_AZVK01000001|c3|861647-862273|+|H139_RS0104230|DNA-binding_response_regulator|WP_013082360.1	27.1	210	145	2	1	209	1	203	1.5e-15	87.4
input|c11|4481936-4482590|+|ctg1_4559|	NZ_BDCK01000042|c28|24698-25315|-|NNI01S_RS27455|DNA-binding_response_regulator|WP_063023386.1	24.2	215	151	3	1	213	1	205	1.5e-15	87.4
input|c11|4481936-4482590|+|ctg1_4559|	NZ_CP009920|c6|3580788-3581414|+|BG04_RS18600|DNA-binding_response_regulator|WP_013082360.1	27.1	210	145	2	1	209	1	203	1.5e-15	87.4
input|c11|4481936-4482590|+|ctg1_4559|	NZ_CP011801|c2|485584-486258|-|NITMOv2_RS02350|DNA-binding_response_regulator|WP_053378362.1	27.2	213	147	3	2	210	6	214	1.5e-15	87.4
input|c11|4481936-4482590|+|ctg1_4559|	NZ_CP013018|c3|3138335-3138955|-|AQ983_RS14265|DNA-binding_response_regulator|WP_003443239.1	29.7	202	136	4	2	202	3	199	1.5e-15	87.4
input|c11|4481936-4482590|+|ctg1_4559|	NZ_CP018632|c3|2815106-2815792|-|IMCC3135_RS12240|DNA-binding_response_regulator|WP_088917870.1	28.4	218	148	4	2	214	1	215	1.5e-15	87.4
input|c11|4481936-4482590|+|ctg1_4559|	NZ_FOPA01000002|c3|811785-812411|+|BM277_RS10175|DNA-binding_response_regulator|WP_013082360.1	27.1	210	145	2	1	209	1	203	1.5e-15	87.4
input|c11|4481936-4482590|+|ctg1_4559|	NZ_JXRC01000033|c1|241857-242483|-|TH12_RS12640|DNA-binding_response_regulator|WP_013082360.1	27.1	210	145	2	1	209	1	203	1.5e-15	87.4
input|c11|4481936-4482590|+|ctg1_4559|	NZ_LDPJ01000002|c4|192217-192843|-|ABW04_RS03600|DNA-binding_response_regulator|WP_013082360.1	27.1	210	145	2	1	209	1	203	1.5e-15	87.4
input|c11|4481936-4482590|+|ctg1_4559|	NZ_LDWN01000001|c1|22617-23243|+|VL11_RS00125|DNA-binding_response_regulator|WP_048018494.1	27.1	210	145	2	1	209	1	203	1.5e-15	87.4
input|c11|4481936-4482590|+|ctg1_4559|	NZ_LMJR01000012|c6|290647-291273|-|ASE51_RS18620|DNA-binding_response_regulator|WP_057238537.1	27.1	210	145	2	1	209	1	203	1.5e-15	87.4
input|c11|4481936-4482590|+|ctg1_4559|	NZ_LMJS01000001|c3|863637-864263|+|ASE46_RS04105|DNA-binding_response_regulator|WP_013082360.1	27.1	210	145	2	1	209	1	203	1.5e-15	87.4
input|c11|4481936-4482590|+|ctg1_4559|	NZ_LMSY01000012|c7|843153-843779|+|ASG98_RS19420|DNA-binding_response_regulator|WP_013082360.1	27.1	210	145	2	1	209	1	203	1.5e-15	87.4
input|c11|4481936-4482590|+|ctg1_4559|	NZ_LRPG01000089|c2|65407-66033|-|AWX17_RS13490|DNA-binding_response_regulator|WP_013082360.1	27.1	210	145	2	1	209	1	203	1.5e-15	87.4
input|c11|4481936-4482590|+|ctg1_4559|	NZ_MRUF01000003|c4|370756-371382|-|BTA37_RS11665|DNA-binding_response_regulator|WP_013082360.1	27.1	210	145	2	1	209	1	203	1.5e-15	87.4
input|c11|4481936-4482590|+|ctg1_4559|	NZ_AQOH01000161|c12|5346-5984|+|K675_RS0115995|two-component_system_response_regulator_UvrY|WP_010446530.1	28.9	218	143	3	1	214	1	210	1.9e-15	87.0
input|c11|4481936-4482590|+|ctg1_4559|	NZ_CP010586|c2|1449433-1450059|+|AS52_RS07120|DNA-binding_response_regulator|WP_028414052.1	27.1	210	145	2	1	209	1	203	1.9e-15	87.0
input|c11|4481936-4482590|+|ctg1_4559|	NZ_CP024035|c2|1411939-1412565|+|CR091_RS07120|DNA-binding_response_regulator|WP_028414052.1	27.1	210	145	2	1	209	1	203	1.9e-15	87.0
input|c11|4481936-4482590|+|ctg1_4559|	NZ_JJOB01000001|c11|4649005-4649661|+|DT87_RS20695|DNA-binding_response_regulator|WP_037879579.1	27.2	217	145	3	1	213	10	217	1.9e-15	87.0
input|c11|4481936-4482590|+|ctg1_4559|	NZ_JNYO01000015|c19|170351-170980|+|OQ01_RS20355|DNA-binding_response_regulator|WP_033431023.1	26.2	214	148	2	1	213	1	205	1.9e-15	87.0
input|c11|4481936-4482590|+|ctg1_4559|	NZ_JNZQ01000011|c9|87748-88344|+|IF49_RS0116540|DNA-binding_response_regulator|WP_030508051.1	26.7	210	141	2	5	213	1	198	1.9e-15	87.0
input|c11|4481936-4482590|+|ctg1_4559|	NZ_JPIE01000001|c3|849800-850426|+|IH83_RS03945|DNA-binding_response_regulator|WP_028414052.1	27.1	210	145	2	1	209	1	203	1.9e-15	87.0
input|c11|4481936-4482590|+|ctg1_4559|	NZ_KI911354|c2|1623655-1624281|-|H622_RS0119845|DNA-binding_response_regulator|WP_028414052.1	27.1	210	145	2	1	209	1	203	1.9e-15	87.0
input|c11|4481936-4482590|+|ctg1_4559|	NZ_KQ087173|c4|3225668-3226294|-|EQ47_RS19330|DNA-binding_response_regulator|WP_028414052.1	27.1	210	145	2	1	209	1	203	1.9e-15	87.0
input|c11|4481936-4482590|+|ctg1_4559|	NZ_LGUF01000007|c5|5141949-5142581|-|AF332_RS25450|DNA-binding_response_regulator|WP_053437204.1	26.6	214	151	2	1	213	1	209	1.9e-15	87.0
input|c11|4481936-4482590|+|ctg1_4559|	NZ_LQQQ01000001|c1|11513-12139|+|AVW12_RS00070|DNA-binding_response_regulator|WP_028414052.1	27.1	210	145	2	1	209	1	203	1.9e-15	87.0
input|c11|4481936-4482590|+|ctg1_4559|	NZ_MTKN01000024|c11|106387-107052|+|BW716_RS16815|DNA-binding_response_regulator|WP_083724020.1	26.7	206	148	2	2	204	4	209	1.9e-15	87.0
input|c11|4481936-4482590|+|ctg1_4559|	NZ_AZVE01000027|c27|25120-25776|+|K379_RS0128785|DNA-binding_response_regulator|WP_028443745.1	26.7	217	146	3	1	213	10	217	2.5e-15	86.7
input|c11|4481936-4482590|+|ctg1_4559|	NZ_BDCI01000052|c40|91020-91637|-|NVU01S_RS40355|DNA-binding_response_regulator|WP_043672779.1	27.4	215	144	3	1	213	1	205	2.5e-15	86.7
input|c11|4481936-4482590|+|ctg1_4559|	NZ_FMBY01000112|c8|48261-48917|+|GA0115249_RS19490|DNA-binding_response_regulator|WP_028443745.1	26.7	217	146	3	1	213	10	217	2.5e-15	86.7
input|c11|4481936-4482590|+|ctg1_4559|	NZ_FMDG01000063|c40|4925-5578|-|GA0115280_RS13830|DNA-binding_response_regulator|WP_093440807.1	28.4	218	140	4	2	213	9	216	2.5e-15	86.7
input|c11|4481936-4482590|+|ctg1_4559|	NZ_FMYR01000022|c26|68156-68812|+|SAMN04487747_RS28635|DNA-binding_response_regulator|WP_028443745.1	26.7	217	146	3	1	213	10	217	2.5e-15	86.7
input|c11|4481936-4482590|+|ctg1_4559|	NZ_FMZY01000002|c2|232574-233200|-|BLT06_RS07345|DNA-binding_response_regulator|WP_045293864.1	27.1	210	145	2	1	209	1	203	2.5e-15	86.7
input|c11|4481936-4482590|+|ctg1_4559|	NZ_FOZX01000011|c5|119372-120025|-|BM424_RS24825|DNA-binding_response_regulator|WP_093422686.1	29.2	216	148	3	1	212	1	215	2.5e-15	86.7
input|c11|4481936-4482590|+|ctg1_4559|	NZ_JOAZ01000034|c26|27605-28261|-|IG73_RS0132120|DNA-binding_response_regulator|WP_028443745.1	26.7	217	146	3	1	213	10	217	2.5e-15	86.7
input|c11|4481936-4482590|+|ctg1_4559|	NZ_LIWC01000001|c1|142439-143089|-|AMK34_RS00655|DNA-binding_response_regulator|WP_073844463.1	24.1	212	156	2	2	212	5	212	2.5e-15	86.7
input|c11|4481936-4482590|+|ctg1_4559|	NZ_MCAN01000003|c4|3363758-3364384|-|BCV52_RS18935|DNA-binding_response_regulator|WP_045293864.1	27.1	210	145	2	1	209	1	203	2.5e-15	86.7
input|c11|4481936-4482590|+|ctg1_4559|	NZ_BAFR01000174|c19|129934-130551|-|ON21_RS24580|DNA-binding_response_regulator|WP_039801283.1	23.7	215	152	3	1	213	1	205	3.3e-15	86.3
input|c11|4481936-4482590|+|ctg1_4559|	NZ_CDME01000002|c2|66258-66965|-|BN1199_RS00840|DNA-binding_response_regulator|WP_042177882.1	29.6	216	147	3	2	213	15	229	3.3e-15	86.3
input|c11|4481936-4482590|+|ctg1_4559|	NZ_FLTP01000015|c8|87976-88632|-|YUMDRAFT_RS16800|DNA-binding_response_regulator|WP_093676633.1	26.7	217	146	3	1	213	10	217	3.3e-15	86.3
input|c11|4481936-4482590|+|ctg1_4559|	NZ_FQUV01000002|c2|520725-521369|-|BUB72_RS05680|DNA-binding_response_regulator|WP_073141485.1	29.1	213	140	3	2	213	5	207	3.3e-15	86.3
input|c11|4481936-4482590|+|ctg1_4559|	NZ_MRCE01000037|c6|13587-14216|-|NIES2119_RS25495|DNA-binding_response_regulator|WP_073596308.1	28.4	215	141	2	2	215	7	209	3.3e-15	86.3
input|c11|4481936-4482590|+|ctg1_4559|	NZ_ABCL01000007|c4|225674-226321|-|RTM1035_RS14815|DNA-binding_response_regulator|WP_037298301.1	27.7	213	143	2	2	213	6	208	4.2e-15	85.9
input|c11|4481936-4482590|+|ctg1_4559|	NZ_BAGK01000217|c4|7164-7781|-|ON36_RS24600|DNA-binding_response_regulator|WP_043658296.1	28.4	215	142	3	1	213	1	205	4.2e-15	85.9
input|c11|4481936-4482590|+|ctg1_4559|	NZ_BDBC01000003|c2|233430-234047|-|NB3_RS02265|DNA-binding_response_regulator|WP_067795613.1	24.7	215	150	3	1	213	1	205	4.2e-15	85.9
input|c11|4481936-4482590|+|ctg1_4559|	NZ_BDEO01000011|c5|7925-8572|+|HSDC_RS12185|two-component_system_response_regulator_UvrY|WP_064700224.1	26.5	215	151	3	1	214	1	209	4.2e-15	85.9
input|c11|4481936-4482590|+|ctg1_4559|	NZ_BDEP01000023|c5|7925-8572|+|A9O65_RS14700|two-component_system_response_regulator_UvrY|WP_064700224.1	26.5	215	151	3	1	214	1	209	4.2e-15	85.9
input|c11|4481936-4482590|+|ctg1_4559|	NZ_CP020474|c6|4007242-4007889|-|ROSMUCSMR3_RS19180|DNA-binding_response_regulator|WP_081508408.1	27.7	213	143	2	2	213	6	208	4.2e-15	85.9
input|c11|4481936-4482590|+|ctg1_4559|	NZ_CP025494|c1|129958-130599|+|CYL20_RS00590|two-component_system_response_regulator_UvrY|WP_003190387.1	27.7	220	147	3	1	216	1	212	4.2e-15	85.9
input|c11|4481936-4482590|+|ctg1_4559|	NZ_FNUA01000002|c12|5681771-5682412|-|BLV70_RS27200|two-component_system_response_regulator_UvrY|WP_003190387.1	27.7	220	147	3	1	216	1	212	4.2e-15	85.9
input|c11|4481936-4482590|+|ctg1_4559|	NZ_FOIH01000013|c13|150189-150830|+|BMX59_RS25770|two-component_system_response_regulator_UvrY|WP_003190387.1	27.7	220	147	3	1	216	1	212	4.2e-15	85.9
input|c11|4481936-4482590|+|ctg1_4559|	NZ_KB895112|c15|53276-53941|-|C553_RS0115770|DNA-binding_response_regulator|WP_018737792.1	26.2	210	154	1	4	213	6	214	4.2e-15	85.9
input|c11|4481936-4482590|+|ctg1_4559|	NZ_KB911522|c12|115551-116207|-|H290_RS0122565|DNA-binding_response_regulator|WP_020109111.1	27.2	213	151	3	1	212	1	210	4.2e-15	85.9
input|c11|4481936-4482590|+|ctg1_4559|	NZ_KB911579|c12|4355435-4356100|+|SALPAC4_RS0120030|DNA-binding_response_regulator|WP_019871852.1	26.2	210	154	1	4	213	6	214	4.2e-15	85.9
input|c11|4481936-4482590|+|ctg1_4559|	NZ_KI911563|c2|544486-545145|-|COHPA_RS0102465|DNA-binding_response_regulator|WP_027084610.1	30.4	217	143	5	2	212	3	217	4.2e-15	85.9
input|c11|4481936-4482590|+|ctg1_4559|	NZ_LIPD01000030|c25|9507-10130|+|AMK13_RS40650|DNA-binding_response_regulator|WP_049652923.1	27.2	217	142	3	1	213	1	205	4.2e-15	85.9
input|c11|4481936-4482590|+|ctg1_4559|	NZ_AZWR01000039|c14|19214-19984|-|B115_RS0117000|DNA-binding_response_regulator|WP_029124245.1	26.2	210	154	1	4	213	6	214	5.5e-15	85.5
input|c11|4481936-4482590|+|ctg1_4559|	NZ_BAFT02000057|c26|50996-51613|+|TY25_RS17440|DNA-binding_response_regulator|WP_042257575.1	26.5	215	146	3	1	213	1	205	5.5e-15	85.5
input|c11|4481936-4482590|+|ctg1_4559|	NZ_CP007039|c5|3328898-3329542|-|BH81_RS13900|DNA-binding_response_regulator|WP_025260379.1	27.9	222	145	4	1	216	1	213	5.5e-15	85.5
input|c11|4481936-4482590|+|ctg1_4559|	NZ_CP014859|c21|5643698-5644351|+|TL08_RS23745|DNA-binding_response_regulator|WP_069852265.1	26.3	213	149	2	2	213	8	213	5.5e-15	85.5
input|c11|4481936-4482590|+|ctg1_4559|	NZ_CP022088|c35|7452262-7452879|+|CEQ30_RS33660|DNA-binding_response_regulator|WP_042257575.1	26.5	215	146	3	1	213	1	205	5.5e-15	85.5
input|c11|4481936-4482590|+|ctg1_4559|	NZ_FNSB01000001|c29|2045833-2046525|-|BLV26_RS09155|DNA-binding_response_regulator|WP_088798701.1	26.9	216	142	3	2	213	26	229	5.5e-15	85.5
input|c11|4481936-4482590|+|ctg1_4559|	NZ_FNTJ01000001|c9|2611063-2611704|+|BLV47_RS12260|two-component_system_response_regulator_UvrY|WP_011061841.1	27.6	221	148	3	1	217	1	213	5.5e-15	85.5
input|c11|4481936-4482590|+|ctg1_4559|	NZ_FNTM01000001|c15|3881536-3882228|+|BLV17_RS17000|DNA-binding_response_regulator|WP_088798701.1	26.9	216	142	3	2	213	26	229	5.5e-15	85.5
input|c11|4481936-4482590|+|ctg1_4559|	NZ_FNTP01000001|c21|4150306-4150998|-|BLW51_RS18470|DNA-binding_response_regulator|WP_088798701.1	26.9	216	142	3	2	213	26	229	5.5e-15	85.5
input|c11|4481936-4482590|+|ctg1_4559|	NZ_FPIZ01000010|c10|52364-53029|-|BT118_RS16245|DNA-binding_response_regulator|WP_072362331.1	26.7	206	148	2	2	204	4	209	5.5e-15	85.5
input|c11|4481936-4482590|+|ctg1_4559|	NZ_JNXD01000006|c14|273117-273812|-|IO24_RS0113435|DNA-binding_response_regulator|WP_031135356.1	27.6	217	150	4	2	214	5	218	5.5e-15	85.5
input|c11|4481936-4482590|+|ctg1_4559|	NZ_LMBW01000015|c2|63911-64552|-|ASU01_RS20975|DNA-binding_response_regulator|WP_058000164.1	24.8	214	157	2	2	214	3	213	5.5e-15	85.5
input|c11|4481936-4482590|+|ctg1_4559|	NZ_MRST01000027|c2|65559-66185|-|BUE92_RS23245|DNA-binding_response_regulator|WP_073526535.1	28.6	199	137	1	1	199	1	194	5.5e-15	85.5
input|c11|4481936-4482590|+|ctg1_4559|	NZ_AMLP01000286|c37|25724-26446|-|STVIR_RS42380|DNA-binding_response_regulator|WP_004004229.1	27.4	215	149	2	4	213	17	229	7.2e-15	85.1
input|c11|4481936-4482590|+|ctg1_4559|	NZ_FNON01000001|c23|992193-992855|-|BLV57_RS04335|DNA-binding_response_regulator|WP_091286815.1	27.1	218	150	4	1	213	1	214	7.2e-15	85.1
input|c11|4481936-4482590|+|ctg1_4559|	NZ_FOAW01000005|c10|70929-71588|+|BMY59_RS07640|DNA-binding_response_regulator|WP_072749835.1	26.9	216	151	2	2	213	3	215	7.2e-15	85.1
input|c11|4481936-4482590|+|ctg1_4559|	NZ_JMLO01000013|c11|97986-98645|-|BR31_RS0113000|DNA-binding_response_regulator|WP_027501349.1	26.9	216	151	2	2	213	3	215	7.2e-15	85.1
input|c11|4481936-4482590|+|ctg1_4559|	NZ_JQML01000001|c28|8622123-8622761|+|BS75_RS37500|DNA-binding_response_regulator|WP_034091415.1	25.4	213	149	2	2	213	9	212	7.2e-15	85.1
input|c11|4481936-4482590|+|ctg1_4559|	NZ_KB913022|c6|2226835-2227500|+|SALPAC_RS0110265|DNA-binding_response_regulator|WP_018735243.1	26.2	210	154	1	4	213	6	214	7.2e-15	85.1
input|c11|4481936-4482590|+|ctg1_4559|	NZ_LT906463|c2|635072-635701|-|CKV74_RS03325|DNA-binding_response_regulator|WP_007242408.1	28.6	203	136	2	2	203	5	199	7.2e-15	85.1
input|c11|4481936-4482590|+|ctg1_4559|	NZ_BBOJ01000031|c3|61051-61656|+|AOM45_RS43350|DNA-binding_response_regulator|WP_051784440.1	27.1	203	137	2	12	213	2	194	9.5e-15	84.7
input|c11|4481936-4482590|+|ctg1_4559|	NZ_BDEO01000011|c5|32555-33211|+|HSDC_RS12295|two-component_system_response_regulator_NarL|WP_064700242.1	28.6	210	147	3	4	212	9	216	9.5e-15	84.7
input|c11|4481936-4482590|+|ctg1_4559|	NZ_BDEP01000023|c5|32500-33156|+|A9O65_RS14815|two-component_system_response_regulator_NarL|WP_064700242.1	28.6	210	147	3	4	212	9	216	9.5e-15	84.7
input|c11|4481936-4482590|+|ctg1_4559|	NZ_CP017603|c1|2254596-2255237|+|BJL90_RS10200|DNA-binding_response_regulator|WP_070967431.1	27.5	207	135	4	2	203	5	201	9.5e-15	84.7
input|c11|4481936-4482590|+|ctg1_4559|	NZ_CP019572|c8|2862153-2862812|+|BTZ20_RS13210|DNA-binding_response_regulator|WP_077041686.1	26.9	216	151	2	2	213	3	215	9.5e-15	84.7
input|c11|4481936-4482590|+|ctg1_4559|	NZ_CP022685|c32|8873851-8874537|+|KY5_RS38205|DNA-binding_response_regulator|WP_098246497.1	27.9	204	145	2	2	203	12	215	9.5e-15	84.7
input|c11|4481936-4482590|+|ctg1_4559|	NZ_JXSL01000020|c3|95518-96147|+|CCC_RS02860|DNA-binding_response_regulator|WP_009869790.1	25.9	212	151	1	2	213	3	208	9.5e-15	84.7
input|c11|4481936-4482590|+|ctg1_4559|	NZ_KB895225|c19|56163-56828|+|C554_RS0117715|DNA-binding_response_regulator|WP_018740961.1	26.2	210	154	1	4	213	6	214	9.5e-15	84.7
input|c11|4481936-4482590|+|ctg1_4559|	NZ_KK073874|c12|6199457-6200131|-|CRYAR_RS28345|DNA-binding_response_regulator|WP_035856421.1	26.8	224	149	3	1	213	1	220	9.5e-15	84.7
input|c11|4481936-4482590|+|ctg1_4559|	NZ_KN293977|c2|238097-238744|-|ROSMUC_RS06690|DNA-binding_response_regulator|WP_037270903.1	28.6	213	141	3	2	213	6	208	9.5e-15	84.7
input|c11|4481936-4482590|+|ctg1_4559|	NZ_LSRI01000011|c7|405462-406151|+|AXK57_RS11555|DNA-binding_response_regulator|WP_068533129.1	25.5	208	153	2	2	208	14	220	9.5e-15	84.7
input|c11|4481936-4482590|+|ctg1_4559|	NC_013530|c1|102780-103442|-|XCEL_RS00480|DNA-binding_response_regulator|WP_012876880.1	27.1	214	153	3	2	214	6	217	1.2e-14	84.3
input|c11|4481936-4482590|+|ctg1_4559|	NZ_BCSV01000001|c2|723839-724495|-|CAM01S_RS03235|DNA-binding_response_regulator|WP_066516340.1	26.5	215	148	3	1	212	1	208	1.2e-14	84.3
input|c11|4481936-4482590|+|ctg1_4559|	NZ_JNYC01000004|c11|683621-684301|+|OO66_RS08800|DNA-binding_response_regulator|WP_033216668.1	26.1	211	155	1	4	213	11	221	1.2e-14	84.3
input|c11|4481936-4482590|+|ctg1_4559|	NZ_JOHB01000014|c14|64186-64839|+|IF67_RS0121145|DNA-binding_response_regulator|WP_030987890.1	26.9	216	142	3	2	213	13	216	1.2e-14	84.3
input|c11|4481936-4482590|+|ctg1_4559|	NZ_KB895304|c13|17880-18650|-|C555_RS0117245|DNA-binding_response_regulator|WP_018744936.1	25.7	210	155	1	4	213	6	214	1.2e-14	84.3
input|c11|4481936-4482590|+|ctg1_4559|	NZ_KB896787|c16|19506-20276|-|C582_RS0119915|DNA-binding_response_regulator|WP_018744936.1	25.7	210	155	1	4	213	6	214	1.2e-14	84.3
input|c11|4481936-4482590|+|ctg1_4559|	NZ_KQ948870|c26|5316-5972|-|AQJ66_RS29760|DNA-binding_response_regulator|WP_061928192.1	30.0	213	141	3	2	213	9	214	1.2e-14	84.3
input|c11|4481936-4482590|+|ctg1_4559|	NZ_LGUU01000236|c18|29449-30102|-|ADK74_RS19915|DNA-binding_response_regulator|WP_030075539.1	26.9	216	142	3	2	213	13	216	1.2e-14	84.3
input|c11|4481936-4482590|+|ctg1_4559|	NZ_AONQ01000001|c1|83418-84047|-|H261_RS00365|DNA-binding_response_regulator|WP_040475527.1	25.5	212	152	2	2	213	3	208	1.6e-14	84.0
input|c11|4481936-4482590|+|ctg1_4559|	NZ_BCBX01000031|c4|466278-466919|+|AP234_RS06550|DNA-binding_response_regulator|WP_055478859.1	27.6	214	142	3	1	209	1	206	1.6e-14	84.0
input|c11|4481936-4482590|+|ctg1_4559|	NZ_CDME01000002|c10|1425250-1425882|-|BN1199_RS06530|DNA-binding_response_regulator|WP_083466317.1	25.7	214	146	3	1	213	1	202	1.6e-14	84.0
input|c11|4481936-4482590|+|ctg1_4559|	NZ_CP015848|c2|3812414-3813043|+|WV31_RS17855|DNA-binding_response_regulator|WP_085374833.1	25.0	212	153	2	2	213	3	208	1.6e-14	84.0
input|c11|4481936-4482590|+|ctg1_4559|	NZ_CP022685|c29|8413114-8413800|+|KY5_RS36600|DNA-binding_response_regulator|WP_098246230.1	29.3	205	141	3	2	203	12	215	1.6e-14	84.0
input|c11|4481936-4482590|+|ctg1_4559|	NZ_KE819959|c1|496103-496747|+|M661_RS0104750|DNA-binding_response_regulator|WP_023855293.1	29.1	220	143	5	1	215	1	212	1.6e-14	84.0
input|c11|4481936-4482590|+|ctg1_4559|	NZ_LWGO01000021|c4|4114-4770|-|K4iCDA_RS15730|two-component_system_response_regulator_NarL|WP_069385171.1	29.0	210	146	3	4	212	9	216	1.6e-14	84.0
input|c11|4481936-4482590|+|ctg1_4559|	NC_015953|c12|5144473-5145129|+|SACTE_RS23090|DNA-binding_response_regulator|WP_014048432.1	26.3	217	147	3	1	213	10	217	2.1e-14	83.6
input|c11|4481936-4482590|+|ctg1_4559|	NZ_AXVD01000010|c11|62706-63362|-|K940_RS0107560|DNA-binding_response_regulator|WP_028477029.1	25.6	211	147	2	4	213	9	210	2.1e-14	83.6
input|c11|4481936-4482590|+|ctg1_4559|	NZ_AZVW01000014|c7|98667-99332|+|B175_RS0113645|DNA-binding_response_regulator|WP_027647967.1	26.2	210	154	1	4	213	6	214	2.1e-14	83.6
input|c11|4481936-4482590|+|ctg1_4559|	NZ_AZVZ01000029|c12|51998-52663|+|B172_RS0117985|DNA-binding_response_regulator|WP_027647967.1	26.2	210	154	1	4	213	6	214	2.1e-14	83.6
input|c11|4481936-4482590|+|ctg1_4559|	NZ_AZWC01000016|c5|95025-95690|+|B169_RS0113215|DNA-binding_response_regulator|WP_027647967.1	26.2	210	154	1	4	213	6	214	2.1e-14	83.6
input|c11|4481936-4482590|+|ctg1_4559|	NZ_AZWN01000032|c12|47700-48365|+|B119_RS0116955|DNA-binding_response_regulator|WP_018811962.1	26.2	210	154	1	4	213	6	214	2.1e-14	83.6
input|c11|4481936-4482590|+|ctg1_4559|	NZ_AZWO01000028|c12|58040-58705|+|B118_RS0117755|DNA-binding_response_regulator|WP_018811962.1	26.2	210	154	1	4	213	6	214	2.1e-14	83.6
input|c11|4481936-4482590|+|ctg1_4559|	NZ_BCRN01000007|c5|172145-172810|-|MB1_RS12140|DNA-binding_response_regulator|WP_066907211.1	29.4	214	146	2	2	214	5	214	2.1e-14	83.6
input|c11|4481936-4482590|+|ctg1_4559|	NZ_BCRN01000025|c12|32401-33066|+|MB1_RS23270|DNA-binding_response_regulator|WP_066913220.1	28.3	219	140	6	2	213	13	221	2.1e-14	83.6
input|c11|4481936-4482590|+|ctg1_4559|	NZ_CP009997|c1|978684-979316|+|CH54_RS04360|DNA-binding_response_regulator|WP_004391176.1	26.4	197	139	2	4	199	5	196	2.1e-14	83.6
input|c11|4481936-4482590|+|ctg1_4559|	NZ_FOAZ01000003|c9|353042-353698|-|BMY61_RS07855|DNA-binding_response_regulator|WP_042454642.1	30.0	207	137	5	2	205	7	208	2.1e-14	83.6
input|c11|4481936-4482590|+|ctg1_4559|	NZ_JNWO01000002|c5|681538-682191|-|OO70_RS06455|DNA-binding_response_regulator|WP_043665083.1	26.5	215	155	3	1	213	1	214	2.1e-14	83.6
input|c11|4481936-4482590|+|ctg1_4559|	NZ_KB904843|c15|39314-39979|-|C581_RS0116155|DNA-binding_response_regulator|WP_018811962.1	26.2	210	154	1	4	213	6	214	2.1e-14	83.6
input|c11|4481936-4482590|+|ctg1_4559|	NZ_KI632498|c5|372483-373082|+|V179_RS0123620|DNA-binding_response_regulator|WP_028393657.1	27.8	212	136	4	1	211	1	196	2.1e-14	83.6
input|c11|4481936-4482590|+|ctg1_4559|	NZ_LIUR01000001|c4|3414616-3415299|-|AM233_RS15860|DNA-binding_response_regulator|WP_053536788.1	24.7	223	157	3	4	215	5	227	2.1e-14	83.6
input|c11|4481936-4482590|+|ctg1_4559|	NZ_LIUS01000003|c7|4852986-4853669|+|AM232_RS22905|DNA-binding_response_regulator|WP_053536788.1	24.7	223	157	3	4	215	5	227	2.1e-14	83.6
input|c11|4481936-4482590|+|ctg1_4559|	NZ_LMTA01000013|c2|45715-46323|-|ASG99_RS07730|DNA-binding_response_regulator|WP_057215808.1	27.4	212	139	3	1	211	1	198	2.1e-14	83.6
input|c11|4481936-4482590|+|ctg1_4559|	NZ_LN997848|c2|1978508-1979137|+|XM1_RS09220|DNA-binding_response_regulator|WP_068432868.1	24.5	212	154	1	2	213	3	208	2.1e-14	83.6
input|c11|4481936-4482590|+|ctg1_4559|	NZ_BDBB01000056|c34|39947-40594|+|NA8_RS29315|DNA-binding_response_regulator|WP_063053563.1	27.6	217	139	5	1	209	1	207	2.8e-14	83.2
input|c11|4481936-4482590|+|ctg1_4559|	NZ_CP011008|c7|4969996-4970604|-|UP17_RS23350|DNA-binding_response_regulator|WP_061465526.1	26.9	212	140	3	1	211	1	198	2.8e-14	83.2
input|c11|4481936-4482590|+|ctg1_4559|	NZ_FOYO01000001|c4|2467868-2468512|-|BM352_RS12375|DNA-binding_response_regulator|WP_090217250.1	27.7	213	143	2	2	213	5	207	2.8e-14	83.2
input|c11|4481936-4482590|+|ctg1_4559|	NZ_FR904237|c4|95412-96002|-|SCTVLC_RS09450|DNA-binding_response_regulator|WP_061770813.1	27.5	218	124	4	1	214	1	188	2.8e-14	83.2
input|c11|4481936-4482590|+|ctg1_4559|	NZ_JOFZ01000002|c4|399606-400262|+|IH48_RS0106010|DNA-binding_response_regulator|WP_030900077.1	27.1	214	148	3	2	213	9	216	2.8e-14	83.2
input|c11|4481936-4482590|+|ctg1_4559|	NZ_JWJJ01000002|c5|229158-230942|+|U707_RS07695|LuxR_family_transcriptional_regulator|WP_017426301.1	27.2	206	143	1	2	207	388	586	2.8e-14	83.2
input|c11|4481936-4482590|+|ctg1_4559|	NC_007413|c8|4793543-4794226|+|AVA_RS19520|DNA-binding_response_regulator|WP_011320546.1	25.1	215	158	2	2	213	6	220	3.6e-14	82.8
input|c11|4481936-4482590|+|ctg1_4559|	NZ_BBXD01000027|c27|101693-102352|+|AW272_RS37310|DNA-binding_response_regulator|WP_083959099.1	28.6	213	149	2	2	213	3	213	3.6e-14	82.8
input|c11|4481936-4482590|+|ctg1_4559|	NZ_BDAY01000088|c46|25132-25803|-|NA11_RS35665|DNA-binding_response_regulator|WP_069166485.1	26.0	215	155	4	2	213	3	216	3.6e-14	82.8
input|c11|4481936-4482590|+|ctg1_4559|	NZ_CM001441|c1|1850131-1850802|+|DESYODRAFT_RS08665|DNA-binding_response_regulator|WP_007781921.1	26.9	219	148	4	4	213	5	220	3.6e-14	82.8
input|c11|4481936-4482590|+|ctg1_4559|	NZ_CM001633|c1|56472-57152|-|OSCCYDRAFT_RS00310|DNA-binding_response_regulator|WP_009554064.1	29.0	210	142	3	1	203	1	210	3.6e-14	82.8
input|c11|4481936-4482590|+|ctg1_4559|	NZ_CP006872|c2|1122484-1124268|+|PPSQR21_RS04795|transcriptional_regulator|WP_025364137.1	27.2	206	143	1	2	207	388	586	3.6e-14	82.8
input|c11|4481936-4482590|+|ctg1_4559|	NZ_CP017269|c2|961500-962159|-|Gferi_RS04920|DNA-binding_response_regulator|WP_083273820.1	27.7	213	150	2	4	212	3	215	3.6e-14	82.8
input|c11|4481936-4482590|+|ctg1_4559|	NZ_CP025957|c2|1093749-1095533|+|C1A50_RS04770|transcriptional_regulator|WP_044786355.1	27.2	206	143	1	2	207	388	586	3.6e-14	82.8
input|c11|4481936-4482590|+|ctg1_4559|	NZ_FNLF01000002|c4|1117040-1117729|-|BLQ62_RS05580|DNA-binding_response_regulator|WP_068566791.1	25.0	208	154	2	2	208	14	220	3.6e-14	82.8
input|c11|4481936-4482590|+|ctg1_4559|	NZ_FNYX01000001|c14|1342051-1343835|-|BMY87_RS06260|response_regulator_receiver_protein|WP_090888381.1	27.2	206	143	1	2	207	388	586	3.6e-14	82.8
input|c11|4481936-4482590|+|ctg1_4559|	NZ_GL905390|c3|1058593-1060377|+|PPT_RS0104750|transcriptional_regulator|WP_029514859.1	27.2	206	143	1	2	207	388	586	3.6e-14	82.8
input|c11|4481936-4482590|+|ctg1_4559|	NZ_JNCB01000009|c7|808528-810312|+|FC01_RS0117920|transcriptional_regulator|WP_029514859.1	27.2	206	143	1	2	207	388	586	3.6e-14	82.8
input|c11|4481936-4482590|+|ctg1_4559|	NZ_JTHO01000007|c6|51005-52789|+|QD46_RS11115|transcriptional_regulator|WP_044786355.1	27.2	206	143	1	2	207	388	586	3.6e-14	82.8
input|c11|4481936-4482590|+|ctg1_4559|	NZ_KB900388|c1|642605-643270|+|SALPAC2_RS0102970|DNA-binding_response_regulator|WP_018215145.1	26.2	210	154	1	4	213	6	214	3.6e-14	82.8
input|c11|4481936-4482590|+|ctg1_4559|	NZ_KQ004561|c5|1303447-1305231|-|TY89_RS05840|transcriptional_regulator|WP_045244158.1	27.2	206	143	1	2	207	388	586	3.6e-14	82.8
input|c11|4481936-4482590|+|ctg1_4559|	NZ_LLZU01000039|c26|210212-210907|-|AQ490_RS26040|DNA-binding_response_regulator|WP_018386583.1	26.5	211	153	2	4	213	10	219	3.6e-14	82.8
input|c11|4481936-4482590|+|ctg1_4559|	NZ_AUKP01000014|c16|39925-40638|+|H298_RS0116745|DNA-binding_response_regulator|WP_018837750.1	27.1	221	147	5	4	213	9	226	4.7e-14	82.4
input|c11|4481936-4482590|+|ctg1_4559|	NZ_CP022657|c4|745480-746112|+|CIG75_RS03280|DNA-binding_response_regulator|WP_094235364.1	26.6	214	151	2	1	213	1	209	4.7e-14	82.4
input|c11|4481936-4482590|+|ctg1_4559|	NZ_FNON01000003|c17|1044627-1045283|+|BLV57_RS18480|DNA-binding_response_regulator|WP_091290157.1	30.0	217	144	6	1	213	1	213	4.7e-14	82.4
input|c11|4481936-4482590|+|ctg1_4559|	NZ_GL501401|c2|544810-545571|+|OSCT_RS02445|DNA-binding_response_regulator|WP_006561053.1	27.3	227	150	3	2	213	7	233	4.7e-14	82.4
input|c11|4481936-4482590|+|ctg1_4559|	NZ_KB897376|c17|57928-58641|+|C591_RS0119380|DNA-binding_response_regulator|WP_018837750.1	27.1	221	147	5	4	213	9	226	4.7e-14	82.4
input|c11|4481936-4482590|+|ctg1_4559|	NZ_KB897635|c22|46004-46717|+|C592_RS0123915|DNA-binding_response_regulator|WP_018837750.1	27.1	221	147	5	4	213	9	226	4.7e-14	82.4
input|c11|4481936-4482590|+|ctg1_4559|	NZ_KB897727|c16|82193-82906|+|C594_RS0122150|DNA-binding_response_regulator|WP_018837750.1	27.1	221	147	5	4	213	9	226	4.7e-14	82.4
input|c11|4481936-4482590|+|ctg1_4559|	NZ_LAYO01000082|c1|8302-8931|-|XM48_RS05100|DNA-binding_response_regulator|WP_046454752.1	25.2	218	150	3	1	215	2	209	4.7e-14	82.4
input|c11|4481936-4482590|+|ctg1_4559|	NZ_LGYA01000005|c2|422196-422804|+|AKG34_RS23980|DNA-binding_response_regulator|WP_053348644.1	26.9	212	140	3	1	211	1	198	4.7e-14	82.4
input|c11|4481936-4482590|+|ctg1_4559|	NZ_LMRJ01000023|c3|282343-282951|+|ASG65_RS13495|DNA-binding_response_regulator|WP_053348644.1	26.9	212	140	3	1	211	1	198	4.7e-14	82.4
input|c11|4481936-4482590|+|ctg1_4559|	NZ_AOHO01000068|c22|179516-180178|+|H074_RS26165|DNA-binding_response_regulator|WP_007033085.1	26.3	205	138	4	4	203	5	201	6.1e-14	82.0
input|c11|4481936-4482590|+|ctg1_4559|	NZ_AXVK01000021|c4|5469-6083|+|K332_RS0106280|DNA-binding_response_regulator|WP_026906702.1	28.0	200	133	3	4	202	3	192	6.1e-14	82.0
input|c11|4481936-4482590|+|ctg1_4559|	NZ_AXVU01000001|c2|573868-574596|-|I003_RS0102540|DNA-binding_response_regulator|WP_051368057.1	25.9	216	154	1	4	213	16	231	6.1e-14	82.0
input|c11|4481936-4482590|+|ctg1_4559|	NZ_BCRK01000030|c3|297-947|-|NT8_RS08120|DNA-binding_response_regulator|WP_067965906.1	24.7	215	151	2	2	215	6	210	6.1e-14	82.0
input|c11|4481936-4482590|+|ctg1_4559|	NZ_BDBH01000004|c11|1110788-1111429|+|NH2_RS11285|DNA-binding_response_regulator|WP_067652288.1	27.9	219	140	5	1	211	1	209	6.1e-14	82.0
input|c11|4481936-4482590|+|ctg1_4559|	NZ_CIFE01000001|c1|206343-206993|-|AP372_RS01065|two-component_system_response_regulator_NarL|WP_004716669.1	25.6	211	153	3	4	213	9	216	6.1e-14	82.0
input|c11|4481936-4482590|+|ctg1_4559|	NZ_CP017080|c7|4517571-4518179|-|ABE28_RS22005|DNA-binding_response_regulator|WP_064467251.1	26.9	212	140	3	1	211	1	198	6.1e-14	82.0
input|c11|4481936-4482590|+|ctg1_4559|	NZ_LMBV01000002|c4|258989-259597|+|ASU00_RS03560|DNA-binding_response_regulator|WP_057912062.1	26.9	212	140	3	1	211	1	198	6.1e-14	82.0
input|c11|4481936-4482590|+|ctg1_4559|	NZ_LN614827|c7|2863033-2863698|-|LFA_RS11775|two-component_system_response_regulator_UvrY|WP_045096365.1	27.4	215	148	3	1	213	1	209	6.1e-14	82.0
input|c11|4481936-4482590|+|ctg1_4559|	NZ_LNNH01000012|c2|13678-14286|-|AS888_RS05255|DNA-binding_response_regulator|WP_061141136.1	26.9	212	140	3	1	211	1	198	6.1e-14	82.0
input|c11|4481936-4482590|+|ctg1_4559|	NC_014212|c1|64482-65096|+|MESIL_RS00330|DNA-binding_response_regulator|WP_013156620.1	28.2	213	142	2	1	212	2	204	8.0e-14	81.6
input|c11|4481936-4482590|+|ctg1_4559|	NZ_AZWZ01000040|c22|26774-27481|-|B105_RS0130680|DNA-binding_response_regulator|WP_027745614.1	27.4	219	147	5	4	213	9	224	8.0e-14	81.6
input|c11|4481936-4482590|+|ctg1_4559|	NZ_JNXR01000004|c7|339487-340152|+|IO33_RS0107565|DNA-binding_response_regulator|WP_031161675.1	26.3	213	156	1	1	213	1	212	8.0e-14	81.6
input|c11|4481936-4482590|+|ctg1_4559|	NZ_JOAG01000015|c11|201875-202516|-|IO39_RS15895|DNA-binding_response_regulator|WP_043622697.1	25.5	216	150	3	2	216	6	211	8.0e-14	81.6
input|c11|4481936-4482590|+|ctg1_4559|	NZ_KB905425|c25|443322-444026|+|A37U_RS0135365|DNA-binding_response_regulator|WP_020501396.1	28.9	225	144	5	2	212	7	229	8.0e-14	81.6
input|c11|4481936-4482590|+|ctg1_4559|	NZ_KE387014|c2|300690-301337|-|G496_RS0115750|DNA-binding_response_regulator|WP_027180108.1	27.7	202	143	2	2	202	5	204	8.0e-14	81.6
input|c11|4481936-4482590|+|ctg1_4559|	NZ_KI911459|c9|867995-868723|-|B121_RS0135755|DNA-binding_response_regulator|WP_051438714.1	27.4	219	147	5	4	213	16	231	8.0e-14	81.6
input|c11|4481936-4482590|+|ctg1_4559|	NZ_LAKD02000004|c42|117337-118029|-|VT50_RS03035|DNA-binding_response_regulator|WP_046089788.1	25.9	212	149	3	2	209	13	220	8.0e-14	81.6
input|c11|4481936-4482590|+|ctg1_4559|	NZ_LDRT01000049|c2|30466-31149|-|NS220_RS08280|DNA-binding_response_regulator|WP_058623601.1	26.1	218	157	3	1	215	1	217	8.0e-14	81.6
input|c11|4481936-4482590|+|ctg1_4559|	NZ_LGDD01000094|c12|75820-76575|+|ADK54_RS10950|DNA-binding_response_regulator|WP_053725413.1	23.7	228	156	2	4	213	16	243	8.0e-14	81.6
input|c11|4481936-4482590|+|ctg1_4559|	NC_013595|c25|9708242-9708889|-|SROS_RS42485|DNA-binding_response_regulator|WP_012895162.1	30.8	208	138	4	2	207	3	206	1.0e-13	81.3
input|c11|4481936-4482590|+|ctg1_4559|	NZ_AZXY01000003|c5|90795-91523|+|Z045_RS07435|DNA-binding_response_regulator|WP_081314420.1	27.2	217	154	3	2	214	17	233	1.0e-13	81.3
input|c11|4481936-4482590|+|ctg1_4559|	NZ_CVPD01000001|c6|1382495-1384279|-|BN1546_RS06430|response_regulator_receiver_protein|WP_090736613.1	26.7	206	144	1	2	207	388	586	1.0e-13	81.3
input|c11|4481936-4482590|+|ctg1_4559|	NZ_JQLN01000005|c16|1105463-1106149|-|BS80_RS18930|DNA-binding_response_regulator|WP_035798939.1	26.9	216	151	4	2	213	6	218	1.0e-13	81.3
input|c11|4481936-4482590|+|ctg1_4559|	NZ_JSUH01000001|c1|11784-12479|+|GY22_RS00070|DNA-binding_response_regulator|WP_035923181.1	26.0	219	156	3	2	215	11	228	1.0e-13	81.3
input|c11|4481936-4482590|+|ctg1_4559|	NZ_LFZW01000001|c5|4575080-4575679|-|AC625_RS21250|DNA-binding_response_regulator|WP_049683088.1	28.3	212	135	4	1	211	1	196	1.0e-13	81.3
input|c11|4481936-4482590|+|ctg1_4559|	NZ_LMVB01000003|c5|355290-355889|+|AR336_RS18505|DNA-binding_response_regulator|WP_049683088.1	28.3	212	135	4	1	211	1	196	1.0e-13	81.3
input|c11|4481936-4482590|+|ctg1_4559|	NC_015957|c26|6106469-6107131|-|STRVI_RS25045|DNA-binding_response_regulator|WP_043236511.1	25.0	212	156	2	2	212	10	219	1.4e-13	80.9
input|c11|4481936-4482590|+|ctg1_4559|	NC_018645|c7|4536339-4536977|-|TOL2_RS20590|DNA-binding_response_regulator|WP_014959209.1	23.6	216	160	2	1	215	1	212	1.4e-13	80.9
input|c11|4481936-4482590|+|ctg1_4559|	NZ_AZWO01000011|c25|8737-9393|+|B118_RS0107640|DNA-binding_response_regulator|WP_028192605.1	26.0	215	158	1	2	215	3	217	1.4e-13	80.9
input|c11|4481936-4482590|+|ctg1_4559|	NZ_AZWS01000008|c23|8600-9256|+|B113_RS0106825|DNA-binding_response_regulator|WP_029128134.1	26.0	215	158	1	2	215	3	217	1.4e-13	80.9
input|c11|4481936-4482590|+|ctg1_4559|	NZ_FOKP01000001|c6|521867-522526|+|BMZ69_RS02375|DNA-binding_response_regulator|WP_092154384.1	30.1	216	141	5	4	213	5	216	1.4e-13	80.9
input|c11|4481936-4482590|+|ctg1_4559|	NZ_JAFQ01000004|c14|4145794-4146528|+|D892_RS0120100|DNA-binding_response_regulator|WP_084161611.1	25.4	213	145	3	2	213	42	241	1.4e-13	80.9
input|c11|4481936-4482590|+|ctg1_4559|	NZ_JNID01000002|c4|40026-40739|+|H172_RS03390|DNA-binding_response_regulator|WP_037741252.1	27.1	221	147	5	4	213	9	226	1.4e-13	80.9
input|c11|4481936-4482590|+|ctg1_4559|	NZ_JNVM01000004|c3|519543-520229|-|ET33_RS05665|DNA-binding_response_regulator|WP_036677604.1	26.5	219	143	3	1	202	1	218	1.4e-13	80.9
input|c11|4481936-4482590|+|ctg1_4559|	NZ_JPLW01000002|c12|951644-952306|+|ED92_RS14635|DNA-binding_response_regulator|WP_037338101.1	25.2	214	145	4	4	210	5	210	1.4e-13	80.9
input|c11|4481936-4482590|+|ctg1_4559|	NZ_KB899014|c33|38047-38688|-|D581_RS0133035|DNA-binding_response_regulator|WP_018961398.1	25.1	215	149	4	1	213	7	211	1.4e-13	80.9
input|c11|4481936-4482590|+|ctg1_4559|	NZ_LOHS01000112|c11|27269-27955|-|STSP_RS26470|DNA-binding_response_regulator|WP_067283083.1	24.5	220	154	3	2	216	14	226	1.4e-13	80.9
input|c11|4481936-4482590|+|ctg1_4559|	NC_014815|c8|4706075-4706845|+|ML5_RS22055|DNA-binding_response_regulator|WP_013476225.1	25.1	211	148	2	4	213	28	229	1.8e-13	80.5
input|c11|4481936-4482590|+|ctg1_4559|	NZ_CFGI01000009|c2|50029-50625|+|AQG64_RS07450|DNA-binding_response_regulator|WP_023945190.1	25.5	212	125	6	4	207	3	189	1.8e-13	80.5
input|c11|4481936-4482590|+|ctg1_4559|	NZ_CP014859|c4|1452015-1452674|+|TL08_RS06725|DNA-binding_response_regulator|WP_069847452.1	28.4	215	150	3	2	213	5	218	1.8e-13	80.5
input|c11|4481936-4482590|+|ctg1_4559|	NZ_FMCR01000001|c1|779376-780113|-|GA0070561_RS03725|DNA-binding_response_regulator|WP_091394943.1	25.8	213	148	3	4	215	28	231	1.8e-13	80.5
input|c11|4481936-4482590|+|ctg1_4559|	NZ_FMHX01000003|c16|7109905-7110675|+|GA0070615_RS32675|DNA-binding_response_regulator|WP_013476225.1	25.1	211	148	2	4	213	28	229	1.8e-13	80.5
input|c11|4481936-4482590|+|ctg1_4559|	NZ_FNFB01000001|c10|368019-368741|-|BLR04_RS01815|DNA-binding_response_regulator|WP_090758834.1	24.9	213	159	1	2	213	5	217	1.8e-13	80.5
input|c11|4481936-4482590|+|ctg1_4559|	NZ_FOQV01000001|c1|606349-607011|-|BMZ97_RS02640|DNA-binding_response_regulator|WP_092165171.1	29.2	216	144	3	4	213	5	217	1.8e-13	80.5
input|c11|4481936-4482590|+|ctg1_4559|	NZ_JFHX01000173|c23|33294-33980|+|AA76_RS0134990|DNA-binding_response_regulator|WP_025853258.1	26.9	219	142	3	1	202	1	218	1.8e-13	80.5
input|c11|4481936-4482590|+|ctg1_4559|	NZ_JNZO01000020|c20|5609-6265|-|IF00_RS0124445|DNA-binding_response_regulator|WP_030321420.1	29.1	213	143	4	2	213	9	214	1.8e-13	80.5
input|c11|4481936-4482590|+|ctg1_4559|	NZ_JNZR01000001|c1|16014-16784|+|IF06_RS0100090|DNA-binding_response_regulator|WP_013476225.1	25.1	211	148	2	4	213	28	229	1.8e-13	80.5
input|c11|4481936-4482590|+|ctg1_4559|	NZ_KV440950|c2|612899-613507|+|A6755_RS02935|DNA-binding_response_regulator|WP_053536795.1	26.4	212	141	3	1	211	1	198	1.8e-13	80.5
input|c11|4481936-4482590|+|ctg1_4559|	NZ_KV440963|c2|796565-797173|+|A5484_RS03720|DNA-binding_response_regulator|WP_057278094.1	26.4	212	141	3	1	211	1	198	1.8e-13	80.5
input|c11|4481936-4482590|+|ctg1_4559|	NZ_LIGE01000036|c5|64625-65284|+|AK821_RS20675|DNA-binding_response_regulator|WP_064391364.1	24.8	218	157	2	3	216	4	218	1.8e-13	80.5
input|c11|4481936-4482590|+|ctg1_4559|	NZ_LIUR01000001|c4|3405464-3406072|+|AM233_RS15820|DNA-binding_response_regulator|WP_053536795.1	26.4	212	141	3	1	211	1	198	1.8e-13	80.5
input|c11|4481936-4482590|+|ctg1_4559|	NZ_LIUS01000003|c7|4862211-4862819|-|AM232_RS22945|DNA-binding_response_regulator|WP_053536795.1	26.4	212	141	3	1	211	1	198	1.8e-13	80.5
input|c11|4481936-4482590|+|ctg1_4559|	NZ_LMSZ01000031|c3|208071-208679|-|ASG97_RS17175|DNA-binding_response_regulator|WP_057278094.1	26.4	212	141	3	1	211	1	198	1.8e-13	80.5
input|c11|4481936-4482590|+|ctg1_4559|	NZ_LZNS01000001|c30|6345435-6346076|-|STBA_RS28270|DNA-binding_response_regulator|WP_077061890.1	26.9	216	145	3	2	213	4	210	1.8e-13	80.5
input|c11|4481936-4482590|+|ctg1_4559|	NC_021182|c2|1374049-1374669|+|CLOPA_RS06255|DNA-binding_response_regulator|WP_015614623.1	29.2	202	137	4	2	202	3	199	2.3e-13	80.1
input|c11|4481936-4482590|+|ctg1_4559|	NZ_AP018194|c16|5826086-5826715|-|CA739_RS24490|DNA-binding_response_regulator|WP_073632267.1	28.7	216	141	3	1	215	6	209	2.3e-13	80.1
input|c11|4481936-4482590|+|ctg1_4559|	NZ_AQXC01000017|c5|9210-9848|+|B142_RS0111155|DNA-binding_response_regulator|WP_018121632.1	26.6	222	144	4	1	213	1	212	2.3e-13	80.1
input|c11|4481936-4482590|+|ctg1_4559|	NZ_AUHS01000011|c4|14572-15231|+|G543_RS0102580|two-component_system_response_regulator_UvrY|WP_028383138.1	26.5	215	150	3	1	213	1	209	2.3e-13	80.1
input|c11|4481936-4482590|+|ctg1_4559|	NZ_BCVO01000013|c4|91199-91807|+|BSI01S_RS11930|DNA-binding_response_regulator|WP_034310044.1	26.4	212	141	3	1	211	1	198	2.3e-13	80.1
input|c11|4481936-4482590|+|ctg1_4559|	NZ_CCXW01000001|c2|415825-416433|+|BN1180_RS01990|DNA-binding_response_regulator|WP_034310044.1	26.4	212	141	3	1	211	1	198	2.3e-13	80.1
input|c11|4481936-4482590|+|ctg1_4559|	NZ_CP016619|c5|201397-202044|+|BB934_RS38835|DNA-binding_response_regulator|WP_099515036.1	26.8	224	142	4	1	213	1	213	2.3e-13	80.1
input|c11|4481936-4482590|+|ctg1_4559|	NZ_CP017147|c3|4009030-4009692|-|BHK69_RS18410|DNA-binding_response_regulator|WP_069691360.1	29.6	216	143	3	4	213	5	217	2.3e-13	80.1
input|c11|4481936-4482590|+|ctg1_4559|	NZ_CP017704|c2|2961975-2962583|+|BS1321_RS14130|DNA-binding_response_regulator|WP_034310044.1	26.4	212	141	3	1	211	1	198	2.3e-13	80.1
input|c11|4481936-4482590|+|ctg1_4559|	NZ_CP019636|c17|4261826-4262485|-|BZZ01_RS17225|DNA-binding_response_regulator|WP_087541449.1	28.6	210	138	5	1	203	1	205	2.3e-13	80.1
input|c11|4481936-4482590|+|ctg1_4559|	NZ_FNST01000002|c32|9437524-9438159|+|BLV72_RS42960|DNA-binding_response_regulator|WP_093469266.1	25.2	210	154	2	4	212	3	210	2.3e-13	80.1
input|c11|4481936-4482590|+|ctg1_4559|	NZ_JODT01000002|c4|245424-246122|-|IH25_RS0102965|DNA-binding_response_regulator|WP_030602322.1	27.6	214	143	5	2	209	13	220	2.3e-13	80.1
input|c11|4481936-4482590|+|ctg1_4559|	NZ_JVGU01000234|c7|57465-58073|+|ADT07_RS22040|DNA-binding_response_regulator|WP_034310044.1	26.4	212	141	3	1	211	1	198	2.3e-13	80.1
input|c11|4481936-4482590|+|ctg1_4559|	NZ_JVSI01000047|c4|7651-8289|-|ADA04_RS07410|DNA-binding_response_regulator|WP_018121632.1	26.6	222	144	4	1	213	1	212	2.3e-13	80.1
input|c11|4481936-4482590|+|ctg1_4559|	NZ_JVVY01000053|c3|8074-8712|-|AC945_RS07615|DNA-binding_response_regulator|WP_018121632.1	26.6	222	144	4	1	213	1	212	2.3e-13	80.1
input|c11|4481936-4482590|+|ctg1_4559|	NZ_KB714683|c7|236820-237515|-|H488_RS34695|DNA-binding_response_regulator|WP_017834857.1	25.6	219	157	3	2	215	11	228	2.3e-13	80.1
input|c11|4481936-4482590|+|ctg1_4559|	NZ_KB891126|c7|103069-103734|-|B056_RS0106500|DNA-binding_response_regulator|WP_018501084.1	23.9	213	161	1	2	213	4	216	2.3e-13	80.1
input|c11|4481936-4482590|+|ctg1_4559|	NZ_KB895094|c1|7911-8567|+|C553_RS0100050|DNA-binding_response_regulator|WP_018735507.1	25.1	215	160	1	2	215	3	217	2.3e-13	80.1
input|c11|4481936-4482590|+|ctg1_4559|	NZ_KE384560|c2|1122423-1123073|+|K350_RS0123065|DNA-binding_response_regulator|WP_081671114.1	27.2	217	154	3	1	214	1	216	2.3e-13	80.1
input|c11|4481936-4482590|+|ctg1_4559|	NZ_KN360955|c5|1825026-1825634|+|P907_RS14550|DNA-binding_response_regulator|WP_034310044.1	26.4	212	141	3	1	211	1	198	2.3e-13	80.1
input|c11|4481936-4482590|+|ctg1_4559|	NZ_KV440956|c8|1332681-1333289|+|A5419_RS21165|DNA-binding_response_regulator|WP_034310044.1	26.4	212	141	3	1	211	1	198	2.3e-13	80.1
input|c11|4481936-4482590|+|ctg1_4559|	NZ_MRCF01000025|c12|102804-103433|+|NIES2130_RS17025|DNA-binding_response_regulator|WP_073632267.1	28.7	216	141	3	1	215	6	209	2.3e-13	80.1
input|c11|4481936-4482590|+|ctg1_4559|	NC_017542|c2|1130504-1132288|+|PPM_RS04885|LuxR_family_transcriptional_regulator|WP_014599511.1	26.2	206	145	1	2	207	388	586	3.0e-13	79.7
input|c11|4481936-4482590|+|ctg1_4559|	NC_018142|c1|130370-131053|-|HMPREF9154_RS00640|DNA-binding_response_regulator|WP_014845279.1	26.1	218	155	3	2	214	4	220	3.0e-13	79.7
input|c11|4481936-4482590|+|ctg1_4559|	NZ_AIPP01000136|c18|385634-387418|-|QWG_RS0117550|transcriptional_regulator|WP_029514417.1	26.2	206	145	1	2	207	388	586	3.0e-13	79.7
input|c11|4481936-4482590|+|ctg1_4559|	NZ_AOHN01000034|c6|61291-61950|+|H097_RS23425|DNA-binding_response_regulator|WP_032862776.1	26.1	218	154	2	3	216	4	218	3.0e-13	79.7
input|c11|4481936-4482590|+|ctg1_4559|	NZ_ASRZ01000235|c26|14137-15921|+|L695_RS0127500|transcriptional_regulator|WP_025679829.1	26.2	206	145	1	2	207	388	586	3.0e-13	79.7
input|c11|4481936-4482590|+|ctg1_4559|	NZ_AUER01000024|c3|62994-63593|+|H980_RS0112015|DNA-binding_response_regulator|WP_027321369.1	25.5	212	141	3	1	211	1	196	3.0e-13	79.7
input|c11|4481936-4482590|+|ctg1_4559|	NZ_BBXP01000015|c8|46327-47055|-|RR2_RS09050|DNA-binding_response_regulator|WP_059382276.1	26.7	217	155	3	2	214	17	233	3.0e-13	79.7
input|c11|4481936-4482590|+|ctg1_4559|	NZ_BCWS01000002|c2|333498-334181|+|PP13_RS06315|DNA-binding_response_regulator|WP_014845279.1	26.1	218	155	3	2	214	4	220	3.0e-13	79.7
input|c11|4481936-4482590|+|ctg1_4559|	NZ_BDBV01000036|c16|9584-10246|-|NM1_RS14910|DNA-binding_response_regulator|WP_068019839.1	26.2	206	139	3	4	207	10	204	3.0e-13	79.7
input|c11|4481936-4482590|+|ctg1_4559|	NZ_CP018627|c10|1261781-1262416|-|SHXM_RS05235|DNA-binding_response_regulator|WP_078638731.1	25.2	210	154	2	4	212	3	210	3.0e-13	79.7
input|c11|4481936-4482590|+|ctg1_4559|	NZ_CP025696|c3|631822-633606|-|C0638_RS02985|response_regulator_receiver_protein|WP_058711021.1	26.2	206	145	1	2	207	388	586	3.0e-13	79.7
input|c11|4481936-4482590|+|ctg1_4559|	NZ_CVTS01000024|c4|60592-61251|+|BFQ03_RS04625|DNA-binding_response_regulator|WP_032862776.1	26.1	218	154	2	3	216	4	218	3.0e-13	79.7
input|c11|4481936-4482590|+|ctg1_4559|	NZ_FMTT01000005|c2|93990-94676|-|BLO51_RS05140|DNA-binding_response_regulator|WP_090668135.1	26.5	219	143	3	1	202	1	218	3.0e-13	79.7
input|c11|4481936-4482590|+|ctg1_4559|	NZ_FNHU01000015|c2|642-1310|+|BLQ38_RS11460|DNA-binding_response_regulator|WP_092612166.1	30.0	213	145	3	2	212	10	220	3.0e-13	79.7
input|c11|4481936-4482590|+|ctg1_4559|	NZ_FNKR01000003|c7|1516907-1517566|+|BLQ94_RS07425|DNA-binding_response_regulator|WP_032862776.1	26.1	218	154	2	3	216	4	218	3.0e-13	79.7
input|c11|4481936-4482590|+|ctg1_4559|	NZ_JNXC01000050|c32|30324-30989|-|OQ02_RS37595|DNA-binding_response_regulator|WP_033443461.1	25.4	213	157	2	2	212	8	220	3.0e-13	79.7
input|c11|4481936-4482590|+|ctg1_4559|	NZ_KE150239|c2|307738-308394|+|HMPREF0179_RS15260|DNA-binding_response_regulator|WP_005024389.1	27.4	215	153	2	2	215	3	215	3.0e-13	79.7
input|c11|4481936-4482590|+|ctg1_4559|	NZ_KI912613|c6|4955991-4956665|+|PATMI_RS0123260|DNA-binding_response_regulator|WP_051472197.1	28.0	214	143	3	2	213	15	219	3.0e-13	79.7
input|c11|4481936-4482590|+|ctg1_4559|	NZ_LDRX01000032|c14|41705-43489|+|NS115_RS07885|response_regulator_receiver_protein|WP_058711021.1	26.2	206	145	1	2	207	388	586	3.0e-13	79.7
input|c11|4481936-4482590|+|ctg1_4559|	NZ_LNZF01000001|c1|200546-202330|+|AVK83_RS00760|response_regulator_receiver_protein|WP_058829012.1	26.2	206	145	1	2	207	388	586	3.0e-13	79.7
input|c11|4481936-4482590|+|ctg1_4559|	NZ_LT629800|c3|2775040-2775699|+|BLU43_RS12590|DNA-binding_response_regulator|WP_032862776.1	26.1	218	154	2	3	216	4	218	3.0e-13	79.7
input|c11|4481936-4482590|+|ctg1_4559|	NZ_LT906450|c12|3615865-3616593|-|CKW34_RS16610|DNA-binding_response_regulator|WP_059382276.1	26.7	217	155	3	2	214	17	233	3.0e-13	79.7
input|c11|4481936-4482590|+|ctg1_4559|	NZ_LZEL01000038|c8|360529-362313|-|A9Z39_RS08740|transcriptional_regulator|WP_025679829.1	26.2	206	145	1	2	207	388	586	3.0e-13	79.7
input|c11|4481936-4482590|+|ctg1_4559|	NZ_MDRX01000001|c1|52127-52897|+|BFV98_RS00275|DNA-binding_response_regulator|WP_071098694.1	25.1	211	148	2	4	213	28	229	3.0e-13	79.7
input|c11|4481936-4482590|+|ctg1_4559|	NC_009921|c4|1972865-1973533|-|FRANEAN1_RS08085|DNA-binding_response_regulator|WP_041253848.1	24.2	211	159	1	4	213	6	216	4.0e-13	79.3
input|c11|4481936-4482590|+|ctg1_4559|	NZ_AVFF01000052|c2|8995-9633|+|N579_RS22825|DNA-binding_response_regulator|WP_021353445.1	26.6	222	144	4	1	213	1	212	4.0e-13	79.3
input|c11|4481936-4482590|+|ctg1_4559|	NZ_BBLT01000001|c7|186880-187530|+|MYP_RS00795|DNA-binding_response_regulator|WP_045457144.1	26.7	217	155	3	1	214	1	216	4.0e-13	79.3
input|c11|4481936-4482590|+|ctg1_4559|	NZ_CP008896|c10|5994594-5995253|-|HZ99_RS27030|DNA-binding_response_regulator|WP_038447596.1	25.7	218	155	2	3	216	4	218	4.0e-13	79.3
input|c11|4481936-4482590|+|ctg1_4559|	NZ_CP012752|c25|4974860-4975510|-|AOZ06_RS22655|DNA-binding_response_regulator|WP_054291240.1	25.2	214	157	2	1	213	1	212	4.0e-13	79.3
input|c11|4481936-4482590|+|ctg1_4559|	NZ_CP014845|c6|1133610-1134281|-|A2G96_RS26200|DNA-binding_response_regulator|WP_062803108.1	29.3	208	138	2	2	208	5	204	4.0e-13	79.3
input|c11|4481936-4482590|+|ctg1_4559|	NZ_FTMX01000003|c2|202227-202835|-|BW986_RS12390|DNA-binding_response_regulator|WP_076368214.1	26.4	212	141	3	1	211	1	198	4.0e-13	79.3
input|c11|4481936-4482590|+|ctg1_4559|	NZ_JABQ01000044|c29|28236-29060|-|Z951_RS26440|DNA-binding_response_regulator|WP_078559399.1	25.9	216	148	3	2	213	66	273	4.0e-13	79.3
input|c11|4481936-4482590|+|ctg1_4559|	NZ_JIAH01000005|c1|9129-9767|+|O146_RS0100700|DNA-binding_response_regulator|WP_021353445.1	26.6	222	144	4	1	213	1	212	4.0e-13	79.3
input|c11|4481936-4482590|+|ctg1_4559|	NZ_JOEQ01000001|c2|207360-208022|-|IG98_RS0100930|DNA-binding_response_regulator|WP_030904128.1	24.3	210	158	1	4	212	9	218	4.0e-13	79.3
input|c11|4481936-4482590|+|ctg1_4559|	NZ_KB976150|c12|54669-56462|+|IGA_RS29500|two-component_system_sensor_histidine_kinase/response_regulator|WP_016097090.1	24.0	217	160	2	2	213	381	597	4.0e-13	79.3
input|c11|4481936-4482590|+|ctg1_4559|	NZ_KI515715|c1|777134-777772|+|HMPREF1292_RS03435|DNA-binding_response_regulator|WP_021353445.1	26.6	222	144	4	1	213	1	212	4.0e-13	79.3
input|c11|4481936-4482590|+|ctg1_4559|	NZ_LMGK01000025|c5|58683-59339|+|ASD60_RS23925|DNA-binding_response_regulator|WP_056856360.1	25.7	218	154	3	3	216	4	217	4.0e-13	79.3
input|c11|4481936-4482590|+|ctg1_4559|	NZ_LZMN01000021|c1|1364-2002|-|A5774_RS01820|DNA-binding_response_regulator|WP_021353445.1	26.6	222	144	4	1	213	1	212	4.0e-13	79.3
input|c11|4481936-4482590|+|ctg1_4559|	NC_014391|c12|4535022-4535792|-|MICAU_RS19845|DNA-binding_response_regulator|WP_013287139.1	25.1	211	148	2	4	213	28	229	5.2e-13	79.0
input|c11|4481936-4482590|+|ctg1_4559|	NC_016113|c31|502049-502672|+|SCAT_RS02055|DNA-binding_response_regulator|WP_106433077.1	26.8	194	130	3	20	208	1	187	5.2e-13	79.0
input|c11|4481936-4482590|+|ctg1_4559|	NZ_ALJM01000050|c2|7377-8027|+|HMPREF1142_RS10495|DNA-binding_response_regulator|WP_009083908.1	26.4	212	148	3	4	211	3	210	5.2e-13	79.0
input|c11|4481936-4482590|+|ctg1_4559|	NZ_ASXH01000028|c4|52978-53634|+|L943_RS06675|DNA-binding_response_regulator|WP_043828389.1	25.1	215	153	3	2	212	5	215	5.2e-13	79.0
input|c11|4481936-4482590|+|ctg1_4559|	NZ_BDCU01000031|c19|195017-195661|-|NF4_RS21255|DNA-binding_response_regulator|WP_063129111.1	27.2	217	140	5	1	209	1	207	5.2e-13	79.0
input|c11|4481936-4482590|+|ctg1_4559|	NZ_CDMF01000001|c6|4169799-4170455|+|SRM1_RS18880|DNA-binding_response_regulator|WP_042560233.1	25.2	218	155	3	3	216	4	217	5.2e-13	79.0
input|c11|4481936-4482590|+|ctg1_4559|	NZ_CP017717|c6|2075548-2076189|-|BKM31_RS09300|DNA-binding_response_regulator|WP_080037764.1	25.3	217	143	4	1	209	1	206	5.2e-13	79.0
input|c11|4481936-4482590|+|ctg1_4559|	NZ_FMIA01000002|c5|1697893-1698555|+|GA0070617_RS07865|DNA-binding_response_regulator|GA0070617_RS07865	26.6	214	150	4	2	213	2	210	5.2e-13	79.0
input|c11|4481936-4482590|+|ctg1_4559|	NZ_FOFV01000012|c28|51401-52027|-|BMY74_RS27305|DNA-binding_response_regulator|WP_089921069.1	28.4	215	143	4	1	213	1	206	5.2e-13	79.0
input|c11|4481936-4482590|+|ctg1_4559|	NZ_FPEI01000003|c2|171493-172125|-|CS1BSM3_RS02485|DNA-binding_response_regulator|WP_072385394.1	28.0	214	147	2	1	213	1	208	5.2e-13	79.0
input|c11|4481936-4482590|+|ctg1_4559|	NZ_JH413847|c7|263442-264101|+|LDG_RS16020|DNA-binding_response_regulator|WP_006872493.1	25.2	214	154	2	1	213	1	209	5.2e-13	79.0
input|c11|4481936-4482590|+|ctg1_4559|	NZ_KE159748|c2|220804-221427|+|C817_RS19735|DNA-binding_response_regulator|WP_044936377.1	28.3	205	135	4	2	202	1	197	5.2e-13	79.0
input|c11|4481936-4482590|+|ctg1_4559|	NZ_LCZE01000032|c7|59746-60402|+|AA065_RS18380|DNA-binding_response_regulator|WP_042560233.1	25.2	218	155	3	3	216	4	217	5.2e-13	79.0
input|c11|4481936-4482590|+|ctg1_4559|	NZ_LNAB02000004|c17|256164-256823|-|AU249_RS11085|DNA-binding_response_regulator|WP_058545490.1	26.0	219	153	4	3	216	4	218	5.2e-13	79.0
input|c11|4481936-4482590|+|ctg1_4559|	NZ_LQRA01000002|c2|19796-20482|-|AV654_RS00870|DNA-binding_response_regulator|WP_063177663.1	25.6	219	145	3	1	202	1	218	5.2e-13	79.0
input|c11|4481936-4482590|+|ctg1_4559|	NC_016609|c2|2796546-2797235|+|NIAKO_RS11455|DNA-binding_response_regulator|WP_014218576.1	27.3	216	154	3	1	215	5	218	6.8e-13	78.6
input|c11|4481936-4482590|+|ctg1_4559|	NZ_CP017717|c14|4211849-4212490|+|BKM31_RS19140|DNA-binding_response_regulator|WP_080039439.1	25.3	217	143	4	1	209	1	206	6.8e-13	78.6
input|c11|4481936-4482590|+|ctg1_4559|	NZ_FONV01000006|c14|60230-60880|-|BM290_RS16465|DNA-binding_response_regulator|WP_093614886.1	26.7	217	155	3	1	214	1	216	6.8e-13	78.6
input|c11|4481936-4482590|+|ctg1_4559|	NZ_JNZV01000231|c32|19145-19795|+|BG84_RS0100100|DNA-binding_response_regulator|WP_030075684.1	25.7	214	158	1	1	214	1	213	6.8e-13	78.6
input|c11|4481936-4482590|+|ctg1_4559|	NZ_JOAN01000001|c3|400694-401404|+|IF46_RS0101825|DNA-binding_response_regulator|WP_084597735.1	25.8	213	148	3	4	215	19	222	6.8e-13	78.6
input|c11|4481936-4482590|+|ctg1_4559|	NZ_JOED01000009|c14|504133-504783|+|IH03_RS0115705|DNA-binding_response_regulator|WP_030075684.1	25.7	214	158	1	1	214	1	213	6.8e-13	78.6
input|c11|4481936-4482590|+|ctg1_4559|	NZ_JTHN01000132|c4|33343-34035|+|QJ48_RS20120|DNA-binding_response_regulator|WP_054975306.1	25.8	221	144	3	1	202	1	220	6.8e-13	78.6
input|c11|4481936-4482590|+|ctg1_4559|	NZ_KB895214|c11|7703-8359|+|C554_RS0109405|DNA-binding_response_regulator|WP_018740271.1	24.7	215	161	1	2	215	3	217	6.8e-13	78.6
input|c11|4481936-4482590|+|ctg1_4559|	NZ_LT629802|c4|2918231-2918890|+|BLU75_RS13410|DNA-binding_response_regulator|WP_084378223.1	25.2	218	156	2	3	216	4	218	6.8e-13	78.6
input|c11|4481936-4482590|+|ctg1_4559|	NZ_ASJB01000057|c19|147452-148114|-|L324_RS19260|DNA-binding_response_regulator|WP_037310026.1	25.1	211	145	4	4	209	5	207	8.9e-13	78.2
input|c11|4481936-4482590|+|ctg1_4559|	NZ_AZQQ01000089|c5|49149-49808|-|V466_RS19030|DNA-binding_response_regulator|WP_033059158.1	24.8	218	157	2	3	216	4	218	8.9e-13	78.2
input|c11|4481936-4482590|+|ctg1_4559|	NZ_FOLJ01000016|c17|123153-123809|+|BM187_RS23470|DNA-binding_response_regulator|WP_093408886.1	25.6	215	157	2	1	212	1	215	8.9e-13	78.2
input|c11|4481936-4482590|+|ctg1_4559|	NZ_JOBD01000002|c3|222663-223361|+|IG55_RS0102765|DNA-binding_response_regulator|WP_030776212.1	27.4	219	137	5	2	209	13	220	8.9e-13	78.2
input|c11|4481936-4482590|+|ctg1_4559|	NZ_JODQ01000006|c12|586135-586794|-|IF75_RS0117500|DNA-binding_response_regulator|WP_030453420.1	27.2	213	152	2	2	213	3	213	8.9e-13	78.2
input|c11|4481936-4482590|+|ctg1_4559|	NZ_JXZB01000002|c10|1720067-1720711|-|TR51_RS14890|DNA-binding_response_regulator|WP_043911422.1	25.2	214	149	4	2	213	10	214	8.9e-13	78.2
input|c11|4481936-4482590|+|ctg1_4559|	NZ_KQ948313|c17|58028-58753|-|AQI96_RS25735|DNA-binding_response_regulator|WP_062046291.1	26.5	219	151	5	2	213	13	228	8.9e-13	78.2
input|c11|4481936-4482590|+|ctg1_4559|	NZ_LACD01000033|c4|186541-187200|-|VC34_RS26380|DNA-binding_response_regulator|WP_046049186.1	24.8	218	157	2	3	216	4	218	8.9e-13	78.2
input|c11|4481936-4482590|+|ctg1_4559|	NZ_LACH01000031|c3|26166-26825|-|VD17_RS14655|DNA-binding_response_regulator|WP_033059158.1	24.8	218	157	2	3	216	4	218	8.9e-13	78.2
input|c11|4481936-4482590|+|ctg1_4559|	NZ_LGDD01000166|c18|37268-37912|+|ADK54_RS15420|DNA-binding_response_regulator|WP_053726251.1	26.4	216	146	3	2	213	7	213	8.9e-13	78.2
input|c11|4481936-4482590|+|ctg1_4559|	NZ_LMJW01000022|c4|627253-627912|-|ASE66_RS25725|DNA-binding_response_regulator|WP_057192570.1	29.1	213	147	3	4	213	5	216	8.9e-13	78.2
input|c11|4481936-4482590|+|ctg1_4559|	NZ_LT629709|c3|865559-866215|+|BLS73_RS03895|DNA-binding_response_regulator|WP_075948083.1	25.2	218	155	3	3	216	4	217	8.9e-13	78.2
input|c11|4481936-4482590|+|ctg1_4559|	NZ_MRCI01000001|c2|1107929-1108561|+|BS617_RS05020|DNA-binding_response_regulator|WP_075171792.1	29.5	217	142	3	1	213	1	210	8.9e-13	78.2
input|c11|4481936-4482590|+|ctg1_4559|	NZ_MRCJ01000009|c3|56385-57017|+|BS619_RS15745|DNA-binding_response_regulator|WP_075171792.1	29.5	217	142	3	1	213	1	210	8.9e-13	78.2
input|c11|4481936-4482590|+|ctg1_4559|	NZ_MTQP01000066|c35|247634-248290|+|ALI22I_RS29685|DNA-binding_response_regulator|WP_077008847.1	24.3	214	158	3	2	212	5	217	8.9e-13	78.2
input|c11|4481936-4482590|+|ctg1_4559|	NZ_AKJN02000006|c3|2285440-2286099|+|PMI27_RS15680|DNA-binding_response_regulator|WP_033053214.1	24.8	218	157	2	3	216	4	218	1.2e-12	77.8
input|c11|4481936-4482590|+|ctg1_4559|	NZ_BBXG01000001|c3|475417-476034|-|AW270_RS01380|DNA-binding_response_regulator|WP_082801240.1	26.2	210	146	3	5	212	1	203	1.2e-12	77.8
input|c11|4481936-4482590|+|ctg1_4559|	NZ_CP008953|c11|3964779-3965441|-|AJAP_RS18500|DNA-binding_response_regulator|WP_038513352.1	24.8	214	146	4	4	210	5	210	1.2e-12	77.8
input|c11|4481936-4482590|+|ctg1_4559|	NZ_CP008953|c26|8043897-8044559|+|AJAP_RS37260|DNA-binding_response_regulator|WP_038520330.1	26.9	219	154	3	1	214	1	218	1.2e-12	77.8
input|c11|4481936-4482590|+|ctg1_4559|	NZ_CP011420|c2|1169361-1171145|+|VK72_RS05035|response_regulator_receiver_protein|WP_068938762.1	26.2	206	145	1	2	207	388	586	1.2e-12	77.8
input|c11|4481936-4482590|+|ctg1_4559|	NZ_CP011492|c1|254773-255528|+|AA958_RS00780|DNA-binding_response_regulator|WP_047019685.1	24.4	225	155	1	4	213	16	240	1.2e-12	77.8
input|c11|4481936-4482590|+|ctg1_4559|	NZ_CP019856|c8|4678740-4679399|+|B1R45_RS21340|DNA-binding_response_regulator|WP_078049598.1	25.8	217	154	2	4	216	5	218	1.2e-12	77.8
input|c11|4481936-4482590|+|ctg1_4559|	NZ_FKLB01000059|c2|6886-7545|-|BFP99_RS23265|DNA-binding_response_regulator|WP_065924149.1	26.3	217	153	2	4	216	5	218	1.2e-12	77.8
input|c11|4481936-4482590|+|ctg1_4559|	NZ_FNSU01000003|c6|2516537-2517196|+|BLW22_RS20775|DNA-binding_response_regulator|WP_065924149.1	26.3	217	153	2	4	216	5	218	1.2e-12	77.8
input|c11|4481936-4482590|+|ctg1_4559|	NZ_FOCU01000009|c7|65507-66166|+|BMY54_RS17780|DNA-binding_response_regulator|WP_093435094.1	24.3	218	158	2	3	216	4	218	1.2e-12	77.8
input|c11|4481936-4482590|+|ctg1_4559|	NZ_LYMY01000160|c13|13800-15584|-|A7309_RS21935|response_regulator_receiver_protein|WP_068938762.1	26.2	206	145	1	2	207	388	586	1.2e-12	77.8
input|c11|4481936-4482590|+|ctg1_4559|	NZ_LYND01000099|c10|41896-43680|-|A7312_RS06585|response_regulator_receiver_protein|WP_068938762.1	26.2	206	145	1	2	207	388	586	1.2e-12	77.8
input|c11|4481936-4482590|+|ctg1_4559|	NZ_MPLD01000011|c8|229741-230400|+|BOW65_RS19890|DNA-binding_response_regulator|WP_077573906.1	24.3	218	158	2	3	216	4	218	1.2e-12	77.8
input|c11|4481936-4482590|+|ctg1_4559|	NZ_MRTM01000025|c8|14142-15926|+|BK134_RS26255|response_regulator_receiver_protein|WP_068938762.1	26.2	206	145	1	2	207	388	586	1.2e-12	77.8
input|c11|4481936-4482590|+|ctg1_4559|	NC_013739|c2|5305423-5306079|-|CWOE_RS24970|DNA-binding_response_regulator|WP_012936438.1	26.6	214	149	2	4	216	9	215	1.5e-12	77.4
input|c11|4481936-4482590|+|ctg1_4559|	NZ_AHBF01000055|c28|90333-91031|-|ON12_RS24760|DNA-binding_response_regulator|WP_010355227.1	25.0	216	158	3	2	213	3	218	1.5e-12	77.4
input|c11|4481936-4482590|+|ctg1_4559|	NZ_AKJD01000252|c6|54762-55421|+|PMI37_RS29120|DNA-binding_response_regulator|WP_008088222.1	24.3	218	158	2	3	216	4	218	1.5e-12	77.4
input|c11|4481936-4482590|+|ctg1_4559|	NZ_AMZG01000010|c3|289911-290570|-|NG82_RS18200|DNA-binding_response_regulator|WP_017527645.1	27.1	218	150	4	4	216	5	218	1.5e-12	77.4
input|c11|4481936-4482590|+|ctg1_4559|	NZ_AYMJ01000031|c8|556271-556930|-|U862_RS0126565|DNA-binding_response_regulator|WP_025113176.1	25.6	219	154	3	3	216	4	218	1.5e-12	77.4
input|c11|4481936-4482590|+|ctg1_4559|	NZ_BCAG01000006|c5|757316-757954|+|DFT_RS23380|DNA-binding_response_regulator|WP_054033862.1	25.7	214	154	2	1	213	1	210	1.5e-12	77.4
input|c11|4481936-4482590|+|ctg1_4559|	NZ_BCBX01000046|c17|67719-68414|-|AP234_RS26925|DNA-binding_response_regulator|WP_083502474.1	27.7	213	151	2	2	213	3	213	1.5e-12	77.4
input|c11|4481936-4482590|+|ctg1_4559|	NZ_BCMK01000004|c8|121725-122423|+|AV125_RS04640|DNA-binding_response_regulator|WP_010355227.1	25.0	216	158	3	2	213	3	218	1.5e-12	77.4
input|c11|4481936-4482590|+|ctg1_4559|	NZ_BCML01000009|c11|96710-97408|+|AV141_RS09065|DNA-binding_response_regulator|WP_010355227.1	25.0	216	158	3	2	213	3	218	1.5e-12	77.4
input|c11|4481936-4482590|+|ctg1_4559|	NZ_BDFA01000021|c31|543453-544145|-|BGB88_RS26680|DNA-binding_response_regulator|WP_069868451.1	26.5	219	139	5	2	209	13	220	1.5e-12	77.4
input|c11|4481936-4482590|+|ctg1_4559|	NZ_CP023202|c4|767493-768152|+|SXIN_RS03300|DNA-binding_response_regulator|WP_019710555.1	25.9	216	154	4	2	213	5	218	1.5e-12	77.4
input|c11|4481936-4482590|+|ctg1_4559|	NZ_CP023992|c40|9851733-9852425|+|SMALA_RS39565|DNA-binding_response_regulator|WP_069868451.1	26.5	219	139	5	2	209	13	220	1.5e-12	77.4
input|c11|4481936-4482590|+|ctg1_4559|	NZ_CP025018|c5|969722-970414|-|CFP59_RS04290|DNA-binding_response_regulator|WP_100804987.1	26.5	219	139	5	2	209	13	220	1.5e-12	77.4
input|c11|4481936-4482590|+|ctg1_4559|	NZ_CP025407|c26|7779415-7780161|-|CXR04_RS33790|DNA-binding_response_regulator|WP_101425997.1	24.3	222	156	1	4	213	16	237	1.5e-12	77.4
input|c11|4481936-4482590|+|ctg1_4559|	NZ_CVTM01000006|c6|51005-51664|+|BFP86_RS00425|DNA-binding_response_regulator|WP_017527645.1	27.1	218	150	4	4	216	5	218	1.5e-12	77.4
input|c11|4481936-4482590|+|ctg1_4559|	NZ_FOIH01000005|c4|241623-242282|-|BMX59_RS13890|DNA-binding_response_regulator|WP_071489801.1	25.8	217	154	2	4	216	5	218	1.5e-12	77.4
input|c11|4481936-4482590|+|ctg1_4559|	NZ_FOKD01000007|c7|280934-281593|-|BM026_RS17355|DNA-binding_response_regulator|WP_071489801.1	25.8	217	154	2	4	216	5	218	1.5e-12	77.4
input|c11|4481936-4482590|+|ctg1_4559|	NZ_FONV01000004|c17|649657-650343|-|BM290_RS13195|DNA-binding_response_regulator|WP_093613526.1	24.7	215	157	4	2	213	3	215	1.5e-12	77.4
input|c11|4481936-4482590|+|ctg1_4559|	NZ_FOQG01000010|c2|99835-100506|+|BM204_RS13370|DNA-binding_response_regulator|WP_091114191.1	25.5	216	142	4	2	209	15	219	1.5e-12	77.4
input|c11|4481936-4482590|+|ctg1_4559|	NZ_FORB01000002|c9|397610-398269|-|BM301_RS05690|DNA-binding_response_regulator|WP_071489801.1	25.8	217	154	2	4	216	5	218	1.5e-12	77.4
input|c11|4481936-4482590|+|ctg1_4559|	NZ_FOWT01000007|c5|147892-148551|+|BM110_RS19090|DNA-binding_response_regulator|WP_071489801.1	25.8	217	154	2	4	216	5	218	1.5e-12	77.4
input|c11|4481936-4482590|+|ctg1_4559|	NZ_FOZD01000001|c3|987300-987971|+|BM342_RS04385|DNA-binding_response_regulator|WP_092964250.1	26.8	220	150	5	2	213	3	219	1.5e-12	77.4
input|c11|4481936-4482590|+|ctg1_4559|	NZ_JOIQ01000033|c25|45935-46591|+|IF70_RS41585|DNA-binding_response_regulator|WP_037819634.1	24.7	215	154	3	2	212	5	215	1.5e-12	77.4
input|c11|4481936-4482590|+|ctg1_4559|	NZ_KQ257829|c24|249316-250014|+|IQ63_RS28205|DNA-binding_response_regulator|WP_010355227.1	25.0	216	158	3	2	213	3	218	1.5e-12	77.4
input|c11|4481936-4482590|+|ctg1_4559|	NZ_LISX01000002|c8|264680-265324|+|AMK19_RS05950|DNA-binding_response_regulator|WP_073808717.1	23.5	213	154	2	2	213	10	214	1.5e-12	77.4
input|c11|4481936-4482590|+|ctg1_4559|	NZ_LT629687|c6|4520882-4521541|-|BLS19_RS20715|DNA-binding_response_regulator|WP_083368333.1	24.3	218	158	2	3	216	4	218	1.5e-12	77.4
input|c11|4481936-4482590|+|ctg1_4559|	NZ_LT629708|c4|1844113-1844772|+|BLT33_RS08315|DNA-binding_response_regulator|WP_071489801.1	25.8	217	154	2	4	216	5	218	1.5e-12	77.4
input|c11|4481936-4482590|+|ctg1_4559|	NZ_LUKQ02000046|c4|16488-17147|-|AK963_RS08820|two-component_system_response_regulator_NarL|WP_066015096.1	27.6	217	144	3	2	213	6	214	1.5e-12	77.4
input|c11|4481936-4482590|+|ctg1_4559|	NZ_LYDS01000675|c40|23550-24248|+|BWI70_RS34300|DNA-binding_response_regulator|WP_010355227.1	25.0	216	158	3	2	213	3	218	1.5e-12	77.4
input|c11|4481936-4482590|+|ctg1_4559|	NZ_LZLK01000273|c21|31084-31746|+|A9W97_RS29085|DNA-binding_response_regulator|WP_065049379.1	26.0	219	143	5	1	211	1	208	1.5e-12	77.4
input|c11|4481936-4482590|+|ctg1_4559|	NZ_LZRD01000017|c21|102244-102894|-|A3Q37_RS19765|DNA-binding_response_regulator|WP_065486613.1	25.2	214	159	1	1	214	1	213	1.5e-12	77.4
input|c11|4481936-4482590|+|ctg1_4559|	NZ_MAUD01000134|c5|46174-46785|-|BFF77_RS12785|DNA-binding_response_regulator|WP_066947971.1	28.0	214	138	3	2	213	3	202	1.5e-12	77.4
input|c11|4481936-4482590|+|ctg1_4559|	NZ_MLYP01000004|c13|98314-98976|-|BIV24_RS01690|DNA-binding_response_regulator|WP_071364294.1	25.5	188	129	2	37	213	24	211	1.5e-12	77.4
input|c11|4481936-4482590|+|ctg1_4559|	NZ_MSKP01000045|c5|9640-10290|+|BKH23_RS12300|DNA-binding_response_regulator|WP_075373546.1	28.1	217	145	4	2	214	4	213	1.5e-12	77.4
input|c11|4481936-4482590|+|ctg1_4559|	NZ_MSKR01000041|c5|7715-8365|+|BKH21_RS12180|DNA-binding_response_regulator|WP_075373546.1	28.1	217	145	4	2	214	4	213	1.5e-12	77.4
input|c11|4481936-4482590|+|ctg1_4559|	NZ_AXAO01000053|c10|35507-36154|+|A19S_RS0132605|DNA-binding_response_regulator|WP_028214598.1	24.5	212	152	3	1	210	1	206	2.0e-12	77.0
input|c11|4481936-4482590|+|ctg1_4559|	NZ_AZVV01000019|c6|89734-90393|-|D882_RS0124935|DNA-binding_response_regulator|WP_027925755.1	26.4	227	142	5	3	216	4	218	2.0e-12	77.0
input|c11|4481936-4482590|+|ctg1_4559|	NZ_BBNO01000003|c23|191641-192294|+|TU31_RS09735|DNA-binding_response_regulator|WP_042152229.1	26.3	217	153	3	1	212	1	215	2.0e-12	77.0
input|c11|4481936-4482590|+|ctg1_4559|	NZ_CP026881|c7|5053314-5053940|+|C5F71_RS23430|DNA-binding_response_regulator|WP_104912069.1	26.1	199	142	1	1	199	1	194	2.0e-12	77.0
input|c11|4481936-4482590|+|ctg1_4559|	NZ_FNSF01000005|c2|276374-277021|-|BLW23_RS11905|DNA-binding_response_regulator|WP_093670120.1	26.4	212	134	4	4	202	3	205	2.0e-12	77.0
input|c11|4481936-4482590|+|ctg1_4559|	NZ_FNTR01000004|c8|3202497-3203123|+|BLW35_RS18130|DNA-binding_response_regulator|WP_092235488.1	26.6	199	141	1	1	199	1	194	2.0e-12	77.0
input|c11|4481936-4482590|+|ctg1_4559|	NZ_JENC01000006|c3|143340-143966|-|BG51_RS09100|DNA-binding_response_regulator|WP_029293115.1	26.6	199	141	1	1	199	1	194	2.0e-12	77.0
input|c11|4481936-4482590|+|ctg1_4559|	NZ_JNAD01000035|c18|11061-11720|+|SFRA_RS20150|DNA-binding_response_regulator|WP_043468064.1	25.9	216	154	4	2	213	5	218	2.0e-12	77.0
input|c11|4481936-4482590|+|ctg1_4559|	NZ_JSAK01000043|c7|63830-64486|-|NL64_RS28165|DNA-binding_response_regulator|WP_034151335.1	24.8	218	156	3	3	216	4	217	2.0e-12	77.0
input|c11|4481936-4482590|+|ctg1_4559|	NZ_KB912942|c10|1834871-1835533|-|AMYBE_RS0108680|DNA-binding_response_regulator|WP_020658974.1	24.1	216	160	3	1	213	1	215	2.0e-12	77.0
input|c11|4481936-4482590|+|ctg1_4559|	NZ_LIWC01000002|c16|1807787-1808449|-|AMK34_RS18775|DNA-binding_response_regulator|WP_073846134.1	26.9	219	154	3	1	214	1	218	2.0e-12	77.0
input|c11|4481936-4482590|+|ctg1_4559|	NZ_LMCV01000018|c3|65517-66176|+|ASC74_RS16170|DNA-binding_response_regulator|WP_056742414.1	24.8	218	157	2	3	216	4	218	2.0e-12	77.0
input|c11|4481936-4482590|+|ctg1_4559|	NZ_LN854573|c6|4873020-4873679|-|AWM52_RS22180|DNA-binding_response_regulator|WP_027925755.1	26.4	227	142	5	3	216	4	218	2.0e-12	77.0
input|c11|4481936-4482590|+|ctg1_4559|	NZ_LVEJ01000028|c8|67092-67751|+|A8O26_RS24130|DNA-binding_response_regulator|WP_064120222.1	26.0	227	143	5	3	216	4	218	2.0e-12	77.0
input|c11|4481936-4482590|+|ctg1_4559|	NZ_MIFU01000082|c2|19632-20258|+|BHC62_RS12760|DNA-binding_response_regulator|WP_029293115.1	26.6	199	141	1	1	199	1	194	2.0e-12	77.0
input|c11|4481936-4482590|+|ctg1_4559|	NC_019673|c24|6083649-6084323|+|BN6_RS26270|DNA-binding_response_regulator|WP_015102807.1	25.1	219	157	4	2	213	3	221	2.6e-12	76.6
input|c11|4481936-4482590|+|ctg1_4559|	NZ_AJXJ01000669|c7|65214-65873|+|AYM_RS0116610|DNA-binding_response_regulator|WP_016985462.1	23.9	218	159	2	3	216	4	218	2.6e-12	76.6
input|c11|4481936-4482590|+|ctg1_4559|	NZ_AUBE01000001|c1|148951-149556|-|G412_RS0100695|DNA-binding_response_regulator|WP_028810387.1	25.9	212	143	2	1	211	1	199	2.6e-12	76.6
input|c11|4481936-4482590|+|ctg1_4559|	NZ_BCWV01000003|c5|319478-320110|-|RC2_RS06745|DNA-binding_response_regulator|WP_072681215.1	26.7	221	143	4	1	213	1	210	2.6e-12	76.6
input|c11|4481936-4482590|+|ctg1_4559|	NZ_CP013254|c5|1149461-1150162|-|AS188_RS05200|DNA-binding_response_regulator|WP_083529266.1	25.8	221	154	3	4	215	13	232	2.6e-12	76.6
input|c11|4481936-4482590|+|ctg1_4559|	NZ_CP015219|c1|407287-407919|+|A3Q40_RS01985|DNA-binding_response_regulator|WP_068099566.1	26.7	221	143	4	1	213	1	210	2.6e-12	76.6
input|c11|4481936-4482590|+|ctg1_4559|	NZ_CP017780|c28|8131249-8131911|-|BKN51_RS36530|DNA-binding_response_regulator|WP_101611924.1	27.5	218	152	3	1	213	1	217	2.6e-12	76.6
input|c11|4481936-4482590|+|ctg1_4559|	NZ_FMHL01000003|c34|137571-138278|-|YWIDRAFT_RS06895|DNA-binding_response_regulator|WP_093638042.1	25.4	209	155	1	2	209	13	221	2.6e-12	76.6
input|c11|4481936-4482590|+|ctg1_4559|	NZ_FMHT01000003|c1|89792-90535|+|GA0070616_RS01085|DNA-binding_response_regulator|WP_091089601.1	26.0	219	155	3	2	213	3	221	2.6e-12	76.6
input|c11|4481936-4482590|+|ctg1_4559|	NZ_FNTA01000004|c16|3613003-3613665|+|BLW75_RS22120|DNA-binding_response_regulator|WP_034310393.1	26.5	219	155	3	1	214	1	218	2.6e-12	76.6
input|c11|4481936-4482590|+|ctg1_4559|	NZ_FOAF01000001|c5|874324-874965|+|BMY50_RS03700|DNA-binding_response_regulator|WP_093318514.1	25.2	214	152	3	1	213	7	213	2.6e-12	76.6
input|c11|4481936-4482590|+|ctg1_4559|	NZ_FOGI01000002|c5|258405-259034|+|BMY07_RS04490|DNA-binding_response_regulator|WP_092775158.1	26.1	203	143	2	2	203	3	199	2.6e-12	76.6
input|c11|4481936-4482590|+|ctg1_4559|	NZ_FPIX01000003|c5|135137-135796|-|BT116_RS05015|DNA-binding_response_regulator|WP_072340647.1	25.6	219	154	4	3	216	4	218	2.6e-12	76.6
input|c11|4481936-4482590|+|ctg1_4559|	NZ_GG667191|c5|103093-103815|-|HMPREF0298_RS00460|DNA-binding_response_regulator|WP_006839097.1	25.5	216	157	3	2	214	18	232	2.6e-12	76.6
input|c11|4481936-4482590|+|ctg1_4559|	NZ_JJOE01000028|c5|80978-81604|+|DT89_RS10920|DNA-binding_response_regulator|WP_057439085.1	26.1	199	142	1	1	199	1	194	2.6e-12	76.6
input|c11|4481936-4482590|+|ctg1_4559|	NZ_LEKS01000025|c10|54337-54969|+|AB674_RS19920|DNA-binding_response_regulator|WP_047779045.1	27.1	218	146	3	1	213	1	210	2.6e-12	76.6
input|c11|4481936-4482590|+|ctg1_4559|	NZ_LFQK01000010|c1|46467-47126|+|ACS77_RS05715|DNA-binding_response_regulator|WP_052963964.1	24.3	218	158	2	3	216	4	218	2.6e-12	76.6
input|c11|4481936-4482590|+|ctg1_4559|	NZ_LLZJ01000040|c17|21568-22203|+|ADL28_RS05290|DNA-binding_response_regulator|WP_079059188.1	24.8	210	155	2	4	212	3	210	2.6e-12	76.6
input|c11|4481936-4482590|+|ctg1_4559|	NZ_MAEM01000325|c18|17980-18636|+|A9W98_RS18140|DNA-binding_response_regulator|WP_065134733.1	25.6	219	144	5	1	211	1	208	2.6e-12	76.6
input|c11|4481936-4482590|+|ctg1_4559|	NZ_MIHG01000005|c5|27323-27979|+|BHQ23_RS02285|DNA-binding_response_regulator|WP_065134733.1	25.6	219	144	5	1	211	1	208	2.6e-12	76.6
input|c11|4481936-4482590|+|ctg1_4559|	NC_021294|c3|86752-87390|-|BRPE64_RS14450|DNA-binding_response_regulator|WP_044042224.1	26.3	209	141	3	4	208	8	207	3.4e-12	76.3
input|c11|4481936-4482590|+|ctg1_4559|	NZ_AKJE01000110|c7|56778-57437|+|PMI36_RS03170|DNA-binding_response_regulator|WP_032830712.1	25.3	221	152	3	3	216	4	218	3.4e-12	76.3
input|c11|4481936-4482590|+|ctg1_4559|	NZ_BBOX01000153|c23|42152-42847|-|AXW62_RS17550|DNA-binding_response_regulator|WP_030829042.1	26.6	207	143	3	2	203	12	214	3.4e-12	76.3
input|c11|4481936-4482590|+|ctg1_4559|	NZ_CP005960|c2|1718383-1719042|+|OU5_RS07435|DNA-binding_response_regulator|WP_010461240.1	24.3	218	158	2	3	216	4	218	3.4e-12	76.3
input|c11|4481936-4482590|+|ctg1_4559|	NZ_CP015639|c9|4163701-4164360|+|A7318_RS18760|DNA-binding_response_regulator|WP_034107907.1	25.8	217	154	2	4	216	5	218	3.4e-12	76.3
input|c11|4481936-4482590|+|ctg1_4559|	NZ_CP023272|c9|4246386-4247045|+|CLM75_RS19290|DNA-binding_response_regulator|WP_034107907.1	25.8	217	154	2	4	216	5	218	3.4e-12	76.3
input|c11|4481936-4482590|+|ctg1_4559|	NZ_CP026094|c25|8022903-8023556|-|SE95_RS35075|DNA-binding_response_regulator|WP_044374126.1	25.8	217	154	3	1	212	1	215	3.4e-12	76.3
input|c11|4481936-4482590|+|ctg1_4559|	NZ_CP026881|c6|4866255-4866914|-|C5F71_RS22835|DNA-binding_response_regulator|WP_104912001.1	25.2	218	156	2	3	216	4	218	3.4e-12	76.3
input|c11|4481936-4482590|+|ctg1_4559|	NZ_FCOH02000026|c7|27725-28363|-|AWB71_RS25555|DNA-binding_response_regulator|WP_087126709.1	26.3	209	141	3	4	208	8	207	3.4e-12	76.3
input|c11|4481936-4482590|+|ctg1_4559|	NZ_FNKK01000002|c10|5162815-5163462|+|BLS31_RS22915|DNA-binding_response_regulator|WP_093262020.1	25.5	216	144	4	1	209	3	208	3.4e-12	76.3
input|c11|4481936-4482590|+|ctg1_4559|	NZ_FNTC01000002|c6|5437084-5437743|+|BLV14_RS26395|DNA-binding_response_regulator|WP_057713845.1	23.4	218	160	2	3	216	4	218	3.4e-12	76.3
input|c11|4481936-4482590|+|ctg1_4559|	NZ_FPJC01000009|c12|182922-183581|+|BT125_RS14665|DNA-binding_response_regulator|WP_072407987.1	25.9	216	157	3	3	216	4	218	3.4e-12	76.3
input|c11|4481936-4482590|+|ctg1_4559|	NZ_JOIK01000009|c9|119813-120508|-|IH69_RS0113360|DNA-binding_response_regulator|WP_030829042.1	26.6	207	143	3	2	203	12	214	3.4e-12	76.3
input|c11|4481936-4482590|+|ctg1_4559|	NZ_JRXV01000016|c6|629825-630484|+|MZ33_RS18250|DNA-binding_response_regulator|WP_034107907.1	25.8	217	154	2	4	216	5	218	3.4e-12	76.3
input|c11|4481936-4482590|+|ctg1_4559|	NZ_JSAL01000024|c3|65363-66022|+|RY26_RS22365|DNA-binding_response_regulator|WP_034155212.1	23.9	218	159	2	3	216	4	218	3.4e-12	76.3
input|c11|4481936-4482590|+|ctg1_4559|	NZ_JSFK01000016|c2|65908-66567|+|NZ35_RS16695|DNA-binding_response_regulator|WP_034155212.1	23.9	218	159	2	3	216	4	218	3.4e-12	76.3
input|c11|4481936-4482590|+|ctg1_4559|	NZ_LHVF01000007|c11|269533-270192|-|AD660_RS07820|DNA-binding_response_regulator|WP_053120547.1	26.2	225	145	4	3	216	4	218	3.4e-12	76.3
input|c11|4481936-4482590|+|ctg1_4559|	NZ_LKBJ01000002|c3|2490349-2491008|-|AO361_RS11320|DNA-binding_response_regulator|WP_057713845.1	23.4	218	160	2	3	216	4	218	3.4e-12	76.3
input|c11|4481936-4482590|+|ctg1_4559|	NZ_LRUN01000001|c1|65273-65932|+|BBF94_RS00285|DNA-binding_response_regulator|WP_065257063.1	24.3	218	158	2	3	216	4	218	3.4e-12	76.3
input|c11|4481936-4482590|+|ctg1_4559|	NZ_LT629691|c7|2525657-2526316|+|BLS29_RS10830|DNA-binding_response_regulator|WP_053120547.1	26.2	225	145	4	3	216	4	218	3.4e-12	76.3
input|c11|4481936-4482590|+|ctg1_4559|	NZ_LT629702|c7|2846628-2847287|+|BLR69_RS12575|DNA-binding_response_regulator|WP_071492719.1	25.8	217	154	2	4	216	5	218	3.4e-12	76.3
input|c11|4481936-4482590|+|ctg1_4559|	NZ_LT629753|c8|3867923-3868582|+|BLU91_RS17525|DNA-binding_response_regulator|WP_076953011.1	26.5	226	141	5	4	216	5	218	3.4e-12	76.3
input|c11|4481936-4482590|+|ctg1_4559|	NZ_LT629796|c2|191278-191937|+|BLU63_RS00735|DNA-binding_response_regulator|WP_010461240.1	24.3	218	158	2	3	216	4	218	3.4e-12	76.3
input|c11|4481936-4482590|+|ctg1_4559|	NZ_LT629802|c3|2781726-2782352|-|BLU75_RS12965|DNA-binding_response_regulator|WP_084380090.1	26.6	199	141	1	1	199	1	194	3.4e-12	76.3
input|c11|4481936-4482590|+|ctg1_4559|	NZ_LUKJ01000003|c3|292961-293620|+|A1D17_RS05885|DNA-binding_response_regulator|WP_032830712.1	25.3	221	152	3	3	216	4	218	3.4e-12	76.3
input|c11|4481936-4482590|+|ctg1_4559|	NZ_LZLX01000262|c19|156369-157031|-|A5656_RS23310|DNA-binding_response_regulator|WP_065164470.1	25.6	219	144	5	1	211	1	208	3.4e-12	76.3
input|c11|4481936-4482590|+|ctg1_4559|	NZ_MDFG01000014|c18|169870-170604|-|A6F03_RS21695|DNA-binding_response_regulator|WP_063817601.1	26.6	207	143	3	2	203	25	227	3.4e-12	76.3
input|c11|4481936-4482590|+|ctg1_4559|	NZ_MPIP01000004|c6|63382-64041|+|BOO94_RS07185|DNA-binding_response_regulator|WP_010461240.1	24.3	218	158	2	3	216	4	218	3.4e-12	76.3
input|c11|4481936-4482590|+|ctg1_4559|	NC_009720|c3|1108922-1109554|+|XAUT_RS04990|DNA-binding_response_regulator|WP_012113011.1	27.8	212	142	5	4	211	3	207	4.4e-12	75.9
input|c11|4481936-4482590|+|ctg1_4559|	NZ_AFOE01000055|c1|59711-60364|-|GCK_RS0115315|DNA-binding_response_regulator|WP_010519957.1	21.8	216	158	2	3	213	5	214	4.4e-12	75.9
input|c11|4481936-4482590|+|ctg1_4559|	NZ_AKJP02000031|c2|65204-65863|+|PMI25_RS25310|DNA-binding_response_regulator|WP_007969079.1	23.9	218	159	2	3	216	4	218	4.4e-12	75.9
input|c11|4481936-4482590|+|ctg1_4559|	NZ_AUAS01000005|c3|157307-157963|-|G395_RS0111755|DNA-binding_response_regulator|WP_026630215.1	28.6	199	134	4	4	199	4	197	4.4e-12	75.9
input|c11|4481936-4482590|+|ctg1_4559|	NZ_AYWM01000007|c3|41423-42082|-|X746_RS145025|DNA-binding_response_regulator|WP_023688678.1	29.0	210	140	5	5	211	8	211	4.4e-12	75.9
input|c11|4481936-4482590|+|ctg1_4559|	NZ_AZVL01000018|c7|64853-65512|+|H043_RS0120515|DNA-binding_response_regulator|WP_007969079.1	23.9	218	159	2	3	216	4	218	4.4e-12	75.9
input|c11|4481936-4482590|+|ctg1_4559|	NZ_CM002330|c6|4014929-4015588|+|PMO01_RS17825|DNA-binding_response_regulator|WP_024013691.1	23.9	218	159	2	3	216	4	218	4.4e-12	75.9
input|c11|4481936-4482590|+|ctg1_4559|	NZ_CP012831|c1|664562-665221|+|AO356_RS02970|DNA-binding_response_regulator|WP_060738516.1	25.9	216	157	3	3	216	4	218	4.4e-12	75.9
input|c11|4481936-4482590|+|ctg1_4559|	NZ_CP015225|c6|2870559-2871218|+|TK06_RS12210|DNA-binding_response_regulator|WP_063322291.1	25.6	219	154	4	3	216	4	218	4.4e-12	75.9
input|c11|4481936-4482590|+|ctg1_4559|	NZ_CP015852|c6|4043962-4044621|+|A8L59_RS17885|DNA-binding_response_regulator|WP_007969079.1	23.9	218	159	2	3	216	4	218	4.4e-12	75.9
input|c11|4481936-4482590|+|ctg1_4559|	NZ_CVRL01000016|c4|39791-40405|+|NIT7321_RS08280|DNA-binding_response_regulator|WP_008562408.1	25.1	215	145	3	2	212	1	203	4.4e-12	75.9
input|c11|4481936-4482590|+|ctg1_4559|	NZ_CVRM01000033|c4|250496-251110|-|NIT7645_RS16120|DNA-binding_response_regulator|WP_008562408.1	25.1	215	145	3	2	212	1	203	4.4e-12	75.9
input|c11|4481936-4482590|+|ctg1_4559|	NZ_FCOX02000012|c5|46732-47376|+|AWB78_RS13595|DNA-binding_response_regulator|WP_096031783.1	26.4	208	142	3	4	208	10	209	4.4e-12	75.9
input|c11|4481936-4482590|+|ctg1_4559|	NZ_FMTR01000005|c7|142168-142827|-|BLO97_RS10640|DNA-binding_response_regulator|WP_063322291.1	25.6	219	154	4	3	216	4	218	4.4e-12	75.9
input|c11|4481936-4482590|+|ctg1_4559|	NZ_FMUL01000001|c8|243807-244466|-|BLP99_RS01115|DNA-binding_response_regulator|WP_072389179.1	25.6	219	154	4	3	216	4	218	4.4e-12	75.9
input|c11|4481936-4482590|+|ctg1_4559|	NZ_FMUZ01000005|c15|260230-260889|+|BLP82_RS08980|DNA-binding_response_regulator|WP_092166804.1	25.9	216	157	3	3	216	4	218	4.4e-12	75.9
input|c11|4481936-4482590|+|ctg1_4559|	NZ_FMXH01000008|c6|56191-56850|+|BLT00_RS17155|DNA-binding_response_regulator|WP_063322291.1	25.6	219	154	4	3	216	4	218	4.4e-12	75.9
input|c11|4481936-4482590|+|ctg1_4559|	NZ_FNNL01000005|c5|211181-211840|-|BLU76_RS12940|DNA-binding_response_regulator|WP_063322291.1	25.6	219	154	4	3	216	4	218	4.4e-12	75.9
input|c11|4481936-4482590|+|ctg1_4559|	NZ_FNTR01000004|c7|3007505-3008164|-|BLW35_RS17540|DNA-binding_response_regulator|WP_092237382.1	25.2	218	156	2	3	216	4	218	4.4e-12	75.9
input|c11|4481936-4482590|+|ctg1_4559|	NZ_FOVS01000001|c14|417513-418172|+|BM317_RS01935|DNA-binding_response_regulator|WP_092166804.1	25.9	216	157	3	3	216	4	218	4.4e-12	75.9
input|c11|4481936-4482590|+|ctg1_4559|	NZ_FPIV01000002|c9|273113-273772|+|BT131_RS04015|DNA-binding_response_regulator|WP_072389179.1	25.6	219	154	4	3	216	4	218	4.4e-12	75.9
input|c11|4481936-4482590|+|ctg1_4559|	NZ_FPKK01000001|c18|655708-656367|+|BT179_RS02770|DNA-binding_response_regulator|WP_072389179.1	25.6	219	154	4	3	216	4	218	4.4e-12	75.9
input|c11|4481936-4482590|+|ctg1_4559|	NZ_FPKL01000001|c10|273067-273726|+|BT205_RS01170|DNA-binding_response_regulator|WP_072389179.1	25.6	219	154	4	3	216	4	218	4.4e-12	75.9
input|c11|4481936-4482590|+|ctg1_4559|	NZ_JENC01000021|c6|63610-64269|-|BG51_RS20515|DNA-binding_response_regulator|WP_029298099.1	25.2	218	156	2	3	216	4	218	4.4e-12	75.9
input|c11|4481936-4482590|+|ctg1_4559|	NZ_JFYN01000014|c5|60804-61463|-|BW33_RS15405|DNA-binding_response_regulator|WP_007969079.1	23.9	218	159	2	3	216	4	218	4.4e-12	75.9
input|c11|4481936-4482590|+|ctg1_4559|	NZ_JH725388|c21|495565-496281|+|SU9_RS26115|DNA-binding_response_regulator|WP_006606812.1	24.9	209	156	1	2	209	18	226	4.4e-12	75.9
input|c11|4481936-4482590|+|ctg1_4559|	NZ_JMLS01000001|c1|466027-466698|+|BP97_RS0101985|DNA-binding_response_regulator|WP_028547608.1	24.8	210	156	2	4	212	5	213	4.4e-12	75.9
input|c11|4481936-4482590|+|ctg1_4559|	NZ_JNZS01000004|c4|319228-320030|-|IF22_RS0106170|hypothetical_protein|IF22_RS0106170	23.9	213	152	2	4	215	19	222	4.4e-12	75.9
input|c11|4481936-4482590|+|ctg1_4559|	NZ_JOEP01000047|c22|54491-55114|-|IO34_RS0134395|DNA-binding_response_regulator|WP_031169009.1	26.5	215	145	5	1	213	1	204	4.4e-12	75.9
input|c11|4481936-4482590|+|ctg1_4559|	NZ_JPRX01000001|c9|5159560-5160219|-|JH25_RS04505|DNA-binding_response_regulator|WP_032880079.1	27.8	227	139	5	3	216	4	218	4.4e-12	75.9
input|c11|4481936-4482590|+|ctg1_4559|	NZ_JTKF01000023|c3|233129-233788|-|OC71_RS13170|DNA-binding_response_regulator|WP_041069648.1	23.9	218	159	2	3	216	4	218	4.4e-12	75.9
input|c11|4481936-4482590|+|ctg1_4559|	NZ_KK853997|c26|7011290-7011934|-|KCH_RS31520|DNA-binding_response_regulator|WP_035868676.1	23.5	213	154	3	2	213	10	214	4.4e-12	75.9
input|c11|4481936-4482590|+|ctg1_4559|	NZ_LAUK01000003|c3|42111-42725|+|WR44_RS07685|DNA-binding_response_regulator|WP_008562408.1	25.1	215	145	3	2	212	1	203	4.4e-12	75.9
input|c11|4481936-4482590|+|ctg1_4559|	NZ_LT629800|c2|2598424-2599050|-|BLU43_RS12035|DNA-binding_response_regulator|WP_032857524.1	26.1	199	142	1	1	199	1	194	4.4e-12	75.9
input|c11|4481936-4482590|+|ctg1_4559|	NZ_LT707064|c10|5709131-5709790|+|BW992_RS25025|DNA-binding_response_regulator|WP_072389179.1	25.6	219	154	4	3	216	4	218	4.4e-12	75.9
input|c11|4481936-4482590|+|ctg1_4559|	NZ_LWLB01000035|c11|214512-215171|-|A6A08_RS23930|DNA-binding_response_regulator|WP_073704886.1	25.6	215	156	3	2	213	5	218	4.4e-12	75.9
input|c11|4481936-4482590|+|ctg1_4559|	NC_007492|c8|4484715-4485374|+|PFL01_RS19875|DNA-binding_response_regulator|WP_007955750.1	25.6	219	154	3	3	216	4	218	5.7e-12	75.5
input|c11|4481936-4482590|+|ctg1_4559|	NZ_AKJQ01000040|c2|58400-59059|-|PMI24_RS16320|DNA-binding_response_regulator|WP_007955750.1	25.6	219	154	3	3	216	4	218	5.7e-12	75.5
input|c11|4481936-4482590|+|ctg1_4559|	NZ_CM001558|c8|4205940-4206599|+|PFLQ2_RS09345|DNA-binding_response_regulator|WP_003183677.1	24.8	218	157	2	3	216	4	218	5.7e-12	75.5
input|c11|4481936-4482590|+|ctg1_4559|	NZ_CM001561|c6|4306974-4307633|+|I1A_RS18925|DNA-binding_response_regulator|WP_003226712.1	23.9	218	159	2	3	216	4	218	5.7e-12	75.5
input|c11|4481936-4482590|+|ctg1_4559|	NZ_CP011566|c10|4464171-4464830|+|PDR5_RS19930|DNA-binding_response_regulator|WP_064598266.1	25.6	219	154	3	3	216	4	218	5.7e-12	75.5
input|c11|4481936-4482590|+|ctg1_4559|	NZ_CP018082|c15|3772139-3772768|-|BOX37_RS17035|DNA-binding_response_regulator|WP_071928518.1	26.9	201	143	3	1	200	1	198	5.7e-12	75.5
input|c11|4481936-4482590|+|ctg1_4559|	NZ_CP021434|c3|789595-790227|-|CBW65_RS03660|DNA-binding_response_regulator|WP_087455646.1	26.6	214	151	2	1	213	1	209	5.7e-12	75.5
input|c11|4481936-4482590|+|ctg1_4559|	NZ_CP027860|c6|4646754-4647404|+|C7S18_RS17930|DNA-binding_response_regulator|WP_106892857.1	26.4	208	143	3	1	203	1	203	5.7e-12	75.5
input|c11|4481936-4482590|+|ctg1_4559|	NZ_FCOE02000007|c2|46517-47155|+|AWB80_RS12740|DNA-binding_response_regulator|WP_061175029.1	26.1	211	143	3	2	208	6	207	5.7e-12	75.5
input|c11|4481936-4482590|+|ctg1_4559|	NZ_FMDG01000035|c18|21397-22047|+|GA0115280_RS07250|DNA-binding_response_regulator|WP_093438486.1	25.0	212	158	1	1	212	1	211	5.7e-12	75.5
input|c11|4481936-4482590|+|ctg1_4559|	NZ_FMTK01000002|c10|370434-371093|+|BLO80_RS04665|DNA-binding_response_regulator|WP_092327066.1	25.9	216	157	3	3	216	4	218	5.7e-12	75.5
input|c11|4481936-4482590|+|ctg1_4559|	NZ_FMXV01000003|c8|208241-208900|+|BLQ55_RS05605|DNA-binding_response_regulator|WP_092252851.1	25.9	216	157	3	3	216	4	218	5.7e-12	75.5
input|c11|4481936-4482590|+|ctg1_4559|	NZ_FNKR01000003|c6|1352606-1353232|-|BLQ94_RS06905|DNA-binding_response_regulator|WP_076964314.1	26.1	199	142	1	1	199	1	194	5.7e-12	75.5
input|c11|4481936-4482590|+|ctg1_4559|	NZ_FNOA01000001|c11|721921-722580|+|BLU85_RS03375|DNA-binding_response_regulator|WP_092197584.1	25.9	216	157	3	3	216	4	218	5.7e-12	75.5
input|c11|4481936-4482590|+|ctg1_4559|	NZ_FNSG01000001|c2|477723-478424|-|BLW52_RS01880|DNA-binding_response_regulator|WP_093481625.1	24.9	209	156	1	2	209	13	221	5.7e-12	75.5
input|c11|4481936-4482590|+|ctg1_4559|	NZ_FNTY01000002|c5|3960808-3961467|+|BLV80_RS21065|DNA-binding_response_regulator|WP_084321138.1	23.9	218	159	2	3	216	4	218	5.7e-12	75.5
input|c11|4481936-4482590|+|ctg1_4559|	NZ_FOKH01000001|c4|177324-177983|-|BM321_RS00825|DNA-binding_response_regulator|WP_092327066.1	25.9	216	157	3	3	216	4	218	5.7e-12	75.5
input|c11|4481936-4482590|+|ctg1_4559|	NZ_FPJO01000009|c2|88340-89062|-|BT364_RS17550|DNA-binding_response_regulator|WP_072486118.1	23.8	210	152	4	2	203	12	221	5.7e-12	75.5
input|c11|4481936-4482590|+|ctg1_4559|	NZ_FUYI01000009|c7|1863-2522|-|B5D64_RS09240|DNA-binding_response_regulator|WP_010566368.1	25.3	217	155	2	4	216	5	218	5.7e-12	75.5
input|c11|4481936-4482590|+|ctg1_4559|	NZ_JAOS01000028|c15|118469-119137|-|NF20_RS15705|DNA-binding_response_regulator|WP_033711409.1	26.5	211	136	5	1	203	1	200	5.7e-12	75.5
input|c11|4481936-4482590|+|ctg1_4559|	NZ_JNYJ01000002|c3|166093-166806|-|OP18_RS03085|DNA-binding_response_regulator|WP_033357131.1	25.5	220	156	3	2	213	3	222	5.7e-12	75.5
input|c11|4481936-4482590|+|ctg1_4559|	NZ_JQGJ02000004|c6|205926-206585|-|JZ00_RS09590|DNA-binding_response_regulator|WP_039588991.1	25.3	221	152	4	3	216	4	218	5.7e-12	75.5
input|c11|4481936-4482590|+|ctg1_4559|	NZ_JYHW01000028|c5|511-1170|-|UG46_RS08700|DNA-binding_response_regulator|WP_039588991.1	25.3	221	152	4	3	216	4	218	5.7e-12	75.5
input|c11|4481936-4482590|+|ctg1_4559|	NZ_KK211100|c1|971379-972074|-|K364_RS0110450|DNA-binding_response_regulator|WP_084295709.1	24.2	215	154	3	6	213	13	225	5.7e-12	75.5
input|c11|4481936-4482590|+|ctg1_4559|	NZ_LMVZ01000002|c7|107114-107782|-|A4U34_RS01525|DNA-binding_response_regulator|WP_033711409.1	26.5	211	136	5	1	203	1	200	5.7e-12	75.5
input|c11|4481936-4482590|+|ctg1_4559|	NZ_LT629689|c1|300220-300879|-|BLR63_RS01430|DNA-binding_response_regulator|WP_010566368.1	25.3	217	155	2	4	216	5	218	5.7e-12	75.5
input|c11|4481936-4482590|+|ctg1_4559|	NZ_LT907981|c31|7654586-7655287|+|CPH93_RS32915|DNA-binding_response_regulator|WP_093481625.1	24.9	209	156	1	2	209	13	221	5.7e-12	75.5
input|c11|4481936-4482590|+|ctg1_4559|	NZ_LWLC01000015|c18|134469-135119|+|A6A25_RS17245|DNA-binding_response_regulator|WP_073891238.1	26.9	223	147	4	1	214	1	216	5.7e-12	75.5
input|c11|4481936-4482590|+|ctg1_4559|	NZ_MAYQ01000006|c5|3865317-3865976|-|BBA88_RS21610|DNA-binding_response_regulator|WP_065616905.1	23.9	218	159	2	3	216	4	218	5.7e-12	75.5
input|c11|4481936-4482590|+|ctg1_4559|	NZ_MOWR01000005|c4|31567-32247|+|BMI76_RS06140|DNA-binding_response_regulator|WP_075346715.1	26.1	222	152	3	1	214	1	218	5.7e-12	75.5
input|c11|4481936-4482590|+|ctg1_4559|	NC_015379|c4|2004791-2005450|-|PSEBR_RS08800|DNA-binding_response_regulator|WP_003199464.1	25.6	219	154	4	3	216	4	218	7.5e-12	75.1
input|c11|4481936-4482590|+|ctg1_4559|	NC_015953|c16|5867132-5867788|+|SACTE_RS25890|DNA-binding_response_regulator|WP_014048974.1	26.8	213	148	3	2	213	9	214	7.5e-12	75.1
input|c11|4481936-4482590|+|ctg1_4559|	NC_016113|c26|31202-31861|+|SCAT_RS00160|DNA-binding_response_regulator|WP_014150492.1	27.1	214	152	3	2	212	5	217	7.5e-12	75.1
input|c11|4481936-4482590|+|ctg1_4559|	NC_020209|c7|2998829-2999488|+|H045_RS12895|DNA-binding_response_regulator|WP_015372587.1	26.3	217	153	2	4	216	5	218	7.5e-12	75.1
input|c11|4481936-4482590|+|ctg1_4559|	NZ_AKJH01000157|c7|32895-33554|-|PMI33_RS02785|DNA-binding_response_regulator|WP_032828800.1	23.9	218	159	2	3	216	4	218	7.5e-12	75.1
input|c11|4481936-4482590|+|ctg1_4559|	NZ_AKJI01000068|c5|31463-32122|+|PMI32_RS12650|DNA-binding_response_regulator|WP_032828800.1	23.9	218	159	2	3	216	4	218	7.5e-12	75.1
input|c11|4481936-4482590|+|ctg1_4559|	NZ_ATLN01000033|c4|55500-56159|-|CFII68_RS20680|DNA-binding_response_regulator|WP_018603177.1	25.6	219	154	4	3	216	4	218	7.5e-12	75.1
input|c11|4481936-4482590|+|ctg1_4559|	NZ_AVFN01000229|c14|23950-24609|+|N756_RS0125150|DNA-binding_response_regulator|WP_024619420.1	25.6	219	154	4	3	216	4	218	7.5e-12	75.1
input|c11|4481936-4482590|+|ctg1_4559|	NZ_BBXE01000017|c7|336313-336965|+|AW273_RS11245|DNA-binding_response_regulator|WP_063909908.1	26.2	214	155	2	2	214	3	214	7.5e-12	75.1
input|c11|4481936-4482590|+|ctg1_4559|	NZ_CP007410|c5|2013433-2014092|-|CD58_RS08805|DNA-binding_response_regulator|WP_025212653.1	25.6	219	154	4	3	216	4	218	7.5e-12	75.1
input|c11|4481936-4482590|+|ctg1_4559|	NZ_CP010945|c6|6109879-6110538|+|B723_RS27765|DNA-binding_response_regulator|WP_017339988.1	23.9	218	159	2	3	216	4	218	7.5e-12	75.1
input|c11|4481936-4482590|+|ctg1_4559|	NZ_CP012680|c4|2247371-2248030|-|AK973_RS09875|DNA-binding_response_regulator|WP_003199464.1	25.6	219	154	4	3	216	4	218	7.5e-12	75.1
input|c11|4481936-4482590|+|ctg1_4559|	NZ_CP014693|c4|1821525-1822184|+|A0U95_RS07695|DNA-binding_response_regulator|WP_003199464.1	25.6	219	154	4	3	216	4	218	7.5e-12	75.1
input|c11|4481936-4482590|+|ctg1_4559|	NZ_FMCB01000019|c8|37541-38197|-|GA0115239_RS07820|DNA-binding_response_regulator|WP_014048974.1	26.8	213	148	3	2	213	9	214	7.5e-12	75.1
input|c11|4481936-4482590|+|ctg1_4559|	NZ_FNTJ01000001|c6|1853188-1853847|-|BLV47_RS08890|DNA-binding_response_regulator|WP_092312263.1	24.3	218	158	2	3	216	4	218	7.5e-12	75.1
input|c11|4481936-4482590|+|ctg1_4559|	NZ_FNTT01000002|c4|3271895-3272554|-|BLU72_RS18200|DNA-binding_response_regulator|WP_018603177.1	25.6	219	154	4	3	216	4	218	7.5e-12	75.1
input|c11|4481936-4482590|+|ctg1_4559|	NZ_JIAI01000032|c23|1-602|-|N912_RS0146660|DNA-binding_response_regulator|WP_028927832.1	25.2	210	138	4	1	202	1	199	7.5e-12	75.1
input|c11|4481936-4482590|+|ctg1_4559|	NZ_JMCL01000018|c1|99696-100355|-|DU29_RS0104860|DNA-binding_response_regulator|WP_028620700.1	23.4	218	160	2	3	216	4	218	7.5e-12	75.1
input|c11|4481936-4482590|+|ctg1_4559|	NZ_JOGK01000037|c19|11258-11917|-|IF57_RS0126060|DNA-binding_response_regulator|WP_016473265.1	26.0	215	155	3	2	213	5	218	7.5e-12	75.1
input|c11|4481936-4482590|+|ctg1_4559|	NZ_JOHQ01000037|c21|11292-11951|-|IF56_RS0127905|DNA-binding_response_regulator|WP_016473265.1	26.0	215	155	3	2	213	5	218	7.5e-12	75.1
input|c11|4481936-4482590|+|ctg1_4559|	NZ_JOJE01000002|c2|52021-52710|-|IG99_RS03855|DNA-binding_response_regulator|WP_037669791.1	24.9	213	156	3	4	213	7	218	7.5e-12	75.1
input|c11|4481936-4482590|+|ctg1_4559|	NZ_JZXC01000012|c1|67074-67733|-|VP02_RS14190|DNA-binding_response_regulator|WP_046063780.1	25.6	219	154	4	3	216	4	218	7.5e-12	75.1
input|c11|4481936-4482590|+|ctg1_4559|	NZ_KB911591|c15|56210-56905|-|H293_RS0122720|DNA-binding_response_regulator|WP_033415608.1	25.6	219	153	5	2	213	6	221	7.5e-12	75.1
input|c11|4481936-4482590|+|ctg1_4559|	NZ_KE150475|c25|210566-211225|+|HMPREF1486_RS31535|DNA-binding_response_regulator|WP_016473265.1	26.0	215	155	3	2	213	5	218	7.5e-12	75.1
input|c11|4481936-4482590|+|ctg1_4559|	NZ_KE387023|c4|1540212-1540826|+|MEICH_RS0107430|DNA-binding_response_regulator|WP_036218449.1	27.1	210	142	2	4	212	5	204	7.5e-12	75.1
input|c11|4481936-4482590|+|ctg1_4559|	NZ_KI783327|c7|335572-336231|+|PSBVI21_RS0126735|DNA-binding_response_regulator|WP_003199464.1	25.6	219	154	4	3	216	4	218	7.5e-12	75.1
input|c11|4481936-4482590|+|ctg1_4559|	NZ_KI911372|c4|1196790-1197449|+|H032_RS0122155|DNA-binding_response_regulator|WP_003199464.1	25.6	219	154	4	3	216	4	218	7.5e-12	75.1
input|c11|4481936-4482590|+|ctg1_4559|	NZ_KN639168|c2|1198490-1199149|-|AW28_RS05375|DNA-binding_response_regulator|WP_003199464.1	25.6	219	154	4	3	216	4	218	7.5e-12	75.1
input|c11|4481936-4482590|+|ctg1_4559|	NZ_KN639174|c5|2042591-2043250|-|AW34_RS20020|DNA-binding_response_regulator|WP_038982254.1	23.9	218	159	2	3	216	4	218	7.5e-12	75.1
input|c11|4481936-4482590|+|ctg1_4559|	NZ_LCZD01000021|c5|66602-67261|+|AA066_RS17030|DNA-binding_response_regulator|WP_047295407.1	23.9	218	159	2	3	216	4	218	7.5e-12	75.1
input|c11|4481936-4482590|+|ctg1_4559|	NZ_LHVG01000028|c7|100107-100766|+|AD661_RS20830|DNA-binding_response_regulator|WP_053181546.1	25.6	219	154	4	3	216	4	218	7.5e-12	75.1
input|c11|4481936-4482590|+|ctg1_4559|	NZ_LKEI01000017|c3|89377-90036|+|AO066_RS10795|DNA-binding_response_regulator|WP_058424675.1	25.3	217	155	2	4	216	5	218	7.5e-12	75.1
input|c11|4481936-4482590|+|ctg1_4559|	NZ_LLXQ01000036|c8|27001-27651|-|ASU04_RS18275|DNA-binding_response_regulator|WP_045385364.1	25.7	214	146	3	1	209	1	206	7.5e-12	75.1
input|c11|4481936-4482590|+|ctg1_4559|	NZ_LLZJ01000343|c40|200946-201665|+|ADL28_RS25790|DNA-binding_response_regulator|WP_059146123.1	25.6	207	145	3	2	203	12	214	7.5e-12	75.1
input|c11|4481936-4482590|+|ctg1_4559|	NZ_LT629713|c1|158118-158777|-|BLR28_RS00755|DNA-binding_response_regulator|WP_003199464.1	25.6	219	154	4	3	216	4	218	7.5e-12	75.1
input|c11|4481936-4482590|+|ctg1_4559|	NZ_LT629746|c4|3035691-3036350|-|BLU65_RS13805|DNA-binding_response_regulator|WP_038982254.1	23.9	218	159	2	3	216	4	218	7.5e-12	75.1
input|c11|4481936-4482590|+|ctg1_4559|	NZ_MKKD01000014|c4|196168-196803|-|BJF84_RS02720|DNA-binding_response_regulator|WP_075837649.1	25.6	215	143	5	1	207	1	206	7.5e-12	75.1
input|c11|4481936-4482590|+|ctg1_4559|	NZ_MUOA01000033|c9|4678-5337|-|B0E42_RS01805|DNA-binding_response_regulator|WP_053181546.1	25.6	219	154	4	3	216	4	218	7.5e-12	75.1
input|c11|4481936-4482590|+|ctg1_4559|	NC_018073|c3|1666035-1666718|-|SCIM_RS08070|DNA-binding_response_regulator|WP_003076096.1	26.9	216	154	3	1	212	1	216	9.8e-12	74.7
input|c11|4481936-4482590|+|ctg1_4559|	NC_021252|c9|3155072-3155740|+|AORI_RS55655|DNA-binding_response_regulator|WP_016333288.1	23.5	213	162	1	2	213	8	220	9.8e-12	74.7
input|c11|4481936-4482590|+|ctg1_4559|	NZ_AOHM01000058|c8|220143-220802|-|H096_RS18950|DNA-binding_response_regulator|WP_033900798.1	25.3	217	155	2	4	216	5	218	9.8e-12	74.7
input|c11|4481936-4482590|+|ctg1_4559|	NZ_AP018174|c12|5674713-5675390|+|CA723_RS24070|DNA-binding_response_regulator|WP_096583150.1	23.9	218	152	4	1	213	17	225	9.8e-12	74.7
input|c11|4481936-4482590|+|ctg1_4559|	NZ_AUIK01000020|c5|167773-168453|+|G569_RS0114645|DNA-binding_response_regulator|WP_053226375.1	27.3	216	143	4	2	213	19	224	9.8e-12	74.7
input|c11|4481936-4482590|+|ctg1_4559|	NZ_AYTD01000013|c3|902701-903360|+|U367_RS0112995|DNA-binding_response_regulator|WP_028617306.1	25.3	217	155	2	4	216	5	218	9.8e-12	74.7
input|c11|4481936-4482590|+|ctg1_4559|	NZ_AZRW02000017|c3|54535-55194|+|IC37_RS15300|DNA-binding_response_regulator|WP_030132294.1	23.9	218	159	2	3	216	4	218	9.8e-12	74.7
input|c11|4481936-4482590|+|ctg1_4559|	NZ_BATP01000058|c1|126860-127489|+|BV071_RS29030|DNA-binding_response_regulator|WP_035614995.1	23.6	212	156	2	4	214	3	209	9.8e-12	74.7
input|c11|4481936-4482590|+|ctg1_4559|	NZ_BBVA01000002|c9|1614674-1615468|+|A4R25_RS06365|DNA-binding_response_regulator|WP_082930920.1	26.4	220	155	2	1	213	30	249	9.8e-12	74.7
input|c11|4481936-4482590|+|ctg1_4559|	NZ_CP008896|c1|108747-109373|+|HZ99_RS00290|DNA-binding_response_regulator|WP_038447725.1	26.1	199	142	1	1	199	1	194	9.8e-12	74.7
input|c11|4481936-4482590|+|ctg1_4559|	NZ_CP014546|c11|6259543-6260202|+|AYR47_RS28705|DNA-binding_response_regulator|WP_061449176.1	25.3	217	155	2	4	216	5	218	9.8e-12	74.7
input|c11|4481936-4482590|+|ctg1_4559|	NZ_CP014947|c6|4839508-4840167|+|AYO71_RS21600|DNA-binding_response_regulator|WP_041478445.1	23.9	218	159	2	3	216	4	218	9.8e-12	74.7
input|c11|4481936-4482590|+|ctg1_4559|	NZ_CP022960|c10|6062969-6063628|+|CI807_RS28120|DNA-binding_response_regulator|WP_061449176.1	25.3	217	155	2	4	216	5	218	9.8e-12	74.7
input|c11|4481936-4482590|+|ctg1_4559|	NZ_CP025263|c10|4883582-4884241|+|CXQ82_RS22210|DNA-binding_response_regulator|WP_101272308.1	25.3	217	155	2	4	216	5	218	9.8e-12	74.7
input|c11|4481936-4482590|+|ctg1_4559|	NZ_FMDF01000179|c5|8588-9256|+|GA0115254_RS32155|DNA-binding_response_regulator|WP_093898794.1	26.3	217	153	3	1	212	1	215	9.8e-12	74.7
input|c11|4481936-4482590|+|ctg1_4559|	NZ_FNCC01000006|c18|434433-435035|-|BLT23_RS16690|DNA-binding_response_regulator|WP_090050166.1	27.4	212	139	2	1	211	1	198	9.8e-12	74.7
input|c11|4481936-4482590|+|ctg1_4559|	NZ_FNCN01000047|c24|1225-1896|+|BLQ73_RS28500|DNA-binding_response_regulator|WP_093175437.1	25.7	214	156	3	2	214	9	220	9.8e-12	74.7
input|c11|4481936-4482590|+|ctg1_4559|	NZ_FOYE01000001|c1|874475-875134|-|BMZ46_RS04055|DNA-binding_response_regulator|WP_039770409.1	25.1	219	155	3	3	216	4	218	9.8e-12	74.7
input|c11|4481936-4482590|+|ctg1_4559|	NZ_JJOE01000047|c8|60017-60676|+|DT89_RS18500|DNA-binding_response_regulator|WP_057960229.1	25.2	218	156	2	3	216	4	218	9.8e-12	74.7
input|c11|4481936-4482590|+|ctg1_4559|	NZ_JTGH01000015|c2|67418-68077|+|QS95_RS19180|DNA-binding_response_regulator|WP_039770409.1	25.1	219	155	3	3	216	4	218	9.8e-12	74.7
input|c11|4481936-4482590|+|ctg1_4559|	NZ_JXQY01000011|c1|55728-56387|+|RU10_RS08360|DNA-binding_response_regulator|WP_042607856.1	23.9	218	159	2	3	216	4	218	9.8e-12	74.7
input|c11|4481936-4482590|+|ctg1_4559|	NZ_KK037233|c7|984551-985345|+|MCBG_RS04165|DNA-binding_response_regulator|WP_082930920.1	26.4	220	155	2	1	213	30	249	9.8e-12	74.7
input|c11|4481936-4482590|+|ctg1_4559|	NZ_KQ948150|c21|65616-66332|-|AQI94_RS28410|DNA-binding_response_regulator|WP_031049569.1	25.6	219	153	5	2	213	13	228	9.8e-12	74.7
input|c11|4481936-4482590|+|ctg1_4559|	NZ_KQ948670|c24|72228-72944|-|AQJ46_RS37260|DNA-binding_response_regulator|WP_059209775.1	25.6	219	153	5	2	213	10	225	9.8e-12	74.7
input|c11|4481936-4482590|+|ctg1_4559|	NZ_LHPA01000005|c6|256433-257092|-|AEQ63_RS01775|DNA-binding_response_regulator|WP_042607856.1	23.9	218	159	2	3	216	4	218	9.8e-12	74.7
input|c11|4481936-4482590|+|ctg1_4559|	NZ_LMDO01000027|c12|4978-5637|-|ASC85_RS19875|DNA-binding_response_regulator|WP_057451011.1	25.6	219	154	4	3	216	4	218	9.8e-12	74.7
input|c11|4481936-4482590|+|ctg1_4559|	NZ_LT629706|c9|5399471-5400130|-|BLT61_RS24400|DNA-binding_response_regulator|WP_060549641.1	26.3	217	153	2	4	216	5	218	9.8e-12	74.7
input|c11|4481936-4482590|+|ctg1_4559|	NZ_LT629788|c1|659224-659883|-|BLU71_RS03205|DNA-binding_response_regulator|WP_042607856.1	23.9	218	159	2	3	216	4	218	9.8e-12	74.7
input|c11|4481936-4482590|+|ctg1_4559|	NZ_LT707063|c2|1623996-1624655|+|BXA01_RS07190|DNA-binding_response_regulator|WP_041478445.1	23.9	218	159	2	3	216	4	218	9.8e-12	74.7
input|c11|4481936-4482590|+|ctg1_4559|	NZ_LYXF01000067|c21|74315-75109|+|A8711_RS26220|DNA-binding_response_regulator|WP_082930920.1	26.4	220	155	2	1	213	30	249	9.8e-12	74.7
input|c11|4481936-4482590|+|ctg1_4559|	NZ_LZSO01000048|c19|8579-9241|+|A5792_RS28400|DNA-binding_response_regulator|WP_064936961.1	25.2	214	156	3	2	214	8	218	9.8e-12	74.7
input|c11|4481936-4482590|+|ctg1_4559|	NZ_MKQJ01000019|c3|122808-123467|+|BJN42_RS13025|DNA-binding_response_regulator|WP_041478445.1	23.9	218	159	2	3	216	4	218	9.8e-12	74.7
input|c11|4481936-4482590|+|ctg1_4559|	NZ_MQUK01000004|c5|567811-568470|-|BSZ28_RS11530|DNA-binding_response_regulator|WP_041478445.1	23.9	218	159	2	3	216	4	218	9.8e-12	74.7
input|c11|4481936-4482590|+|ctg1_4559|	NZ_MSDH01000031|c11|127672-128331|+|BFW89_RS18175|DNA-binding_response_regulator|WP_078821959.1	25.2	218	156	2	3	216	4	218	9.8e-12	74.7
input|c11|4481936-4482590|+|ctg1_4559|	NZ_MWQN01000002|c29|1011001-1011678|-|B4N89_RS34820|DNA-binding_response_regulator|WP_078980448.1	27.6	221	149	5	1	213	1	218	9.8e-12	74.7
input|c11|4481936-4482590|+|ctg1_4559|	NC_017911|c7|4120608-4121267|+|PFLA506_RS18335|DNA-binding_response_regulator|WP_014719328.1	25.2	218	156	2	3	216	4	218	1.3e-11	74.3
input|c11|4481936-4482590|+|ctg1_4559|	NZ_AKJJ01000083|c3|28604-29263|-|PMI31_RS20940|DNA-binding_response_regulator|WP_007990177.1	23.4	218	160	2	3	216	4	218	1.3e-11	74.3
input|c11|4481936-4482590|+|ctg1_4559|	NZ_AKJM01000120|c3|55240-55899|+|PMI28_RS06760|DNA-binding_response_regulator|WP_007990177.1	23.4	218	160	2	3	216	4	218	1.3e-11	74.3
input|c11|4481936-4482590|+|ctg1_4559|	NZ_AKJO01000073|c2|56322-56981|+|PMI26_RS18545|DNA-binding_response_regulator|WP_033047726.1	23.4	218	160	2	3	216	4	218	1.3e-11	74.3
input|c11|4481936-4482590|+|ctg1_4559|	NZ_AP014627|c11|4856659-4857318|+|POS17_RS21140|DNA-binding_response_regulator|WP_060840381.1	24.3	218	158	2	3	216	4	218	1.3e-11	74.3
input|c11|4481936-4482590|+|ctg1_4559|	NZ_AP014628|c10|4759196-4759855|+|PST29_RS20900|DNA-binding_response_regulator|WP_060840381.1	24.3	218	158	2	3	216	4	218	1.3e-11	74.3
input|c11|4481936-4482590|+|ctg1_4559|	NZ_ASJB01000042|c13|23134-23799|+|L324_RS10665|DNA-binding_response_regulator|WP_037306097.1	29.8	205	135	5	2	200	3	204	1.3e-11	74.3
input|c11|4481936-4482590|+|ctg1_4559|	NZ_ATLP01000112|c5|151745-152404|-|CF161_RS26600|DNA-binding_response_regulator|WP_020299730.1	25.1	219	155	4	3	216	4	218	1.3e-11	74.3
input|c11|4481936-4482590|+|ctg1_4559|	NZ_AZVU01000002|c1|302491-303150|-|D883_RS0104375|DNA-binding_response_regulator|WP_027603881.1	24.9	217	156	2	4	216	5	218	1.3e-11	74.3
input|c11|4481936-4482590|+|ctg1_4559|	NZ_BDBU01000027|c22|142803-143450|-|NJ1_RS22225|DNA-binding_response_regulator|WP_067697699.1	26.6	214	150	3	1	211	1	210	1.3e-11	74.3
input|c11|4481936-4482590|+|ctg1_4559|	NZ_CM001514|c9|4398504-4399163|+|PSEBG33_RS08370|DNA-binding_response_regulator|WP_005790019.1	25.2	218	156	2	3	216	4	218	1.3e-11	74.3
input|c11|4481936-4482590|+|ctg1_4559|	NZ_CP016174|c14|3762886-3763551|-|SD37_RS16685|DNA-binding_response_regulator|WP_044850630.1	29.4	218	145	5	2	213	3	217	1.3e-11	74.3
input|c11|4481936-4482590|+|ctg1_4559|	NZ_CP017296|c5|3065345-3066004|+|BH711_RS13660|DNA-binding_response_regulator|WP_014719328.1	25.2	218	156	2	3	216	4	218	1.3e-11	74.3
input|c11|4481936-4482590|+|ctg1_4559|	NZ_CP025494|c7|2368853-2369512|+|CYL20_RS10280|DNA-binding_response_regulator|WP_060756008.1	25.3	217	155	2	4	216	5	218	1.3e-11	74.3
input|c11|4481936-4482590|+|ctg1_4559|	NZ_FMCQ01000010|c14|78468-79262|+|GA0070562_RS25615|DNA-binding_response_regulator|WP_091427081.1	27.0	226	146	5	1	213	30	249	1.3e-11	74.3
input|c11|4481936-4482590|+|ctg1_4559|	NZ_FMHL01000017|c24|2072-2725|-|YWIDRAFT_RS13800|DNA-binding_response_regulator|WP_093641065.1	25.9	216	155	4	1	212	1	215	1.3e-11	74.3
input|c11|4481936-4482590|+|ctg1_4559|	NZ_FNKM01000002|c1|96458-97117|+|BLQ48_RS01235|DNA-binding_response_regulator|WP_090399971.1	25.3	217	155	2	4	216	5	218	1.3e-11	74.3
input|c11|4481936-4482590|+|ctg1_4559|	NZ_FNUA01000002|c6|3651926-3652585|-|BLV70_RS18635|DNA-binding_response_regulator|WP_090369544.1	24.9	217	156	2	4	216	5	218	1.3e-11	74.3
input|c11|4481936-4482590|+|ctg1_4559|	NZ_FPJJ01000001|c3|291832-292491|-|BT199_RS01385|DNA-binding_response_regulator|WP_014719328.1	25.2	218	156	2	3	216	4	218	1.3e-11	74.3
input|c11|4481936-4482590|+|ctg1_4559|	NZ_JPLW01000006|c24|347890-348558|+|ED92_RS32875|DNA-binding_response_regulator|WP_037345111.1	22.5	213	164	1	2	213	8	220	1.3e-11	74.3
input|c11|4481936-4482590|+|ctg1_4559|	NZ_JTGG01000007|c6|57941-58600|+|NX10_RS11130|DNA-binding_response_regulator|WP_039759857.1	23.9	218	159	2	3	216	4	218	1.3e-11	74.3
input|c11|4481936-4482590|+|ctg1_4559|	NZ_KB316360|c9|126800-127459|+|A986_RS05350|DNA-binding_response_regulator|WP_003236836.1	26.3	217	153	2	4	216	5	218	1.3e-11	74.3
input|c11|4481936-4482590|+|ctg1_4559|	NZ_LCYB01000052|c9|94804-95463|-|PFLuk1_RS19220|DNA-binding_response_regulator|WP_014719328.1	25.2	218	156	2	3	216	4	218	1.3e-11	74.3
input|c11|4481936-4482590|+|ctg1_4559|	NZ_LHVL01000025|c10|862471-863130|-|AD666_RS19085|DNA-binding_response_regulator|WP_053155247.1	25.1	219	155	4	3	216	4	218	1.3e-11	74.3
input|c11|4481936-4482590|+|ctg1_4559|	NZ_LKGY01000109|c10|20798-21457|+|AO391_RS22330|DNA-binding_response_regulator|WP_058415096.1	24.9	217	156	2	4	216	5	218	1.3e-11	74.3
input|c11|4481936-4482590|+|ctg1_4559|	NZ_LMQZ01000008|c6|515552-516211|-|ASG55_RS17185|DNA-binding_response_regulator|WP_056788523.1	23.9	218	159	2	3	216	4	218	1.3e-11	74.3
input|c11|4481936-4482590|+|ctg1_4559|	NZ_LRMR01000030|c8|158221-158880|+|AWV77_RS20540|DNA-binding_response_regulator|WP_060756008.1	25.3	217	155	2	4	216	5	218	1.3e-11	74.3
input|c11|4481936-4482590|+|ctg1_4559|	NZ_LT629762|c6|4927439-4928098|-|BLU01_RS22460|DNA-binding_response_regulator|WP_092279610.1	24.3	218	158	2	3	216	4	218	1.3e-11	74.3
input|c11|4481936-4482590|+|ctg1_4559|	NZ_MAUE01000014|c7|85586-86245|+|BBG20_RS12140|DNA-binding_response_regulator|WP_065903532.1	25.8	217	154	2	4	216	5	218	1.3e-11	74.3
input|c11|4481936-4482590|+|ctg1_4559|	NZ_MPBM01000003|c3|1453-2112|-|BMH52_RS01460|DNA-binding_response_regulator|WP_014719328.1	25.2	218	156	2	3	216	4	218	1.3e-11	74.3
input|c11|4481936-4482590|+|ctg1_4559|	NC_012660|c7|4870649-4871308|+|PFLU_RS21600|DNA-binding_response_regulator|WP_015885164.1	25.3	217	155	2	4	216	5	218	1.7e-11	73.9
input|c11|4481936-4482590|+|ctg1_4559|	NC_015859|c6|3166577-3167218|-|CVAR_RS14675|DNA-binding_response_regulator|WP_014011301.1	26.5	226	140	5	1	213	1	213	1.7e-11	73.9
input|c11|4481936-4482590|+|ctg1_4559|	NZ_ASGY01000057|c3|1006-1665|-|K814_RS23655|DNA-binding_response_regulator|WP_038844347.1	24.9	217	156	2	4	216	5	218	1.7e-11	73.9
input|c11|4481936-4482590|+|ctg1_4559|	NZ_AUAX01000002|c2|94139-94789|-|G401_RS0103080|DNA-binding_response_regulator|WP_034590623.1	25.9	216	156	3	1	213	1	215	1.7e-11	73.9
input|c11|4481936-4482590|+|ctg1_4559|	NZ_BCQR01000082|c23|16983-17648|+|AKI01S_RS25220|DNA-binding_response_regulator|WP_067822940.1	24.9	213	154	3	4	213	7	216	1.7e-11	73.9
input|c11|4481936-4482590|+|ctg1_4559|	NZ_CP020567|c19|5176677-5177381|-|B6264_RS23000|DNA-binding_response_regulator|WP_030552496.1	23.9	218	159	3	2	214	6	221	1.7e-11	73.9
input|c11|4481936-4482590|+|ctg1_4559|	NZ_FPCE01000006|c8|248630-249289|-|BM403_RS16210|DNA-binding_response_regulator|WP_015885164.1	25.3	217	155	2	4	216	5	218	1.7e-11	73.9
input|c11|4481936-4482590|+|ctg1_4559|	NZ_JNLT01000014|c23|197921-198571|-|CD02_RS0123070|DNA-binding_response_regulator|WP_032767101.1	24.5	212	159	1	1	212	1	211	1.7e-11	73.9
input|c11|4481936-4482590|+|ctg1_4559|	NZ_JNVD01000006|c2|228134-228757|+|GL58_RS03265|DNA-binding_response_regulator|WP_053281851.1	29.6	216	126	5	4	210	5	203	1.7e-11	73.9
input|c11|4481936-4482590|+|ctg1_4559|	NZ_JNWR01000002|c2|115495-116199|-|OP17_RS02695|DNA-binding_response_regulator|WP_033347229.1	23.9	218	159	3	2	214	6	221	1.7e-11	73.9
input|c11|4481936-4482590|+|ctg1_4559|	NZ_JOGG01000004|c5|118659-119363|+|IF25_RS0105080|DNA-binding_response_regulator|WP_030279908.1	23.9	218	159	3	2	214	6	221	1.7e-11	73.9
input|c11|4481936-4482590|+|ctg1_4559|	NZ_JOJF01000014|c19|109378-110022|-|IG65_RS0119590|DNA-binding_response_regulator|WP_030516389.1	25.3	217	143	5	1	209	1	206	1.7e-11	73.9
input|c11|4481936-4482590|+|ctg1_4559|	NZ_JPRF03000076|c37|93849-94553|-|HS99_RS35855|DNA-binding_response_regulator|WP_030552496.1	23.9	218	159	3	2	214	6	221	1.7e-11	73.9
input|c11|4481936-4482590|+|ctg1_4559|	NZ_KB644339|c7|65568-66227|-|IC61_RS0123600|DNA-binding_response_regulator|WP_030141912.1	26.0	219	153	4	3	216	4	218	1.7e-11	73.9
input|c11|4481936-4482590|+|ctg1_4559|	NZ_KQ948558|c27|159508-160167|+|AQJ30_RS25205|DNA-binding_response_regulator|WP_067238311.1	26.2	214	154	3	2	212	5	217	1.7e-11	73.9
input|c11|4481936-4482590|+|ctg1_4559|	NZ_LACC01000015|c3|54376-55035|+|VC35_RS13195|DNA-binding_response_regulator|WP_046040599.1	23.4	218	160	2	3	216	4	218	1.7e-11	73.9
input|c11|4481936-4482590|+|ctg1_4559|	NZ_LACF01000020|c7|166353-167012|-|VC37_RS15870|DNA-binding_response_regulator|WP_015885164.1	25.3	217	155	2	4	216	5	218	1.7e-11	73.9
input|c11|4481936-4482590|+|ctg1_4559|	NZ_LFMW01000002|c3|257231-257890|-|ACR52_RS04470|DNA-binding_response_regulator|WP_048720934.1	25.7	218	155	2	3	216	4	218	1.7e-11	73.9
input|c11|4481936-4482590|+|ctg1_4559|	NZ_LGDY01000058|c5|16661-17266|-|ADL03_RS07010|DNA-binding_response_regulator|WP_053732535.1	25.6	219	140	5	2	215	1	201	1.7e-11	73.9
input|c11|4481936-4482590|+|ctg1_4559|	NZ_LKEG01000026|c2|278336-278995|-|AO064_RS06295|DNA-binding_response_regulator|WP_015885164.1	25.3	217	155	2	4	216	5	218	1.7e-11	73.9
input|c11|4481936-4482590|+|ctg1_4559|	NZ_LT629756|c2|2214598-2215257|-|BLU24_RS10240|DNA-binding_response_regulator|WP_090284885.1	23.9	218	159	2	3	216	4	218	1.7e-11	73.9
input|c11|4481936-4482590|+|ctg1_4559|	NZ_LT629778|c7|3721598-3722257|+|BLU52_RS16375|DNA-binding_response_regulator|WP_090284885.1	23.9	218	159	2	3	216	4	218	1.7e-11	73.9
input|c11|4481936-4482590|+|ctg1_4559|	NZ_LT629801|c2|1163359-1164018|-|BLU13_RS05440|DNA-binding_response_regulator|WP_034138826.1	25.3	217	155	2	4	216	5	218	1.7e-11	73.9
input|c11|4481936-4482590|+|ctg1_4559|	NZ_LZMK01000368|c25|157241-157885|-|A5780_RS29170|DNA-binding_response_regulator|WP_030516389.1	25.3	217	143	5	1	209	1	206	1.7e-11	73.9
input|c11|4481936-4482590|+|ctg1_4559|	NZ_LZML01000018|c6|79922-80566|-|A5789_RS02140|DNA-binding_response_regulator|WP_030516389.1	25.3	217	143	5	1	209	1	206	1.7e-11	73.9
input|c11|4481936-4482590|+|ctg1_4559|	NZ_MJAH01000001|c1|866352-867077|+|BFN33_RS03810|DNA-binding_response_regulator|WP_069758375.1	25.7	218	154	5	2	213	13	228	1.7e-11	73.9
input|c11|4481936-4482590|+|ctg1_4559|	NZ_MJAI01000001|c1|47970-48620|+|BG481_RS00275|DNA-binding_response_regulator|WP_069740748.1	24.8	214	160	1	1	214	1	213	1.7e-11	73.9
input|c11|4481936-4482590|+|ctg1_4559|	NZ_MPLE01000004|c36|6084261-6084965|-|BOQ63_RS36290|DNA-binding_response_regulator|WP_030279908.1	23.9	218	159	3	2	214	6	221	1.7e-11	73.9
input|c11|4481936-4482590|+|ctg1_4559|	NZ_AKJT01000075|c9|140434-141093|-|PMI21_RS08635|DNA-binding_response_regulator|WP_019582509.1	23.9	218	159	2	3	216	4	218	2.2e-11	73.6
input|c11|4481936-4482590|+|ctg1_4559|	NZ_AOUR02000139|c1|128080-128697|+|O999_RS50505|DNA-binding_response_regulator|WP_021785456.1	25.8	213	150	2	1	213	1	205	2.2e-11	73.6
input|c11|4481936-4482590|+|ctg1_4559|	NZ_BAGL01000050|c23|48368-49036|-|ON41_RS14815|DNA-binding_response_regulator|WP_040748200.1	26.6	214	140	4	1	207	1	204	2.2e-11	73.6
input|c11|4481936-4482590|+|ctg1_4559|	NZ_BBPP01000026|c13|95770-96426|+|TR49_RS25120|DNA-binding_response_regulator|WP_042385578.1	26.0	219	150	4	1	212	1	214	2.2e-11	73.6
input|c11|4481936-4482590|+|ctg1_4559|	NZ_BBXD01000034|c31|42903-43544|-|AW272_RS39780|DNA-binding_response_regulator|WP_066376434.1	25.5	216	144	4	1	209	1	206	2.2e-11	73.6
input|c11|4481936-4482590|+|ctg1_4559|	NZ_CP011507|c7|5028538-5029197|-|AA957_RS22785|DNA-binding_response_regulator|WP_049712174.1	24.9	217	156	2	4	216	5	218	2.2e-11	73.6
input|c11|4481936-4482590|+|ctg1_4559|	NZ_CP011567|c3|1882053-1882712|-|PGR6_RS08270|DNA-binding_response_regulator|WP_019582509.1	23.9	218	159	2	3	216	4	218	2.2e-11	73.6
input|c11|4481936-4482590|+|ctg1_4559|	NZ_CP017248|c5|1011206-1011886|-|BFF78_RS04485|DNA-binding_response_regulator|WP_069777061.1	25.9	212	148	4	2	209	10	216	2.2e-11	73.6
input|c11|4481936-4482590|+|ctg1_4559|	NZ_CP023466|c8|4678125-4678784|+|CNN82_RS21620|DNA-binding_response_regulator|WP_019582509.1	23.9	218	159	2	3	216	4	218	2.2e-11	73.6
input|c11|4481936-4482590|+|ctg1_4559|	NZ_FMIA01000002|c20|6307667-6308362|+|GA0070617_RS28605|DNA-binding_response_regulator|WP_091445379.1	24.2	227	159	4	1	215	1	226	2.2e-11	73.6
input|c11|4481936-4482590|+|ctg1_4559|	NZ_JFCA01000051|c8|46772-47431|+|BM70_RS0125375|DNA-binding_response_regulator|WP_025858633.1	24.9	217	156	2	4	216	5	218	2.2e-11	73.6
input|c11|4481936-4482590|+|ctg1_4559|	NZ_JH376755|c2|80773-81456|+|HMPREF9177_RS05890|DNA-binding_response_regulator|WP_003074085.1	26.9	216	154	3	1	212	1	216	2.2e-11	73.6
input|c11|4481936-4482590|+|ctg1_4559|	NZ_JHVT01000005|c4|628577-629236|-|N519_RS0103035|DNA-binding_response_regulator|WP_019582509.1	23.9	218	159	2	3	216	4	218	2.2e-11	73.6
input|c11|4481936-4482590|+|ctg1_4559|	NZ_JOEY01000037|c18|94547-95236|-|IG08_RS0134890|DNA-binding_response_regulator|WP_030612053.1	25.0	216	157	4	2	213	6	220	2.2e-11	73.6
input|c11|4481936-4482590|+|ctg1_4559|	NZ_JOGK01000032|c18|14480-15130|+|IF57_RS0124010|DNA-binding_response_regulator|WP_016467313.1	24.4	217	159	3	1	214	1	215	2.2e-11	73.6
input|c11|4481936-4482590|+|ctg1_4559|	NZ_JOHQ01000039|c22|47292-47942|-|IF56_RS0128615|DNA-binding_response_regulator|WP_016467313.1	24.4	217	159	3	1	214	1	215	2.2e-11	73.6
input|c11|4481936-4482590|+|ctg1_4559|	NZ_KB891931|c31|14845-15495|+|B073_RS0133280|DNA-binding_response_regulator|WP_018542406.1	25.0	220	151	3	1	212	1	214	2.2e-11	73.6
input|c11|4481936-4482590|+|ctg1_4559|	NZ_KB900124|c9|56221-56880|+|F571_RS0128235|DNA-binding_response_regulator|WP_019582509.1	23.9	218	159	2	3	216	4	218	2.2e-11	73.6
input|c11|4481936-4482590|+|ctg1_4559|	NZ_KB906335|c9|56242-56901|+|F626_RS0127215|DNA-binding_response_regulator|WP_019582509.1	23.9	218	159	2	3	216	4	218	2.2e-11	73.6
input|c11|4481936-4482590|+|ctg1_4559|	NZ_KB907433|c7|341764-342423|-|G368_RS0120110|DNA-binding_response_regulator|WP_019582509.1	23.9	218	159	2	3	216	4	218	2.2e-11	73.6
input|c11|4481936-4482590|+|ctg1_4559|	NZ_KE150468|c3|546755-547405|-|HMPREF1486_RS02025|DNA-binding_response_regulator|WP_016467313.1	24.4	217	159	3	1	214	1	215	2.2e-11	73.6
input|c11|4481936-4482590|+|ctg1_4559|	NZ_LDJX01000004|c4|59340-59990|+|I595_RS09350|DNA-binding_response_regulator|WP_054559171.1	21.9	215	157	2	4	213	6	214	2.2e-11	73.6
input|c11|4481936-4482590|+|ctg1_4559|	NZ_LMDL01000020|c14|123741-124466|+|ASD08_RS24680|DNA-binding_response_regulator|WP_057612565.1	25.6	219	153	5	2	213	13	228	2.2e-11	73.6
input|c11|4481936-4482590|+|ctg1_4559|	NZ_LMHI01000022|c7|57501-58160|+|ASD91_RS21760|DNA-binding_response_regulator|WP_056727077.1	23.4	218	160	2	3	216	4	218	2.2e-11	73.6
input|c11|4481936-4482590|+|ctg1_4559|	NZ_LN879427|c2|1155514-1156176|+|BN2643_RS06100|DNA-binding_response_regulator|WP_055110833.1	25.7	214	155	3	2	214	8	218	2.2e-11	73.6
input|c11|4481936-4482590|+|ctg1_4559|	NZ_LT629803|c3|3777898-3778557|+|BLV08_RS17210|DNA-binding_response_regulator|WP_093224826.1	23.9	218	159	2	3	216	4	218	2.2e-11	73.6
input|c11|4481936-4482590|+|ctg1_4559|	NZ_AUEW01000004|c1|356791-357492|+|I847_RS0106830|DNA-binding_response_regulator|WP_051274543.1	25.8	213	153	3	2	211	19	229	2.8e-11	73.2
input|c11|4481936-4482590|+|ctg1_4559|	NZ_AVQG01000001|c1|215119-215778|+|O204_RS155610|DNA-binding_response_regulator|WP_010208790.1	24.9	217	156	2	4	216	5	218	2.8e-11	73.2
input|c11|4481936-4482590|+|ctg1_4559|	NZ_AZHI01000124|c18|84614-85336|+|RR21198_RS21770|DNA-binding_response_regulator|WP_029544636.1	25.2	218	157	4	2	213	11	228	2.8e-11	73.2
input|c11|4481936-4482590|+|ctg1_4559|	NZ_BANX01000005|c16|139612-140286|-|GS4_RS03580|DNA-binding_response_regulator|WP_007617590.1	22.1	222	157	3	2	213	3	218	2.8e-11	73.2
input|c11|4481936-4482590|+|ctg1_4559|	NZ_BDCI01000035|c33|404397-405044|-|NVU01S_RS31650|DNA-binding_response_regulator|WP_043676088.1	26.4	216	141	4	1	208	1	206	2.8e-11	73.2
input|c11|4481936-4482590|+|ctg1_4559|	NZ_CM002177|c13|3118907-3119629|-|N505_RS14545|DNA-binding_response_regulator|WP_029544636.1	25.2	218	157	4	2	213	11	228	2.8e-11	73.2
input|c11|4481936-4482590|+|ctg1_4559|	NZ_CP005975|c6|3603984-3604643|-|PFLUOLIPICF7_RS16580|DNA-binding_response_regulator|WP_010208790.1	24.9	217	156	2	4	216	5	218	2.8e-11	73.2
input|c11|4481936-4482590|+|ctg1_4559|	NZ_CP007637|c8|4269140-4269799|+|PS417_RS08685|DNA-binding_response_regulator|WP_010208790.1	24.9	217	156	2	4	216	5	218	2.8e-11	73.2
input|c11|4481936-4482590|+|ctg1_4559|	NZ_CP008953|c4|2514390-2515058|+|AJAP_RS12220|DNA-binding_response_regulator|WP_038510788.1	22.5	213	164	1	2	213	8	220	2.8e-11	73.2
input|c11|4481936-4482590|+|ctg1_4559|	NZ_CP010896|c8|4344960-4345619|+|PF1751_RS19640|DNA-binding_response_regulator|WP_010208790.1	24.9	217	156	2	4	216	5	218	2.8e-11	73.2
input|c11|4481936-4482590|+|ctg1_4559|	NZ_CP011341|c14|3823591-3824313|-|AAT18_RS17240|DNA-binding_response_regulator|WP_050035469.1	25.2	218	157	4	2	213	11	228	2.8e-11	73.2
input|c11|4481936-4482590|+|ctg1_4559|	NZ_CP015529|c4|1678067-1678789|+|A4U64_RS07425|DNA-binding_response_regulator|WP_029544636.1	25.2	218	157	4	2	213	11	228	2.8e-11	73.2
input|c11|4481936-4482590|+|ctg1_4559|	NZ_CP017839|c8|3838612-3839259|-|NS506_RS17445|DNA-binding_response_regulator|WP_033088367.1	26.8	220	142	5	1	211	1	210	2.8e-11	73.2
input|c11|4481936-4482590|+|ctg1_4559|	NZ_CP020563|c18|3641046-3641696|-|B7C62_RS15770|DNA-binding_response_regulator|WP_084747340.1	25.6	219	153	5	1	216	1	212	2.8e-11	73.2
input|c11|4481936-4482590|+|ctg1_4559|	NZ_CP022657|c15|3896598-3897410|-|CIG75_RS17280|DNA-binding_response_regulator|WP_094237772.1	23.0	209	150	3	2	201	44	250	2.8e-11	73.2
input|c11|4481936-4482590|+|ctg1_4559|	NZ_CP024894|c12|3457702-3458355|+|CU254_RS16215|DNA-binding_response_regulator|WP_009077487.1	24.0	208	146	4	1	203	1	201	2.8e-11	73.2
input|c11|4481936-4482590|+|ctg1_4559|	NZ_CVTG01000017|c15|7709-8368|-|BFP91_RS16150|DNA-binding_response_regulator|WP_065873411.1	24.9	217	156	2	4	216	5	218	2.8e-11	73.2
input|c11|4481936-4482590|+|ctg1_4559|	NZ_CVTI01000032|c10|23569-24228|+|BFP98_RS21380|DNA-binding_response_regulator|WP_065873411.1	24.9	217	156	2	4	216	5	218	2.8e-11	73.2
input|c11|4481936-4482590|+|ctg1_4559|	NZ_CVTP01000028|c1|7767-8426|-|BFP95_RS24375|DNA-binding_response_regulator|WP_065873411.1	24.9	217	156	2	4	216	5	218	2.8e-11	73.2
input|c11|4481936-4482590|+|ctg1_4559|	NZ_CVTQ01000025|c4|197243-197902|+|BFP88_RS22100|DNA-binding_response_regulator|WP_065873411.1	24.9	217	156	2	4	216	5	218	2.8e-11	73.2
input|c11|4481936-4482590|+|ctg1_4559|	NZ_CVTR01000018|c12|181163-181822|+|BFP87_RS11225|DNA-binding_response_regulator|WP_065873411.1	24.9	217	156	2	4	216	5	218	2.8e-11	73.2
input|c11|4481936-4482590|+|ctg1_4559|	NZ_FMBW01000043|c11|59884-60606|-|GA0115234_RS15035|DNA-binding_response_regulator|WP_093542368.1	23.8	210	152	4	2	203	12	221	2.8e-11	73.2
input|c11|4481936-4482590|+|ctg1_4559|	NZ_FMCI01000168|c54|12354-12965|-|GA0115242_RS17430|DNA-binding_response_regulator|WP_093829442.1	26.6	214	141	3	2	213	3	202	2.8e-11	73.2
input|c11|4481936-4482590|+|ctg1_4559|	NZ_FMXV01000019|c17|33557-34222|-|BLQ55_RS21405|DNA-binding_response_regulator|WP_072405723.1	26.5	211	150	3	1	207	1	210	2.8e-11	73.2
input|c11|4481936-4482590|+|ctg1_4559|	NZ_FNOA01000009|c16|199405-200070|+|BLU85_RS16075|DNA-binding_response_regulator|WP_072405723.1	26.5	211	150	3	1	207	1	210	2.8e-11	73.2
input|c11|4481936-4482590|+|ctg1_4559|	NZ_FNON01000001|c19|161700-162404|-|BLV57_RS00685|DNA-binding_response_regulator|WP_091285257.1	23.1	212	162	1	4	214	5	216	2.8e-11	73.2
input|c11|4481936-4482590|+|ctg1_4559|	NZ_FNTS01000002|c5|1648928-1649587|+|BLU86_RS08010|DNA-binding_response_regulator|WP_071486499.1	25.2	218	156	2	3	216	4	218	2.8e-11	73.2
input|c11|4481936-4482590|+|ctg1_4559|	NZ_FOKB01000001|c7|407206-407865|-|BMZ57_RS01890|DNA-binding_response_regulator|WP_010208790.1	24.9	217	156	2	4	216	5	218	2.8e-11	73.2
input|c11|4481936-4482590|+|ctg1_4559|	NZ_FPJC01000003|c11|37018-37683|-|BT125_RS04745|DNA-binding_response_regulator|WP_072405723.1	26.5	211	150	3	1	207	1	210	2.8e-11	73.2
input|c11|4481936-4482590|+|ctg1_4559|	NZ_FPJG01000006|c4|2970756-2971415|-|BT341_RS15655|DNA-binding_response_regulator|WP_072477001.1	25.4	213	155	3	4	213	7	218	2.8e-11	73.2
input|c11|4481936-4482590|+|ctg1_4559|	NZ_GG657746|c14|3462412-3463065|+|SSMG_RS16000|DNA-binding_response_regulator|WP_009077487.1	24.0	208	146	4	1	203	1	201	2.8e-11	73.2
input|c11|4481936-4482590|+|ctg1_4559|	NZ_JOCQ01000054|c33|9916-10656|+|IH45_RS0125635|DNA-binding_response_regulator|WP_030672973.1	24.0	217	156	2	2	209	18	234	2.8e-11	73.2
input|c11|4481936-4482590|+|ctg1_4559|	NZ_JOEU01000034|c17|45852-46646|+|IH31_RS0127865|DNA-binding_response_regulator|WP_030503947.1	26.4	220	155	2	1	213	30	249	2.8e-11	73.2
input|c11|4481936-4482590|+|ctg1_4559|	NZ_JPMW01000001|c16|5432730-5433386|-|EV45_RS24310|DNA-binding_response_regulator|WP_068924496.1	26.4	212	142	3	1	211	1	199	2.8e-11	73.2
input|c11|4481936-4482590|+|ctg1_4559|	NZ_JRMC01000001|c1|407372-408031|-|LS88_RS01875|DNA-binding_response_regulator|WP_010208790.1	24.9	217	156	2	4	216	5	218	2.8e-11	73.2
input|c11|4481936-4482590|+|ctg1_4559|	NZ_JXQT01000027|c7|363041-363700|+|RU03_RS20525|DNA-binding_response_regulator|WP_010208790.1	24.9	217	156	2	4	216	5	218	2.8e-11	73.2
input|c11|4481936-4482590|+|ctg1_4559|	NZ_JYLN01000001|c3|557143-557802|+|TX23_RS02590|DNA-binding_response_regulator|WP_057700888.1	25.2	218	156	2	3	216	4	218	2.8e-11	73.2
input|c11|4481936-4482590|+|ctg1_4559|	NZ_LHVN01000028|c4|69365-70024|+|AD669_RS18185|DNA-binding_response_regulator|WP_053122257.1	27.2	228	139	6	3	216	4	218	2.8e-11	73.2
input|c11|4481936-4482590|+|ctg1_4559|	NZ_LIVU01000005|c17|106661-107455|+|AMK25_RS17720|DNA-binding_response_regulator|WP_083664779.1	27.0	226	146	4	1	213	30	249	2.8e-11	73.2
input|c11|4481936-4482590|+|ctg1_4559|	NZ_LIWC01000007|c27|359180-359848|+|AMK34_RS38515|DNA-binding_response_regulator|WP_038510788.1	22.5	213	164	1	2	213	8	220	2.8e-11	73.2
input|c11|4481936-4482590|+|ctg1_4559|	NZ_LJXB01000060|c3|18800-19459|-|AN403_RS04950|DNA-binding_response_regulator|WP_057396476.1	24.7	219	156	3	3	216	4	218	2.8e-11	73.2
input|c11|4481936-4482590|+|ctg1_4559|	NZ_LKTM01000339|c14|173517-174179|-|AO501_RS24100|DNA-binding_response_regulator|WP_055580085.1	25.6	219	144	5	1	211	1	208	2.8e-11	73.2
input|c11|4481936-4482590|+|ctg1_4559|	NZ_LNAB02000018|c8|32743-33408|-|AU249_RS25580|DNA-binding_response_regulator|WP_053122521.1	26.5	211	150	3	1	207	1	210	2.8e-11	73.2
input|c11|4481936-4482590|+|ctg1_4559|	NZ_MBEI01000046|c16|13557-14225|+|A5732_RS10155|DNA-binding_response_regulator|WP_076102119.1	25.6	211	138	5	1	203	1	200	2.8e-11	73.2
input|c11|4481936-4482590|+|ctg1_4559|	NZ_MBEN01000158|c26|56394-57062|+|A5737_RS24070|DNA-binding_response_regulator|WP_076052516.1	25.6	211	138	5	1	203	1	200	2.8e-11	73.2
input|c11|4481936-4482590|+|ctg1_4559|	NZ_MBEP01000052|c10|13391-14059|+|A5739_RS12130|DNA-binding_response_regulator|WP_076052516.1	25.6	211	138	5	1	203	1	200	2.8e-11	73.2
input|c11|4481936-4482590|+|ctg1_4559|	NZ_MEHI01000001|c26|7580838-7581491|+|AR457_RS33370|DNA-binding_response_regulator|WP_069775027.1	25.7	214	157	2	1	212	1	214	2.8e-11	73.2
input|c11|4481936-4482590|+|ctg1_4559|	NZ_MEHJ01000001|c26|7515324-7515977|+|AS594_RS32885|DNA-binding_response_regulator|WP_069775027.1	25.7	214	157	2	1	212	1	214	2.8e-11	73.2
input|c11|4481936-4482590|+|ctg1_4559|	NZ_MEHN01000001|c4|810284-810937|-|BGM19_RS03895|DNA-binding_response_regulator|WP_069775027.1	25.7	214	157	2	1	212	1	214	2.8e-11	73.2
input|c11|4481936-4482590|+|ctg1_4559|	NZ_MLYX02000004|c17|676827-677549|-|BKE56_RS25385|DNA-binding_response_regulator|WP_072635591.1	25.2	218	157	4	2	213	11	228	2.8e-11	73.2
input|c11|4481936-4482590|+|ctg1_4559|	NC_014355|c3|908326-908976|-|NIDE_RS04285|DNA-binding_response_regulator|WP_013247524.1	27.4	219	143	5	2	213	4	213	3.7e-11	72.8
input|c11|4481936-4482590|+|ctg1_4559|	NC_016830|c4|2011839-2012498|-|PSF113_RS39120|DNA-binding_response_regulator|WP_041475811.1	25.1	219	155	4	3	216	4	218	3.7e-11	72.8
input|c11|4481936-4482590|+|ctg1_4559|	NZ_ASHX02000001|c4|832598-833227|+|J116_RS03655|DNA-binding_response_regulator|WP_023590707.1	24.8	218	146	5	2	213	3	208	3.7e-11	72.8
input|c11|4481936-4482590|+|ctg1_4559|	NZ_ATBG01000021|c6|70333-70992|+|M217_RS0108435|DNA-binding_response_regulator|WP_025805446.1	25.6	227	144	5	3	216	4	218	3.7e-11	72.8
input|c11|4481936-4482590|+|ctg1_4559|	NZ_BBXG01000001|c3|430628-431251|-|AW270_RS01160|DNA-binding_response_regulator|WP_061290126.1	27.1	203	145	2	12	213	1	201	3.7e-11	72.8
input|c11|4481936-4482590|+|ctg1_4559|	NZ_BDCX01000003|c6|301922-302578|-|A9J22_RS07615|DNA-binding_response_regulator|WP_068895675.1	27.4	212	140	3	1	211	1	199	3.7e-11	72.8
input|c11|4481936-4482590|+|ctg1_4559|	NZ_CP009290|c3|2098626-2099285|-|JM49_RS09745|DNA-binding_response_regulator|WP_025805446.1	25.6	227	144	5	3	216	4	218	3.7e-11	72.8
input|c11|4481936-4482590|+|ctg1_4559|	NZ_CP011020|c8|3574009-3574668|+|VM99_RS15810|DNA-binding_response_regulator|WP_042730755.1	24.2	219	157	4	3	216	4	218	3.7e-11	72.8
input|c11|4481936-4482590|+|ctg1_4559|	NZ_CP023778|c4|1014150-1014833|-|CRH09_RS04805|DNA-binding_response_regulator|WP_098692905.1	25.8	217	148	4	1	213	5	212	3.7e-11	72.8
input|c11|4481936-4482590|+|ctg1_4559|	NZ_CP023969|c6|3911256-3911915|-|CRN80_RS18380|DNA-binding_response_regulator|WP_044272473.1	27.3	227	140	5	3	216	4	218	3.7e-11	72.8
input|c11|4481936-4482590|+|ctg1_4559|	NZ_CP027656|c11|4780160-4780819|+|C6Q18_RS21005|DNA-binding_response_regulator|WP_025805446.1	25.6	227	144	5	3	216	4	218	3.7e-11	72.8
input|c11|4481936-4482590|+|ctg1_4559|	NZ_FMUC01000001|c7|545243-545902|+|BLQ09_RS02590|DNA-binding_response_regulator|WP_092355169.1	24.4	217	157	2	4	216	5	218	3.7e-11	72.8
input|c11|4481936-4482590|+|ctg1_4559|	NZ_FOZO01000002|c4|456089-456748|+|BM416_RS05890|DNA-binding_response_regulator|WP_065940544.1	25.3	217	155	2	4	216	5	218	3.7e-11	72.8
input|c11|4481936-4482590|+|ctg1_4559|	NZ_JNCR01000003|c6|253005-253664|-|LZ4_RS04670|DNA-binding_response_regulator|WP_047226397.1	22.9	218	161	2	3	216	4	218	3.7e-11	72.8
input|c11|4481936-4482590|+|ctg1_4559|	NZ_JQJV01000032|c19|238949-239674|+|EW60_RS08105|DNA-binding_response_regulator|WP_051958418.1	25.2	218	155	5	2	213	16	231	3.7e-11	72.8
input|c11|4481936-4482590|+|ctg1_4559|	NZ_JRXW01000025|c9|178599-179258|+|MZ35_RS19230|DNA-binding_response_regulator|WP_034099442.1	24.9	217	156	2	4	216	5	218	3.7e-11	72.8
input|c11|4481936-4482590|+|ctg1_4559|	NZ_JRYP01000009|c11|1397952-1398611|+|MZ36_RS17345|DNA-binding_response_regulator|WP_034099442.1	24.9	217	156	2	4	216	5	218	3.7e-11	72.8
input|c11|4481936-4482590|+|ctg1_4559|	NZ_KN360950|c4|2816680-2817339|+|P909_RS12470|DNA-binding_response_regulator|WP_044272473.1	27.3	227	140	5	3	216	4	218	3.7e-11	72.8
input|c11|4481936-4482590|+|ctg1_4559|	NZ_KV411303|c11|3223501-3224184|-|AWN90_RS15025|DNA-binding_response_regulator|WP_067581180.1	25.8	217	148	4	1	213	5	212	3.7e-11	72.8
input|c11|4481936-4482590|+|ctg1_4559|	NZ_LCYC01000041|c6|266531-267190|-|PFL603g_RS15265|DNA-binding_response_regulator|WP_056786389.1	27.3	227	140	5	3	216	4	218	3.7e-11	72.8
input|c11|4481936-4482590|+|ctg1_4559|	NZ_LEKF01000001|c1|281915-282574|-|ABX75_RS01320|DNA-binding_response_regulator|WP_034099442.1	24.9	217	156	2	4	216	5	218	3.7e-11	72.8
input|c11|4481936-4482590|+|ctg1_4559|	NZ_LFUT01000011|c2|70113-70772|+|PCL1391_RS20020|DNA-binding_response_regulator|WP_025805446.1	25.6	227	144	5	3	216	4	218	3.7e-11	72.8
input|c11|4481936-4482590|+|ctg1_4559|	NZ_LGKG01000079|c4|157238-157903|+|ADL29_RS11005|DNA-binding_response_regulator|WP_053923482.1	22.9	214	163	2	2	213	3	216	3.7e-11	72.8
input|c11|4481936-4482590|+|ctg1_4559|	NZ_LHVM01000007|c5|591714-592373|-|AD668_RS06575|DNA-binding_response_regulator|WP_053155919.1	23.9	218	159	2	3	216	4	218	3.7e-11	72.8
input|c11|4481936-4482590|+|ctg1_4559|	NZ_LKEF01000022|c3|3032-3691|-|AO063_RS10700|DNA-binding_response_regulator|WP_058420587.1	25.2	218	156	2	3	216	4	218	3.7e-11	72.8
input|c11|4481936-4482590|+|ctg1_4559|	NZ_LMIY01000012|c5|313285-313944|+|ASE33_RS12465|DNA-binding_response_regulator|WP_056786389.1	27.3	227	140	5	3	216	4	218	3.7e-11	72.8
input|c11|4481936-4482590|+|ctg1_4559|	NZ_LN623556|c8|2067726-2068385|+|BN1060_RS23905|DNA-binding_response_regulator|WP_040269006.1	24.9	217	156	2	4	216	5	218	3.7e-11	72.8
input|c11|4481936-4482590|+|ctg1_4559|	NZ_LNCR01000029|c9|85278-85919|-|AS149_RS19970|DNA-binding_response_regulator|WP_050014196.1	27.2	213	147	3	4	213	5	212	3.7e-11	72.8
input|c11|4481936-4482590|+|ctg1_4559|	NZ_LT629704|c5|2783308-2783967|-|BLQ27_RS12905|DNA-binding_response_regulator|WP_083357521.1	24.8	218	157	2	3	216	4	218	3.7e-11	72.8
input|c11|4481936-4482590|+|ctg1_4559|	NZ_LT629747|c3|1999565-2000224|-|BLU83_RS09545|DNA-binding_response_regulator|WP_025805446.1	25.6	227	144	5	3	216	4	218	3.7e-11	72.8
input|c11|4481936-4482590|+|ctg1_4559|	NZ_LT629761|c4|2988700-2989359|-|BLU06_RS13945|DNA-binding_response_regulator|WP_025805446.1	25.6	227	144	5	3	216	4	218	3.7e-11	72.8
input|c11|4481936-4482590|+|ctg1_4559|	NZ_LT629772|c3|3614640-3615308|+|BLU38_RS16600|DNA-binding_response_regulator|WP_091526569.1	25.9	220	151	5	2	212	3	219	3.7e-11	72.8
input|c11|4481936-4482590|+|ctg1_4559|	NZ_LT707062|c6|4934820-4935479|+|BW979_RS21935|DNA-binding_response_regulator|WP_047226397.1	22.9	218	161	2	3	216	4	218	3.7e-11	72.8
input|c11|4481936-4482590|+|ctg1_4559|	NZ_LWKZ01000003|c5|259227-259880|+|A6A06_RS08185|DNA-binding_response_regulator|WP_073760508.1	24.9	217	158	4	1	213	1	216	3.7e-11	72.8
input|c11|4481936-4482590|+|ctg1_4559|	NZ_LZKY01000065|c4|19008-19676|+|A5622_RS04200|DNA-binding_response_regulator|WP_066876907.1	25.6	211	138	5	1	203	1	200	3.7e-11	72.8
input|c11|4481936-4482590|+|ctg1_4559|	NZ_LZKZ01000279|c19|601-1269|-|A5621_RS19360|DNA-binding_response_regulator|WP_075234144.1	25.6	211	138	5	1	203	1	200	3.7e-11	72.8
input|c11|4481936-4482590|+|ctg1_4559|	NZ_LZMG01000159|c9|25291-25959|-|A5646_RS08985|DNA-binding_response_regulator|WP_066876907.1	25.6	211	138	5	1	203	1	200	3.7e-11	72.8
input|c11|4481936-4482590|+|ctg1_4559|	NZ_LZSX01000088|c20|17452-18120|+|A5760_RS20970|DNA-binding_response_regulator|WP_064884333.1	25.6	211	138	5	1	203	1	200	3.7e-11	72.8
input|c11|4481936-4482590|+|ctg1_4559|	NZ_MBDT01000022|c10|186168-186827|+|BB029_RS20210|DNA-binding_response_regulator|WP_065940544.1	25.3	217	155	2	4	216	5	218	3.7e-11	72.8
input|c11|4481936-4482590|+|ctg1_4559|	NZ_MJAG01000017|c12|88719-89369|-|BFN28_RS15525|DNA-binding_response_regulator|WP_069737656.1	24.8	214	160	1	1	214	1	213	3.7e-11	72.8
input|c11|4481936-4482590|+|ctg1_4559|	NZ_MSDL01000058|c3|77274-77933|+|BFW90_RS17510|DNA-binding_response_regulator|WP_044272473.1	27.3	227	140	5	3	216	4	218	3.7e-11	72.8
input|c11|4481936-4482590|+|ctg1_4559|	NZ_MVOL01000005|c3|75512-76171|+|MF4836_RS12925|DNA-binding_response_regulator|WP_078470635.1	25.1	219	155	4	3	216	4	218	3.7e-11	72.8
input|c11|4481936-4482590|+|ctg1_4559|	NZ_AJXH01000042|c4|1024-1683|-|AYO_RS0109220|DNA-binding_response_regulator|WP_016976320.1	24.9	217	156	2	4	216	5	218	4.9e-11	72.4
input|c11|4481936-4482590|+|ctg1_4559|	NZ_AQWO01000016|c16|54520-55173|+|B074_RS0123590|DNA-binding_response_regulator|WP_018091616.1	25.3	221	150	3	1	212	1	215	4.9e-11	72.4
input|c11|4481936-4482590|+|ctg1_4559|	NZ_AXAZ01000002|c2|305684-306346|-|YU9_RS0103530|DNA-binding_response_regulator|WP_027571516.1	26.2	210	152	3	4	211	3	211	4.9e-11	72.4
input|c11|4481936-4482590|+|ctg1_4559|	NZ_AXWW01000033|c25|48956-49576|-|H504_RS0114650|DNA-binding_response_regulator|WP_026423382.1	24.8	214	152	3	1	213	1	206	4.9e-11	72.4
input|c11|4481936-4482590|+|ctg1_4559|	NZ_AYUD01000001|c6|1522169-1522828|+|U724_RS36875|DNA-binding_response_regulator|WP_023966216.1	25.6	227	144	5	3	216	4	218	4.9e-11	72.4
input|c11|4481936-4482590|+|ctg1_4559|	NZ_AZXY01000001|c1|294996-295652|-|Z045_RS01345|DNA-binding_response_regulator|WP_060650274.1	25.4	205	149	3	2	203	3	206	4.9e-11	72.4
input|c11|4481936-4482590|+|ctg1_4559|	NZ_BAFX01000064|c31|111046-111693|-|ON43_RS13135|DNA-binding_response_regulator|WP_040807382.1	26.9	216	147	4	1	211	1	210	4.9e-11	72.4
input|c11|4481936-4482590|+|ctg1_4559|	NZ_BAGC01000026|c25|111583-112230|-|ON33_RS07635|DNA-binding_response_regulator|WP_040857073.1	26.9	216	147	4	1	211	1	210	4.9e-11	72.4
input|c11|4481936-4482590|+|ctg1_4559|	NZ_BCBX01000037|c13|81201-81860|-|AP234_RS18100|DNA-binding_response_regulator|WP_055480856.1	25.6	215	156	3	2	213	5	218	4.9e-11	72.4
input|c11|4481936-4482590|+|ctg1_4559|	NZ_CM001513|c6|4266029-4266688|+|PFLSS101_RS08505|DNA-binding_response_regulator|WP_003192891.1	24.8	218	157	2	3	216	4	218	4.9e-11	72.4
input|c11|4481936-4482590|+|ctg1_4559|	NZ_CP012831|c12|6415994-6416659|+|AO356_RS28130|DNA-binding_response_regulator|WP_060742607.1	26.5	211	150	3	1	207	1	210	4.9e-11	72.4
input|c11|4481936-4482590|+|ctg1_4559|	NZ_DS022276|c3|1538332-1538946|+|R2601_RS07330|DNA-binding_response_regulator|WP_007795872.1	24.5	212	150	2	2	212	1	203	4.9e-11	72.4
input|c11|4481936-4482590|+|ctg1_4559|	NZ_FMTT01000008|c6|133909-134580|-|BLO51_RS08130|DNA-binding_response_regulator|WP_090669644.1	24.1	216	156	3	4	215	5	216	4.9e-11	72.4
input|c11|4481936-4482590|+|ctg1_4559|	NZ_FOAN01000001|c6|589466-590194|+|BMZ21_RS02815|DNA-binding_response_regulator|WP_091829541.1	27.2	213	151	3	4	213	28	239	4.9e-11	72.4
input|c11|4481936-4482590|+|ctg1_4559|	NZ_FODL01000013|c7|104434-105093|+|BMY45_RS22815|DNA-binding_response_regulator|WP_092401859.1	23.7	219	158	4	3	216	4	218	4.9e-11	72.4
input|c11|4481936-4482590|+|ctg1_4559|	NZ_FOPO01000013|c4|74167-74826|-|BM132_RS23045|DNA-binding_response_regulator|WP_092401859.1	23.7	219	158	4	3	216	4	218	4.9e-11	72.4
input|c11|4481936-4482590|+|ctg1_4559|	NZ_JIAG01000005|c1|123198-123881|+|O148_RS0106065|DNA-binding_response_regulator|WP_026530195.1	21.9	215	165	2	2	213	4	218	4.9e-11	72.4
input|c11|4481936-4482590|+|ctg1_4559|	NZ_JYLP01000013|c2|101598-102257|-|TX25_RS20250|DNA-binding_response_regulator|WP_057976962.1	25.1	219	155	4	3	216	4	218	4.9e-11	72.4
input|c11|4481936-4482590|+|ctg1_4559|	NZ_LGED01000258|c40|13871-14530|-|ADK67_RS42735|DNA-binding_response_regulator|WP_053722324.1	25.1	215	157	3	2	213	5	218	4.9e-11	72.4
input|c11|4481936-4482590|+|ctg1_4559|	NZ_LHPC01000012|c7|40974-41633|+|AEQ67_RS02775|DNA-binding_response_regulator|WP_059402362.1	25.6	227	144	5	3	216	4	218	4.9e-11	72.4
input|c11|4481936-4482590|+|ctg1_4559|	NZ_LMDO01000018|c9|91925-92590|-|ASC85_RS15575|DNA-binding_response_regulator|WP_057450315.1	26.5	211	150	3	1	207	1	210	4.9e-11	72.4
input|c11|4481936-4482590|+|ctg1_4559|	NZ_LQMT02000005|c26|441888-442556|+|AVR91_RS04035|DNA-binding_response_regulator|WP_063270880.1	22.7	211	162	1	2	211	8	218	4.9e-11	72.4
input|c11|4481936-4482590|+|ctg1_4559|	NZ_LT629789|c2|389753-390421|+|BLU53_RS01795|DNA-binding_response_regulator|WP_063270880.1	22.7	211	162	1	2	211	8	218	4.9e-11	72.4
input|c11|4481936-4482590|+|ctg1_4559|	NZ_LZJS01000178|c28|41975-42643|-|A5685_RS26585|DNA-binding_response_regulator|WP_064954774.1	25.6	211	138	5	1	203	1	200	4.9e-11	72.4
input|c11|4481936-4482590|+|ctg1_4559|	NZ_LZKX01000211|c13|37424-38092|-|A9W93_RS14790|DNA-binding_response_regulator|WP_064954774.1	25.6	211	138	5	1	203	1	200	4.9e-11	72.4
input|c11|4481936-4482590|+|ctg1_4559|	NZ_LZLA01000168|c14|9665-10333|+|A5620_RS10010|DNA-binding_response_regulator|WP_064954774.1	25.6	211	138	5	1	203	1	200	4.9e-11	72.4
input|c11|4481936-4482590|+|ctg1_4559|	NZ_LZLG01000047|c6|71927-72595|-|A5628_RS09780|DNA-binding_response_regulator|WP_064954774.1	25.6	211	138	5	1	203	1	200	4.9e-11	72.4
input|c11|4481936-4482590|+|ctg1_4559|	NZ_LZLH01000068|c6|13374-14042|+|A5627_RS06000|DNA-binding_response_regulator|WP_064954774.1	25.6	211	138	5	1	203	1	200	4.9e-11	72.4
input|c11|4481936-4482590|+|ctg1_4559|	NZ_LZMA01000221|c19|13410-14078|+|A5653_RS22565|DNA-binding_response_regulator|WP_064954774.1	25.6	211	138	5	1	203	1	200	4.9e-11	72.4
input|c11|4481936-4482590|+|ctg1_4559|	NZ_MBEO01000090|c12|109933-110601|+|A5738_RS15815|DNA-binding_response_regulator|WP_064954774.1	25.6	211	138	5	1	203	1	200	4.9e-11	72.4
input|c11|4481936-4482590|+|ctg1_4559|	NZ_MRXZ01000026|c6|89084-89743|+|BTR19_RS24450|DNA-binding_response_regulator|WP_019818544.1	24.8	218	157	2	3	216	4	218	4.9e-11	72.4
input|c11|4481936-4482590|+|ctg1_4559|	NZ_MVOJ01000010|c4|60102-60761|-|MF6394_RS12715|DNA-binding_response_regulator|WP_078466782.1	28.1	228	137	6	3	216	4	218	4.9e-11	72.4
input|c11|4481936-4482590|+|ctg1_4559|	NC_018681|c11|2431464-2432111|+|O3I_RS10880|DNA-binding_response_regulator|WP_041562545.1	26.4	212	146	4	1	208	1	206	6.3e-11	72.0
input|c11|4481936-4482590|+|ctg1_4559|	NZ_AHAY01000240|c6|31703-32362|+|MOK_RS0122450|DNA-binding_response_regulator|WP_009050089.1	25.6	227	144	5	3	216	4	218	6.3e-11	72.0
input|c11|4481936-4482590|+|ctg1_4559|	NZ_AJXG01000278|c13|4700-5359|-|PTOL117_RS0125035|DNA-binding_response_regulator|WP_016973387.1	24.4	217	157	2	4	216	5	218	6.3e-11	72.0
input|c11|4481936-4482590|+|ctg1_4559|	NZ_AP014623|c11|4751105-4751764|+|PCAU_RS21200|DNA-binding_response_regulator|WP_096375054.1	25.6	227	144	5	3	216	4	218	6.3e-11	72.0
input|c11|4481936-4482590|+|ctg1_4559|	NZ_AWWJ01000062|c14|65616-66275|+|P637_RS0116525|DNA-binding_response_regulator|WP_009050089.1	25.6	227	144	5	3	216	4	218	6.3e-11	72.0
input|c11|4481936-4482590|+|ctg1_4559|	NZ_BCRA01000020|c1|6933-7559|+|MR1_RS04340|DNA-binding_response_regulator|WP_067243458.1	24.3	222	147	4	1	215	1	208	6.3e-11	72.0
input|c11|4481936-4482590|+|ctg1_4559|	NZ_CM001490|c10|4861896-4862555|+|PCHLO6_RS21445|DNA-binding_response_regulator|WP_009050089.1	25.6	227	144	5	3	216	4	218	6.3e-11	72.0
input|c11|4481936-4482590|+|ctg1_4559|	NZ_CP008696|c10|4749538-4750197|+|EY04_RS20855|DNA-binding_response_regulator|WP_009050089.1	25.6	227	144	5	3	216	4	218	6.3e-11	72.0
input|c11|4481936-4482590|+|ctg1_4559|	NZ_CP013861|c2|2950522-2951148|+|AV641_RS13305|DNA-binding_response_regulator|WP_010656898.1	25.7	210	150	1	4	213	5	208	6.3e-11	72.0
input|c11|4481936-4482590|+|ctg1_4559|	NZ_CP016077|c2|1150019-1150702|-|UA75_RS05280|DNA-binding_response_regulator|WP_075739298.1	24.7	219	158	4	2	213	5	223	6.3e-11	72.0
input|c11|4481936-4482590|+|ctg1_4559|	NZ_CP020369|c15|5772747-5773406|-|B5P22_RS26515|DNA-binding_response_regulator|WP_016973387.1	24.4	217	157	2	4	216	5	218	6.3e-11	72.0
input|c11|4481936-4482590|+|ctg1_4559|	NZ_CP025309|c11|4780793-4781452|+|CXP47_RS20960|DNA-binding_response_regulator|WP_009050089.1	25.6	227	144	5	3	216	4	218	6.3e-11	72.0
input|c11|4481936-4482590|+|ctg1_4559|	NZ_CVTT01000023|c12|96238-96897|+|BFP92_RS02510|DNA-binding_response_regulator|WP_056861073.1	25.2	218	156	2	3	216	4	218	6.3e-11	72.0
input|c11|4481936-4482590|+|ctg1_4559|	NZ_FMVW01000006|c3|23903-24523|+|BLP76_RS12955|DNA-binding_response_regulator|WP_092813859.1	24.9	213	150	3	1	212	2	205	6.3e-11	72.0
input|c11|4481936-4482590|+|ctg1_4559|	NZ_FOAZ01000003|c10|393645-394343|+|BMY61_RS08040|DNA-binding_response_regulator|WP_082015413.1	26.9	212	141	3	1	211	31	229	6.3e-11	72.0
input|c11|4481936-4482590|+|ctg1_4559|	NZ_FUXL01000015|c1|69327-70034|-|B5D38_RS17755|DNA-binding_response_regulator|WP_078709785.1	27.5	211	145	3	5	207	10	220	6.3e-11	72.0
input|c11|4481936-4482590|+|ctg1_4559|	NZ_JDUZ01000014|c26|46616-47305|-|AW27_RS32145|DNA-binding_response_regulator|WP_037930572.1	23.4	214	163	1	2	214	9	222	6.3e-11	72.0
input|c11|4481936-4482590|+|ctg1_4559|	NZ_JOBV01000030|c18|68040-68978|-|IF63_RS0118630|DNA-binding_response_regulator|WP_078882222.1	26.6	218	147	5	1	216	80	286	6.3e-11	72.0
input|c11|4481936-4482590|+|ctg1_4559|	NZ_JRXY01000026|c7|241424-242083|+|MZ39_RS26730|DNA-binding_response_regulator|WP_034136103.1	24.8	218	157	2	3	216	4	218	6.3e-11	72.0
input|c11|4481936-4482590|+|ctg1_4559|	NZ_LHVB01000018|c7|68316-68975|+|AD678_RS21135|DNA-binding_response_regulator|WP_009050089.1	25.6	227	144	5	3	216	4	218	6.3e-11	72.0
input|c11|4481936-4482590|+|ctg1_4559|	NZ_LJBR01000136|c5|23219-23935|+|AOJ26_RS16915|DNA-binding_response_regulator|WP_053849132.1	24.8	218	156	5	2	213	13	228	6.3e-11	72.0
input|c11|4481936-4482590|+|ctg1_4559|	NZ_LMKI01000034|c11|20035-20694|-|ASE80_RS23750|DNA-binding_response_regulator|WP_056861073.1	25.2	218	156	2	3	216	4	218	6.3e-11	72.0
input|c11|4481936-4482590|+|ctg1_4559|	NZ_LMPS01000005|c5|50819-51463|+|ASG33_RS14695|DNA-binding_response_regulator|WP_056286738.1	28.4	197	137	3	4	199	4	197	6.3e-11	72.0
input|c11|4481936-4482590|+|ctg1_4559|	NZ_LQMT02000034|c18|149191-149853|-|AVR91_RS32600|DNA-binding_response_regulator|WP_063274653.1	24.9	213	157	2	4	213	7	219	6.3e-11	72.0
input|c11|4481936-4482590|+|ctg1_4559|	NZ_LT629738|c3|1195487-1196146|-|BLU44_RS05770|DNA-binding_response_regulator|WP_009050089.1	25.6	227	144	5	3	216	4	218	6.3e-11	72.0
input|c11|4481936-4482590|+|ctg1_4559|	NZ_LT629760|c9|5297054-5297713|+|BLU21_RS24095|DNA-binding_response_regulator|WP_057008155.1	24.9	217	156	2	4	216	5	218	6.3e-11	72.0
input|c11|4481936-4482590|+|ctg1_4559|	NZ_LT629789|c13|2925401-2926063|-|BLU53_RS12735|DNA-binding_response_regulator|WP_063274653.1	24.9	213	157	2	4	213	7	219	6.3e-11	72.0
input|c11|4481936-4482590|+|ctg1_4559|	NZ_LZKV01000215|c23|93356-94024|-|A5624_RS22075|DNA-binding_response_regulator|WP_066871050.1	25.6	211	138	5	1	203	1	200	6.3e-11	72.0
input|c11|4481936-4482590|+|ctg1_4559|	NZ_LZLU01000025|c5|15410-16078|-|A5659_RS02845|DNA-binding_response_regulator|WP_067179218.1	25.6	211	138	5	1	203	1	200	6.3e-11	72.0
input|c11|4481936-4482590|+|ctg1_4559|	NZ_MSDF01000005|c4|45044-45703|+|BFW87_RS02215|DNA-binding_response_regulator|WP_078738359.1	24.4	217	157	2	4	216	5	218	6.3e-11	72.0
input|c11|4481936-4482590|+|ctg1_4559|	NZ_MSIF01000031|c34|81560-82219|+|BLA60_RS37135|DNA-binding_response_regulator|WP_075137765.1	23.4	214	160	3	2	212	5	217	6.3e-11	72.0
input|c11|4481936-4482590|+|ctg1_4559|	NZ_CP007699|c31|8531994-8532659|+|T261_RS38345|DNA-binding_response_regulator|WP_046929872.1	22.9	214	163	2	2	213	3	216	8.3e-11	71.6
input|c11|4481936-4482590|+|ctg1_4559|	NZ_CP014773|c5|3498011-3498658|-|A0256_RS15185|DNA-binding_response_regulator|WP_067192475.1	23.8	214	159	3	2	213	4	215	8.3e-11	71.6
input|c11|4481936-4482590|+|ctg1_4559|	NZ_FNHW01000001|c4|1988528-1989169|-|BLT53_RS10260|DNA-binding_response_regulator|WP_090234581.1	25.4	213	153	3	2	213	5	212	8.3e-11	71.6
input|c11|4481936-4482590|+|ctg1_4559|	NZ_FOFT01000010|c3|71638-72240|+|BMZ12_RS27545|DNA-binding_response_regulator|WP_090068151.1	26.9	212	140	3	1	211	1	198	8.3e-11	71.6
input|c11|4481936-4482590|+|ctg1_4559|	NZ_JH806632|c2|1199111-1199788|-|A1QA_RS0105345|DNA-binding_response_regulator|WP_017177892.1	26.2	225	154	4	1	213	1	225	8.3e-11	71.6
input|c11|4481936-4482590|+|ctg1_4559|	NZ_JNWX01000007|c14|14445-15383|+|NH06_RS0109110|DNA-binding_response_regulator|WP_078659162.1	26.6	218	147	5	1	216	80	286	8.3e-11	71.6
input|c11|4481936-4482590|+|ctg1_4559|	NZ_JNWX01000061|c42|3768-4508|+|NH06_RS0138035|DNA-binding_response_regulator|WP_003986501.1	23.5	217	157	2	2	209	18	234	8.3e-11	71.6
input|c11|4481936-4482590|+|ctg1_4559|	NZ_JNYR01000025|c32|165904-166842|+|NH08_RS0129785|DNA-binding_response_regulator|WP_078575537.1	26.6	218	147	5	1	216	80	286	8.3e-11	71.6
input|c11|4481936-4482590|+|ctg1_4559|	NZ_JNYR01000050|c48|3969-4709|+|NH08_RS0139445|DNA-binding_response_regulator|WP_003986501.1	23.5	217	157	2	2	209	18	234	8.3e-11	71.6
input|c11|4481936-4482590|+|ctg1_4559|	NZ_JOBP01000005|c16|280311-281243|-|IF94_RS0111765|DNA-binding_response_regulator|WP_078887010.1	26.6	218	147	5	1	216	80	286	8.3e-11	71.6
input|c11|4481936-4482590|+|ctg1_4559|	NZ_JOBV01000080|c37|3915-4655|+|IF63_RS0134450|DNA-binding_response_regulator|WP_030603608.1	23.5	217	157	2	2	209	18	234	8.3e-11	71.6
input|c11|4481936-4482590|+|ctg1_4559|	NZ_JOCK01000055|c43|10415-11155|+|IO35_RS0137100|DNA-binding_response_regulator|WP_003986501.1	23.5	217	157	2	2	209	18	234	8.3e-11	71.6
input|c11|4481936-4482590|+|ctg1_4559|	NZ_JYLO01000002|c7|391121-391780|-|TX24_RS04695|DNA-binding_response_regulator|WP_057709790.1	24.8	218	157	2	3	216	4	218	8.3e-11	71.6
input|c11|4481936-4482590|+|ctg1_4559|	NZ_KB890220|c8|139813-140460|+|B025_RS0130075|DNA-binding_response_regulator|WP_018444383.1	26.4	208	144	3	4	210	13	212	8.3e-11	71.6
input|c11|4481936-4482590|+|ctg1_4559|	NZ_KK328284|c4|1613920-1614588|+|K875_RS07625|DNA-binding_response_regulator|WP_044484326.1	25.6	211	138	5	1	203	1	200	8.3e-11	71.6
input|c11|4481936-4482590|+|ctg1_4559|	NZ_KQ948187|c23|100530-101234|-|AQI84_RS35045|DNA-binding_response_regulator|WP_062030651.1	23.8	223	153	5	1	213	9	224	8.3e-11	71.6
input|c11|4481936-4482590|+|ctg1_4559|	NZ_KQ948740|c19|127374-128078|+|AQJ54_RS28580|DNA-binding_response_regulator|WP_062030651.1	23.8	223	153	5	1	213	9	224	8.3e-11	71.6
input|c11|4481936-4482590|+|ctg1_4559|	NZ_LAVL01000008|c27|44313-44972|+|ADY59_RS06265|DNA-binding_response_regulator|WP_049558817.1	24.2	215	159	3	2	213	5	218	8.3e-11	71.6
input|c11|4481936-4482590|+|ctg1_4559|	NZ_LGCV01000431|c56|3876-4616|+|ADK70_RS40630|DNA-binding_response_regulator|WP_003986501.1	23.5	217	157	2	2	209	18	234	8.3e-11	71.6
input|c11|4481936-4482590|+|ctg1_4559|	NZ_LGCW01000295|c42|296773-297711|-|ADK86_RS32460|DNA-binding_response_regulator|WP_078952401.1	26.6	218	147	5	1	216	80	286	8.3e-11	71.6
input|c11|4481936-4482590|+|ctg1_4559|	NZ_LGCW01000316|c50|5134-5874|+|ADK86_RS37600|DNA-binding_response_regulator|WP_053700668.1	23.5	217	157	2	2	209	18	234	8.3e-11	71.6
input|c11|4481936-4482590|+|ctg1_4559|	NZ_LMZE01000252|c33|304614-305552|-|ADL21_RS26790|DNA-binding_response_regulator|WP_079108711.1	26.6	218	147	5	1	216	80	286	8.3e-11	71.6
input|c11|4481936-4482590|+|ctg1_4559|	NZ_LMZE01000299|c49|3982-4722|+|ADL21_RS38735|DNA-binding_response_regulator|WP_053700668.1	23.5	217	157	2	2	209	18	234	8.3e-11	71.6
input|c11|4481936-4482590|+|ctg1_4559|	NZ_LOJP01000001|c12|5198121-5198789|+|TFC3_RS23390|DNA-binding_response_regulator|WP_067503785.1	24.9	217	158	3	2	213	3	219	8.3e-11	71.6
input|c11|4481936-4482590|+|ctg1_4559|	NZ_LT719128|c2|871678-872346|+|B0530_RS04650|DNA-binding_response_regulator|WP_044484326.1	25.6	211	138	5	1	203	1	200	8.3e-11	71.6
input|c11|4481936-4482590|+|ctg1_4559|	NZ_LWHJ01000022|c2|493011-493649|-|A5893_RS07000|DNA-binding_response_regulator|WP_068821828.1	26.4	208	148	2	1	207	1	204	8.3e-11	71.6
input|c11|4481936-4482590|+|ctg1_4559|	NZ_MCOK01000001|c7|4761123-4761782|-|NOSIN_RS20565|DNA-binding_response_regulator|WP_077692324.1	25.1	215	157	3	2	213	5	218	8.3e-11	71.6
input|c11|4481936-4482590|+|ctg1_4559|	NC_019670|c2|1699758-1700417|-|PPUTUW4_RS07490|DNA-binding_response_regulator|WP_015094065.1	22.9	218	161	2	3	216	4	218	1.1e-10	71.2
input|c11|4481936-4482590|+|ctg1_4559|	NC_023064|c8|5064730-5065389|+|U771_RS22405|DNA-binding_response_regulator|WP_024076682.1	24.8	218	157	2	3	216	4	218	1.1e-10	71.2
input|c11|4481936-4482590|+|ctg1_4559|	NZ_AFVW02000004|c11|229192-229860|-|MCOL_RS14725|DNA-binding_response_regulator|WP_007772974.1	25.6	211	138	5	1	203	1	200	1.1e-10	71.2
input|c11|4481936-4482590|+|ctg1_4559|	NZ_AKJS01000017|c2|55245-55904|+|PMI22_RS24870|DNA-binding_response_regulator|WP_033048815.1	25.0	224	149	4	3	216	4	218	1.1e-10	71.2
input|c11|4481936-4482590|+|ctg1_4559|	NZ_AYMU01000002|c3|584481-585140|-|U873_RS0105290|DNA-binding_response_regulator|WP_025127242.1	23.9	218	159	2	3	216	4	218	1.1e-10	71.2
input|c11|4481936-4482590|+|ctg1_4559|	NZ_BCBN01000007|c3|161141-161800|+|APH40_RS06435|DNA-binding_response_regulator|WP_034126803.1	25.1	219	155	4	3	216	4	218	1.1e-10	71.2
input|c11|4481936-4482590|+|ctg1_4559|	NZ_CP012830|c8|4306974-4307621|+|AO353_RS19645|DNA-binding_response_regulator|WP_054596449.1	25.8	221	150	3	1	213	1	215	1.1e-10	71.2
input|c11|4481936-4482590|+|ctg1_4559|	NZ_CP015637|c8|4667704-4668363|+|A7317_RS20640|DNA-binding_response_regulator|WP_024076682.1	24.8	218	157	2	3	216	4	218	1.1e-10	71.2
input|c11|4481936-4482590|+|ctg1_4559|	NZ_CP020821|c18|5339651-5340319|+|B9D87_RS25250|DNA-binding_response_regulator|WP_007772974.1	25.6	211	138	5	1	203	1	200	1.1e-10	71.2
input|c11|4481936-4482590|+|ctg1_4559|	NZ_CP023269|c9|4236543-4237202|+|CLM72_RS19185|DNA-binding_response_regulator|WP_105227578.1	24.3	218	158	2	3	216	4	218	1.1e-10	71.2
input|c11|4481936-4482590|+|ctg1_4559|	NZ_FMCV01000004|c13|177064-177858|-|GA0070215_RS07350|DNA-binding_response_regulator|WP_091043723.1	26.5	226	147	5	1	213	30	249	1.1e-10	71.2
input|c11|4481936-4482590|+|ctg1_4559|	NZ_JNIM01000001|c2|1892649-1893344|+|N688_RS07500|DNA-binding_response_regulator|WP_052888702.1	25.4	228	152	3	2	215	4	227	1.1e-10	71.2
input|c11|4481936-4482590|+|ctg1_4559|	NZ_JOBO01000005|c8|253160-254098|-|IG76_RS0108375|DNA-binding_response_regulator|WP_078620322.1	26.6	218	147	5	1	216	80	286	1.1e-10	71.2
input|c11|4481936-4482590|+|ctg1_4559|	NZ_JOBW01000019|c24|18887-19825|+|IF03_RS0116110|DNA-binding_response_regulator|WP_078620322.1	26.6	218	147	5	1	216	80	286	1.1e-10	71.2
input|c11|4481936-4482590|+|ctg1_4559|	NZ_JOCK01000001|c5|526005-526943|+|IO35_RS0102145|DNA-binding_response_regulator|WP_078620322.1	26.6	218	147	5	1	216	80	286	1.1e-10	71.2
input|c11|4481936-4482590|+|ctg1_4559|	NZ_KB895825|c4|627804-628598|+|C569_RS0102835|DNA-binding_response_regulator|WP_018784313.1	26.5	226	147	5	1	213	30	249	1.1e-10	71.2
input|c11|4481936-4482590|+|ctg1_4559|	NZ_LSBM01000295|c26|30523-31170|+|AXA44_RS36505|DNA-binding_response_regulator|WP_005246158.1	25.4	213	149	5	1	209	1	207	1.1e-10	71.2
input|c11|4481936-4482590|+|ctg1_4559|	NZ_LT607733|c5|2047523-2048182|+|GA0070610_RS09385|DNA-binding_response_regulator|WP_088999659.1	24.7	215	158	3	2	213	5	218	1.1e-10	71.2
input|c11|4481936-4482590|+|ctg1_4559|	NZ_LZJR01000044|c5|45639-46307|-|A5686_RS04560|DNA-binding_response_regulator|WP_067931554.1	26.1	211	137	5	1	203	1	200	1.1e-10	71.2
input|c11|4481936-4482590|+|ctg1_4559|	NC_023150|c7|2580194-2580850|+|Y013_RS11620|DNA-binding_response_regulator|WP_024102110.1	25.4	205	149	3	2	203	3	206	1.4e-10	70.9
input|c11|4481936-4482590|+|ctg1_4559|	NZ_ASJB01000085|c31|54943-55569|-|L324_RS35115|DNA-binding_response_regulator|WP_037319367.1	28.0	168	120	1	48	214	40	207	1.4e-10	70.9
input|c11|4481936-4482590|+|ctg1_4559|	NZ_BAFT02000004|c43|27296-27979|-|TY25_RS00655|DNA-binding_response_regulator|WP_029895100.1	25.9	216	149	4	2	214	6	213	1.4e-10	70.9
input|c11|4481936-4482590|+|ctg1_4559|	NZ_BAUA01000049|c39|44465-45148|-|NBRGI_RS10830|DNA-binding_response_regulator|WP_029895100.1	25.9	216	149	4	2	214	6	213	1.4e-10	70.9
input|c11|4481936-4482590|+|ctg1_4559|	NZ_CP016174|c30|8975440-8976066|+|SD37_RS39370|DNA-binding_response_regulator|WP_044855328.1	28.0	168	120	1	48	214	40	207	1.4e-10	70.9
input|c11|4481936-4482590|+|ctg1_4559|	NZ_CP016819|c3|829592-830248|+|IM25_RS03640|DNA-binding_response_regulator|WP_065995757.1	25.4	205	149	3	2	203	3	206	1.4e-10	70.9
input|c11|4481936-4482590|+|ctg1_4559|	NZ_CP017839|c11|4591853-4592500|-|NS506_RS21055|DNA-binding_response_regulator|WP_033088431.1	26.2	221	140	6	1	210	1	209	1.4e-10	70.9
input|c11|4481936-4482590|+|ctg1_4559|	NZ_CP019448|c4|1971534-1972196|+|BWP33_RS09845|DNA-binding_response_regulator|WP_002641470.1	24.4	209	155	2	2	209	5	211	1.4e-10	70.9
input|c11|4481936-4482590|+|ctg1_4559|	NZ_CP022088|c38|8462337-8463020|+|CEQ30_RS38345|DNA-binding_response_regulator|WP_029895100.1	25.9	216	149	4	2	214	6	213	1.4e-10	70.9
input|c11|4481936-4482590|+|ctg1_4559|	NZ_CP022915|c5|1800271-1800927|-|CJU69_RS08650|DNA-binding_response_regulator|WP_033096339.1	25.4	205	149	3	2	203	3	206	1.4e-10	70.9
input|c11|4481936-4482590|+|ctg1_4559|	NZ_FNOX01000005|c13|419775-420434|-|BLV67_RS14370|DNA-binding_response_regulator|WP_069788098.1	24.8	218	157	2	3	216	4	218	1.4e-10	70.9
input|c11|4481936-4482590|+|ctg1_4559|	NZ_JFYX01000023|c7|337590-338249|-|BW43_RS11050|DNA-binding_response_regulator|WP_032887937.1	24.4	217	157	2	4	216	5	218	1.4e-10	70.9
input|c11|4481936-4482590|+|ctg1_4559|	NZ_JH815301|c2|178240-178902|-|HMPREF9021_RS02755|DNA-binding_response_regulator|WP_002641470.1	24.4	209	155	2	2	209	5	211	1.4e-10	70.9
input|c11|4481936-4482590|+|ctg1_4559|	NZ_JNIM01000001|c2|1882407-1883198|-|N688_RS07445|DNA-binding_response_regulator|WP_052888692.1	24.8	238	151	5	2	214	17	251	1.4e-10	70.9
input|c11|4481936-4482590|+|ctg1_4559|	NZ_JOCQ01000031|c23|49115-49720|-|IH45_RS0117950|DNA-binding_response_regulator|WP_030668756.1	26.9	212	141	3	1	211	1	199	1.4e-10	70.9
input|c11|4481936-4482590|+|ctg1_4559|	NZ_JOEQ01000022|c19|33905-34558|+|IG98_RS0127430|DNA-binding_response_regulator|WP_030918186.1	23.8	214	161	2	2	213	4	217	1.4e-10	70.9
input|c11|4481936-4482590|+|ctg1_4559|	NZ_JTIZ01000073|c2|206203-206859|+|QR64_RS09885|DNA-binding_response_regulator|WP_033096339.1	25.4	205	149	3	2	203	3	206	1.4e-10	70.9
input|c11|4481936-4482590|+|ctg1_4559|	NZ_KB891995|c16|254939-255589|-|B079_RS0120180|DNA-binding_response_regulator|WP_051095211.1	24.5	212	146	3	1	211	15	213	1.4e-10	70.9
input|c11|4481936-4482590|+|ctg1_4559|	NZ_KB911731|c23|101622-102278|+|H294_RS0136300|DNA-binding_response_regulator|WP_108222141.1	25.4	213	151	3	2	213	9	214	1.4e-10	70.9
input|c11|4481936-4482590|+|ctg1_4559|	NZ_KB911786|c13|47480-48184|-|H295_RS0125805|DNA-binding_response_regulator|WP_020138243.1	25.7	218	153	6	2	213	10	224	1.4e-10	70.9
input|c11|4481936-4482590|+|ctg1_4559|	NZ_LCZC01000018|c2|76073-76732|+|AA097_RS20635|DNA-binding_response_regulator|WP_047288146.1	24.7	219	156	4	3	216	4	218	1.4e-10	70.9
input|c11|4481936-4482590|+|ctg1_4559|	NZ_LDET01000033|c8|76276-76935|+|AA067_RS21010|DNA-binding_response_regulator|WP_047288146.1	24.7	219	156	4	3	216	4	218	1.4e-10	70.9
input|c11|4481936-4482590|+|ctg1_4559|	NZ_LHVJ01000015|c2|294981-295640|-|AD664_RS11575|DNA-binding_response_regulator|WP_053146645.1	23.7	219	158	4	3	216	4	218	1.4e-10	70.9
input|c11|4481936-4482590|+|ctg1_4559|	NZ_LHVO01000033|c3|285354-286013|-|AD670_RS14465|DNA-binding_response_regulator|WP_053133318.1	24.4	217	157	2	4	216	5	218	1.4e-10	70.9
input|c11|4481936-4482590|+|ctg1_4559|	NZ_LT629772|c3|3645873-3646574|-|BLU38_RS16730|DNA-binding_response_regulator|WP_091526617.1	24.8	214	157	2	4	213	8	221	1.4e-10	70.9
input|c11|4481936-4482590|+|ctg1_4559|	NZ_LUTX01000009|c19|72-728|-|A1E04_RS10720|DNA-binding_response_regulator|WP_033096339.1	25.4	205	149	3	2	203	3	206	1.4e-10	70.9
input|c11|4481936-4482590|+|ctg1_4559|	NZ_LZMJ01000043|c8|19606-20262|+|A5767_RS10645|DNA-binding_response_regulator|WP_033096339.1	25.4	205	149	3	2	203	3	206	1.4e-10	70.9
input|c11|4481936-4482590|+|ctg1_4559|	NC_018681|c40|7551061-7551744|-|O3I_RS33480|DNA-binding_response_regulator|WP_014987464.1	25.9	216	149	4	2	214	6	213	1.8e-10	70.5
input|c11|4481936-4482590|+|ctg1_4559|	NC_021237|c8|4837983-4838642|+|PFLCHA0_RS21345|DNA-binding_response_regulator|WP_011062481.1	23.4	218	160	2	3	216	4	218	1.8e-10	70.5
input|c11|4481936-4482590|+|ctg1_4559|	NZ_AKJV01000003|c1|237007-237615|-|PMI19_RS01485|DNA-binding_response_regulator|WP_007908673.1	26.0	169	125	0	48	216	33	201	1.8e-10	70.5
input|c11|4481936-4482590|+|ctg1_4559|	NZ_AXWW01000055|c31|21191-21847|-|H504_RS0120495|DNA-binding_response_regulator|WP_026424294.1	24.5	216	149	4	2	213	9	214	1.8e-10	70.5
input|c11|4481936-4482590|+|ctg1_4559|	NZ_BDAY01000021|c18|27110-27763|-|NA11_RS13860|DNA-binding_response_regulator|WP_069162275.1	21.5	214	167	1	1	214	1	213	1.8e-10	70.5
input|c11|4481936-4482590|+|ctg1_4559|	NZ_BDCI01000011|c17|36215-36898|+|NVU01S_RS14540|DNA-binding_response_regulator|WP_014987464.1	25.9	216	149	4	2	214	6	213	1.8e-10	70.5
input|c11|4481936-4482590|+|ctg1_4559|	NZ_CADW01000263|c5|31772-32431|-|WY1_RS25385|DNA-binding_response_regulator|WP_011062481.1	23.4	218	160	2	3	216	4	218	1.8e-10	70.5
input|c11|4481936-4482590|+|ctg1_4559|	NZ_CP010892|c10|4897741-4898400|+|TO66_RS22120|DNA-binding_response_regulator|WP_044464270.1	25.4	224	148	4	3	216	4	218	1.8e-10	70.5
input|c11|4481936-4482590|+|ctg1_4559|	NZ_CP011110|c2|2033703-2034362|-|PCL1606_RS09570|DNA-binding_response_regulator|WP_045881951.1	25.4	224	148	4	3	216	4	218	1.8e-10	70.5
input|c11|4481936-4482590|+|ctg1_4559|	NZ_CP011533|c25|6050732-6051409|+|SNOUR_RS25655|DNA-binding_response_regulator|WP_067351416.1	25.4	209	156	0	1	209	1	209	1.8e-10	70.5
input|c11|4481936-4482590|+|ctg1_4559|	NZ_CP013184|c9|5010336-5010995|+|H78_RS22535|DNA-binding_response_regulator|WP_011062481.1	23.4	218	160	2	3	216	4	218	1.8e-10	70.5
input|c11|4481936-4482590|+|ctg1_4559|	NZ_CP014868|c10|5325747-5326406|+|AYK59_RS23985|DNA-binding_response_regulator|WP_068967545.1	24.9	217	156	2	4	216	5	218	1.8e-10	70.5
input|c11|4481936-4482590|+|ctg1_4559|	NZ_CP017316|c18|5716343-5716972|-|A4G23_RS23885|DNA-binding_response_regulator|WP_069978788.1	24.5	216	149	5	2	213	3	208	1.8e-10	70.5
input|c11|4481936-4482590|+|ctg1_4559|	NZ_CP018063|c9|3725150-3725806|+|BO226_RS17380|DNA-binding_response_regulator|WP_071935803.1	25.4	205	149	3	2	203	3	206	1.8e-10	70.5
input|c11|4481936-4482590|+|ctg1_4559|	NZ_CP022097|c6|3958690-3959349|-|CEP86_RS18575|DNA-binding_response_regulator|WP_011062481.1	23.4	218	160	2	3	216	4	218	1.8e-10	70.5
input|c11|4481936-4482590|+|ctg1_4559|	NZ_DS022272|c4|3190228-3190899|-|FP2506_RS14830|DNA-binding_response_regulator|WP_007068365.1	25.2	214	148	6	4	213	6	211	1.8e-10	70.5
input|c11|4481936-4482590|+|ctg1_4559|	NZ_FMWI01000002|c8|1003502-1004161|-|BLP89_RS10805|DNA-binding_response_regulator|WP_011062481.1	23.4	218	160	2	3	216	4	218	1.8e-10	70.5
input|c11|4481936-4482590|+|ctg1_4559|	NZ_FMWW01000002|c5|77486-78145|+|BLS75_RS07875|DNA-binding_response_regulator|WP_011062481.1	23.4	218	160	2	3	216	4	218	1.8e-10	70.5
input|c11|4481936-4482590|+|ctg1_4559|	NZ_FNFH01000005|c2|179580-180194|+|BLT26_RS12770|DNA-binding_response_regulator|WP_091514905.1	27.1	207	135	4	4	207	5	198	1.8e-10	70.5
input|c11|4481936-4482590|+|ctg1_4559|	NZ_FNRX01000002|c3|1115742-1116398|-|BLV31_RS05920|DNA-binding_response_regulator|WP_064060480.1	25.4	205	149	3	2	203	3	206	1.8e-10	70.5
input|c11|4481936-4482590|+|ctg1_4559|	NZ_FOEY01000006|c13|541659-542318|-|BMW80_RS22155|DNA-binding_response_regulator|WP_011062481.1	23.4	218	160	2	3	216	4	218	1.8e-10	70.5
input|c11|4481936-4482590|+|ctg1_4559|	NZ_FOFV01000014|c32|76126-76719|+|BMY74_RS29940|DNA-binding_response_regulator|WP_089921843.1	26.9	212	137	3	1	211	1	195	1.8e-10	70.5
input|c11|4481936-4482590|+|ctg1_4559|	NZ_FPJI01000011|c12|213495-214154|+|BT204_RS20055|DNA-binding_response_regulator|WP_054920408.1	24.3	218	158	2	3	216	4	218	1.8e-10	70.5
input|c11|4481936-4482590|+|ctg1_4559|	NZ_JOCQ01000011|c10|97488-98405|+|IH45_RS0108630|DNA-binding_response_regulator|WP_078897360.1	27.3	209	139	5	1	207	80	277	1.8e-10	70.5
input|c11|4481936-4482590|+|ctg1_4559|	NZ_JOEA01000029|c28|47974-48576|-|IG04_RS0137375|DNA-binding_response_regulator|WP_030481479.1	26.4	212	141	3	1	211	1	198	1.8e-10	70.5
input|c11|4481936-4482590|+|ctg1_4559|	NZ_JQLM01000002|c6|5043901-5044560|-|CD10_RS0122480|DNA-binding_response_regulator|WP_032895970.1	27.4	219	150	4	3	216	4	218	1.8e-10	70.5
input|c11|4481936-4482590|+|ctg1_4559|	NZ_JRYA01000005|c8|288288-288947|+|MZ38_RS08060|DNA-binding_response_regulator|WP_034117052.1	25.3	217	155	2	4	216	5	218	1.8e-10	70.5
input|c11|4481936-4482590|+|ctg1_4559|	NZ_LBDA02000030|c18|73605-74369|-|VT52_RS13660|DNA-binding_response_regulator|WP_046418983.1	27.3	216	144	4	2	213	15	221	1.8e-10	70.5
input|c11|4481936-4482590|+|ctg1_4559|	NZ_LGCV01000415|c51|106767-107705|-|ADK70_RS37585|DNA-binding_response_regulator|WP_079027915.1	26.6	218	147	5	1	216	80	286	1.8e-10	70.5
input|c11|4481936-4482590|+|ctg1_4559|	NZ_LHUU01000011|c3|81612-82271|+|AD673_RS21120|DNA-binding_response_regulator|WP_011062481.1	23.4	218	160	2	3	216	4	218	1.8e-10	70.5
input|c11|4481936-4482590|+|ctg1_4559|	NZ_LHUW01000011|c2|77668-78327|+|AD672_RS20945|DNA-binding_response_regulator|WP_011062481.1	23.4	218	160	2	3	216	4	218	1.8e-10	70.5
input|c11|4481936-4482590|+|ctg1_4559|	NZ_LHUY01000004|c17|65584-66243|+|AD675_RS12185|DNA-binding_response_regulator|WP_031320239.1	23.4	218	160	2	3	216	4	218	1.8e-10	70.5
input|c11|4481936-4482590|+|ctg1_4559|	NZ_LT629786|c1|882696-883355|-|BLU48_RS04250|DNA-binding_response_regulator|WP_057023015.1	24.4	217	157	2	4	216	5	218	1.8e-10	70.5
input|c11|4481936-4482590|+|ctg1_4559|	NZ_MRST01000027|c5|728166-728825|+|BUE92_RS26445|DNA-binding_response_regulator|WP_073527083.1	23.9	218	159	2	3	216	4	218	1.8e-10	70.5
input|c11|4481936-4482590|+|ctg1_4559|	NZ_MRUA01000001|c3|77195-77854|+|BS644_RS00310|DNA-binding_response_regulator|WP_011062481.1	23.4	218	160	2	3	216	4	218	1.8e-10	70.5
input|c11|4481936-4482590|+|ctg1_4559|	NZ_AHIL01000025|c2|180368-180991|-|CTATCC11996_RS09555|DNA-binding_response_regulator|WP_034348569.1	28.2	216	129	5	4	210	5	203	2.4e-10	70.1
input|c11|4481936-4482590|+|ctg1_4559|	NZ_BDGT01000079|c5|4743-5438|+|BGC09_RS20845|DNA-binding_response_regulator|WP_069806133.1	25.4	228	152	3	2	215	4	227	2.4e-10	70.1
input|c11|4481936-4482590|+|ctg1_4559|	NZ_CAVJ010000146|c12|3482-4240|-|EBESD8_RS15590|DNA-binding_response_regulator|WP_081636989.1	24.8	218	158	4	2	213	23	240	2.4e-10	70.1
input|c11|4481936-4482590|+|ctg1_4559|	NZ_CP013854|c17|6126522-6127220|-|AFB00_RS28895|DNA-binding_response_regulator|WP_068799799.1	25.7	222	151	5	2	213	12	229	2.4e-10	70.1
input|c11|4481936-4482590|+|ctg1_4559|	NZ_FNPW01000004|c7|59140-59799|+|BLV20_RS08995|DNA-binding_response_regulator|WP_092299973.1	25.1	227	145	5	3	216	4	218	2.4e-10	70.1
input|c11|4481936-4482590|+|ctg1_4559|	NZ_GL877878|c8|3392613-3393320|-|SSPN_RS0116715|DNA-binding_response_regulator|WP_010696307.1	24.7	231	155	7	1	216	1	227	2.4e-10	70.1
input|c11|4481936-4482590|+|ctg1_4559|	NZ_LIWB01000029|c26|7945-8637|+|AMK33_RS38520|DNA-binding_response_regulator|WP_073937909.1	25.3	217	155	4	4	213	10	226	2.4e-10	70.1
input|c11|4481936-4482590|+|ctg1_4559|	NZ_LMGQ01000029|c10|81069-81728|-|ASD70_RS27085|DNA-binding_response_regulator|WP_046071810.1	24.9	217	156	2	4	216	5	218	2.4e-10	70.1
input|c11|4481936-4482590|+|ctg1_4559|	NZ_LWKZ01000026|c36|117939-118595|-|A6A06_RS32370|DNA-binding_response_regulator|WP_073766272.1	23.5	204	152	3	2	202	3	205	2.4e-10	70.1
input|c11|4481936-4482590|+|ctg1_4559|	NZ_CH991859|c1|349835-350467|+|ESCAB7627_RS01930|fimbriae_biosynthesis_transcriptional_regulator_FimZ|WP_002430233.1	22.3	202	150	2	4	204	6	201	3.1e-10	69.7
input|c11|4481936-4482590|+|ctg1_4559|	NZ_FNSB01000001|c29|2071758-2072528|-|BLV26_RS09260|DNA-binding_response_regulator|WP_088802170.1	24.4	217	157	3	2	212	37	252	3.1e-10	69.7
input|c11|4481936-4482590|+|ctg1_4559|	NZ_FNSP01000002|c8|169461-170120|-|BLV98_RS01645|DNA-binding_response_regulator|WP_057003876.1	23.5	217	159	2	4	216	5	218	3.1e-10	69.7
input|c11|4481936-4482590|+|ctg1_4559|	NZ_FNTM01000001|c15|3852819-3853589|+|BLV17_RS16870|DNA-binding_response_regulator|WP_088802170.1	24.4	217	157	3	2	212	37	252	3.1e-10	69.7
input|c11|4481936-4482590|+|ctg1_4559|	NZ_FNTP01000001|c21|4178946-4179716|-|BLW51_RS18605|DNA-binding_response_regulator|WP_088802170.1	24.4	217	157	3	2	212	37	252	3.1e-10	69.7
input|c11|4481936-4482590|+|ctg1_4559|	NZ_JADG01000008|c13|412337-412987|-|P696_RS45255|DNA-binding_response_regulator|WP_051467490.1	24.5	212	146	3	1	211	1	199	3.1e-10	69.7
input|c11|4481936-4482590|+|ctg1_4559|	NZ_JOBF01000002|c3|158698-159432|+|IF55_RS03245|DNA-binding_response_regulator|WP_030874641.1	23.8	227	156	5	1	210	11	237	3.1e-10	69.7
input|c11|4481936-4482590|+|ctg1_4559|	NZ_JODE01000022|c22|97515-98120|-|IH36_RS0123605|DNA-binding_response_regulator|WP_030765746.1	26.9	212	141	3	1	211	1	199	3.1e-10	69.7
input|c11|4481936-4482590|+|ctg1_4559|	NZ_JPGL01000007|c2|66817-67464|-|GQ56_RS0104205|DNA-binding_response_regulator|WP_031397459.1	25.8	217	151	3	1	213	1	211	3.1e-10	69.7
input|c11|4481936-4482590|+|ctg1_4559|	NZ_JPGM01000043|c14|63038-63685|-|GQ57_RS25840|DNA-binding_response_regulator|WP_031397459.1	25.8	217	151	3	1	213	1	211	3.1e-10	69.7
input|c11|4481936-4482590|+|ctg1_4559|	NZ_LIRI01000086|c29|905-1639|+|AOK20_RS11670|DNA-binding_response_regulator|WP_055705519.1	24.8	214	147	3	4	213	8	211	3.1e-10	69.7
input|c11|4481936-4482590|+|ctg1_4559|	NZ_MSCT01000019|c7|67836-68495|+|BTN82_RS20430|DNA-binding_response_regulator|WP_075120923.1	26.3	228	141	6	3	216	4	218	3.1e-10	69.7
input|c11|4481936-4482590|+|ctg1_4559|	NZ_MUXN01000011|c5|25640-26305|-|B0293_RS14780|DNA-binding_response_regulator|WP_005157375.1	25.7	202	147	2	2	200	3	204	3.1e-10	69.7
input|c11|4481936-4482590|+|ctg1_4559|	NZ_CM001559|c10|4844194-4844853|+|PCHL3084_RS20955|DNA-binding_response_regulator|WP_009044922.1	24.7	227	146	5	3	216	4	218	4.1e-10	69.3
input|c11|4481936-4482590|+|ctg1_4559|	NZ_CP007597|c3|2296726-2297400|-|DX03_RS09795|DNA-binding_response_regulator|WP_038688314.1	27.7	202	143	3	4	204	4	203	4.1e-10	69.3
input|c11|4481936-4482590|+|ctg1_4559|	NZ_CP025261|c12|5234216-5234875|+|CXQ81_RS23180|DNA-binding_response_regulator|WP_009044922.1	24.7	227	146	5	3	216	4	218	4.1e-10	69.3
input|c11|4481936-4482590|+|ctg1_4559|	NZ_CP025624|c9|4867266-4867925|+|C0058_RS22605|DNA-binding_response_regulator|WP_003219763.1	23.4	218	160	2	3	216	4	218	4.1e-10	69.3
input|c11|4481936-4482590|+|ctg1_4559|	NZ_FNDJ01000002|c6|507327-508061|-|BLS95_RS05575|DNA-binding_response_regulator|WP_090929751.1	23.0	239	152	5	4	212	5	241	4.1e-10	69.3
input|c11|4481936-4482590|+|ctg1_4559|	NZ_FOAE01000002|c6|964916-965575|-|BMY68_RS13920|DNA-binding_response_regulator|WP_009044922.1	24.7	227	146	5	3	216	4	218	4.1e-10	69.3
input|c11|4481936-4482590|+|ctg1_4559|	NZ_FOXG01000001|c9|62457-63116|+|BM019_RS00265|DNA-binding_response_regulator|WP_009044922.1	24.7	227	146	5	3	216	4	218	4.1e-10	69.3
input|c11|4481936-4482590|+|ctg1_4559|	NZ_JOBO01000038|c36|26459-27199|+|IG76_RS0134165|DNA-binding_response_regulator|WP_030637806.1	23.0	217	158	2	2	209	18	234	4.1e-10	69.3
input|c11|4481936-4482590|+|ctg1_4559|	NZ_JOFV01000018|c3|61462-62175|+|IE95_RS0116360|DNA-binding_response_regulator|WP_084690365.1	25.7	202	147	2	2	200	23	224	4.1e-10	69.3
input|c11|4481936-4482590|+|ctg1_4559|	NZ_JOJM01000018|c20|74977-75696|-|IG74_RS0117530|DNA-binding_response_regulator|WP_030677350.1	25.4	224	146	5	2	210	17	234	4.1e-10	69.3
input|c11|4481936-4482590|+|ctg1_4559|	NZ_KI391970|c4|348182-348874|-|HMPREF0059_RS12030|DNA-binding_response_regulator|WP_003788657.1	28.7	230	148	6	1	214	1	230	4.1e-10	69.3
input|c11|4481936-4482590|+|ctg1_4559|	NZ_KN882169|c1|288255-288923|+|LZ09_RS18440|DNA-binding_response_regulator|WP_045222688.1	25.3	194	135	2	22	215	37	220	4.1e-10	69.3
input|c11|4481936-4482590|+|ctg1_4559|	NZ_LHVC01000010|c3|63130-63789|+|AD657_RS20605|DNA-binding_response_regulator|WP_009044922.1	24.7	227	146	5	3	216	4	218	4.1e-10	69.3
input|c11|4481936-4482590|+|ctg1_4559|	NZ_LHVP01000011|c3|623562-624221|+|AD671_RS20050|DNA-binding_response_regulator|WP_053257278.1	24.4	217	157	2	4	216	5	218	4.1e-10	69.3
input|c11|4481936-4482590|+|ctg1_4559|	NZ_LT907842|c1|257063-257722|+|CPH89_RS01185|DNA-binding_response_regulator|WP_053257278.1	24.4	217	157	2	4	216	5	218	4.1e-10	69.3
input|c11|4481936-4482590|+|ctg1_4559|	NZ_MSDI01000001|c6|729660-730319|+|BFW91_RS03640|DNA-binding_response_regulator|WP_053257278.1	24.4	217	157	2	4	216	5	218	4.1e-10	69.3
input|c11|4481936-4482590|+|ctg1_4559|	NZ_MSIE01000002|c17|208581-209231|-|BU204_RS02565|DNA-binding_response_regulator|WP_075123857.1	25.8	217	157	3	1	214	1	216	4.1e-10	69.3
input|c11|4481936-4482590|+|ctg1_4559|	NC_003272|c5|2044111-2044830|-|PCC7120DELTA_RS10320|DNA-binding_response_regulator|WP_010995873.1	23.1	238	154	5	2	213	4	238	5.4e-10	68.9
input|c11|4481936-4482590|+|ctg1_4559|	NC_019673|c14|4249220-4249948|-|BN6_RS18845|DNA-binding_response_regulator|WP_084672706.1	24.3	202	149	3	4	202	5	205	5.4e-10	68.9
input|c11|4481936-4482590|+|ctg1_4559|	NC_022663|c17|4927190-4927837|+|MKAN_RS21410|DNA-binding_response_regulator|WP_023371952.1	24.3	214	149	3	1	209	1	206	5.4e-10	68.9
input|c11|4481936-4482590|+|ctg1_4559|	NZ_AP014522|c8|4819303-4819962|+|PPC_RS21425|DNA-binding_response_regulator|WP_041119345.1	22.9	218	161	2	3	216	4	218	5.4e-10	68.9
input|c11|4481936-4482590|+|ctg1_4559|	NZ_BCXB01000033|c13|21205-21852|-|RM2_RS19135|DNA-binding_response_regulator|WP_072691118.1	24.9	213	150	5	1	209	1	207	5.4e-10	68.9
input|c11|4481936-4482590|+|ctg1_4559|	NZ_FMCQ01000002|c5|2896-3561|-|GA0070562_RS05485|DNA-binding_response_regulator|WP_091416274.1	25.8	221	156	5	2	216	3	221	5.4e-10	68.9
input|c11|4481936-4482590|+|ctg1_4559|	NZ_JOBP01000022|c34|30757-31497|-|IF94_RS0128870|DNA-binding_response_regulator|WP_030375924.1	23.0	217	158	2	2	209	18	234	5.4e-10	68.9
input|c11|4481936-4482590|+|ctg1_4559|	NZ_JOBW01000075|c42|3895-4635|+|IF03_RS0136670|DNA-binding_response_regulator|WP_030375924.1	23.0	217	158	2	2	209	18	234	5.4e-10	68.9
input|c11|4481936-4482590|+|ctg1_4559|	NZ_JOCQ01000005|c4|97020-97682|+|IH45_RS0104235|DNA-binding_response_regulator|WP_030661496.1	25.1	219	155	3	1	211	1	218	5.4e-10	68.9
input|c11|4481936-4482590|+|ctg1_4559|	NZ_BDCH01000012|c7|760149-760832|-|NC4_RS10320|DNA-binding_response_regulator|WP_067535460.1	25.5	216	150	4	2	214	6	213	7.0e-10	68.6
input|c11|4481936-4482590|+|ctg1_4559|	NZ_CP018420|c7|4958324-4958983|+|PverR02_RS22525|DNA-binding_response_regulator|WP_017849395.1	23.5	217	159	2	4	216	5	218	7.0e-10	68.6
input|c11|4481936-4482590|+|ctg1_4559|	NZ_CP026880|c2|684639-685298|-|C5F70_RS03255|DNA-binding_response_regulator|WP_017849395.1	23.5	217	159	2	4	216	5	218	7.0e-10	68.6
input|c11|4481936-4482590|+|ctg1_4559|	NZ_FNON01000003|c15|436562-437176|+|BLV57_RS15630|DNA-binding_response_regulator|WP_091289465.1	24.6	211	144	2	2	211	6	202	7.0e-10	68.6
input|c11|4481936-4482590|+|ctg1_4559|	NZ_FOFR01000015|c25|22650-24323|-|BMW88_RS27590|DNA-binding_response_regulator|WP_089956160.1	26.4	212	141	2	1	211	358	555	7.0e-10	68.6
input|c11|4481936-4482590|+|ctg1_4559|	NZ_FOOB01000001|c15|243074-243733|-|BM248_RS01155|DNA-binding_response_regulator|WP_090423963.1	24.8	214	156	3	2	214	8	217	7.0e-10	68.6
input|c11|4481936-4482590|+|ctg1_4559|	NZ_HG322951|c3|1102099-1102758|-|TX88_RS05025|DNA-binding_response_regulator|WP_044515086.1	24.8	214	156	3	2	214	8	217	7.0e-10	68.6
input|c11|4481936-4482590|+|ctg1_4559|	NZ_JXWQ02000001|c2|2021913-2022572|-|SU91_RS09360|DNA-binding_response_regulator|WP_017849395.1	23.5	217	159	2	4	216	5	218	7.0e-10	68.6
input|c11|4481936-4482590|+|ctg1_4559|	NZ_KB898992|c16|355619-356311|-|D581_RS0107785|DNA-binding_response_regulator|WP_026290310.1	25.8	217	154	3	4	213	10	226	7.0e-10	68.6
input|c11|4481936-4482590|+|ctg1_4559|	NZ_AZQN01000003|c4|1083753-1084463|+|X939_RS0111440|DNA-binding_response_regulator|WP_084299435.1	25.7	214	149	4	1	207	26	236	9.2e-10	68.2
input|c11|4481936-4482590|+|ctg1_4559|	NZ_BAGL01000121|c5|57081-57764|+|ON41_RS32220|DNA-binding_response_regulator|WP_040751938.1	25.9	216	149	4	2	214	6	213	9.2e-10	68.2
input|c11|4481936-4482590|+|ctg1_4559|	NZ_BBYJ01000024|c14|268314-268970|+|AWQ71_RS29655|DNA-binding_response_regulator|WP_067138932.1	24.7	215	158	2	1	213	1	213	9.2e-10	68.2
input|c11|4481936-4482590|+|ctg1_4559|	NZ_CP007793|c2|1443229-1443873|-|ABAZ39_RS06830|DNA-binding_response_regulator|WP_038527911.1	22.5	204	155	2	2	204	1	202	9.2e-10	68.2
input|c11|4481936-4482590|+|ctg1_4559|	NZ_FNAD01000024|c2|7339-8010|-|BLQ63_RS26025|DNA-binding_response_regulator|WP_091040462.1	25.7	222	153	3	1	213	1	219	9.2e-10	68.2
input|c11|4481936-4482590|+|ctg1_4559|	NZ_KE383991|c1|1272438-1273115|+|G539_RS0118835|DNA-binding_response_regulator|WP_029076579.1	24.1	212	152	3	1	203	1	212	9.2e-10	68.2
input|c11|4481936-4482590|+|ctg1_4559|	NZ_LHOY01000031|c7|185463-186122|+|AEQ48_RS17410|DNA-binding_response_regulator|WP_059397760.1	24.9	217	156	2	4	216	5	218	9.2e-10	68.2
input|c11|4481936-4482590|+|ctg1_4559|	NC_014958|c2|1708394-1709029|-|DEIMA_RS08055|DNA-binding_response_regulator|WP_013556743.1	24.4	217	148	3	2	213	6	211	1.2e-09	67.8
input|c11|4481936-4482590|+|ctg1_4559|	NZ_CP015849|c26|7394358-7395059|+|A8713_RS31430|DNA-binding_response_regulator|WP_064537107.1	24.8	218	155	5	2	213	8	222	1.2e-09	67.8
input|c11|4481936-4482590|+|ctg1_4559|	NZ_LT629699|c11|6065704-6066363|-|BLQ22_RS27920|DNA-binding_response_regulator|WP_057011769.1	26.1	226	142	5	4	216	5	218	1.2e-09	67.8
input|c11|4481936-4482590|+|ctg1_4559|	NZ_LT629782|c5|2119692-2120351|+|BLU00_RS09045|DNA-binding_response_regulator|WP_057721371.1	24.8	218	157	2	3	216	4	218	1.2e-09	67.8
input|c11|4481936-4482590|+|ctg1_4559|	NZ_MRCB01000013|c3|38879-39580|+|NIES593_RS12205|DNA-binding_response_regulator|WP_073599843.1	25.2	214	144	5	1	198	1	214	1.2e-09	67.8
input|c11|4481936-4482590|+|ctg1_4559|	NC_019689|c9|3540227-3540928|-|PLE7327_RS15815|DNA-binding_response_regulator|WP_015144807.1	25.2	214	144	5	1	198	1	214	1.6e-09	67.4
input|c11|4481936-4482590|+|ctg1_4559|	NZ_BDCK01000015|c6|504051-504713|-|NNI01S_RS06130|DNA-binding_response_regulator|WP_063018281.1	22.2	216	164	3	1	213	1	215	1.6e-09	67.4
input|c11|4481936-4482590|+|ctg1_4559|	NZ_CP011862|c9|5658355-5659005|-|WY02_RS26925|DNA-binding_response_regulator|WP_062401952.1	26.1	218	144	6	2	210	3	212	1.6e-09	67.4
input|c11|4481936-4482590|+|ctg1_4559|	NZ_CP015600|c8|4513933-4514592|+|A7J50_RS20390|DNA-binding_response_regulator|WP_064453432.1	24.0	217	158	2	4	216	5	218	1.6e-09	67.4
input|c11|4481936-4482590|+|ctg1_4559|	NZ_CP022685|c29|8479626-8480321|-|KY5_RS36925|DNA-binding_response_regulator|WP_098246278.1	25.9	216	154	5	2	211	11	226	1.6e-09	67.4
input|c11|4481936-4482590|+|ctg1_4559|	NZ_JYJB01000008|c2|379680-380324|-|RS84_RS08565|DNA-binding_response_regulator|WP_045257349.1	24.6	207	149	2	1	203	1	204	1.6e-09	67.4
input|c11|4481936-4482590|+|ctg1_4559|	NZ_KB235922|c8|424110-426380|+|PLEUR7319_RS34445|hypothetical_protein|WP_019504316.1	26.7	221	155	3	2	217	33	251	1.6e-09	67.4
input|c11|4481936-4482590|+|ctg1_4559|	NZ_KB891987|c1|64215-64862|+|B079_RS0100305|DNA-binding_response_regulator|WP_018543775.1	24.2	211	145	3	1	203	1	204	1.6e-09	67.4
input|c11|4481936-4482590|+|ctg1_4559|	NZ_LJJF01000001|c13|2326359-2326937|-|A6F73_RS09945|DNA-binding_response_regulator|WP_063351083.1	24.7	166	116	1	48	213	30	186	1.6e-09	67.4
input|c11|4481936-4482590|+|ctg1_4559|	NC_013093|c17|5227194-5227841|-|AMIR_RS22070|DNA-binding_response_regulator|WP_015803166.1	25.2	214	156	3	1	213	1	211	2.0e-09	67.0
input|c11|4481936-4482590|+|ctg1_4559|	NZ_CP015236|c18|146288-146956|+|A3L23_RS24640|DNA-binding_response_regulator|WP_015586188.1	21.2	208	158	3	2	204	3	209	2.0e-09	67.0
input|c11|4481936-4482590|+|ctg1_4559|	NZ_JMQI01000073|c26|2743-3396|-|DV20_RS35015|DNA-binding_response_regulator|WP_043787555.1	22.4	214	164	2	2	213	4	217	2.0e-09	67.0
input|c11|4481936-4482590|+|ctg1_4559|	NZ_JOAZ01000018|c20|23257-23937|+|IG73_RS0122675|DNA-binding_response_regulator|WP_051730021.1	25.0	208	145	3	1	207	5	202	2.0e-09	67.0
input|c11|4481936-4482590|+|ctg1_4559|	NZ_LFNF01000004|c8|87897-88511|-|ACM40_RS16325|DNA-binding_response_regulator|WP_048503870.1	22.2	203	147	3	3	204	4	196	2.0e-09	67.0
input|c11|4481936-4482590|+|ctg1_4559|	NZ_LGEC01000092|c14|121987-122628|-|ADL05_RS21255|DNA-binding_response_regulator|WP_053618748.1	23.0	204	147	3	2	204	4	198	2.0e-09	67.0
input|c11|4481936-4482590|+|ctg1_4559|	NZ_LT907981|c14|1932015-1932752|-|CPH93_RS07735|DNA-binding_response_regulator|WP_096212384.1	25.9	216	153	3	2	211	19	233	2.7e-09	66.6
input|c11|4481936-4482590|+|ctg1_4559|	NZ_CP019445|c3|2473918-2474550|-|BWI95_RS11630|fimbriae_biosynthesis_transcriptional_regulator_FimZ|WP_042717797.1	20.8	202	153	2	4	204	6	201	3.5e-09	66.2
input|c11|4481936-4482590|+|ctg1_4559|	NZ_FNSG01000001|c18|6364919-6365656|+|BLW52_RS27630|DNA-binding_response_regulator|WP_093485773.1	25.9	216	153	3	2	211	19	233	3.5e-09	66.2
input|c11|4481936-4482590|+|ctg1_4559|	NZ_JOEQ01000005|c5|15802-16488|+|IG98_RS0108015|DNA-binding_response_regulator|WP_051751808.1	25.9	212	143	3	1	211	1	199	3.5e-09	66.2
input|c11|4481936-4482590|+|ctg1_4559|	NZ_JRTT01000026|c11|5091-5696|+|MB27_RS21995|DNA-binding_response_regulator|WP_043527172.1	26.6	214	143	2	1	213	1	201	3.5e-09	66.2
input|c11|4481936-4482590|+|ctg1_4559|	NZ_JZKH01000005|c37|42190-42846|+|VM95_RS04145|DNA-binding_response_regulator|WP_045692632.1	25.0	216	146	3	2	213	6	209	3.5e-09	66.2
input|c11|4481936-4482590|+|ctg1_4559|	NZ_KK037166|c26|9043530-9044159|+|KUTG_RS41520|DNA-binding_response_regulator|WP_043724908.1	24.3	202	145	3	2	202	3	197	3.5e-09	66.2
input|c11|4481936-4482590|+|ctg1_4559|	NZ_LT629692|c1|653161-653793|-|BLT19_RS03010|DNA-binding_response_regulator|WP_091493192.1	24.3	206	147	3	16	212	4	209	3.5e-09	66.2
input|c11|4481936-4482590|+|ctg1_4559|	NZ_LXJZ01000020|c1|208110-208790|-|A6V36_RS02135|DNA-binding_response_regulator|WP_075643626.1	23.7	211	153	4	4	209	14	221	3.5e-09	66.2
input|c11|4481936-4482590|+|ctg1_4559|	NC_013595|c18|7052316-7052999|-|SROS_RS31085|DNA-binding_response_regulator|WP_012892889.1	25.0	212	145	3	1	211	1	199	4.5e-09	65.9
input|c11|4481936-4482590|+|ctg1_4559|	NC_016582|c33|8189041-8189646|+|SBI_RS33625|DNA-binding_response_regulator|WP_043487542.1	25.9	212	143	3	1	211	1	199	4.5e-09	65.9
input|c11|4481936-4482590|+|ctg1_4559|	NZ_AXOM01000022|c1|39907-40539|-|EDP2_RS04320|fimbriae_biosynthesis_transcriptional_regulator_FimZ|WP_023479072.1	20.8	202	153	2	4	204	6	201	4.5e-09	65.9
input|c11|4481936-4482590|+|ctg1_4559|	NZ_FOAW01000020|c2|77261-77914|+|BMY59_RS19605|DNA-binding_response_regulator|WP_072752798.1	21.0	214	168	1	1	214	1	213	4.5e-09	65.9
input|c11|4481936-4482590|+|ctg1_4559|	NZ_FODD01000012|c23|153845-154522|-|BMW99_RS14370|DNA-binding_response_regulator|WP_069464149.1	26.8	213	146	3	2	213	6	209	4.5e-09	65.9
input|c11|4481936-4482590|+|ctg1_4559|	NZ_JOBD01000023|c25|18411-19085|+|IG55_RS0124865|DNA-binding_response_regulator|WP_030787524.1	25.1	215	148	3	2	213	11	215	4.5e-09	65.9
input|c11|4481936-4482590|+|ctg1_4559|	NZ_LGUU01000236|c18|54997-55740|-|ADK74_RS20020|DNA-binding_response_regulator|WP_078953318.1	24.4	217	157	3	2	212	28	243	4.5e-09	65.9
input|c11|4481936-4482590|+|ctg1_4559|	NZ_LITP01000001|c3|2103901-2104506|-|AMS62_RS09635|DNA-binding_response_regulator|WP_053490454.1	25.0	212	144	3	1	211	1	198	4.5e-09	65.9
input|c11|4481936-4482590|+|ctg1_4559|	NZ_CP021371|c4|3839265-3839954|-|ACO34A_RS18500|DNA-binding_response_regulator|WP_099059085.1	26.1	218	150	5	5	217	17	228	5.9e-09	65.5
input|c11|4481936-4482590|+|ctg1_4559|	NZ_FMVM01000006|c6|209620-210276|+|BLQ13_RS10325|DNA-binding_response_regulator|WP_090918831.1	25.1	215	152	3	1	212	3	211	5.9e-09	65.5
input|c11|4481936-4482590|+|ctg1_4559|	NZ_JXRA01000048|c12|41123-41773|-|TH53_RS11725|DNA-binding_response_regulator|WP_052496278.1	27.2	217	148	5	2	213	5	216	5.9e-09	65.5
input|c11|4481936-4482590|+|ctg1_4559|	NZ_KI866522|c8|1856326-1857060|+|MPTA5024_RS08195|DNA-binding_response_regulator|WP_063794635.1	23.2	207	148	2	2	207	7	203	5.9e-09	65.5
input|c11|4481936-4482590|+|ctg1_4559|	NZ_LIUT01000006|c5|19471-20076|+|AM231_RS21470|DNA-binding_response_regulator|WP_054404444.1	25.0	212	144	3	1	211	1	198	5.9e-09	65.5
input|c11|4481936-4482590|+|ctg1_4559|	NC_013093|c5|3236050-3237666|-|AMIR_RS37075|hypothetical_protein|WP_084798877.1	26.5	181	130	2	36	213	355	535	7.8e-09	65.1
input|c11|4481936-4482590|+|ctg1_4559|	NZ_FOCZ01000011|c5|218524-219234|-|BMX95_RS25905|DNA-binding_response_regulator|WP_081197538.1	25.9	220	152	3	2	216	6	219	7.8e-09	65.1
input|c11|4481936-4482590|+|ctg1_4559|	NZ_FODP01000039|c18|6631-7278|+|BMY27_RS38590|DNA-binding_response_regulator|WP_092831455.1	25.1	215	156	3	4	215	3	215	7.8e-09	65.1
input|c11|4481936-4482590|+|ctg1_4559|	NZ_HF536778|c9|304837-305508|+|BN77_RS30110|DNA-binding_response_regulator|WP_007539441.1	24.1	212	151	2	2	212	7	209	7.8e-09	65.1
input|c11|4481936-4482590|+|ctg1_4559|	NZ_JOHB01000014|c14|38595-39338|+|IF67_RS0121025|DNA-binding_response_regulator|WP_078889545.1	24.4	217	157	3	2	212	28	243	7.8e-09	65.1
input|c11|4481936-4482590|+|ctg1_4559|	NZ_KB891940|c33|199719-200324|-|B073_RS0135030|DNA-binding_response_regulator|WP_018542732.1	26.9	212	141	3	1	211	1	199	7.8e-09	65.1
input|c11|4481936-4482590|+|ctg1_4559|	NZ_KB894093|c2|974704-975363|+|C229_RS29360|DNA-binding_response_regulator|WP_033423917.1	23.7	211	148	1	1	211	1	198	7.8e-09	65.1
input|c11|4481936-4482590|+|ctg1_4559|	NZ_KN708638|c14|4045454-4046158|+|RZ84_RS17690|DNA-binding_response_regulator|WP_107068286.1	24.4	217	157	3	2	212	15	230	7.8e-09	65.1
input|c11|4481936-4482590|+|ctg1_4559|	NZ_LN651326|c1|111161-111865|+|BN1197_RS03180|DNA-binding_response_regulator|WP_052465928.1	25.2	214	153	3	4	212	16	227	7.8e-09	65.1
input|c11|4481936-4482590|+|ctg1_4559|	NZ_LNCD01000128|c5|39608-40279|-|AS026_RS31740|DNA-binding_response_regulator|WP_007539441.1	24.1	212	151	2	2	212	7	209	7.8e-09	65.1
input|c11|4481936-4482590|+|ctg1_4559|	NZ_LT629701|c32|4228441-4229157|+|BLT28_RS18625|DNA-binding_response_regulator|WP_043812460.1	25.2	214	153	3	1	213	30	237	7.8e-09	65.1
input|c11|4481936-4482590|+|ctg1_4559|	NZ_MAJD01000001|c1|422101-422784|+|A8U91_RS01790|DNA-binding_response_regulator|WP_013332572.1	25.7	214	143	3	4	207	4	211	7.8e-09	65.1
input|c11|4481936-4482590|+|ctg1_4559|	NZ_MAXF01000032|c53|8998-9603|-|BBH68_RS06875|DNA-binding_response_regulator|WP_065959764.1	25.5	212	144	3	1	211	1	199	7.8e-09	65.1
input|c11|4481936-4482590|+|ctg1_4559|	NC_016887|c8|2355076-2355708|-|NOCYR_RS10595|DNA-binding_response_regulator|WP_014350362.1	25.1	215	150	3	1	211	1	208	1.0e-08	64.7
input|c11|4481936-4482590|+|ctg1_4559|	NZ_BAFY01000102|c22|16301-16933|-|RJ05_RS09720|DNA-binding_response_regulator|WP_014350362.1	25.1	215	150	3	1	211	1	208	1.0e-08	64.7
input|c11|4481936-4482590|+|ctg1_4559|	NZ_CP010451|c1|202217-202903|-|SB89_RS00975|DNA-binding_response_regulator|WP_080770704.1	24.6	211	149	4	4	212	25	227	1.0e-08	64.7
input|c11|4481936-4482590|+|ctg1_4559|	NZ_CP012194|c1|240974-241660|-|AC079_RS01120|DNA-binding_response_regulator|WP_077310777.1	24.5	208	147	4	4	209	25	224	1.0e-08	64.7
input|c11|4481936-4482590|+|ctg1_4559|	NZ_CP014984|c1|230519-231205|-|A3654_RS01085|DNA-binding_response_regulator|WP_077310777.1	24.5	208	147	4	4	209	25	224	1.0e-08	64.7
input|c11|4481936-4482590|+|ctg1_4559|	NZ_JOEP01000020|c10|228902-229585|-|IO34_RS0120800|DNA-binding_response_regulator|WP_031164355.1	25.5	212	144	3	1	211	1	199	1.0e-08	64.7
input|c11|4481936-4482590|+|ctg1_4559|	NZ_KB913032|c21|6296709-6297305|+|AMYAL_RS0129510|DNA-binding_response_regulator|WP_020634883.1	24.8	214	143	3	1	213	1	197	1.0e-08	64.7
input|c11|4481936-4482590|+|ctg1_4559|	NZ_KI632511|c5|998709-999425|+|ACTRO_RS04295|DNA-binding_response_regulator|WP_051450293.1	23.1	216	161	2	2	212	19	234	1.0e-08	64.7
input|c11|4481936-4482590|+|ctg1_4559|	NZ_KK211170|c2|251018-251677|-|N542_RS0118555|DNA-binding_response_regulator|WP_028645210.1	23.6	220	156	4	2	213	3	218	1.0e-08	64.7
input|c11|4481936-4482590|+|ctg1_4559|	NZ_LECU01000002|c2|276899-277534|-|AB669_RS03580|DNA-binding_response_regulator|WP_047797929.1	25.9	205	148	3	1	204	1	202	1.0e-08	64.7
input|c11|4481936-4482590|+|ctg1_4559|	NZ_LFBV01000010|c8|9395-10129|+|AB852_RS30310|DNA-binding_response_regulator|WP_079185031.1	25.8	213	149	3	2	213	14	218	1.0e-08	64.7
input|c11|4481936-4482590|+|ctg1_4559|	NZ_LT906473|c3|2191095-2191784|-|CKV99_RS10415|DNA-binding_response_regulator|WP_092260238.1	21.6	227	164	4	1	213	1	227	1.3e-08	64.3
input|c11|4481936-4482590|+|ctg1_4559|	NZ_ATUJ01000011|c5|47677-48411|-|F804_RS0111080|DNA-binding_response_regulator|WP_084686602.1	22.4	201	141	3	4	203	48	234	1.7e-08	63.9
input|c11|4481936-4482590|+|ctg1_4559|	NZ_FOEF01000003|c7|129017-129679|+|BMY97_RS08295|DNA-binding_response_regulator|WP_091614997.1	22.8	215	162	3	2	213	3	216	1.7e-08	63.9
input|c11|4481936-4482590|+|ctg1_4559|	NZ_AHKH01000123|c3|35655-36368|-|PDENDC454_RS24875|DNA-binding_response_regulator|WP_006679497.1	24.2	231	134	4	2	202	3	222	2.3e-08	63.5
input|c11|4481936-4482590|+|ctg1_4559|	NZ_AUFR01000011|c4|27964-28611|-|K336_RS0105410|DNA-binding_response_regulator|WP_051245438.1	23.1	212	147	3	2	211	16	213	2.3e-08	63.5
input|c11|4481936-4482590|+|ctg1_4559|	NZ_CP016438|c20|7729567-7730244|-|SLINC_RS34200|DNA-binding_response_regulator|WP_067441523.1	24.8	206	148	2	2	200	8	213	2.3e-08	63.5
input|c11|4481936-4482590|+|ctg1_4559|	NZ_JNYO01000022|c25|89905-90510|-|OQ01_RS25250|DNA-binding_response_regulator|WP_033432006.1	25.5	212	144	3	1	211	1	199	2.3e-08	63.5
input|c11|4481936-4482590|+|ctg1_4559|	NZ_BCUU01000013|c2|46213-46818|-|VSO01S_RS06430|DNA-binding_response_regulator|WP_068640973.1	22.7	220	134	4	4	213	3	196	2.9e-08	63.2
input|c11|4481936-4482590|+|ctg1_4559|	NZ_BDBQ01000078|c28|10332-10949|-|NM2_RS31660|DNA-binding_response_regulator|WP_067676771.1	24.7	186	132	1	36	213	19	204	2.9e-08	63.2
input|c11|4481936-4482590|+|ctg1_4559|	NZ_CVTO01000141|c4|6282-6941|-|BFP90_RS19010|DNA-binding_response_regulator|WP_065897702.1	23.9	218	159	2	3	216	4	218	2.9e-08	63.2
input|c11|4481936-4482590|+|ctg1_4559|	NZ_FNET01000010|c20|34564-35133|+|BLR21_RS22305|DNA-binding_response_regulator|WP_090008301.1	26.4	193	127	3	20	211	9	187	2.9e-08	63.2
input|c11|4481936-4482590|+|ctg1_4559|	NZ_JMFC01000010|c12|51737-52456|-|BH90_RS0108865|DNA-binding_response_regulator|WP_082322428.1	23.7	215	158	2	2	215	30	239	2.9e-08	63.2
input|c11|4481936-4482590|+|ctg1_4559|	NZ_AP018307|c3|4696603-4697322|-|CA727_RS19140|DNA-binding_response_regulator|WP_096580049.1	23.0	235	158	6	2	213	4	238	3.8e-08	62.8
input|c11|4481936-4482590|+|ctg1_4559|	NZ_CP016353|c2|1239156-1239725|-|BAY61_RS05695|DNA-binding_response_regulator|WP_091800702.1	24.2	194	132	2	19	211	8	187	3.8e-08	62.8
input|c11|4481936-4482590|+|ctg1_4559|	NZ_CP023254|c25|6246541-6247221|-|CK934_RS23355|DNA-binding_response_regulator|WP_095840293.1	27.2	169	115	2	48	213	53	216	3.8e-08	62.8
input|c11|4481936-4482590|+|ctg1_4559|	NZ_FMZE01000002|c3|129241-129810|-|BLR89_RS07245|DNA-binding_response_regulator|WP_091800702.1	24.2	194	132	2	19	211	8	187	3.8e-08	62.8
input|c11|4481936-4482590|+|ctg1_4559|	NZ_FOFT01000001|c13|619482-620132|-|BMZ12_RS02945|DNA-binding_response_regulator|WP_090062963.1	23.1	216	162	3	1	214	1	214	3.8e-08	62.8
input|c11|4481936-4482590|+|ctg1_4559|	NZ_JOHY01000020|c17|28751-29446|+|IH54_RS0118625|DNA-binding_response_regulator|WP_052397603.1	27.7	206	139	2	4	209	26	221	3.8e-08	62.8
input|c11|4481936-4482590|+|ctg1_4559|	NZ_KB913029|c2|2884275-2885021|+|SPOPO_RS0114130|DNA-binding_response_regulator|WP_019875487.1	24.4	205	141	4	1	204	48	239	3.8e-08	62.8
input|c11|4481936-4482590|+|ctg1_4559|	NZ_LYXZ01000056|c4|69108-69944|+|BA190_RS28385|DNA-binding_response_regulator|WP_082980091.1	27.9	136	97	1	68	202	134	269	3.8e-08	62.8
input|c11|4481936-4482590|+|ctg1_4559|	NC_007492|c4|2123792-2124421|+|PFL01_RS09385|DNA-binding_response_regulator|WP_011333327.1	25.7	202	131	3	5	199	5	194	5.0e-08	62.4
input|c11|4481936-4482590|+|ctg1_4559|	NZ_AP018180|c9|1876276-1876995|+|CA732_RS07450|DNA-binding_response_regulator|WP_096727455.1	23.0	235	158	6	2	213	4	238	5.0e-08	62.4
input|c11|4481936-4482590|+|ctg1_4559|	NZ_CP012036|c13|5389792-5390514|-|ACX27_RS23070|DNA-binding_response_regulator|WP_062295850.1	23.8	239	152	6	2	213	4	239	5.0e-08	62.4
input|c11|4481936-4482590|+|ctg1_4559|	NZ_CP014504|c7|1753554-1754201|+|AY601_RS07485|DNA-binding_response_regulator|WP_068398688.1	27.7	220	143	7	2	213	4	215	5.0e-08	62.4
input|c11|4481936-4482590|+|ctg1_4559|	NZ_CP018620|c2|1257783-1258439|-|BS614_RS05720|DNA-binding_response_regulator|WP_017691021.1	24.3	214	153	3	2	212	4	211	5.0e-08	62.4
input|c11|4481936-4482590|+|ctg1_4559|	NZ_CP019457|c13|4202518-4203198|+|BXT88_RS18875|DNA-binding_response_regulator|WP_033268132.1	23.8	231	147	4	2	212	1	222	5.0e-08	62.4
input|c11|4481936-4482590|+|ctg1_4559|	NZ_FMZN01000005|c2|114501-115157|-|BLS69_RS26685|DNA-binding_response_regulator|WP_017691021.1	24.3	214	153	3	2	212	4	211	5.0e-08	62.4
input|c11|4481936-4482590|+|ctg1_4559|	NZ_FNFM01000003|c8|310522-311127|-|BLR41_RS06515|DNA-binding_response_regulator|WP_092627069.1	25.4	205	139	3	1	204	1	192	5.0e-08	62.4
input|c11|4481936-4482590|+|ctg1_4559|	NZ_JNZA01000014|c13|112234-112914|-|OO62_RS15605|DNA-binding_response_regulator|WP_033268132.1	23.8	231	147	4	2	212	1	222	5.0e-08	62.4
input|c11|4481936-4482590|+|ctg1_4559|	NZ_KB235922|c14|2429324-2430346|+|PLEUR7319_RS38165|BON_domain-containing_protein|WP_019506028.1	29.6	135	94	1	1	134	1	135	5.0e-08	62.4
input|c11|4481936-4482590|+|ctg1_4559|	NZ_LMJF01000011|c8|51278-52057|+|ASE35_RS07925|DNA-binding_response_regulator|WP_082611179.1	24.4	172	126	2	47	214	88	259	5.0e-08	62.4
input|c11|4481936-4482590|+|ctg1_4559|	NZ_AP018178|c23|7399076-7399792|-|CA734_RS29685|DNA-binding_response_regulator|WP_096605189.1	21.8	234	161	4	2	213	4	237	6.6e-08	62.0
input|c11|4481936-4482590|+|ctg1_4559|	NZ_ASPR01000047|c12|131687-132343|-|C161_RS23370|DNA-binding_response_regulator|WP_036616682.1	24.3	214	153	3	2	212	4	211	6.6e-08	62.0
input|c11|4481936-4482590|+|ctg1_4559|	NZ_ASPU01000065|c14|118622-119278|-|C170_RS27940|DNA-binding_response_regulator|WP_036616682.1	24.3	214	153	3	2	212	4	211	6.6e-08	62.0
input|c11|4481936-4482590|+|ctg1_4559|	NZ_LLZI01000254|c24|112632-113297|-|ADL22_RS26150|DNA-binding_response_regulator|WP_079064433.1	23.9	218	158	3	2	212	1	217	6.6e-08	62.0
input|c11|4481936-4482590|+|ctg1_4559|	NZ_LWBU01000300|c26|86465-87079|-|A4V12_RS22635|DNA-binding_response_regulator|WP_064071249.1	23.5	213	149	3	2	213	4	203	6.6e-08	62.0
input|c11|4481936-4482590|+|ctg1_4559|	NZ_MRTG01000007|c14|214288-214944|+|BK124_RS21110|DNA-binding_response_regulator|WP_036616682.1	24.3	214	153	3	2	212	4	211	6.6e-08	62.0
input|c11|4481936-4482590|+|ctg1_4559|	NZ_MRTI01000015|c2|39555-40211|-|BK129_RS27800|DNA-binding_response_regulator|WP_036616682.1	24.3	214	153	3	2	212	4	211	6.6e-08	62.0
input|c11|4481936-4482590|+|ctg1_4559|	NZ_MRTO01000014|c4|64046-64702|+|BK136_RS25240|DNA-binding_response_regulator|WP_036616682.1	24.3	214	153	3	2	212	4	211	6.6e-08	62.0
input|c11|4481936-4482590|+|ctg1_4559|	NZ_ANHY01000021|c8|39406-40098|+|C882_RS19180|DNA-binding_response_regulator|WP_009542335.1	23.8	210	156	3	2	207	6	215	8.6e-08	61.6
input|c11|4481936-4482590|+|ctg1_4559|	NZ_CP019779|c12|4322311-4322991|+|STRMOE7_RS19155|DNA-binding_response_regulator|WP_107487556.1	23.3	223	158	3	2	212	1	222	8.6e-08	61.6
input|c11|4481936-4482590|+|ctg1_4559|	NZ_CVTN01000087|c1|6347-7006|-|BFP89_RS26285|DNA-binding_response_regulator|WP_065888357.1	23.4	218	160	2	3	216	4	218	8.6e-08	61.6
input|c11|4481936-4482590|+|ctg1_4559|	NZ_DS989904|c7|2344141-2344845|-|S7335_RS10050|DNA-binding_response_regulator|WP_038017847.1	22.9	231	160	3	2	214	4	234	8.6e-08	61.6
input|c11|4481936-4482590|+|ctg1_4559|	NZ_FMIA01000002|c8|2989194-2989868|-|GA0070617_RS13670|DNA-binding_response_regulator|WP_091437217.1	23.8	214	155	3	2	213	8	215	1.1e-07	61.2
input|c11|4481936-4482590|+|ctg1_4559|	NZ_KB897778|c7|340588-341202|-|C593_RS30910|DNA-binding_response_regulator|WP_018846555.1	23.9	213	148	4	2	213	4	203	1.1e-07	61.2
input|c11|4481936-4482590|+|ctg1_4559|	NZ_KE150472|c21|2684053-2684835|-|HMPREF1486_RS23485|DNA-binding_response_regulator|WP_051173639.1	24.4	234	154	4	2	212	3	236	1.1e-07	61.2
input|c11|4481936-4482590|+|ctg1_4559|	NZ_AP018207|c9|5083473-5084192|+|CA724_RS20450|DNA-binding_response_regulator|WP_096645075.1	21.7	235	161	5	2	213	4	238	1.5e-07	60.8
input|c11|4481936-4482590|+|ctg1_4559|	NZ_AP018298|c5|1695035-1695751|+|CDC30_RS07345|DNA-binding_response_regulator|WP_096675027.1	21.8	234	161	4	2	213	4	237	1.5e-07	60.8
input|c11|4481936-4482590|+|ctg1_4559|	NZ_BAGB01000062|c11|183002-183619|-|ON40_RS27990|DNA-binding_response_regulator|WP_051193652.1	24.7	186	132	1	36	213	19	204	1.5e-07	60.8
input|c11|4481936-4482590|+|ctg1_4559|	NZ_CVTK01000046|c9|6184-6843|-|BFQ00_RS13535|DNA-binding_response_regulator|WP_065933785.1	23.4	218	160	2	3	216	4	218	1.5e-07	60.8
input|c11|4481936-4482590|+|ctg1_4559|	NZ_LAVL01000030|c20|657-1259|-|ADY59_RS16480|DNA-binding_response_regulator|WP_049563061.1	26.2	214	143	3	1	213	1	200	1.5e-07	60.8
input|c11|4481936-4482590|+|ctg1_4559|	NZ_AP018233|c15|3629408-3630127|-|CA741_RS14530|DNA-binding_response_regulator|WP_045874832.1	21.3	235	162	4	2	213	4	238	1.9e-07	60.5
input|c11|4481936-4482590|+|ctg1_4559|	NZ_BDCX01000018|c24|154027-154713|-|A9J22_RS31210|DNA-binding_response_regulator|WP_068903141.1	22.4	214	158	3	2	214	9	215	1.9e-07	60.5
input|c11|4481936-4482590|+|ctg1_4559|	NZ_CP017157|c1|168678-169361|-|SL103_RS00720|DNA-binding_response_regulator|WP_069573233.1	23.4	231	148	4	2	212	1	222	1.9e-07	60.5
input|c11|4481936-4482590|+|ctg1_4559|	NZ_JH930384|c22|14376-15095|-|FDUTEX481_RS38520|DNA-binding_response_regulator|WP_045874832.1	21.3	235	162	4	2	213	4	238	1.9e-07	60.5
input|c11|4481936-4482590|+|ctg1_4559|	NZ_JOHQ01000015|c13|120201-120983|+|IF56_RS0115010|DNA-binding_response_regulator|WP_041968685.1	24.4	234	154	4	2	212	3	236	1.9e-07	60.5
input|c11|4481936-4482590|+|ctg1_4559|	NZ_LSKG01000096|c1|23690-24295|-|AX709_RS08640|DNA-binding_response_regulator|WP_066548830.1	26.9	212	141	3	1	211	1	199	1.9e-07	60.5
input|c11|4481936-4482590|+|ctg1_4559|	NZ_LT796768|c3|1553246-1553857|-|B5D60_RS07615|DNA-binding_response_regulator|WP_078701333.1	24.1	212	141	5	2	205	1	200	1.9e-07	60.5
input|c11|4481936-4482590|+|ctg1_4559|	NZ_CP015622|c2|648686-649378|+|ccrud_RS03105|DNA-binding_response_regulator|WP_066564714.1	26.1	222	137	6	1	200	1	217	2.5e-07	60.1
input|c11|4481936-4482590|+|ctg1_4559|	NZ_FOSG01000029|c25|5844-6458|+|BM237_RS26575|DNA-binding_response_regulator|WP_093852282.1	24.4	213	147	4	2	213	4	203	2.5e-07	60.1
input|c11|4481936-4482590|+|ctg1_4559|	NZ_AYWO01000012|c4|95066-95764|-|X744_RS153115|DNA-binding_response_regulator|WP_023760107.1	23.8	202	150	3	4	204	5	203	3.3e-07	59.7
input|c11|4481936-4482590|+|ctg1_4559|	NZ_JOCF01000006|c6|78025-78639|-|IH61_RS0105750|DNA-binding_response_regulator|WP_031065880.1	23.7	211	147	3	4	213	6	203	3.3e-07	59.7
input|c11|4481936-4482590|+|ctg1_4559|	NZ_AP018172|c4|1067888-1068604|-|CA733_RS04485|DNA-binding_response_regulator|WP_096587224.1	20.5	234	164	4	2	213	4	237	4.3e-07	59.3
input|c11|4481936-4482590|+|ctg1_4559|	NZ_BBOJ01000005|c20|236785-237423|+|AOM45_RS11790|DNA-binding_response_regulator|WP_030470054.1	25.6	215	151	4	2	215	3	209	4.3e-07	59.3
input|c11|4481936-4482590|+|ctg1_4559|	NZ_BCSP01000001|c1|443427-444050|+|ZBI01S_RS01970|DNA-binding_response_regulator|WP_066055465.1	22.9	218	148	4	2	213	4	207	4.3e-07	59.3
input|c11|4481936-4482590|+|ctg1_4559|	NZ_CP017304|c20|231811-232476|+|BH682_RS35080|DNA-binding_response_regulator|WP_083954831.1	21.5	209	155	5	4	209	5	207	4.3e-07	59.3
input|c11|4481936-4482590|+|ctg1_4559|	NZ_FOWW01000001|c6|977826-978431|+|BM051_RS04605|DNA-binding_response_regulator|WP_092528226.1	24.4	205	141	2	1	204	1	192	4.3e-07	59.3
input|c11|4481936-4482590|+|ctg1_4559|	NZ_JOBE01000007|c7|146827-147549|+|IE96_RS0106740|DNA-binding_response_regulator|WP_051750880.1	22.9	214	157	2	2	214	16	222	4.3e-07	59.3
input|c11|4481936-4482590|+|ctg1_4559|	NZ_JOGO01000005|c4|93046-93723|-|IF99_RS0104040|DNA-binding_response_regulator|WP_030994916.1	25.7	206	146	4	2	200	8	213	4.3e-07	59.3
input|c11|4481936-4482590|+|ctg1_4559|	NZ_FNSO01000004|c27|6056633-6057238|+|BLW76_RS37340|DNA-binding_response_regulator|WP_091316489.1	24.4	205	141	2	1	204	1	192	5.6e-07	58.9
input|c11|4481936-4482590|+|ctg1_4559|	NZ_FOSS01000001|c6|1466460-1467134|-|BMZ45_RS06480|DNA-binding_response_regulator|WP_091633819.1	23.1	169	129	1	47	214	56	224	5.6e-07	58.9
input|c11|4481936-4482590|+|ctg1_4559|	NZ_JFCB01000012|c11|127180-127896|-|BU52_RS15605|DNA-binding_response_regulator|WP_051858249.1	19.9	211	157	2	4	213	6	205	5.6e-07	58.9
input|c11|4481936-4482590|+|ctg1_4559|	NZ_JMQI01000073|c26|16033-16701|+|DV20_RS35080|DNA-binding_response_regulator|WP_043787572.1	22.6	217	164	4	2	214	3	219	5.6e-07	58.9
input|c11|4481936-4482590|+|ctg1_4559|	NZ_LMGS01000009|c10|736200-736883|+|ASD69_RS11545|DNA-binding_response_regulator|WP_056177952.1	22.0	186	133	2	37	214	46	227	5.6e-07	58.9
input|c11|4481936-4482590|+|ctg1_4559|	NZ_BCBX01000046|c17|53881-54537|-|AP234_RS26885|DNA-binding_response_regulator|WP_055482535.1	24.0	204	151	3	2	202	3	205	7.3e-07	58.5
input|c11|4481936-4482590|+|ctg1_4559|	NZ_BCQP01000020|c8|38458-39063|+|ACH01S_RS42130|DNA-binding_response_regulator|WP_083980639.1	22.2	212	151	2	1	211	1	199	7.3e-07	58.5
input|c11|4481936-4482590|+|ctg1_4559|	NZ_CP009220|c1|636883-637575|+|CDES_RS03040|DNA-binding_response_regulator|WP_053544212.1	26.1	222	137	6	1	200	1	217	7.3e-07	58.5
input|c11|4481936-4482590|+|ctg1_4559|	NZ_FNHZ01000001|c1|347500-348195|-|BLQ66_RS01475|DNA-binding_response_regulator|WP_074520593.1	23.3	219	147	4	4	202	5	222	7.3e-07	58.5
input|c11|4481936-4482590|+|ctg1_4559|	NZ_JALM01000076|c22|37933-38538|-|AD72_RS26360|DNA-binding_response_regulator|WP_031469289.1	25.4	213	143	5	1	211	1	199	7.3e-07	58.5
input|c11|4481936-4482590|+|ctg1_4559|	NZ_LDPN01000044|c7|24054-24719|+|ABM90_RS10480|DNA-binding_response_regulator|WP_047269821.1	21.5	209	155	5	4	209	5	207	7.3e-07	58.5
input|c11|4481936-4482590|+|ctg1_4559|	NZ_AKIZ01000035|c5|211998-212645|+|PMI41_RS18805|DNA-binding_response_regulator|WP_008127515.1	23.6	212	149	4	4	212	10	211	9.5e-07	58.2
input|c11|4481936-4482590|+|ctg1_4559|	NZ_AP018281|c4|1277152-1278414|+|CDC35_RS05460|hypothetical_protein|WP_096718826.1	30.6	121	83	1	1	120	1	121	9.5e-07	58.2
input|c11|4481936-4482590|+|ctg1_4559|	NZ_CP013292|c7|2296317-2296943|+|APU90_RS10460|DNA-binding_response_regulator|WP_027691399.1	24.4	209	144	2	4	211	11	206	9.5e-07	58.2
input|c11|4481936-4482590|+|ctg1_4559|	NZ_FNYL01000011|c3|259595-260233|+|BMW93_RS24680|DNA-binding_response_regulator|WP_090382630.1	22.3	202	154	2	2	202	1	200	9.5e-07	58.2
input|c11|4481936-4482590|+|ctg1_4559|	NZ_AQXX01000095|c3|52-867|-|F566_RS32285|DNA-binding_response_regulator|WP_020406505.1	25.7	183	133	3	4	185	5	185	1.2e-06	57.8
input|c11|4481936-4482590|+|ctg1_4559|	NZ_FOET01000003|c11|519277-519891|-|BMY40_RS09835|DNA-binding_response_regulator|WP_093657608.1	23.9	213	148	4	2	213	4	203	1.2e-06	57.8
input|c11|4481936-4482590|+|ctg1_4559|	NZ_FRBI01000020|c19|23383-24036|-|BUE44_RS25295|DNA-binding_response_regulator|WP_073501307.1	25.7	206	143	2	4	209	12	207	1.2e-06	57.8
input|c11|4481936-4482590|+|ctg1_4559|	NZ_LAIJ01000009|c2|244731-245396|-|VO84_RS07385|DNA-binding_response_regulator|WP_058186936.1	28.1	199	138	4	2	197	8	204	1.2e-06	57.8
input|c11|4481936-4482590|+|ctg1_4559|	NZ_LWSJ01000087|c9|16184-16837|+|RC87_RS26780|DNA-binding_response_regulator|WP_084428168.1	28.5	165	114	3	48	210	53	215	1.2e-06	57.8
input|c11|4481936-4482590|+|ctg1_4559|	NZ_CP012036|c12|4683610-4684326|-|ACX27_RS20140|DNA-binding_response_regulator|WP_062295160.1	20.1	234	165	3	2	213	4	237	1.6e-06	57.4
input|c11|4481936-4482590|+|ctg1_4559|	NZ_JOHB01000006|c6|43837-44451|-|IF67_RS0111585|DNA-binding_response_regulator|WP_030082846.1	23.5	213	149	3	2	213	4	203	1.6e-06	57.4
input|c11|4481936-4482590|+|ctg1_4559|	NZ_KB913037|c8|1943259-1943861|+|A3CE_RS0107940|DNA-binding_response_regulator|WP_020639541.1	22.7	211	150	1	1	211	1	198	1.6e-06	57.4
input|c11|4481936-4482590|+|ctg1_4559|	NZ_LGUU01000104|c11|43892-44506|-|ADK74_RS10455|DNA-binding_response_regulator|WP_030082846.1	23.5	213	149	3	2	213	4	203	1.6e-06	57.4
input|c11|4481936-4482590|+|ctg1_4559|	NZ_LIPF01000007|c22|270553-271230|+|AMK11_RS23585|DNA-binding_response_regulator|WP_073730012.1	24.6	207	147	3	2	200	8	213	1.6e-06	57.4
input|c11|4481936-4482590|+|ctg1_4559|	NZ_LMFT01000032|c22|391587-392201|-|ASD51_RS35725|DNA-binding_response_regulator|WP_057573620.1	21.8	211	151	2	2	211	4	201	1.6e-06	57.4
input|c11|4481936-4482590|+|ctg1_4559|	NZ_LRXL01000026|c1|422277-422948|-|ULVI_RS03885|DNA-binding_response_regulator|WP_068589950.1	30.0	233	128	9	2	213	5	223	1.6e-06	57.4
input|c11|4481936-4482590|+|ctg1_4559|	NZ_KB907549|c3|51358-51984|+|G504_RS0109805|DNA-binding_response_regulator|WP_019669997.1	20.1	209	153	4	1	206	5	202	2.1e-06	57.0
input|c11|4481936-4482590|+|ctg1_4559|	NZ_FOMK01000002|c23|865950-866609|-|BM176_RS11690|DNA-binding_response_regulator|WP_090103048.1	23.4	218	156	5	2	213	7	219	2.8e-06	56.6
input|c11|4481936-4482590|+|ctg1_4559|	NZ_JMKT01000012|c1|31868-34477|-|P771_RS18380|PAS_domain_S-box_protein|WP_051617275.1	31.4	118	78	2	4	119	749	865	2.8e-06	56.6
input|c11|4481936-4482590|+|ctg1_4559|	NZ_JOIV01000030|c29|40717-41325|+|IO31_RS0134870|DNA-binding_response_regulator|WP_031028245.1	28.5	137	97	1	76	211	64	200	2.8e-06	56.6
input|c11|4481936-4482590|+|ctg1_4559|	NZ_JOJH01000028|c27|23143-23751|+|IG89_RS0131485|DNA-binding_response_regulator|WP_031028245.1	28.5	137	97	1	76	211	64	200	2.8e-06	56.6
input|c11|4481936-4482590|+|ctg1_4559|	NZ_LNRZ01000008|c8|35011-35748|+|ATE67_RS15770|DNA-binding_response_regulator|WP_058817626.1	23.4	218	157	3	1	212	4	217	2.8e-06	56.6
input|c11|4481936-4482590|+|ctg1_4559|	NZ_JNIH01000053|c29|37601-38254|-|N545_RS28000|DNA-binding_response_regulator|WP_033177052.1	26.2	210	137	4	4	209	12	207	3.6e-06	56.2
input|c11|4481936-4482590|+|ctg1_4559|	NZ_FMAR01000001|c1|109175-109909|-|GA0116948_RS00430|DNA-binding_response_regulator|WP_089707884.1	24.4	213	159	2	1	213	3	213	4.7e-06	55.8
input|c11|4481936-4482590|+|ctg1_4559|	NZ_LMHF01000001|c2|272403-273080|+|ASD78_RS01175|DNA-binding_response_regulator|WP_056097794.1	21.9	219	159	4	4	214	11	225	4.7e-06	55.8
input|c11|4481936-4482590|+|ctg1_4559|	NC_019689|c6|2303685-2304428|+|PLE7327_RS10270|response_regulator|WP_015143767.1	23.4	197	140	3	1	194	1	189	6.1e-06	55.5
input|c11|4481936-4482590|+|ctg1_4559|	NZ_KB894861|c14|54714-55412|+|C549_RS0117310|DNA-binding_response_regulator|WP_018723039.1	22.3	215	163	3	2	213	15	228	6.1e-06	55.5
input|c11|4481936-4482590|+|ctg1_4559|	NZ_MTQO01000054|c47|706211-706876|-|ALI144C_RS50230|DNA-binding_response_regulator|WP_076994357.1	22.4	205	145	2	1	204	21	212	6.1e-06	55.5
input|c11|4481936-4482590|+|ctg1_4559|	NZ_CP014476|c7|4768709-4769320|+|JT25_RS21845|DNA-binding_response_regulator|WP_036275293.1	25.6	199	114	4	4	194	7	179	8.0e-06	55.1
input|c11|4481936-4482590|+|ctg1_4559|	NZ_FNSO01000004|c6|2036678-2037331|+|BLW76_RS19860|DNA-binding_response_regulator|WP_091309559.1	30.6	124	85	1	92	215	95	217	8.0e-06	55.1
input|c11|4481936-4482590|+|ctg1_4559|	NZ_KE384610|c5|46273-46995|-|ACIR131C_RS0110630|DNA-binding_response_regulator|WP_028082254.1	21.5	242	154	6	2	213	4	239	8.0e-06	55.1
input|c11|4481936-4482590|+|ctg1_4559|	NZ_LMIK01000005|c4|452796-453473|+|ASE10_RS09360|DNA-binding_response_regulator|WP_055907829.1	21.5	223	155	4	4	214	11	225	8.0e-06	55.1
input|c11|4482627-4485786|-|ctg1_4560|	NZ_CP019230|c10|4482628-4485786|-|BVH75_RS24155|type_2_lantipeptide_synthetase_LanM|WP_048568714.1	100.0	1052	0	0	1	1052	1	1052	0.0e+00	2080.8
input|c11|4482627-4485786|-|ctg1_4560|	NZ_CP022345|c11|5259336-5262494|+|CCX84_RS28040|type_2_lantipeptide_synthetase_LanM|WP_048568714.1	100.0	1052	0	0	1	1052	1	1052	0.0e+00	2080.8
input|c11|4482627-4485786|-|ctg1_4560|	NZ_JYPI01000056|c7|107347-110505|-|TU54_RS24820|type_2_lantipeptide_synthetase_LanM|WP_048568714.1	100.0	1052	0	0	1	1052	1	1052	0.0e+00	2080.8
input|c11|4482627-4485786|-|ctg1_4560|	NZ_LPUS01000011|c8|389425-392583|+|AU379_RS19315|type_2_lantipeptide_synthetase_LanM|WP_048568714.1	100.0	1052	0	0	1	1052	1	1052	0.0e+00	2080.8
input|c11|4482627-4485786|-|ctg1_4560|	NZ_LZPN01000070|c3|10975-14133|-|A9523_RS07490|type_2_lantipeptide_synthetase_LanM|WP_048568714.1	100.0	1052	0	0	1	1052	1	1052	0.0e+00	2080.8
input|c11|4482627-4485786|-|ctg1_4560|	NZ_JH791951|c11|4694179-4697337|-|IE9_RS24260|type_2_lantipeptide_synthetase_LanM|WP_000905304.1	99.9	1052	1	0	1	1052	1	1052	0.0e+00	2078.9
input|c11|4482627-4485786|-|ctg1_4560|	NZ_HG810020|c10|225540-228698|-|BTDB27_RS34635|type_2_lantipeptide_synthetase_LanM|WP_030029254.1	99.6	1052	4	0	1	1052	1	1052	0.0e+00	2073.5
input|c11|4482627-4485786|-|ctg1_4560|	NZ_ANPK01000076|c12|11073-14231|-|D828_RS0100165|type_2_lantipeptide_synthetase_LanM|WP_017762424.1	99.0	1052	11	0	1	1052	1	1052	0.0e+00	2062.0
input|c11|4482627-4485786|-|ctg1_4560|	NZ_AYSM01000032|c9|214055-217213|-|V521_RS0123950|type_2_lantipeptide_synthetase_LanM|WP_029443583.1	99.0	1052	11	0	1	1052	1	1052	0.0e+00	2060.4
input|c11|4482627-4485786|-|ctg1_4560|	NZ_JH792105|c12|449058-452216|+|II5_RS26965|type_2_lantipeptide_synthetase_LanM|WP_000905305.1	98.8	1052	13	0	1	1052	1	1052	0.0e+00	2055.4
input|c11|4482627-4485786|-|ctg1_4560|	NZ_LONG01000109|c4|94725-97883|-|AT270_RS15005|type_2_lantipeptide_synthetase_LanM|WP_061686734.1	97.9	1052	22	0	1	1052	1	1052	0.0e+00	2045.0
input|c11|4482627-4485786|-|ctg1_4560|	NZ_MIFQ01000042|c2|38005-41163|-|BHL50_RS15745|type_2_lantipeptide_synthetase_LanM|WP_074608749.1	97.8	1052	23	0	1	1052	1	1052	0.0e+00	2043.5
input|c11|4482627-4485786|-|ctg1_4560|	NZ_JSFD01000008|c5|207134-210292|-|OA45_RS17165|type_2_lantipeptide_synthetase_LanM|WP_046198764.1	97.6	1052	25	0	1	1052	1	1052	0.0e+00	2038.1
input|c11|4482627-4485786|-|ctg1_4560|	NZ_JH792240|c5|459727-462885|+|IIK_RS26245|type_2_lantipeptide_synthetase_LanM|WP_000905307.1	97.5	1052	26	0	1	1052	1	1052	0.0e+00	2037.7
input|c11|4482627-4485786|-|ctg1_4560|	NC_011969|c7|4825918-4829076|-|BCQ_RS25100|type_2_lantipeptide_synthetase_LanM|WP_000905306.1	97.4	1052	27	0	1	1052	1	1052	0.0e+00	2036.5
input|c11|4482627-4485786|-|ctg1_4560|	NZ_CP016020|c4|3725300-3728452|-|A9C19_RS17965|type_2_lantipeptide_synthetase_LanM|WP_072581207.1	52.8	1052	490	6	1	1049	1	1048	0.0e+00	1117.4
input|c11|4482627-4485786|-|ctg1_4560|	NZ_MQVP01000032|c4|6174-9338|+|BHL37_RS23730|type_2_lantipeptide_synthetase_LanM|WP_077317339.1	50.2	1048	517	5	7	1051	9	1054	1.8e-300	1036.2
input|c11|4482627-4485786|-|ctg1_4560|	NZ_AUYR01000101|c5|303571-306720|+|G159_RS18420|type_2_lantipeptide_synthetase_LanM|WP_051413916.1	45.6	1015	540	8	42	1047	37	1048	4.1e-257	892.1
input|c11|4482627-4485786|-|ctg1_4560|	NZ_CP012102|c11|45846-49040|-|AC241_RS31305|type_2_lantipeptide_synthetase_LanM|WP_050845637.1	36.3	1062	645	12	5	1048	11	1059	2.8e-197	693.3
input|c11|4482627-4485786|-|ctg1_4560|	NZ_BBWZ01000001|c1|174848-178036|+|MBEAL2_RS00835|type_2_lantipeptide_synthetase_LanM|WP_047150430.1	36.2	1047	650	13	14	1048	17	1057	1.6e-192	677.6
input|c11|4482627-4485786|-|ctg1_4560|	NZ_JXIT01000077|c11|6135-9326|+|RW25_RS22090|type_2_lantipeptide_synthetase_LanM|WP_043938506.1	36.1	1054	643	12	14	1048	17	1058	1.6e-192	677.6
input|c11|4482627-4485786|-|ctg1_4560|	NZ_LXLI01000028|c12|111604-114795|-|BTGOE4_RS18800|type_2_lantipeptide_synthetase_LanM|WP_070184218.1	36.0	1054	644	12	14	1048	17	1058	3.6e-192	676.4
input|c11|4482627-4485786|-|ctg1_4560|	NZ_CP007513|c10|1473-4664|-|CY96_RS27100|type_2_lantipeptide_synthetase_LanM|WP_044585115.1	35.9	1054	645	12	14	1048	17	1058	7.9e-192	675.2
input|c11|4482627-4485786|-|ctg1_4560|	NZ_FTML01000041|c6|851-4042|-|BW937_RS20025|type_2_lantipeptide_synthetase_LanM|WP_076514036.1	36.1	1057	649	16	10	1048	15	1063	2.0e-190	670.6
input|c11|4482627-4485786|-|ctg1_4560|	NZ_KB976118|c11|133235-136423|+|IAW_RS25280|type_2_lantipeptide_synthetase_LanM|WP_016078321.1	35.8	1054	645	13	14	1048	17	1057	4.8e-189	666.0
input|c11|4482627-4485786|-|ctg1_4560|	NZ_FNYB01000007|c16|174451-177639|-|BMZ34_RS15955|type_2_lantipeptide_synthetase_LanM|WP_074790072.1	35.8	1054	645	13	14	1048	17	1057	8.2e-189	665.2
input|c11|4482627-4485786|-|ctg1_4560|	NC_018693|c8|3916242-3919340|-|MC28_RS20000|type_2_lantipeptide_synthetase_LanM|WP_000957237.1	34.9	1042	644	13	15	1046	13	1030	2.8e-181	640.2
input|c11|4482627-4485786|-|ctg1_4560|	NZ_LMRL01000038|c8|2249-5443|-|ASG61_RS20225|type_2_lantipeptide_synthetase_LanM|WP_055991763.1	34.4	1063	670	14	5	1048	10	1064	6.5e-178	629.0
input|c11|4482627-4485786|-|ctg1_4560|	NZ_FNPL01000015|c6|2912-6091|+|BLU58_RS12385|type_2_lantipeptide_synthetase_LanM|WP_093292533.1	34.3	1020	640	16	44	1049	52	1055	3.7e-173	613.2
input|c11|4482627-4485786|-|ctg1_4560|	NZ_FPJZ01000015|c4|29142-32321|+|BT147_RS11540|type_2_lantipeptide_synthetase_LanM|WP_072335373.1	33.8	1053	669	17	14	1048	12	1054	5.4e-172	609.4
input|c11|4482627-4485786|-|ctg1_4560|	NZ_CTEK01000029|c2|27600-30863|-|BN1360_RS08790|type_2_lantipeptide_synthetase_LanM|WP_068779517.1	33.8	1075	674	16	7	1048	13	1082	6.3e-165	585.9
input|c11|4482627-4485786|-|ctg1_4560|	NC_014098|c2|2908356-2911706|-|BTUS_RS14220|type_2_lantipeptide_synthetase_LanM|WP_083780221.1	36.0	961	594	10	107	1048	142	1100	7.7e-163	578.9
input|c11|4482627-4485786|-|ctg1_4560|	NZ_KN125580|c2|4453770-4456958|-|DJ90_RS19880|type_2_lantipeptide_synthetase_LanM|WP_036623850.1	32.1	1061	689	14	9	1048	2	1052	3.7e-157	560.1
input|c11|4482627-4485786|-|ctg1_4560|	NZ_ASRZ01000017|c3|135126-138356|-|L695_RS0102445|type_2_lantipeptide_synthetase_LanM|WP_025674808.1	32.4	1030	666	10	42	1048	41	1063	4.9e-157	559.7
input|c11|4482627-4485786|-|ctg1_4560|	NZ_CP019699|c5|2702448-2705582|+|B0W44_RS13045|type_2_lantipeptide_synthetase_LanM|WP_077720414.1	32.9	1051	659	21	14	1047	22	1043	1.8e-156	557.8
input|c11|4482627-4485786|-|ctg1_4560|	NZ_LZEL01000082|c16|71735-74965|+|A9Z39_RS19230|type_2_lantipeptide_synthetase_LanM|WP_064963562.1	32.3	1030	667	10	42	1048	41	1063	1.8e-156	557.8
input|c11|4482627-4485786|-|ctg1_4560|	NC_017542|c11|4917273-4920503|+|PPM_RS22285|type_2_lantipeptide_synthetase_LanM|WP_013373087.1	32.1	1028	672	11	42	1048	41	1063	2.0e-155	554.3
input|c11|4482627-4485786|-|ctg1_4560|	NZ_LMBZ01000008|c4|24113-27217|+|AST97_RS08720|type_2_lantipeptide_synthetase_LanM|WP_057985306.1	32.7	1055	667	13	7	1048	10	1034	5.6e-153	546.2
input|c11|4482627-4485786|-|ctg1_4560|	NZ_CP015435|c3|2098956-2102072|-|GFC28_RS10215|type_2_lantipeptide_synthetase_LanM|WP_044741770.1	32.0	1047	679	13	10	1047	15	1037	7.3e-153	545.8
input|c11|4482627-4485786|-|ctg1_4560|	NZ_CP019655|c13|3808725-3811898|-|ERICIII_RS19690|type_2_lantipeptide_synthetase_LanM|WP_077996053.1	34.3	942	597	11	123	1051	120	1052	4.9e-149	533.1
input|c11|4482627-4485786|-|ctg1_4560|	NZ_CP020557|c5|1520493-1523654|-|B7C51_RS08295|type_2_lantipeptide_synthetase_LanM|WP_083039591.1	34.2	938	595	11	123	1047	120	1048	1.4e-148	531.6
input|c11|4482627-4485786|-|ctg1_4560|	NZ_CP019687|c9|2597829-2600990|-|BXP28_RS13490|type_2_lantipeptide_synthetase_LanM|WP_077585090.1	34.2	938	595	11	123	1047	120	1048	1.9e-148	531.2
input|c11|4482627-4485786|-|ctg1_4560|	NZ_BCQI01000085|c2|4516-7488|+|AAC01S_RS16965|type_2_lantipeptide_synthetase_LanM|WP_067625259.1	33.8	978	601	15	86	1051	40	983	4.1e-148	530.0
input|c11|4482627-4485786|-|ctg1_4560|	NZ_LZRI01000007|c2|69297-72428|+|A9987_RS09020|type_2_lantipeptide_synthetase_LanM|WP_080476044.1	31.8	1080	662	22	1	1048	3	1039	9.2e-148	528.9
input|c11|4482627-4485786|-|ctg1_4560|	NZ_LJXA01000025|c9|22674-25889|+|AN402_RS22420|type_2_lantipeptide_synthetase_LanM|WP_060489085.1	30.6	1085	697	19	7	1052	1	1068	1.2e-144	518.5
input|c11|4482627-4485786|-|ctg1_4560|	NZ_MACG01000031|c2|240-3470|+|BAQ47_RS07740|type_2_lantipeptide_synthetase_LanM|WP_084644513.1	30.5	1090	697	20	7	1052	1	1073	4.0e-143	513.5
input|c11|4482627-4485786|-|ctg1_4560|	NZ_MAOF01000092|c6|296-3526|+|BAU26_RS20910|type_2_lantipeptide_synthetase_LanM|WP_083432648.1	30.4	1076	690	19	14	1052	20	1073	2.0e-142	511.1
input|c11|4482627-4485786|-|ctg1_4560|	NZ_JAEL01000118|c2|8643-11840|+|L634_RS0125065|type_2_lantipeptide_synthetase_LanM|WP_026584796.1	30.8	1018	663	18	60	1047	54	1060	8.3e-141	505.8
input|c11|4482627-4485786|-|ctg1_4560|	NZ_LUCO01000008|c8|76931-80152|-|BMBG_RS24275|type_2_lantipeptide_synthetase_LanM|WP_081113335.1	30.6	1075	692	19	12	1047	6	1065	4.6e-139	500.0
input|c11|4482627-4485786|-|ctg1_4560|	NC_009328|c4|2187465-2190545|-|GTNG_RS10715|type_2_lantipeptide_synthetase_LanM|WP_011887657.1	31.5	1006	653	19	69	1048	28	1023	6.6e-138	496.1
input|c11|4482627-4485786|-|ctg1_4560|	NZ_ABVH01000020|c1|12075-15155|-|G11MC16DRAFT_RS16445|type_2_lantipeptide_synthetase_LanM|WP_008881881.1	31.5	1006	653	19	69	1048	28	1023	8.6e-138	495.7
input|c11|4482627-4485786|-|ctg1_4560|	NZ_LIRN01000084|c17|40545-43850|+|AMR41_RS23555|type_2_lantipeptide_synthetase_LanM|WP_053458366.1	29.4	1090	720	19	2	1051	1	1080	1.6e-136	491.5
input|c11|4482627-4485786|-|ctg1_4560|	NZ_AP017375|c5|3657723-3661025|-|STA3757_RS16540|type_2_lantipeptide_synthetase_LanM|WP_096385067.1	30.7	1084	698	21	11	1051	10	1083	6.2e-136	489.6
input|c11|4482627-4485786|-|ctg1_4560|	NZ_AP018180|c6|1364596-1367841|-|CA732_RS05475|type_2_lantipeptide_synthetase_LanM|WP_096727141.1	28.9	1086	723	17	6	1051	5	1081	6.2e-136	489.6
input|c11|4482627-4485786|-|ctg1_4560|	NZ_BDAQ01000012|c3|60153-62486|+|GT3_RS12660|type_2_lantipeptide_synthetase_LanM|WP_082805445.1	37.0	722	442	10	336	1048	54	771	1.1e-135	488.8
input|c11|4482627-4485786|-|ctg1_4560|	NC_019748|c4|1342875-1346198|+|STA7437_RS05905|type_2_lantipeptide_synthetase_LanM|WP_015192460.1	30.9	1082	699	20	11	1051	10	1083	1.4e-135	488.4
input|c11|4482627-4485786|-|ctg1_4560|	NZ_AJLJ01000112|c3|12150-15455|+|UYG_RS33845|type_2_lantipeptide_synthetase_LanM|WP_016860136.1	29.5	1090	718	20	2	1051	1	1080	2.3e-135	487.6
input|c11|4482627-4485786|-|ctg1_4560|	NZ_KE819964|c5|2321988-2325293|-|M654_RS25390|type_2_lantipeptide_synthetase_LanM|WP_077736178.1	30.2	1063	704	20	11	1047	44	1094	8.9e-135	485.7
input|c11|4482627-4485786|-|ctg1_4560|	NZ_LT745776|c5|52952-56257|+|B2C81_RS11285|type_2_lantipeptide_synthetase_LanM|WP_077736178.1	30.2	1063	704	20	11	1047	44	1094	8.9e-135	485.7
input|c11|4482627-4485786|-|ctg1_4560|	NZ_AP018233|c10|2425998-2429294|+|CA741_RS09690|type_2_lantipeptide_synthetase_LanM|WP_045874596.1	29.4	1075	716	18	10	1048	3	1070	6.4e-133	479.6
input|c11|4482627-4485786|-|ctg1_4560|	NZ_JH930378|c21|58600-61896|-|FDUTEX481_RS37165|type_2_lantipeptide_synthetase_LanM|WP_045874596.1	29.4	1075	716	18	10	1048	3	1070	6.4e-133	479.6
input|c11|4482627-4485786|-|ctg1_4560|	NZ_CP012036|c8|2076222-2079473|-|ACX27_RS08980|type_2_lantipeptide_synthetase_LanM|WP_062291110.1	29.7	1082	720	17	5	1051	4	1079	1.4e-132	478.4
input|c11|4482627-4485786|-|ctg1_4560|	NC_019697|c8|2289786-2293079|-|CHA6605_RS10580|type_2_lantipeptide_synthetase_LanM|WP_015159455.1	30.1	976	641	15	107	1047	108	1077	1.9e-132	478.0
input|c11|4482627-4485786|-|ctg1_4560|	NZ_JXCA01000005|c18|288594-291914|+|SD80_RS01990|type_2_lantipeptide_synthetase_LanM|WP_048866584.1	29.3	1106	706	21	9	1051	8	1100	4.1e-132	476.9
input|c11|4482627-4485786|-|ctg1_4560|	NZ_AULU01000012|c10|40109-43348|+|H580_RS23770|type_2_lantipeptide_synthetase_LanM|WP_051217345.1	29.8	1076	716	19	1	1048	1	1065	7.1e-132	476.1
input|c11|4482627-4485786|-|ctg1_4560|	NZ_AJLM01000163|c18|29027-32284|+|UYE_RS0130530|type_2_lantipeptide_synthetase_LanM|WP_016878213.1	29.3	1083	713	19	11	1051	10	1081	1.6e-131	474.9
input|c11|4482627-4485786|-|ctg1_4560|	NZ_FMDO01000042|c2|54875-57925|-|DW1_RS10860|type_2_lantipeptide_synthetase_LanM|WP_074350648.1	29.8	1047	680	18	15	1047	9	1014	1.6e-131	474.9
input|c11|4482627-4485786|-|ctg1_4560|	NZ_DS989847|c9|224829-228119|-|MC7420_RS11755|type_2_lantipeptide_synthetase_LanM|WP_006100547.1	29.1	1084	714	20	11	1051	10	1081	1.0e-130	472.2
input|c11|4482627-4485786|-|ctg1_4560|	NZ_KB907258|c4|19561-22674|-|G358_RS0114905|type_2_lantipeptide_synthetase_LanM|WP_019638036.1	29.4	1066	684	21	5	1048	16	1034	3.0e-130	470.7
input|c11|4482627-4485786|-|ctg1_4560|	NZ_CP019636|c17|4281171-4284425|-|BZZ01_RS17290|type_2_lantipeptide_synthetase_LanM|WP_087541462.1	29.5	1083	706	20	14	1051	13	1082	5.1e-130	469.9
input|c11|4482627-4485786|-|ctg1_4560|	NZ_FOHE01000009|c1|28588-31641|-|BMX40_RS10800|type_2_lantipeptide_synthetase_LanM|WP_090869744.1	29.9	1035	680	19	34	1047	4	1013	5.1e-130	469.9
input|c11|4482627-4485786|-|ctg1_4560|	NC_019683|c3|1396843-1400031|-|LEPTO7376_RS06300|type_2_lantipeptide_synthetase_LanM|WP_015133377.1	30.2	1060	704	20	14	1049	9	1056	1.5e-129	468.4
input|c11|4482627-4485786|-|ctg1_4560|	NZ_ALVU02000002|c6|66886-70137|-|SYN7509_RS0221490|type_2_lantipeptide_synthetase_LanM|WP_009630784.1	30.3	969	633	17	111	1047	113	1071	1.9e-129	468.0
input|c11|4482627-4485786|-|ctg1_4560|	NZ_CM000745|c6|4371687-4374908|-|BPMYX0001_RS22350|type_2_lantipeptide_synthetase_LanM|WP_006096540.1	30.0	1074	710	21	10	1050	5	1069	4.3e-129	466.8
input|c11|4482627-4485786|-|ctg1_4560|	NZ_MUAQ01000028|c8|9973-13194|+|BLX05_RS21900|type_2_lantipeptide_synthetase_LanM|WP_006096540.1	30.0	1074	710	21	10	1050	5	1069	4.3e-129	466.8
input|c11|4482627-4485786|-|ctg1_4560|	NZ_CP024785|c15|7534135-7537416|-|COO91_RS35010|type_2_lantipeptide_synthetase_LanM|WP_100902212.1	29.5	1089	709	22	5	1049	4	1077	7.3e-129	466.1
input|c11|4482627-4485786|-|ctg1_4560|	NZ_BCUY01000007|c1|19125-22244|-|BFI01S_RS03500|type_2_lantipeptide_synthetase_LanM|WP_061791362.1	29.7	1024	684	12	42	1048	26	1030	1.6e-128	464.9
input|c11|4482627-4485786|-|ctg1_4560|	NZ_CP025308|c14|4096351-4099539|+|CXP43_RS20650|type_2_lantipeptide_synthetase_LanM|WP_014419285.1	29.6	1001	656	18	81	1049	73	1056	2.8e-128	464.2
input|c11|4482627-4485786|-|ctg1_4560|	NZ_LLZC01000020|c15|450952-454140|+|AR442_RS17330|type_2_lantipeptide_synthetase_LanM|WP_014419285.1	29.6	1001	656	18	81	1049	73	1056	2.8e-128	464.2
input|c11|4482627-4485786|-|ctg1_4560|	NZ_CP007242|c13|3630626-3633814|+|KHU1_RS17425|type_2_lantipeptide_synthetase_LanM|WP_042635635.1	29.0	1069	701	21	14	1049	13	1056	3.6e-128	463.8
input|c11|4482627-4485786|-|ctg1_4560|	NZ_ANAH02000066|c9|528127-531429|-|D187_RS42825|type_2_lantipeptide_synthetase_LanM|WP_081714076.1	32.3	896	583	12	169	1048	197	1084	1.8e-127	461.5
input|c11|4482627-4485786|-|ctg1_4560|	NZ_KB235926|c10|4850444-4853629|+|CHL7702_RS0122385|type_2_lantipeptide_synthetase_LanM|WP_026101819.1	29.0	1060	715	19	9	1048	8	1049	2.4e-127	461.1
input|c11|4482627-4485786|-|ctg1_4560|	NZ_MRTQ01000007|c4|106782-109901|-|BK139_RS07415|type_2_lantipeptide_synthetase_LanM|WP_076257717.1	29.7	1024	684	13	42	1048	26	1030	3.1e-127	460.7
input|c11|4482627-4485786|-|ctg1_4560|	NZ_AJST01000001|c13|3581301-3584489|+|MY7_RS17215|type_2_lantipeptide_synthetase_LanM|WP_029325770.1	29.0	1066	705	20	14	1049	13	1056	6.8e-127	459.5
input|c11|4482627-4485786|-|ctg1_4560|	NZ_CP019040|c13|3917667-3920855|+|BVH55_RS19925|type_2_lantipeptide_synthetase_LanM|WP_077723066.1	29.6	999	649	20	87	1049	76	1056	1.2e-126	458.8
input|c11|4482627-4485786|-|ctg1_4560|	NZ_CP013727|c10|2726702-2729890|+|AVM03_RS13025|type_2_lantipeptide_synthetase_LanM|WP_058906458.1	29.6	999	649	20	87	1049	76	1056	1.5e-126	458.4
input|c11|4482627-4485786|-|ctg1_4560|	NC_019684|c2|565885-569097|+|NOS7524_RS02380|type_2_lantipeptide_synthetase_LanM|WP_015136860.1	28.8	1056	721	19	9	1048	8	1048	3.4e-126	457.2
input|c11|4482627-4485786|-|ctg1_4560|	NZ_CYHL01000007|c2|81224-84412|-|AOH53_RS01870|type_2_lantipeptide_synthetase_LanM|WP_072176807.1	28.8	1085	689	22	5	1049	15	1056	3.4e-126	457.2
input|c11|4482627-4485786|-|ctg1_4560|	NZ_KQ976354|c10|5090487-5093807|+|WA1_RS21125|type_2_lantipeptide_synthetase_LanM|WP_017747624.1	27.7	1080	724	21	15	1048	14	1082	4.4e-126	456.8
input|c11|4482627-4485786|-|ctg1_4560|	NZ_JNIM01000001|c1|1200465-1203608|-|N688_RS04800|type_2_lantipeptide_synthetase_LanM|WP_081839158.1	31.0	985	627	19	108	1052	70	1041	7.6e-126	456.1
input|c11|4482627-4485786|-|ctg1_4560|	NZ_CP011152|c14|288262-291432|-|WR47_RS28805|type_2_lantipeptide_synthetase_LanM|WP_063549725.1	31.9	961	612	23	116	1049	107	1052	9.9e-126	455.7
input|c11|4482627-4485786|-|ctg1_4560|	NC_021362|c1|165299-168391|-|BALI_RS00910|type_2_lantipeptide_synthetase_LanM|WP_020449895.1	30.7	1039	656	19	37	1052	29	1026	1.3e-125	455.3
input|c11|4482627-4485786|-|ctg1_4560|	NZ_AZSK01000012|c2|65776-68868|-|U474_RS05490|type_2_lantipeptide_synthetase_LanM|WP_020449895.1	30.7	1039	656	19	37	1052	29	1026	1.3e-125	455.3
input|c11|4482627-4485786|-|ctg1_4560|	NZ_AZSZ01000015|c6|65712-68804|-|LI6934_RS09180|type_2_lantipeptide_synthetase_LanM|WP_020449895.1	30.7	1039	656	19	37	1052	29	1026	1.3e-125	455.3
input|c11|4482627-4485786|-|ctg1_4560|	NZ_CP010524|c1|165449-168541|-|SC10_RS00910|type_2_lantipeptide_synthetase_LanM|WP_020449895.1	30.7	1039	656	19	37	1052	29	1026	1.3e-125	455.3
input|c11|4482627-4485786|-|ctg1_4560|	NZ_CP020352|c1|171176-174268|-|BLMD_RS01005|type_2_lantipeptide_synthetase_LanM|WP_020449895.1	30.7	1039	656	19	37	1052	29	1026	1.3e-125	455.3
input|c11|4482627-4485786|-|ctg1_4560|	NZ_KN125579|c2|751049-754141|-|DJ88_RS03660|type_2_lantipeptide_synthetase_LanM|WP_020449895.1	30.7	1039	656	19	37	1052	29	1026	1.3e-125	455.3
input|c11|4482627-4485786|-|ctg1_4560|	NZ_LBMN02000017|c7|12398-15490|+|ACH97_RS13300|type_2_lantipeptide_synthetase_LanM|WP_020449895.1	30.7	1039	656	19	37	1052	29	1026	1.3e-125	455.3
input|c11|4482627-4485786|-|ctg1_4560|	NZ_LFIM01000015|c3|12596-15688|+|ACJ43_RS20055|type_2_lantipeptide_synthetase_LanM|WP_020449895.1	30.7	1039	656	19	37	1052	29	1026	1.3e-125	455.3
input|c11|4482627-4485786|-|ctg1_4560|	NZ_LKPP01000125|c4|45719-48811|-|B4123_RS21595|type_2_lantipeptide_synthetase_LanM|WP_020449895.1	30.7	1039	656	19	37	1052	29	1026	1.3e-125	455.3
input|c11|4482627-4485786|-|ctg1_4560|	NZ_LXPD01000001|c4|12378-15470|+|A6P48_RS00070|type_2_lantipeptide_synthetase_LanM|WP_020449895.1	30.7	1039	656	19	37	1052	29	1026	1.3e-125	455.3
input|c11|4482627-4485786|-|ctg1_4560|	NZ_CP022098|c7|1489559-1492828|-|CYFUS_RS06240|type_2_lantipeptide_synthetase_LanM|WP_095984396.1	31.7	920	601	16	147	1048	169	1079	1.7e-125	454.9
input|c11|4482627-4485786|-|ctg1_4560|	NZ_JXAB01000006|c7|130726-133854|+|SC21_RS09030|type_2_lantipeptide_synthetase_LanM|WP_082023571.1	29.7	1004	660	20	65	1048	65	1042	2.9e-125	454.1
input|c11|4482627-4485786|-|ctg1_4560|	NZ_JXAB01000021|c5|96660-99788|+|SC21_RS28145|type_2_lantipeptide_synthetase_LanM|WP_082023571.1	29.7	1004	660	20	65	1048	65	1042	2.9e-125	454.1
input|c11|4482627-4485786|-|ctg1_4560|	NZ_JH792082|c10|351909-354962|+|IIE_RS25705|type_2_lantipeptide_synthetase_LanM|WP_000957145.1	30.5	1056	664	26	14	1045	7	1016	4.9e-125	453.4
input|c11|4482627-4485786|-|ctg1_4560|	NZ_JYNI01000005|c11|183535-186885|-|SG35_RS04260|type_2_lantipeptide_synthetase_LanM|WP_084692499.1	28.8	1093	701	25	7	1048	27	1093	8.4e-125	452.6
input|c11|4482627-4485786|-|ctg1_4560|	NZ_BDGT01000015|c3|14446-17796|-|BGC09_RS08660|type_2_lantipeptide_synthetase_LanM|WP_069803548.1	30.9	963	618	18	119	1047	156	1105	5.4e-124	449.9
input|c11|4482627-4485786|-|ctg1_4560|	NZ_CP023481|c6|3226953-3230027|+|COP00_RS17150|type_2_lantipeptide_synthetase_LanM|WP_057957381.1	30.8	921	610	17	152	1052	109	1022	5.4e-124	449.9
input|c11|4482627-4485786|-|ctg1_4560|	NZ_LECV01000003|c4|11939-15016|+|ACH95_RS01525|type_2_lantipeptide_synthetase_LanM|WP_048405779.1	30.8	921	610	17	152	1052	109	1022	5.4e-124	449.9
input|c11|4482627-4485786|-|ctg1_4560|	NZ_LECW02000001|c1|11944-15018|+|AB447_RS00065|type_2_lantipeptide_synthetase_LanM|WP_057957381.1	30.8	921	610	17	152	1052	109	1022	5.4e-124	449.9
input|c11|4482627-4485786|-|ctg1_4560|	NZ_LKPO01000013|c6|194981-198058|-|B4121_RS10615|type_2_lantipeptide_synthetase_LanM|WP_075212988.1	29.1	1019	690	18	57	1048	5	1018	1.2e-123	448.7
input|c11|4482627-4485786|-|ctg1_4560|	NZ_JH792236|c8|53799-56990|-|IIM_RS26235|type_2_lantipeptide_synthetase_LanM|WP_002175375.1	28.5	1077	721	22	1	1048	7	1063	2.1e-123	448.0
input|c11|4482627-4485786|-|ctg1_4560|	NZ_LZQW01000102|c7|22068-25166|+|MCCC1A01412_RS28515|type_2_lantipeptide_synthetase_LanM|WP_071730963.1	27.8	1057	711	16	10	1048	10	1032	2.7e-123	447.6
input|c11|4482627-4485786|-|ctg1_4560|	NZ_MRBK01000004|c9|338699-341890|-|BTA30_RS04480|type_2_lantipeptide_synthetase_LanM|WP_076759785.1	30.0	972	636	18	107	1049	101	1057	4.6e-123	446.8
input|c11|4482627-4485786|-|ctg1_4560|	NZ_JH791867|c9|479574-482627|+|IK7_RS29915|type_2_lantipeptide_synthetase_LanM|WP_000957144.1	30.1	1058	666	26	14	1045	7	1016	7.8e-123	446.0
input|c11|4482627-4485786|-|ctg1_4560|	NC_007410|c15|266582-269758|-|AVA_RS27210|type_2_lantipeptide_synthetase_LanM|WP_011316531.1	29.3	1033	697	21	33	1048	30	1046	1.3e-122	445.3
input|c11|4482627-4485786|-|ctg1_4560|	NZ_JFBD01000004|c1|30476-33571|+|GZ63_RS0100805|type_2_lantipeptide_synthetase_LanM|WP_029265915.1	29.4	1018	687	17	42	1048	35	1031	1.3e-122	445.3
input|c11|4482627-4485786|-|ctg1_4560|	NZ_MPOI01000001|c39|58845-62072|-|BO221_RS00270|type_2_lantipeptide_synthetase_LanM|WP_073558334.1	31.6	965	612	18	117	1047	122	1072	1.3e-122	445.3
input|c11|4482627-4485786|-|ctg1_4560|	NZ_CP011509|c30|8176194-8179421|+|AA314_RS31790|type_2_lantipeptide_synthetase_LanM|WP_047858560.1	31.8	965	610	19	117	1047	122	1072	2.3e-122	444.5
input|c11|4482627-4485786|-|ctg1_4560|	NZ_MIZE01000024|c9|32896-35973|+|BHT95_RS13890|type_2_lantipeptide_synthetase_LanM|WP_075753545.1	28.8	1018	695	16	57	1048	5	1018	2.3e-122	444.5
input|c11|4482627-4485786|-|ctg1_4560|	NZ_FNYB01000021|c13|1267-4320|+|BMZ34_RS24370|type_2_lantipeptide_synthetase_LanM|WP_016078398.1	29.9	1058	668	26	14	1045	7	1016	5.1e-122	443.4
input|c11|4482627-4485786|-|ctg1_4560|	NZ_KB976118|c12|279504-282557|+|IAW_RS25795|type_2_lantipeptide_synthetase_LanM|WP_016078398.1	29.9	1058	668	26	14	1045	7	1016	5.1e-122	443.4
input|c11|4482627-4485786|-|ctg1_4560|	NZ_CM000736|c14|5881575-5884628|+|BCERE0025_RS29950|type_2_lantipeptide_synthetase_LanM|WP_000957146.1	29.6	1058	671	26	14	1045	7	1016	4.3e-121	440.3
input|c11|4482627-4485786|-|ctg1_4560|	NZ_CP011152|c14|293943-297122|+|WR47_RS28840|type_2_lantipeptide_synthetase_LanM|WP_063549735.1	29.5	1030	690	17	38	1048	31	1043	2.1e-120	438.0
input|c11|4482627-4485786|-|ctg1_4560|	NZ_CP022163|c24|7475007-7478198|-|MEBOL_RS31090|type_2_lantipeptide_synthetase_LanM|WP_095980837.1	30.2	962	623	18	118	1047	73	1018	4.8e-120	436.8
input|c11|4482627-4485786|-|ctg1_4560|	NZ_JPMI01000203|c32|11657-14884|-|Q664_RS27165|type_2_lantipeptide_synthetase_LanM|WP_043402002.1	31.4	960	621	17	117	1047	122	1072	1.1e-119	435.6
input|c11|4482627-4485786|-|ctg1_4560|	NZ_BCQW01000005|c2|25688-28738|-|ASE01S_RS05270|type_2_lantipeptide_synthetase_LanM|WP_083512021.1	28.9	1049	684	24	20	1048	9	1015	1.8e-119	434.9
input|c11|4482627-4485786|-|ctg1_4560|	NZ_LJKC01000007|c9|85852-89043|+|B4084_RS04675|type_2_lantipeptide_synthetase_LanM|WP_063263940.1	28.1	1063	700	20	25	1048	26	1063	4.0e-119	433.7
input|c11|4482627-4485786|-|ctg1_4560|	NZ_CP011974|c2|419126-422191|+|BEH_RS02115|type_2_lantipeptide_synthetase_LanM|WP_040060793.1	29.7	1037	674	22	24	1048	18	1011	9.0e-119	432.6
input|c11|4482627-4485786|-|ctg1_4560|	NZ_JXAB01000022|c6|170736-173801|-|SC21_RS28995|type_2_lantipeptide_synthetase_LanM|WP_040060793.1	29.7	1037	674	22	24	1048	18	1011	9.0e-119	432.6
input|c11|4482627-4485786|-|ctg1_4560|	NC_014623|c3|286761-289979|+|STAUR_RS01095|type_2_lantipeptide_synthetase_LanM|WP_002611665.1	30.7	924	606	15	152	1052	159	1071	1.2e-118	432.2
input|c11|4482627-4485786|-|ctg1_4560|	NZ_KB895646|c13|520-3645|-|C564_RS0130875|type_2_lantipeptide_synthetase_LanM|WP_018768144.1	29.4	1030	686	18	44	1048	26	1039	2.0e-118	431.4
input|c11|4482627-4485786|-|ctg1_4560|	NZ_KV440970|c7|2961727-2964672|-|A6751_RS15205|type_2_lantipeptide_synthetase_LanM|WP_082687974.1	29.8	1010	659	23	51	1048	6	977	2.0e-118	431.4
input|c11|4482627-4485786|-|ctg1_4560|	NZ_CM000743|c13|5309396-5312536|+|BMYCO0002_RS26990|type_2_lantipeptide_synthetase_LanM|WP_003204219.1	29.5	968	629	22	117	1051	98	1045	5.8e-118	429.9
input|c11|4482627-4485786|-|ctg1_4560|	NZ_CM000744|c12|5519058-5522198|+|BMYCO0003_RS28125|type_2_lantipeptide_synthetase_LanM|WP_003204219.1	29.5	968	629	22	117	1051	98	1045	5.8e-118	429.9
input|c11|4482627-4485786|-|ctg1_4560|	NZ_KB895616|c10|10127-13267|-|C564_RS0129060|type_2_lantipeptide_synthetase_LanM|WP_018767844.1	29.5	968	629	22	117	1051	98	1045	2.2e-117	427.9
input|c11|4482627-4485786|-|ctg1_4560|	NZ_CP013862|c3|1872232-1875270|+|AOX59_RS09370|type_2_lantipeptide_synthetase_LanM|WP_068444987.1	30.6	959	629	19	107	1048	63	1001	3.8e-117	427.2
input|c11|4482627-4485786|-|ctg1_4560|	NZ_ADVG01000001|c13|1955240-1958539|-|KRAC_RS08580|type_2_lantipeptide_synthetase_LanM|WP_007906099.1	29.0	1048	691	21	41	1048	61	1095	4.9e-117	426.8
input|c11|4482627-4485786|-|ctg1_4560|	NZ_JH791943|c11|55017-58166|+|IE7_RS27460|type_2_lantipeptide_synthetase_LanM|WP_000030110.1	29.0	1042	688	22	34	1048	30	1046	4.9e-117	426.8
input|c11|4482627-4485786|-|ctg1_4560|	NZ_KE136475|c3|269560-272634|+|I580_RS14030|type_2_lantipeptide_synthetase_LanM|WP_010772175.1	29.4	1066	688	27	2	1048	5	1024	4.9e-117	426.8
input|c11|4482627-4485786|-|ctg1_4560|	NZ_KE136476|c4|255464-258577|+|I580_RS15660|type_2_lantipeptide_synthetase_LanM|WP_010770874.1	28.4	1059	709	20	10	1048	4	1033	4.9e-117	426.8
input|c11|4482627-4485786|-|ctg1_4560|	NZ_CP022163|c18|5826970-5830389|-|MEBOL_RS24460|type_2_lantipeptide_synthetase_LanM|WP_095979719.1	29.2	1087	696	26	3	1048	76	1129	6.4e-117	426.4
input|c11|4482627-4485786|-|ctg1_4560|	NZ_JMCB01000006|c15|355427-358645|-|DB31_RS16930|type_2_lantipeptide_synthetase_LanM|WP_044188750.1	30.2	960	631	17	117	1048	121	1069	6.4e-117	426.4
input|c11|4482627-4485786|-|ctg1_4560|	NZ_CP015730|c10|65785-68934|-|DA68_RS27410|type_2_lantipeptide_synthetase_LanM|WP_000030111.1	29.0	1042	688	22	34	1048	30	1046	8.4e-117	426.0
input|c11|4482627-4485786|-|ctg1_4560|	NZ_JH414712|c10|162848-165997|+|HMPREF1014_RS24240|type_2_lantipeptide_synthetase_LanM|WP_000030111.1	29.0	1042	688	22	34	1048	30	1046	8.4e-117	426.0
input|c11|4482627-4485786|-|ctg1_4560|	NZ_ADVG01000001|c13|1948495-1951776|-|KRAC_RS08565|type_2_lantipeptide_synthetase_LanM|WP_007906096.1	30.1	963	627	20	119	1048	138	1087	1.4e-116	425.2
input|c11|4482627-4485786|-|ctg1_4560|	NZ_MEDC01000001|c1|266841-269999|-|BFP47_RS01240|type_2_lantipeptide_synthetase_LanM|WP_003186383.1	29.6	914	602	16	160	1047	134	1032	2.4e-116	424.5
input|c11|4482627-4485786|-|ctg1_4560|	NZ_CP009921|c9|77730-80780|-|BG04_RS27870|type_2_lantipeptide_synthetase_LanM|WP_034655932.1	28.5	1051	688	22	15	1045	8	1015	3.2e-116	424.1
input|c11|4482627-4485786|-|ctg1_4560|	NZ_LN884299|c6|167797-170850|+|BN2762_RS08670|type_2_lantipeptide_synthetase_LanM|WP_055106632.1	28.8	1061	678	19	14	1047	7	1017	3.2e-116	424.1
input|c11|4482627-4485786|-|ctg1_4560|	NZ_CP021892|c2|631800-634871|+|S100333_RS03335|type_2_lantipeptide_synthetase_LanM|WP_043858026.1	29.6	1021	661	20	62	1052	28	1020	5.4e-116	423.3
input|c11|4482627-4485786|-|ctg1_4560|	NZ_CP026533|c6|2468766-2471837|+|C3438_RS12925|type_2_lantipeptide_synthetase_LanM|WP_043858026.1	29.6	1021	661	20	62	1052	28	1020	5.4e-116	423.3
input|c11|4482627-4485786|-|ctg1_4560|	NZ_LJDI01000009|c16|18869-21940|+|AN475_RS06835|type_2_lantipeptide_synthetase_LanM|WP_043858026.1	29.6	1021	661	20	62	1052	28	1020	5.4e-116	423.3
input|c11|4482627-4485786|-|ctg1_4560|	NC_019693|c6|1983513-1986758|-|OSCIL6304_RS07980|type_2_lantipeptide_synthetase_LanM|WP_015147953.1	29.8	1050	687	21	34	1047	31	1066	7.1e-116	422.9
input|c11|4482627-4485786|-|ctg1_4560|	NZ_CP021669|c9|3346079-3349237|+|S100141_RS17835|type_2_lantipeptide_synthetase_LanM|WP_044821569.1	29.5	914	603	16	160	1047	134	1032	7.1e-116	422.9
input|c11|4482627-4485786|-|ctg1_4560|	NZ_LSZL01000006|c4|18903-21974|+|AY609_RS06315|type_2_lantipeptide_synthetase_LanM|WP_064115502.1	29.6	1021	661	20	62	1052	28	1020	9.3e-116	422.5
input|c11|4482627-4485786|-|ctg1_4560|	NZ_LZRC01000025|c4|10838-13978|-|A9490_RS07835|type_2_lantipeptide_synthetase_LanM|WP_071730344.1	29.7	1034	656	29	62	1051	39	1045	1.6e-115	421.8
input|c11|4482627-4485786|-|ctg1_4560|	NZ_AYPQ01000009|c1|68877-71990|-|V192_RS0117445|type_2_lantipeptide_synthetase_LanM|WP_025873563.1	29.5	1073	678	27	10	1047	4	1032	2.1e-115	421.4
input|c11|4482627-4485786|-|ctg1_4560|	NZ_MLKL01000042|c5|32232-35372|-|BKK45_RS27555|type_2_lantipeptide_synthetase_LanM|WP_076871454.1	29.6	1034	657	29	62	1051	39	1045	3.5e-115	420.6
input|c11|4482627-4485786|-|ctg1_4560|	NZ_MJGC01000104|c9|7675-10881|+|BH720_RS22200|type_2_lantipeptide_synthetase_LanM|WP_069969407.1	28.2	1069	714	19	14	1047	13	1062	6.0e-115	419.9
input|c11|4482627-4485786|-|ctg1_4560|	NZ_ASSB01000338|c18|13213-16362|+|L693_RS0122250|type_2_lantipeptide_synthetase_LanM|WP_025720097.1	29.3	979	623	21	114	1048	95	1048	1.3e-114	418.7
input|c11|4482627-4485786|-|ctg1_4560|	NZ_LSNJ01000023|c4|29927-33052|-|AYK81_RS17350|type_2_lantipeptide_synthetase_LanM|WP_061402422.1	29.3	1028	690	16	44	1048	26	1039	1.3e-114	418.7
input|c11|4482627-4485786|-|ctg1_4560|	NZ_LZHY01000036|c10|30627-33752|-|A5725_RS16700|type_2_lantipeptide_synthetase_LanM|WP_061402422.1	29.3	1028	690	16	44	1048	26	1039	1.3e-114	418.7
input|c11|4482627-4485786|-|ctg1_4560|	NZ_FMWC01000002|c2|146275-149493|+|B1K21_RS01665|type_2_lantipeptide_synthetase_LanM|WP_077322207.1	28.3	978	632	22	119	1048	116	1072	2.3e-114	417.9
input|c11|4482627-4485786|-|ctg1_4560|	NZ_JH791925|c9|29483-32623|-|IE3_RS28540|type_2_lantipeptide_synthetase_LanM|WP_001144362.1	29.4	1052	669	28	42	1051	26	1045	3.0e-114	417.5
input|c11|4482627-4485786|-|ctg1_4560|	NZ_JH791925|c8|2257-5382|+|IE3_RS28430|type_2_lantipeptide_synthetase_LanM|WP_000174915.1	28.3	1029	699	16	44	1048	26	1039	5.1e-114	416.8
input|c11|4482627-4485786|-|ctg1_4560|	NZ_CP009627|c8|21015-24140|-|BF35_RS00100|type_2_lantipeptide_synthetase_LanM|WP_000174913.1	29.2	1028	691	16	44	1048	26	1039	6.6e-114	416.4
input|c11|4482627-4485786|-|ctg1_4560|	NZ_MIKB01000019|c5|17262-20375|+|BCR23_RS13975|type_2_lantipeptide_synthetase_LanM|WP_069636109.1	28.8	1068	699	21	10	1051	4	1036	6.6e-114	416.4
input|c11|4482627-4485786|-|ctg1_4560|	NZ_LZRC01000078|c12|11950-15075|-|A9490_RS17910|type_2_lantipeptide_synthetase_LanM|WP_071731391.1	28.4	1029	698	16	44	1048	26	1039	8.7e-114	416.0
input|c11|4482627-4485786|-|ctg1_4560|	NZ_FUXI01000002|c2|95782-98799|+|B5D30_RS01200|type_2_lantipeptide_synthetase_LanM|WP_078806207.1	30.2	1054	664	26	12	1047	5	1004	1.5e-113	415.2
input|c11|4482627-4485786|-|ctg1_4560|	NZ_CM000743|c15|5702203-5705328|-|BMYCO0002_RS29130|type_2_lantipeptide_synthetase_LanM|WP_033796866.1	28.9	1029	693	17	44	1048	26	1039	1.9e-113	414.8
input|c11|4482627-4485786|-|ctg1_4560|	NZ_CM000744|c10|5435107-5438232|-|BMYCO0003_RS27790|type_2_lantipeptide_synthetase_LanM|WP_033796866.1	28.9	1029	693	17	44	1048	26	1039	1.9e-113	414.8
input|c11|4482627-4485786|-|ctg1_4560|	NZ_HG326664|c1|28447-31674|+|BN92_RS03840|type_2_lantipeptide_synthetase_LanM|WP_019191504.1	29.5	981	618	25	119	1048	118	1075	1.9e-113	414.8
input|c11|4482627-4485786|-|ctg1_4560|	NZ_KB217483|c28|1041754-1044900|-|CAL7103_RS56470|type_2_lantipeptide_synthetase_LanM|WP_019497583.1	28.3	1055	702	19	14	1047	13	1034	1.9e-113	414.8
input|c11|4482627-4485786|-|ctg1_4560|	NZ_MIKA01000011|c3|14098-17211|-|BCR22_RS05280|type_2_lantipeptide_synthetase_LanM|WP_069653940.1	28.3	1064	704	20	10	1048	4	1033	1.9e-113	414.8
input|c11|4482627-4485786|-|ctg1_4560|	NZ_MLKL01000042|c4|5068-8193|+|BKK45_RS27435|type_2_lantipeptide_synthetase_LanM|WP_076871443.1	28.3	1029	699	16	44	1048	26	1039	2.5e-113	414.5
input|c11|4482627-4485786|-|ctg1_4560|	NZ_LIGH01000001|c1|2343891-2347004|+|ADU23_RS10130|type_2_lantipeptide_synthetase_LanM|WP_053373635.1	28.0	1062	717	16	3	1048	5	1034	3.3e-113	414.1
input|c11|4482627-4485786|-|ctg1_4560|	NZ_KE136480|c4|96159-99272|-|I583_RS11285|type_2_lantipeptide_synthetase_LanM|WP_010760347.1	28.4	1062	703	23	10	1047	4	1032	5.6e-113	413.3
input|c11|4482627-4485786|-|ctg1_4560|	NZ_JATP01000008|c2|236716-239943|-|HMPREF1511_RS02610|type_2_lantipeptide_synthetase_LanM|WP_037606964.1	28.6	1105	697	31	5	1048	2	1075	7.4e-113	412.9
input|c11|4482627-4485786|-|ctg1_4560|	NZ_FIGV01000007|c1|31192-34410|+|A0618_RS05550|type_2_lantipeptide_synthetase_LanM|WP_044753604.1	28.4	957	624	24	138	1048	131	1072	9.6e-113	412.5
input|c11|4482627-4485786|-|ctg1_4560|	NZ_FIIX01000019|c2|3603-6821|+|A1L61_RS05210|type_2_lantipeptide_synthetase_LanM|WP_044753604.1	28.4	957	624	24	138	1048	131	1072	9.6e-113	412.5
input|c11|4482627-4485786|-|ctg1_4560|	NC_018499|c6|8631-11756|-|BCK_RS27810|type_2_lantipeptide_synthetase_LanM|WP_000174916.1	27.9	1029	703	16	44	1048	26	1039	2.8e-112	411.0
input|c11|4482627-4485786|-|ctg1_4560|	NZ_KB913037|c25|10315436-10318441|+|A3CE_RS0147440|type_2_lantipeptide_synthetase_LanM|WP_084642196.1	30.1	945	630	16	118	1048	70	997	2.8e-112	411.0
input|c11|4482627-4485786|-|ctg1_4560|	NZ_CM000735|c13|5366973-5370098|-|BCERE0024_RS26875|type_2_lantipeptide_synthetase_LanM|WP_000174914.1	28.9	1035	685	19	44	1048	26	1039	3.6e-112	410.6
input|c11|4482627-4485786|-|ctg1_4560|	NZ_AEDP01000004|c4|11892-15107|-|HMPREF9289_RS00105|type_2_lantipeptide_synthetase_LanM|WP_004167033.1	26.8	1054	678	23	58	1048	49	1071	4.8e-112	410.2
input|c11|4482627-4485786|-|ctg1_4560|	NZ_CP009288|c8|5703358-5706501|+|PDUR_RS25155|type_2_lantipeptide_synthetase_LanM|WP_042208659.1	28.4	923	621	17	152	1047	132	1041	4.8e-112	410.2
input|c11|4482627-4485786|-|ctg1_4560|	NZ_FODH01000002|c4|286121-289264|+|BMX71_RS04985|type_2_lantipeptide_synthetase_LanM|WP_051499767.1	28.4	923	621	17	152	1047	132	1041	4.8e-112	410.2
input|c11|4482627-4485786|-|ctg1_4560|	NZ_GG666304|c3|20572-23787|+|HMPREF0077_RS09160|type_2_lantipeptide_synthetase_LanM|WP_004167033.1	26.8	1054	678	23	58	1048	49	1071	4.8e-112	410.2
input|c11|4482627-4485786|-|ctg1_4560|	NZ_ALLB01000039|c1|33786-37004|-|SST13_RS0107530|type_2_lantipeptide_synthetase_LanM|WP_024388712.1	28.3	957	625	24	138	1048	131	1072	6.2e-112	409.8
input|c11|4482627-4485786|-|ctg1_4560|	NZ_CP011509|c15|4042690-4045980|-|AA314_RS16210|type_2_lantipeptide_synthetase_LanM|WP_082175178.1	28.4	1032	705	17	41	1048	65	1086	8.1e-112	409.5
input|c11|4482627-4485786|-|ctg1_4560|	NZ_MJEH01000022|c4|171632-174802|-|BFG57_RS09500|type_2_lantipeptide_synthetase_LanM|WP_069717242.1	27.8	1069	718	26	13	1048	4	1051	1.1e-111	409.1
input|c11|4482627-4485786|-|ctg1_4560|	NZ_KQ976354|c14|5709684-5712968|-|WA1_RS23695|type_2_lantipeptide_synthetase_LanM|WP_017740069.1	27.8	1093	716	22	16	1045	9	1091	1.4e-111	408.7
input|c11|4482627-4485786|-|ctg1_4560|	NZ_KB822500|c3|437587-440616|+|C823_RS23915|type_2_lantipeptide_synthetase_LanM|WP_004065090.1	28.3	1081	660	28	9	1048	2	1008	1.8e-111	408.3
input|c11|4482627-4485786|-|ctg1_4560|	NZ_FQTY01000002|c2|416491-419721|+|BUB33_RS04610|type_2_lantipeptide_synthetase_LanM|WP_072973638.1	28.0	1069	663	28	44	1048	51	1076	3.1e-111	407.5
input|c11|4482627-4485786|-|ctg1_4560|	NZ_MIJZ01000012|c1|95325-98438|-|BCR21_RS06520|type_2_lantipeptide_synthetase_LanM|WP_069645674.1	28.6	1064	701	22	10	1048	4	1033	3.1e-111	407.5
input|c11|4482627-4485786|-|ctg1_4560|	NZ_KB235904|c12|1063892-1067083|-|OSCIL6407_RS0121605|type_2_lantipeptide_synthetase_LanM|WP_007353177.1	28.2	1071	706	23	10	1047	9	1049	4.0e-111	407.1
input|c11|4482627-4485786|-|ctg1_4560|	NC_021362|c1|168796-172089|-|BALI_RS00920|type_2_lantipeptide_synthetase_LanM|WP_020449897.1	29.1	949	629	16	134	1049	154	1091	1.5e-110	405.2
input|c11|4482627-4485786|-|ctg1_4560|	NZ_AZSK01000012|c2|69273-72566|-|U474_RS05500|type_2_lantipeptide_synthetase_LanM|WP_020449897.1	29.1	949	629	16	134	1049	154	1091	1.5e-110	405.2
input|c11|4482627-4485786|-|ctg1_4560|	NZ_AZSZ01000015|c6|69209-72502|-|LI6934_RS09190|type_2_lantipeptide_synthetase_LanM|WP_020449897.1	29.1	949	629	16	134	1049	154	1091	1.5e-110	405.2
input|c11|4482627-4485786|-|ctg1_4560|	NZ_CP010524|c1|168946-172239|-|SC10_RS00920|type_2_lantipeptide_synthetase_LanM|WP_052500246.1	29.1	949	629	16	134	1049	154	1091	1.5e-110	405.2
input|c11|4482627-4485786|-|ctg1_4560|	NZ_CP020352|c1|174673-177966|-|BLMD_RS01015|type_2_lantipeptide_synthetase_LanM|WP_020449897.1	29.1	949	629	16	134	1049	154	1091	1.5e-110	405.2
input|c11|4482627-4485786|-|ctg1_4560|	NZ_CP023168|c1|174730-178023|-|CK945_RS01015|type_2_lantipeptide_synthetase_LanM|WP_020449897.1	29.1	949	629	16	134	1049	154	1091	1.5e-110	405.2
input|c11|4482627-4485786|-|ctg1_4560|	NZ_KN125579|c2|754546-757839|-|DJ88_RS03670|type_2_lantipeptide_synthetase_LanM|WP_020449897.1	29.1	949	629	16	134	1049	154	1091	1.5e-110	405.2
input|c11|4482627-4485786|-|ctg1_4560|	NZ_LBMN02000017|c7|8700-11993|+|ACH97_RS13290|type_2_lantipeptide_synthetase_LanM|WP_020449897.1	29.1	949	629	16	134	1049	154	1091	1.5e-110	405.2
input|c11|4482627-4485786|-|ctg1_4560|	NZ_LFIM01000015|c3|8898-12191|+|ACJ43_RS20045|type_2_lantipeptide_synthetase_LanM|WP_020449897.1	29.1	949	629	16	134	1049	154	1091	1.5e-110	405.2
input|c11|4482627-4485786|-|ctg1_4560|	NZ_LKPP01000125|c4|49216-52509|-|B4123_RS21605|type_2_lantipeptide_synthetase_LanM|WP_020449897.1	29.1	949	629	16	134	1049	154	1091	1.5e-110	405.2
input|c11|4482627-4485786|-|ctg1_4560|	NZ_LXPD01000001|c4|8680-11973|+|A6P48_RS00060|type_2_lantipeptide_synthetase_LanM|WP_020449897.1	29.1	949	629	16	134	1049	154	1091	1.5e-110	405.2
input|c11|4482627-4485786|-|ctg1_4560|	NZ_MRTG01000007|c14|222872-226282|-|BK124_RS21145|type_2_lantipeptide_synthetase_LanM|WP_076319549.1	25.8	1121	743	25	1	1052	1	1101	2.6e-110	404.4
input|c11|4482627-4485786|-|ctg1_4560|	NZ_MPOI01000003|c35|264453-267791|+|BO221_RS11640|type_2_lantipeptide_synthetase_LanM|WP_083680960.1	30.3	944	608	17	145	1052	183	1112	3.4e-110	404.1
input|c11|4482627-4485786|-|ctg1_4560|	NZ_MRTI01000015|c2|28218-31628|+|BK129_RS27765|type_2_lantipeptide_synthetase_LanM|WP_076329728.1	25.8	1121	743	25	1	1052	1	1101	3.4e-110	404.1
input|c11|4482627-4485786|-|ctg1_4560|	NZ_CP008953|c7|3315024-3318143|+|AJAP_RS15545|type_2_lantipeptide_synthetase_LanM|WP_038512146.1	31.5	921	574	20	154	1048	147	1036	4.5e-110	403.7
input|c11|4482627-4485786|-|ctg1_4560|	NZ_LIWC01000001|c10|1851825-1854944|-|AMK34_RS08345|type_2_lantipeptide_synthetase_LanM|WP_073844100.1	31.2	920	578	19	154	1048	147	1036	5.8e-110	403.3
input|c11|4482627-4485786|-|ctg1_4560|	NZ_MRTO01000014|c4|72575-75985|-|BK136_RS25275|type_2_lantipeptide_synthetase_LanM|WP_076253894.1	25.8	1121	743	25	1	1052	1	1101	5.8e-110	403.3
input|c11|4482627-4485786|-|ctg1_4560|	NZ_CP022098|c36|9095229-9098573|-|CYFUS_RS36745|type_2_lantipeptide_synthetase_LanM|WP_095992454.1	30.1	1028	663	17	60	1047	73	1084	7.6e-110	402.9
input|c11|4482627-4485786|-|ctg1_4560|	NZ_KV805591|c1|9602-12583|+|HMPREF2810_RS12265|type_2_lantipeptide_synthetase_LanM|WP_002368286.1	30.0	1055	646	28	16	1048	9	992	9.9e-110	402.5
input|c11|4482627-4485786|-|ctg1_4560|	NZ_CP021892|c2|627977-631159|+|S100333_RS03320|type_2_lantipeptide_synthetase_LanM|WP_077391981.1	29.3	901	607	16	170	1049	163	1054	1.3e-109	402.1
input|c11|4482627-4485786|-|ctg1_4560|	NZ_CP026533|c6|2464943-2468125|+|C3438_RS12910|type_2_lantipeptide_synthetase_LanM|WP_077391981.1	29.3	901	607	16	170	1049	163	1054	1.3e-109	402.1
input|c11|4482627-4485786|-|ctg1_4560|	NZ_LJDI01000009|c16|15046-18228|+|AN475_RS06825|type_2_lantipeptide_synthetase_LanM|WP_077391981.1	29.3	901	607	16	170	1049	163	1054	1.3e-109	402.1
input|c11|4482627-4485786|-|ctg1_4560|	NZ_LSZL01000006|c4|15080-18262|+|AY609_RS06305|type_2_lantipeptide_synthetase_LanM|WP_079892027.1	29.3	901	607	16	170	1049	163	1054	1.3e-109	402.1
input|c11|4482627-4485786|-|ctg1_4560|	NC_002570|c2|479086-482058|-|AYT26_RS02470|type_2_lantipeptide_synthetase_LanM|WP_010896630.1	29.1	994	647	21	78	1048	16	974	2.9e-109	401.0
input|c11|4482627-4485786|-|ctg1_4560|	NZ_JH805582|c1|5955-8936|-|HMPREF1327_RS06890|type_2_lantipeptide_synthetase_LanM|WP_002415199.1	29.2	1063	651	27	7	1048	11	992	4.9e-109	400.2
input|c11|4482627-4485786|-|ctg1_4560|	NC_004668|c1|485112-488093|+|EF0527|cylM_protein|NP_814304.1	29.2	1063	651	27	7	1048	11	992	6.4e-109	399.8
input|c11|4482627-4485786|-|ctg1_4560|	NZ_FREL01000013|c1|1994-4975|+|BUC48_RS14185|type_2_lantipeptide_synthetase_LanM|WP_002370929.1	29.2	1063	651	27	7	1048	11	992	6.4e-109	399.8
input|c11|4482627-4485786|-|ctg1_4560|	NZ_JH804786|c2|1901-4882|+|HMPREF1344_RS09470|type_2_lantipeptide_synthetase_LanM|WP_002370929.1	29.2	1063	651	27	7	1048	11	992	6.4e-109	399.8
input|c11|4482627-4485786|-|ctg1_4560|	NZ_LILD01000003|c5|228855-231827|-|AMD02_RS16400|type_2_lantipeptide_synthetase_LanM|WP_053432181.1	29.0	994	648	21	78	1048	16	974	6.4e-109	399.8
input|c11|4482627-4485786|-|ctg1_4560|	NZ_MCFU01000003|c2|1721565-1724546|+|BEH80_RS09340|type_2_lantipeptide_synthetase_LanM|WP_002370929.1	29.2	1063	651	27	7	1048	11	992	6.4e-109	399.8
input|c11|4482627-4485786|-|ctg1_4560|	NZ_ASPR01000047|c12|120388-123798|+|C161_RS23335|type_2_lantipeptide_synthetase_LanM|WP_036616674.1	25.7	1121	744	25	1	1052	1	1101	1.1e-108	399.1
input|c11|4482627-4485786|-|ctg1_4560|	NZ_ASPU01000065|c14|107324-110734|+|C170_RS27905|type_2_lantipeptide_synthetase_LanM|WP_036616674.1	25.7	1121	744	25	1	1052	1	1101	1.1e-108	399.1
input|c11|4482627-4485786|-|ctg1_4560|	NZ_CVPA01000001|c12|3205300-3208341|+|BN1544_RS15440|type_2_lantipeptide_synthetase_LanM|WP_052587029.1	28.6	978	652	18	80	1048	69	1009	1.1e-108	399.1
input|c11|4482627-4485786|-|ctg1_4560|	NZ_CP012109|c14|3522938-3526213|-|A176_RS13720|type_2_lantipeptide_synthetase_LanM|WP_044889143.1	29.2	907	613	14	161	1048	177	1073	1.4e-108	398.7
input|c11|4482627-4485786|-|ctg1_4560|	NZ_FMVM01000006|c6|217896-221240|-|BLQ13_RS10360|type_2_lantipeptide_synthetase_LanM|WP_090918843.1	26.3	1089	745	25	1	1048	1	1072	1.4e-108	398.7
input|c11|4482627-4485786|-|ctg1_4560|	NZ_KB944686|c1|33150-36131|+|WO1_RS05520|type_2_lantipeptide_synthetase_LanM|WP_002358182.1	29.8	1055	648	28	16	1048	9	992	1.4e-108	398.7
input|c11|4482627-4485786|-|ctg1_4560|	NZ_KB944753|c3|33030-36011|+|WO9_RS06465|type_2_lantipeptide_synthetase_LanM|WP_002358182.1	29.8	1055	648	28	16	1048	9	992	1.4e-108	398.7
input|c11|4482627-4485786|-|ctg1_4560|	NZ_KB944762|c2|56130-59111|+|WOA_RS17475|type_2_lantipeptide_synthetase_LanM|WP_002358182.1	29.8	1055	648	28	16	1048	9	992	1.4e-108	398.7
input|c11|4482627-4485786|-|ctg1_4560|	NZ_CP008815|c2|58618-61599|+|DR75_RS00605|type_2_lantipeptide_synthetase_LanM|WP_002365930.1	29.8	1055	648	28	16	1048	9	992	1.9e-108	398.3
input|c11|4482627-4485786|-|ctg1_4560|	NZ_CP013727|c11|2991295-2994336|+|AVM03_RS14350|type_2_lantipeptide_synthetase_LanM|WP_058906513.1	28.5	977	655	16	80	1048	69	1009	1.9e-108	398.3
input|c11|4482627-4485786|-|ctg1_4560|	NZ_CP028286|c1|89672-92653|-|CEQ02_RS16110|type_2_lantipeptide_synthetase_LanM|WP_002365930.1	29.8	1055	648	28	16	1048	9	992	1.9e-108	398.3
input|c11|4482627-4485786|-|ctg1_4560|	NZ_KB944697|c2|44720-47701|-|WO3_RS18025|type_2_lantipeptide_synthetase_LanM|WP_002365930.1	29.8	1055	648	28	16	1048	9	992	1.9e-108	398.3
input|c11|4482627-4485786|-|ctg1_4560|	NZ_AVPG01000027|c1|9817-12981|-|N784_RS13760|type_2_lantipeptide_synthetase_LanM|WP_036835792.1	29.5	963	628	23	116	1048	108	1049	2.4e-108	397.9
input|c11|4482627-4485786|-|ctg1_4560|	NZ_LMEQ01000012|c13|971741-975109|+|ASD48_RS22485|type_2_lantipeptide_synthetase_LanM|WP_079073904.1	28.4	950	633	13	138	1047	171	1113	3.2e-108	397.5
input|c11|4482627-4485786|-|ctg1_4560|	NZ_FPDZ01000011|c2|3850-6831|-|BQ6120_RS13005|DUF4135_domain-containing_protein|WP_048947675.1	29.8	1058	644	29	16	1048	9	992	5.5e-108	396.7
input|c11|4482627-4485786|-|ctg1_4560|	NZ_KB946767|c3|878305-881286|-|UK1_RS12985|type_2_lantipeptide_synthetase_LanM|WP_010777756.1	29.8	1058	644	29	16	1048	9	992	5.5e-108	396.7
input|c11|4482627-4485786|-|ctg1_4560|	NZ_CP012673|c27|9517438-9520668|-|SOCE26_RS34345|type_2_lantipeptide_synthetase_LanM|WP_104983800.1	29.8	897	601	14	170	1047	182	1068	7.1e-108	396.4
input|c11|4482627-4485786|-|ctg1_4560|	NZ_CP019512|c1|430660-433641|+|BZG32_RS02320|type_2_lantipeptide_synthetase_LanM|WP_002358487.1	29.6	1058	646	29	16	1048	9	992	9.3e-108	396.0
input|c11|4482627-4485786|-|ctg1_4560|	NZ_KB932317|c1|1265480-1268461|+|Q95_RS09845|type_2_lantipeptide_synthetase_LanM|WP_010707438.1	29.8	1058	644	29	16	1048	9	992	9.3e-108	396.0
input|c11|4482627-4485786|-|ctg1_4560|	NZ_KB944819|c2|840392-843373|-|WOK_RS14350|type_2_lantipeptide_synthetase_LanM|WP_010826548.1	29.6	1058	646	29	16	1048	9	992	1.2e-107	395.6
input|c11|4482627-4485786|-|ctg1_4560|	NZ_CP015883|c1|210141-213122|-|A6B47_RS00870|type_2_lantipeptide_synthetase_LanM|WP_087548483.1	29.5	1057	648	27	16	1048	9	992	2.7e-107	394.4
input|c11|4482627-4485786|-|ctg1_4560|	NZ_LILD01000003|c5|232610-235807|+|AMD02_RS16415|type_2_lantipeptide_synthetase_LanM|WP_083445647.1	28.5	1005	655	22	75	1048	80	1051	2.7e-107	394.4
input|c11|4482627-4485786|-|ctg1_4560|	NZ_MDER01000040|c7|14087-17263|+|PTI45_RS11875|type_2_lantipeptide_synthetase_LanM|WP_069327801.1	28.3	953	647	19	119	1048	112	1051	2.7e-107	394.4
input|c11|4482627-4485786|-|ctg1_4560|	NC_002570|c2|482840-486037|+|AYT26_RS02485|type_2_lantipeptide_synthetase_LanM|WP_083757478.1	28.4	1005	656	22	75	1048	80	1051	3.5e-107	394.0
input|c11|4482627-4485786|-|ctg1_4560|	NZ_CP011420|c7|2449799-2452909|+|VK72_RS10875|type_2_lantipeptide_synthetase_LanM|WP_075154098.1	29.0	978	640	24	107	1049	59	1017	1.0e-106	392.5
input|c11|4482627-4485786|-|ctg1_4560|	NZ_LYMY01000130|c11|47481-50591|+|A7309_RS13210|type_2_lantipeptide_synthetase_LanM|WP_069080489.1	29.0	978	640	24	107	1049	59	1017	1.0e-106	392.5
input|c11|4482627-4485786|-|ctg1_4560|	NZ_FMCR01000002|c5|961170-964514|-|GA0070561_RS12220|type_2_lantipeptide_synthetase_LanM|WP_091399735.1	29.0	911	611	18	170	1048	196	1102	2.3e-106	391.3
input|c11|4482627-4485786|-|ctg1_4560|	NC_008095|c6|3327756-3331079|-|MXAN_RS13840|type_2_lantipeptide_synthetase_LanM|WP_011552918.1	29.7	953	641	12	119	1047	134	1081	3.9e-106	390.6
input|c11|4482627-4485786|-|ctg1_4560|	NZ_AYMH01000038|c7|19201-22242|-|U860_RS0117220|type_2_lantipeptide_synthetase_LanM|WP_025149539.1	29.3	1074	650	27	14	1045	6	1012	3.9e-106	390.6
input|c11|4482627-4485786|-|ctg1_4560|	NZ_FNAJ01000024|c24|35294-38617|+|BLU09_RS35455|type_2_lantipeptide_synthetase_LanM|WP_090495579.1	29.6	953	642	12	119	1047	134	1081	3.9e-106	390.6
input|c11|4482627-4485786|-|ctg1_4560|	NZ_LACO01000001|c5|1812311-1815433|-|N908_RS08630|type_2_lantipeptide_synthetase_LanM|WP_045169793.1	28.9	960	634	22	119	1048	100	1040	3.9e-106	390.6
input|c11|4482627-4485786|-|ctg1_4560|	NC_017030|c28|7538620-7541841|+|COCOR_RS29835|type_2_lantipeptide_synthetase_LanM|WP_014398761.1	29.0	918	621	12	156	1048	153	1064	5.1e-106	390.2
input|c11|4482627-4485786|-|ctg1_4560|	NZ_FMZN01000005|c2|103176-106526|+|BLS69_RS26650|type_2_lantipeptide_synthetase_LanM|WP_091038118.1	25.3	1093	763	22	1	1052	2	1081	1.1e-105	389.0
input|c11|4482627-4485786|-|ctg1_4560|	NC_012034|c5|1199942-1203064|+|ATHE_RS05540|type_2_lantipeptide_synthetase_LanM|WP_015907612.1	28.8	960	635	22	119	1048	100	1040	1.5e-105	388.7
input|c11|4482627-4485786|-|ctg1_4560|	NZ_CP023254|c10|3263423-3266665|+|CK934_RS13315|type_2_lantipeptide_synthetase_LanM|WP_095838484.1	27.7	960	656	20	118	1048	130	1080	1.5e-105	388.7
input|c11|4482627-4485786|-|ctg1_4560|	NZ_CP018620|c2|1246469-1249819|+|BS614_RS05685|type_2_lantipeptide_synthetase_LanM|WP_074093210.1	25.1	1093	765	22	1	1052	2	1081	2.5e-105	387.9
input|c11|4482627-4485786|-|ctg1_4560|	NZ_MIFM01000001|c1|71602-74625|-|BHL22_RS00400|type_2_lantipeptide_synthetase_LanM|WP_074562010.1	27.9	1038	666	25	22	1048	34	1000	3.3e-105	387.5
input|c11|4482627-4485786|-|ctg1_4560|	NZ_CP021874|c3|3356508-3359621|+|CC204_RS16645|type_2_lantipeptide_synthetase_LanM|WP_088271198.1	27.7	1064	702	22	13	1047	7	1032	5.6e-105	386.7
input|c11|4482627-4485786|-|ctg1_4560|	NZ_CM000719|c11|5289157-5292234|+|BCERE0007_RS26740|type_2_lantipeptide_synthetase_LanM|WP_002016771.1	28.0	1048	683	23	6	1033	15	1010	7.4e-105	386.3
input|c11|4482627-4485786|-|ctg1_4560|	NZ_CM001792|c6|3544781-3547867|+|C794_RS20015|type_2_lantipeptide_synthetase_LanM|WP_017798568.1	28.1	935	638	14	132	1048	107	1025	7.4e-105	386.3
input|c11|4482627-4485786|-|ctg1_4560|	NZ_CZAW01000034|c4|41596-44745|-|ARA71_RS14290|type_2_lantipeptide_synthetase_LanM|WP_055152495.1	28.8	1003	649	25	91	1048	66	1048	9.6e-105	386.0
input|c11|4482627-4485786|-|ctg1_4560|	NZ_CZAX01000012|c1|41560-44709|-|ARA39_RS10705|type_2_lantipeptide_synthetase_LanM|WP_055152495.1	28.8	1003	649	25	91	1048	66	1048	9.6e-105	386.0
input|c11|4482627-4485786|-|ctg1_4560|	NZ_CZAY01000009|c3|41562-44699|-|ARA07_RS06825|type_2_lantipeptide_synthetase_LanM|WP_055056068.1	28.8	1003	649	25	91	1048	62	1044	9.6e-105	386.0
input|c11|4482627-4485786|-|ctg1_4560|	NZ_CZBA01000009|c3|51240-54377|-|ARA06_RS08750|type_2_lantipeptide_synthetase_LanM|WP_055056068.1	28.8	1003	649	25	91	1048	62	1044	9.6e-105	386.0
input|c11|4482627-4485786|-|ctg1_4560|	NZ_CZBB01000003|c1|19717-22866|+|ARA29_RS04335|type_2_lantipeptide_synthetase_LanM|WP_055152495.1	28.8	1003	649	25	91	1048	66	1048	9.6e-105	386.0
input|c11|4482627-4485786|-|ctg1_4560|	NZ_LT907978|c3|2790642-2793854|-|EHLA_RS12680|type_2_lantipeptide_synthetase_LanM|WP_096241053.1	28.2	973	645	21	113	1047	110	1066	9.6e-105	386.0
input|c11|4482627-4485786|-|ctg1_4560|	NZ_KI912149|c10|1927963-1931214|-|FIS9605_RS0123340|type_2_lantipeptide_synthetase_LanM|WP_026734754.1	27.6	992	650	20	108	1048	109	1083	1.3e-104	385.6
input|c11|4482627-4485786|-|ctg1_4560|	NZ_JH791802|c2|759809-762832|+|IKS_RS03665|type_2_lantipeptide_synthetase_LanM|WP_002192307.1	28.1	1061	677	28	2	1048	12	1000	2.8e-104	384.4
input|c11|4482627-4485786|-|ctg1_4560|	NC_015711|c10|5223697-5227011|-|LILAB_RS21665|type_2_lantipeptide_synthetase_LanM|WP_043710944.1	29.8	955	641	12	119	1049	131	1080	6.2e-104	383.3
input|c11|4482627-4485786|-|ctg1_4560|	NZ_CP017953|c12|3278267-3281353|-|BAMY_RS16395|type_2_lantipeptide_synthetase_LanM|WP_071543374.1	27.2	1041	701	26	51	1048	2	1028	6.2e-104	383.3
input|c11|4482627-4485786|-|ctg1_4560|	NZ_LMFO01000023|c5|629904-633071|+|ASD24_RS20705|type_2_lantipeptide_synthetase_LanM|WP_056699843.1	27.9	997	670	21	86	1045	67	1051	6.2e-104	383.3
input|c11|4482627-4485786|-|ctg1_4560|	NZ_BBYK01000047|c8|177674-180922|+|AWQ68_RS17425|type_2_lantipeptide_synthetase_LanM|WP_084464111.1	30.3	972	619	20	118	1051	127	1078	1.1e-103	382.5
input|c11|4482627-4485786|-|ctg1_4560|	NZ_CM000740|c8|5650683-5653706|-|BCERE0029_RS29460|type_2_lantipeptide_synthetase_LanM|WP_000217629.1	27.5	1060	684	26	2	1048	12	1000	1.1e-103	382.5
input|c11|4482627-4485786|-|ctg1_4560|	NZ_AP018268|c4|2150946-2154215|-|CDC39_RS10565|type_2_lantipeptide_synthetase_LanM|WP_096562574.1	27.7	995	651	18	108	1048	109	1089	1.4e-103	382.1
input|c11|4482627-4485786|-|ctg1_4560|	NZ_CP021011|c5|1229860-1232946|-|B6257_RS06475|hypothetical_protein|WP_101562440.1	27.1	1041	702	26	51	1048	2	1028	1.4e-103	382.1
input|c11|4482627-4485786|-|ctg1_4560|	NZ_MSTN01000008|c1|25134-28211|-|BVF97_RS19725|type_2_lantipeptide_synthetase_LanM|WP_078994197.1	27.9	1050	681	24	6	1033	15	1010	1.4e-103	382.1
input|c11|4482627-4485786|-|ctg1_4560|	NZ_LMAG01000012|c4|306807-309893|-|ASQ47_RS06820|type_2_lantipeptide_synthetase_LanM|WP_057080227.1	27.1	1041	702	26	51	1048	2	1028	3.1e-103	380.9
input|c11|4482627-4485786|-|ctg1_4560|	NZ_AP018194|c2|318372-321638|+|CA739_RS01310|type_2_lantipeptide_synthetase_LanM|WP_073628242.1	27.3	995	654	19	108	1048	109	1088	5.3e-103	380.2
input|c11|4482627-4485786|-|ctg1_4560|	NZ_MRCF01000007|c31|130333-133599|+|NIES2130_RS06045|type_2_lantipeptide_synthetase_LanM|WP_073628242.1	27.3	995	654	19	108	1048	109	1088	5.3e-103	380.2
input|c11|4482627-4485786|-|ctg1_4560|	NZ_CP022203|c5|3344797-3348111|-|MYMAC_RS14150|type_2_lantipeptide_synthetase_LanM|WP_095958470.1	29.6	959	638	14	119	1049	131	1080	9.0e-103	379.4
input|c11|4482627-4485786|-|ctg1_4560|	NZ_JH980292|c5|3029812-3033084|+|SPI9445_RS0113765|type_2_lantipeptide_synthetase_LanM|WP_017305340.1	27.7	1056	673	26	60	1051	60	1088	1.2e-102	379.0
input|c11|4482627-4485786|-|ctg1_4560|	NC_019779|c1|221284-224574|+|PCC7418_RS01005|type_2_lantipeptide_synthetase_LanM|WP_015224311.1	27.5	1063	701	23	41	1047	46	1094	1.5e-102	378.6
input|c11|4482627-4485786|-|ctg1_4560|	NZ_LT629701|c9|1160426-1163701|+|BLT28_RS04990|type_2_lantipeptide_synthetase_LanM|WP_030432210.1	28.1	964	648	16	119	1047	128	1081	1.5e-102	378.6
input|c11|4482627-4485786|-|ctg1_4560|	NZ_AVQH01000057|c17|10391-13477|-|O205_RS41675|type_2_lantipeptide_synthetase_LanM|WP_021495219.1	27.2	1041	701	26	51	1048	2	1028	2.6e-102	377.9
input|c11|4482627-4485786|-|ctg1_4560|	NC_015957|c35|8824684-8827881|-|STRVI_RS36410|type_2_lantipeptide_synthetase_LanM|WP_014060572.1	27.6	1049	699	18	40	1048	34	1061	1.0e-101	375.9
input|c11|4482627-4485786|-|ctg1_4560|	NZ_MIJY01000045|c4|138298-141411|+|BCR25_RS17295|type_2_lantipeptide_synthetase_LanM|WP_069664861.1	27.3	1063	708	22	13	1047	7	1032	1.0e-101	375.9
input|c11|4482627-4485786|-|ctg1_4560|	NZ_BBWW01000001|c3|1314975-1318211|+|NIES2104_RS06010|type_2_lantipeptide_synthetase_LanM|WP_058996696.1	29.0	1071	660	29	40	1045	40	1075	1.3e-101	375.6
input|c11|4482627-4485786|-|ctg1_4560|	NZ_FOCH01000002|c1|281222-284302|+|BMY78_RS20130|type_2_lantipeptide_synthetase_LanM|WP_090903024.1	27.9	1006	663	22	89	1051	33	1019	1.3e-101	375.6
input|c11|4482627-4485786|-|ctg1_4560|	NZ_CYXV01000003|c2|65925-69026|+|ARB75_RS04600|type_2_lantipeptide_synthetase_LanM|WP_055261654.1	28.0	927	624	18	152	1048	119	1032	2.2e-101	374.8
input|c11|4482627-4485786|-|ctg1_4560|	NZ_CZAW01000020|c3|4661-7813|-|ARA71_RS10110|type_2_lantipeptide_synthetase_LanM|WP_082419183.1	28.5	990	640	23	104	1048	83	1049	2.9e-101	374.4
input|c11|4482627-4485786|-|ctg1_4560|	NZ_LQYW01000081|c1|73-2214|+|B4110_RS10290|LanM_family_lanthionine_synthetase|B4110_RS10290	32.1	714	465	13	351	1048	1	710	2.9e-101	374.4
input|c11|4482627-4485786|-|ctg1_4560|	NZ_CP011157|c12|66349-69522|+|WR52_RS29545|type_2_lantipeptide_synthetase_LanM|WP_063539116.1	27.6	978	649	26	116	1048	94	1057	3.8e-101	374.0
input|c11|4482627-4485786|-|ctg1_4560|	NZ_JAQV02000015|c2|112817-115816|-|AS29_RS07670|type_2_lantipeptide_synthetase_LanM|WP_082883773.1	30.6	955	609	26	119	1048	59	984	3.8e-101	374.0
input|c11|4482627-4485786|-|ctg1_4560|	NZ_JH792121|c12|125311-128388|-|IGO_RS26855|type_2_lantipeptide_synthetase_LanM|WP_000611163.1	27.9	964	649	20	119	1051	70	1018	3.8e-101	374.0
input|c11|4482627-4485786|-|ctg1_4560|	NZ_LFQM01000006|c9|24328-27405|-|ACS75_RS02390|type_2_lantipeptide_synthetase_LanM|WP_000611163.1	27.9	964	649	20	119	1051	70	1018	3.8e-101	374.0
input|c11|4482627-4485786|-|ctg1_4560|	NZ_FMCR01000002|c5|965299-968640|-|GA0070561_RS12235|type_2_lantipeptide_synthetase_LanM|WP_091399743.1	26.3	1090	699	25	33	1048	42	1101	6.5e-101	373.2
input|c11|4482627-4485786|-|ctg1_4560|	NZ_AVPG01000027|c1|15455-18592|-|N784_RS13775|type_2_lantipeptide_synthetase_LanM|WP_036835796.1	28.6	1088	685	26	2	1048	1	1037	1.1e-100	372.5
input|c11|4482627-4485786|-|ctg1_4560|	NZ_AXVN01000112|c5|3675-6827|-|K316_RS0119670|type_2_lantipeptide_synthetase_LanM|WP_081703328.1	28.5	990	640	23	104	1048	83	1049	1.1e-100	372.5
input|c11|4482627-4485786|-|ctg1_4560|	NZ_FMUW01000051|c1|10143-13295|-|BLP57_RS16825|type_2_lantipeptide_synthetase_LanM|WP_081703328.1	28.5	990	640	23	104	1048	83	1049	1.1e-100	372.5
input|c11|4482627-4485786|-|ctg1_4560|	NZ_LN913006|c1|101154-104306|+|BN3261_RS01475|type_2_lantipeptide_synthetase_LanM|WP_081703328.1	28.5	990	640	23	104	1048	83	1049	1.1e-100	372.5
input|c11|4482627-4485786|-|ctg1_4560|	NZ_KQ976354|c3|3110464-3113742|-|WA1_RS13275|type_2_lantipeptide_synthetase_LanM|WP_017745238.1	27.1	1065	715	24	35	1048	35	1089	1.4e-100	372.1
input|c11|4482627-4485786|-|ctg1_4560|	NC_013947|c6|3688878-3692159|+|SNAS_RS17190|type_2_lantipeptide_synthetase_LanM|WP_013018720.1	27.9	960	638	19	129	1047	136	1082	1.9e-100	371.7
input|c11|4482627-4485786|-|ctg1_4560|	NZ_AYTL01000033|c13|515-3592|+|V755_RS0119235|type_2_lantipeptide_synthetase_LanM|WP_010334372.1	27.7	964	651	20	119	1051	70	1018	1.9e-100	371.7
input|c11|4482627-4485786|-|ctg1_4560|	NZ_JUQO01000192|c3|58664-61915|+|ADI58_RS08035|lanthionine_synthetase|WP_049522135.1	27.6	1084	689	29	33	1048	26	1081	5.5e-100	370.2
input|c11|4482627-4485786|-|ctg1_4560|	NZ_JVCZ01000028|c1|254658-257909|-|ADG88_RS08095|lanthionine_synthetase|WP_049474977.1	28.0	1084	684	29	33	1048	26	1081	5.5e-100	370.2
input|c11|4482627-4485786|-|ctg1_4560|	NZ_LUCO01000016|c10|11443-14583|-|BMBG_RS27145|type_2_lantipeptide_synthetase_LanM|WP_061860237.1	27.0	985	649	21	113	1048	83	1046	5.5e-100	370.2
input|c11|4482627-4485786|-|ctg1_4560|	NZ_KB235904|c11|478871-482143|+|OSCIL6407_RS0119035|type_2_lantipeptide_synthetase_LanM|WP_007357381.1	29.8	944	601	22	156	1045	152	1087	9.3e-100	369.4
input|c11|4482627-4485786|-|ctg1_4560|	NC_011900|c4|1236969-1240220|-|SPN23F_RS06430|type_2_lantipeptide_synthetase_LanM|WP_001080431.1	28.4	988	627	25	119	1048	116	1081	1.2e-99	369.0
input|c11|4482627-4485786|-|ctg1_4560|	NC_010628|c15|6251419-6254724|+|NPUN_RS25520|type_2_lantipeptide_synthetase_LanM|WP_012411340.1	28.8	992	641	22	110	1048	122	1101	1.6e-99	368.6
input|c11|4482627-4485786|-|ctg1_4560|	NZ_LAZU01000029|c1|48001-51075|+|XI25_RS14490|type_2_lantipeptide_synthetase_LanM|WP_046679296.1	26.9	970	646	25	119	1049	70	1015	1.6e-99	368.6
input|c11|4482627-4485786|-|ctg1_4560|	NZ_FQXK01000003|c2|213216-216200|-|BUC27_RS00980|type_2_lantipeptide_synthetase_LanM|WP_073384763.1	28.2	1046	680	23	13	1048	8	992	3.5e-99	367.5
input|c11|4482627-4485786|-|ctg1_4560|	NZ_JXCA01000015|c20|394098-397382|-|SD80_RS29950|type_2_lantipeptide_synthetase_LanM|WP_048871815.1	26.6	1072	708	25	37	1045	36	1091	3.5e-99	367.5
input|c11|4482627-4485786|-|ctg1_4560|	NZ_CP021669|c9|3342276-3345386|-|S100141_RS17820|type_2_lantipeptide_synthetase_LanM|WP_017474092.1	27.7	954	645	16	117	1048	101	1031	4.6e-99	367.1
input|c11|4482627-4485786|-|ctg1_4560|	NZ_JH791943|c11|50794-53922|-|IE7_RS27440|type_2_lantipeptide_synthetase_LanM|WP_001244377.1	27.5	1070	697	22	21	1047	6	1039	4.6e-99	367.1
input|c11|4482627-4485786|-|ctg1_4560|	NZ_MEDC01000001|c1|270692-273802|+|BFP47_RS01255|type_2_lantipeptide_synthetase_LanM|WP_026699274.1	27.7	954	645	16	117	1048	101	1031	6.0e-99	366.7
input|c11|4482627-4485786|-|ctg1_4560|	NZ_KV794511|c2|5663-8914|+|HMPREF2701_RS02615|type_2_lantipeptide_synthetase_LanM|WP_061756822.1	28.2	1075	669	30	45	1048	39	1081	7.9e-99	366.3
input|c11|4482627-4485786|-|ctg1_4560|	NZ_CP012109|c21|5223807-5227136|+|A176_RS20095|type_2_lantipeptide_synthetase_LanM|WP_002635011.1	27.9	960	649	15	119	1047	135	1082	1.0e-98	365.9
input|c11|4482627-4485786|-|ctg1_4560|	NZ_AP018254|c3|3283208-3286477|-|CDC37_RS13145|type_2_lantipeptide_synthetase_LanM|WP_096622413.1	29.0	984	636	25	110	1045	118	1086	1.3e-98	365.5
input|c11|4482627-4485786|-|ctg1_4560|	NZ_CP015730|c10|70029-73157|+|DA68_RS27430|type_2_lantipeptide_synthetase_LanM|WP_025966263.1	27.5	1070	697	22	21	1047	6	1039	2.3e-98	364.8
input|c11|4482627-4485786|-|ctg1_4560|	NZ_JQBU01000033|c1|31143-34154|-|IV75_RS14645|type_2_lantipeptide_synthetase_LanM|WP_056999993.1	27.0	1050	694	27	19	1048	6	1002	3.0e-98	364.4
input|c11|4482627-4485786|-|ctg1_4560|	NZ_JQBV01000009|c4|99134-102145|-|IV76_RS12145|type_2_lantipeptide_synthetase_LanM|WP_056999993.1	27.0	1050	694	27	19	1048	6	1002	3.0e-98	364.4
input|c11|4482627-4485786|-|ctg1_4560|	NZ_KB217478|c15|3680548-3683847|+|CAL7103_RS0117165|type_2_lantipeptide_synthetase_LanM|WP_019491517.1	28.1	990	648	24	111	1045	116	1096	3.0e-98	364.4
input|c11|4482627-4485786|-|ctg1_4560|	NZ_KB899666|c7|262692-265754|-|F556_RS0121545|type_2_lantipeptide_synthetase_LanM|WP_026297428.1	28.6	969	628	23	119	1049	69	1011	3.0e-98	364.4
input|c11|4482627-4485786|-|ctg1_4560|	NZ_BAZE01000001|c17|365974-369168|-|TR33_RS25800|type_2_lantipeptide_synthetase_LanM|WP_084570186.1	29.4	935	604	19	155	1051	146	1062	3.9e-98	364.0
input|c11|4482627-4485786|-|ctg1_4560|	NZ_KQ087175|c8|40933-43227|+|EQ47_RS26575|type_2_lantipeptide_synthetase_LanM|WP_053001533.1	30.0	760	495	14	315	1051	18	763	3.9e-98	364.0
input|c11|4482627-4485786|-|ctg1_4560|	NZ_KQ976354|c14|5714486-5717758|-|WA1_RS23710|type_2_lantipeptide_synthetase_LanM|WP_017740066.1	26.9	1072	712	23	34	1048	34	1090	5.1e-98	363.6
input|c11|4482627-4485786|-|ctg1_4560|	NZ_LIRN01000074|c14|43162-46467|+|AMR41_RS19615|type_2_lantipeptide_synthetase_LanM|WP_053457706.1	28.4	945	611	23	156	1048	171	1101	5.1e-98	363.6
input|c11|4482627-4485786|-|ctg1_4560|	NZ_MRCD01000054|c19|15503-18802|-|NIES2101_RS25700|type_2_lantipeptide_synthetase_LanM|WP_073621432.1	26.9	1066	710	22	40	1045	40	1096	5.1e-98	363.6
input|c11|4482627-4485786|-|ctg1_4560|	NZ_ABDV01000024|c2|5080-8073|-|AC1_RS12400|type_2_lantipeptide_synthetase_LanM|WP_003459251.1	28.0	1043	688	26	18	1048	4	995	6.7e-98	363.2
input|c11|4482627-4485786|-|ctg1_4560|	NZ_CP016089|c9|5002064-5005177|-|CSACC_RS21565|type_2_lantipeptide_synthetase_LanM|WP_022750728.1	25.2	1058	738	22	20	1047	2	1036	6.7e-98	363.2
input|c11|4482627-4485786|-|ctg1_4560|	NZ_JXCB01000004|c4|636831-640118|-|SD81_RS04220|type_2_lantipeptide_synthetase_LanM|WP_041032718.1	27.5	994	655	23	111	1048	112	1095	6.7e-98	363.2
input|c11|4482627-4485786|-|ctg1_4560|	NZ_KE386618|c9|56940-59714|-|A3GQ_RS0121400|type_2_lantipeptide_synthetase_LanM|WP_028778764.1	28.1	939	620	21	134	1048	17	924	6.7e-98	363.2
input|c11|4482627-4485786|-|ctg1_4560|	NZ_AMFD01000019|c1|9636-12638|-|C267_RS0108570|type_2_lantipeptide_synthetase_LanM|WP_017369961.1	28.3	1024	653	26	42	1047	37	997	8.7e-98	362.8
input|c11|4482627-4485786|-|ctg1_4560|	NZ_CP016091|c9|4845415-4848528|-|CLOBY_RS21080|type_2_lantipeptide_synthetase_LanM|WP_077395140.1	25.2	1058	738	22	20	1047	2	1036	8.7e-98	362.8
input|c11|4482627-4485786|-|ctg1_4560|	NZ_CP018295|c4|1219117-1222299|+|BHE96_RS06305|type_2_lantipeptide_synthetase_LanM|WP_072588999.1	28.2	989	651	23	99	1048	79	1047	1.1e-97	362.5
input|c11|4482627-4485786|-|ctg1_4560|	NZ_CP011686|c3|1119349-1122426|+|ABH13_RS05755|type_2_lantipeptide_synthetase_LanM|WP_047935578.1	27.4	963	654	20	118	1051	72	1018	1.5e-97	362.1
input|c11|4482627-4485786|-|ctg1_4560|	NZ_KN050798|c3|339667-342849|+|BR62_RS0113965|type_2_lantipeptide_synthetase_LanM|WP_032871263.1	28.1	989	652	23	99	1048	79	1047	1.5e-97	362.1
input|c11|4482627-4485786|-|ctg1_4560|	NZ_CP020805|c6|1724976-1728158|+|B7941_RS08920|type_2_lantipeptide_synthetase_LanM|WP_085341913.1	28.1	989	652	23	99	1048	79	1047	1.9e-97	361.7
input|c11|4482627-4485786|-|ctg1_4560|	NZ_KE650771|c13|6261902-6265216|-|FIS9431_RS0128885|type_2_lantipeptide_synthetase_LanM|WP_026723818.1	26.6	1088	720	23	31	1048	26	1104	3.3e-97	360.9
input|c11|4482627-4485786|-|ctg1_4560|	NZ_CP027781|c2|803140-806133|+|C7M60_RS03700|hypothetical_protein|WP_106899366.1	28.0	1044	687	22	18	1048	4	995	4.3e-97	360.5
input|c11|4482627-4485786|-|ctg1_4560|	NZ_KQ976354|c23|9384700-9387984|-|WA1_RS39705|type_2_lantipeptide_synthetase_LanM|WP_017746170.1	28.5	947	612	22	152	1045	157	1091	4.3e-97	360.5
input|c11|4482627-4485786|-|ctg1_4560|	NZ_AP017295|c14|5324912-5328232|-|NOS3756_RS22130|type_2_lantipeptide_synthetase_LanM|WP_067772737.1	26.3	995	667	21	108	1045	118	1103	5.7e-97	360.1
input|c11|4482627-4485786|-|ctg1_4560|	NZ_AP018222|c18|6071186-6074491|-|CA726_RS25055|type_2_lantipeptide_synthetase_LanM|WP_096539576.1	27.7	1002	640	24	110	1048	121	1101	5.7e-97	360.1
input|c11|4482627-4485786|-|ctg1_4560|	NZ_CP023133|c6|795658-798840|+|CJP14_RS04230|type_2_lantipeptide_synthetase_LanM|WP_060386889.1	28.3	990	649	25	99	1048	79	1047	5.7e-97	360.1
input|c11|4482627-4485786|-|ctg1_4560|	NZ_CP025341|c5|1201925-1205107|+|CXR48_RS06140|type_2_lantipeptide_synthetase_LanM|WP_060386889.1	28.3	990	649	25	99	1048	79	1047	5.7e-97	360.1
input|c11|4482627-4485786|-|ctg1_4560|	NZ_JH791857|c11|113930-117037|-|IK9_RS26410|type_2_lantipeptide_synthetase_LanM|WP_000183775.1	26.5	966	663	21	115	1047	83	1034	5.7e-97	360.1
input|c11|4482627-4485786|-|ctg1_4560|	NZ_JXCB01000010|c20|646951-650220|-|SD81_RS28380|type_2_lantipeptide_synthetase_LanM|WP_041039596.1	27.6	1069	701	25	37	1048	37	1089	5.7e-97	360.1
input|c11|4482627-4485786|-|ctg1_4560|	NZ_LN999829|c5|1180756-1183938|+|BAMMD1_RS05935|type_2_lantipeptide_synthetase_LanM|WP_060386889.1	28.3	990	649	25	99	1048	79	1047	5.7e-97	360.1
input|c11|4482627-4485786|-|ctg1_4560|	NZ_LQQW01000004|c3|71199-74381|-|AV542_RS01805|type_2_lantipeptide_synthetase_LanM|WP_060386889.1	28.3	990	649	25	99	1048	79	1047	5.7e-97	360.1
input|c11|4482627-4485786|-|ctg1_4560|	NZ_MSTO01000001|c12|335865-339047|+|BVF98_RS01865|type_2_lantipeptide_synthetase_LanM|WP_060386889.1	28.3	990	649	25	99	1048	79	1047	5.7e-97	360.1
input|c11|4482627-4485786|-|ctg1_4560|	NZ_CP010556|c4|1165544-1168726|+|SB45_RS05935|type_2_lantipeptide_synthetase_LanM|WP_043867010.1	28.3	990	649	25	99	1048	79	1047	7.4e-97	359.8
input|c11|4482627-4485786|-|ctg1_4560|	NZ_MDCI01000002|c5|1302004-1305186|+|BSHJ18_RS06720|type_2_lantipeptide_synthetase_LanM|WP_043867010.1	28.3	990	649	25	99	1048	79	1047	7.4e-97	359.8
input|c11|4482627-4485786|-|ctg1_4560|	NZ_CVPA01000001|c3|352280-355462|+|BN1544_RS01890|type_2_lantipeptide_synthetase_LanM|WP_052585737.1	28.3	990	649	25	99	1048	79	1047	9.6e-97	359.4
input|c11|4482627-4485786|-|ctg1_4560|	NZ_JXCB01000010|c20|654345-657644|-|SD81_RS28400|type_2_lantipeptide_synthetase_LanM|WP_041039601.1	27.7	999	647	22	108	1048	118	1099	1.3e-96	359.0
input|c11|4482627-4485786|-|ctg1_4560|	NZ_AOFO01000003|c6|347207-350389|+|H008_RS0106800|type_2_lantipeptide_synthetase_LanM|WP_017417593.1	28.5	987	651	24	99	1048	79	1047	1.6e-96	358.6
input|c11|4482627-4485786|-|ctg1_4560|	NZ_BDDG01000003|c7|53908-57090|-|A7P74_RS12105|type_2_lantipeptide_synthetase_LanM|WP_017417593.1	28.5	987	651	24	99	1048	79	1047	1.6e-96	358.6
input|c11|4482627-4485786|-|ctg1_4560|	NZ_CP011937|c9|2729374-2732556|-|AAV34_RS13200|type_2_lantipeptide_synthetase_LanM|WP_032874560.1	27.7	987	659	24	99	1048	79	1047	1.6e-96	358.6
input|c11|4482627-4485786|-|ctg1_4560|	NZ_CP017775|c4|1357052-1360234|+|BK055_RS07105|type_2_lantipeptide_synthetase_LanM|WP_017417593.1	28.5	987	651	24	99	1048	79	1047	1.6e-96	358.6
input|c11|4482627-4485786|-|ctg1_4560|	NZ_CP027429|c9|2647971-2651153|-|C6P48_RS12840|type_2_lantipeptide_synthetase_LanM|WP_032874560.1	27.7	987	659	24	99	1048	79	1047	1.6e-96	358.6
input|c11|4482627-4485786|-|ctg1_4560|	NZ_KB206086|c3|462554-465736|+|A154_RS0102810|type_2_lantipeptide_synthetase_LanM|WP_017417593.1	28.5	987	651	24	99	1048	79	1047	1.6e-96	358.6
input|c11|4482627-4485786|-|ctg1_4560|	NZ_LYUF01000004|c5|58879-62061|+|SRCM100731_RS04885|type_2_lantipeptide_synthetase_LanM|WP_017417593.1	28.5	987	651	24	99	1048	79	1047	1.6e-96	358.6
input|c11|4482627-4485786|-|ctg1_4560|	NZ_AMPK01000010|c12|739794-742976|-|WYY_RS05575|type_2_lantipeptide_synthetase_LanM|WP_003154890.1	28.0	986	657	23	99	1048	79	1047	2.1e-96	358.2
input|c11|4482627-4485786|-|ctg1_4560|	NZ_CP007165|c5|1290569-1293751|+|AW02_RS06550|type_2_lantipeptide_synthetase_LanM|WP_003154890.1	28.0	986	657	23	99	1048	79	1047	2.1e-96	358.2
input|c11|4482627-4485786|-|ctg1_4560|	NZ_CP016395|c5|1261572-1264754|+|BBJ33_RS06545|type_2_lantipeptide_synthetase_LanM|WP_003154890.1	28.0	986	657	23	99	1048	79	1047	2.1e-96	358.2
input|c11|4482627-4485786|-|ctg1_4560|	NZ_CP021976|c4|1212777-1215959|+|CEG11_RS06460|type_2_lantipeptide_synthetase_LanM|WP_003154890.1	28.0	986	657	23	99	1048	79	1047	2.1e-96	358.2
input|c11|4482627-4485786|-|ctg1_4560|	NC_020272|c9|2706690-2709872|-|KSO_RS12830|type_2_lantipeptide_synthetase_LanM|WP_015388361.1	28.0	986	657	23	99	1048	79	1047	2.8e-96	357.8
input|c11|4482627-4485786|-|ctg1_4560|	NZ_KE159591|c4|493267-496359|-|C806_RS13815|type_2_lantipeptide_synthetase_LanM|WP_016287034.1	26.7	995	679	23	91	1048	49	1030	6.3e-96	356.7
input|c11|4482627-4485786|-|ctg1_4560|	NZ_AP018172|c8|1980992-1984321|+|CA733_RS08265|type_2_lantipeptide_synthetase_LanM|WP_096588055.1	27.5	946	630	18	150	1048	173	1109	1.4e-95	355.5
input|c11|4482627-4485786|-|ctg1_4560|	NZ_AP018184|c2|1144953-1148273|+|CA737_RS04855|type_2_lantipeptide_synthetase_LanM|WP_096679019.1	26.3	994	669	21	108	1045	118	1103	1.4e-95	355.5
input|c11|4482627-4485786|-|ctg1_4560|	NZ_LJYY01000073|c3|46030-49182|-|APF94_RS22615|type_2_lantipeptide_synthetase_LanM|WP_081010939.1	27.2	1056	718	26	32	1048	7	1050	1.4e-95	355.5
input|c11|4482627-4485786|-|ctg1_4560|	NZ_KB217483|c27|892858-896073|-|CAL7103_RS0148195|type_2_lantipeptide_synthetase_LanM|WP_019497461.1	26.0	1088	716	21	17	1048	17	1071	1.8e-95	355.1
input|c11|4482627-4485786|-|ctg1_4560|	NZ_KB235903|c8|1519758-1523045|-|OSCIL6407_RS0111590|type_2_lantipeptide_synthetase_LanM|WP_007358514.1	26.6	988	665	15	111	1045	112	1092	1.8e-95	355.1
input|c11|4482627-4485786|-|ctg1_4560|	NC_019697|c8|2294357-2297680|+|CHA6605_RS10595|type_2_lantipeptide_synthetase_LanM|WP_015159459.1	28.4	944	615	18	156	1048	174	1107	2.4e-95	354.8
input|c11|4482627-4485786|-|ctg1_4560|	NZ_FOSY01000027|c1|19802-22894|+|BMZ53_RS15410|type_2_lantipeptide_synthetase_LanM|WP_089973181.1	26.9	953	656	19	125	1048	90	1030	2.4e-95	354.8
input|c11|4482627-4485786|-|ctg1_4560|	NZ_GG670379|c1|120720-123704|+|EFDG_RS12830|type_2_lantipeptide_synthetase_LanM|WP_002401133.1	26.6	1049	688	21	14	1044	8	992	3.1e-95	354.4
input|c11|4482627-4485786|-|ctg1_4560|	NZ_GL454198|c2|100603-103587|-|HMPREF9500_RS14720|type_2_lantipeptide_synthetase_LanM|WP_002401133.1	26.6	1049	688	21	14	1044	8	992	3.1e-95	354.4
input|c11|4482627-4485786|-|ctg1_4560|	NZ_JTKS01000015|c3|212314-215298|-|QI17_RS10280|type_2_lantipeptide_synthetase_LanM|WP_010819082.1	26.6	1049	688	21	14	1044	8	992	3.1e-95	354.4
input|c11|4482627-4485786|-|ctg1_4560|	NZ_KB944666|c1|100666-103650|-|WMS_RS03540|type_2_lantipeptide_synthetase_LanM|WP_010819082.1	26.6	1049	688	21	14	1044	8	992	3.1e-95	354.4
input|c11|4482627-4485786|-|ctg1_4560|	NZ_KB932359|c2|113930-116914|+|Q9M_RS16290|type_2_lantipeptide_synthetase_LanM|WP_010710867.1	26.6	1049	688	21	14	1044	8	992	4.1e-95	354.0
input|c11|4482627-4485786|-|ctg1_4560|	NC_009727|c3|1219782-1222751|-|CBUD_RS06210|type_2_lantipeptide_synthetase_LanM|WP_011996991.1	28.8	938	610	21	150	1048	66	984	1.5e-94	352.1
input|c11|4482627-4485786|-|ctg1_4560|	NZ_BBYJ01000018|c12|65136-68429|-|AWQ71_RS24070|type_2_lantipeptide_synthetase_LanM|WP_067136991.1	29.1	984	631	21	118	1051	127	1093	1.5e-94	352.1
input|c11|4482627-4485786|-|ctg1_4560|	NZ_KB899295|c4|44705-47773|+|F456_RS0116160|type_2_lantipeptide_synthetase_LanM|WP_018978092.1	26.7	966	651	20	119	1049	70	1013	1.5e-94	352.1
input|c11|4482627-4485786|-|ctg1_4560|	NZ_KB235919|c5|336939-340223|+|PLEUR7319_RS0102875|type_2_lantipeptide_synthetase_LanM|WP_019503703.1	27.8	956	632	17	143	1045	141	1091	2.0e-94	351.7
input|c11|4482627-4485786|-|ctg1_4560|	NC_008095|c22|7869017-7872286|+|MXAN_RS30935|type_2_lantipeptide_synthetase_LanM|WP_011556320.1	28.0	921	638	12	147	1047	169	1084	2.6e-94	351.3
input|c11|4482627-4485786|-|ctg1_4560|	NC_014393|c6|1068763-1071843|+|CLOCEL_RS04400|type_2_lantipeptide_synthetase_LanM|WP_010076515.1	26.5	1054	727	20	7	1048	9	1026	2.6e-94	351.3
input|c11|4482627-4485786|-|ctg1_4560|	NZ_CP013667|c3|1738137-1741106|-|AUR58_RS09605|type_2_lantipeptide_synthetase_LanM|WP_017253006.1	28.8	938	610	21	150	1048	66	984	2.6e-94	351.3
input|c11|4482627-4485786|-|ctg1_4560|	NZ_AXVR01000045|c16|33469-36660|-|K228_RS0118305|type_2_lantipeptide_synthetase_LanM|WP_080671630.1	28.0	1029	708	18	42	1049	40	1056	3.4e-94	350.9
input|c11|4482627-4485786|-|ctg1_4560|	NC_010628|c10|3989164-3992568|-|NPUN_RS16220|type_2_lantipeptide_synthetase_LanM|WP_012409637.1	27.6	986	640	21	111	1045	169	1131	4.5e-94	350.5
input|c11|4482627-4485786|-|ctg1_4560|	NZ_AP018288|c7|1711884-1715162|+|CDC32_RS06985|type_2_lantipeptide_synthetase_LanM|WP_096553114.1	27.2	1089	730	23	10	1048	17	1092	5.9e-94	350.1
input|c11|4482627-4485786|-|ctg1_4560|	NC_011884|c9|4009289-4012642|+|CYAN7425_RS18515|type_2_lantipeptide_synthetase_LanM|WP_012629346.1	27.1	1022	651	23	108	1048	109	1117	7.6e-94	349.7
input|c11|4482627-4485786|-|ctg1_4560|	NZ_FNAJ01000002|c13|775951-779220|-|BLU09_RS09890|type_2_lantipeptide_synthetase_LanM|WP_090488567.1	28.0	922	637	13	147	1047	169	1084	7.6e-94	349.7
input|c11|4482627-4485786|-|ctg1_4560|	NZ_MRCE01000007|c12|236317-239727|-|NIES2119_RS09500|type_2_lantipeptide_synthetase_LanM|WP_073593220.1	26.9	1092	700	26	32	1045	62	1133	7.6e-94	349.7
input|c11|4482627-4485786|-|ctg1_4560|	NC_012489|c4|4585042-4588467|-|GAU_RS19820|type_2_lantipeptide_synthetase_LanM|WP_041265752.1	27.9	952	620	21	150	1047	194	1133	1.0e-93	349.4
input|c11|4482627-4485786|-|ctg1_4560|	NZ_AP018180|c1|971787-975107|-|CA732_RS03995|type_2_lantipeptide_synthetase_LanM|WP_096726913.1	26.9	1001	651	26	110	1048	125	1106	1.3e-93	349.0
input|c11|4482627-4485786|-|ctg1_4560|	NZ_ALVU02000002|c6|72797-76090|-|SYN7509_RS0221525|type_2_lantipeptide_synthetase_LanM|WP_009630792.1	27.3	989	651	22	110	1048	127	1097	2.9e-93	347.8
input|c11|4482627-4485786|-|ctg1_4560|	NC_011527|c3|705015-707966|+|CBUG_RS03740|type_2_lantipeptide_synthetase_LanM|WP_012569908.1	27.9	940	616	21	150	1049	64	981	3.8e-93	347.4
input|c11|4482627-4485786|-|ctg1_4560|	NZ_AUJS01000062|c3|4162-7305|+|G617_RS19840|type_2_lantipeptide_synthetase_LanM|WP_028087813.1	27.4	949	636	17	125	1033	97	1032	6.5e-93	346.7
input|c11|4482627-4485786|-|ctg1_4560|	NZ_AUPA01000006|c1|92921-96010|+|M918_RS28815|type_2_lantipeptide_synthetase_LanM|WP_021281413.1	27.8	967	640	22	125	1048	78	1029	6.5e-93	346.7
input|c11|4482627-4485786|-|ctg1_4560|	NZ_FMHZ01000002|c2|112802-116170|+|GA0070606_RS00860|type_2_lantipeptide_synthetase_LanM|WP_091094590.1	26.9	975	656	23	119	1048	134	1096	8.5e-93	346.3
input|c11|4482627-4485786|-|ctg1_4560|	NZ_KQ040792|c2|500797-503952|+|WH45_RS02195|type_2_lantipeptide_synthetase_LanM|WP_046212738.1	26.6	1055	701	31	36	1048	20	1043	8.5e-93	346.3
input|c11|4482627-4485786|-|ctg1_4560|	NZ_CP019636|c9|2283123-2286371|+|BZZ01_RS09345|type_2_lantipeptide_synthetase_LanM|WP_087539135.1	28.5	890	591	19	191	1048	206	1082	1.1e-92	345.9
input|c11|4482627-4485786|-|ctg1_4560|	NC_011528|c2|959746-962706|-|CBUK_RS05110|type_2_lantipeptide_synthetase_LanM|WP_005768446.1	28.8	938	607	22	150	1048	66	981	1.4e-92	345.5
input|c11|4482627-4485786|-|ctg1_4560|	NZ_KV757594|c6|4569-7886|-|A4S05_RS10905|type_2_lantipeptide_synthetase_LanM|WP_069069854.1	26.2	988	667	23	110	1045	125	1102	1.4e-92	345.5
input|c11|4482627-4485786|-|ctg1_4560|	NC_011884|c7|3022764-3026030|-|CYAN7425_RS13970|type_2_lantipeptide_synthetase_LanM|WP_012628447.1	25.6	1054	723	21	40	1045	45	1085	1.9e-92	345.1
input|c11|4482627-4485786|-|ctg1_4560|	NZ_CP017599|c12|3491784-3495026|+|BJP34_RS13160|type_2_lantipeptide_synthetase_LanM|WP_070392741.1	27.4	979	661	18	108	1048	114	1080	1.9e-92	345.1
input|c11|4482627-4485786|-|ctg1_4560|	NZ_KV757548|c3|18648-21953|-|A4S05_RS02645|type_2_lantipeptide_synthetase_LanM|WP_069068273.1	25.8	1109	736	28	7	1048	11	1099	2.5e-92	344.7
input|c11|4482627-4485786|-|ctg1_4560|	NC_003272|c8|2423195-2426482|-|PCC7120DELTA_RS11935|type_2_lantipeptide_synthetase_LanM|WP_010996186.1	25.8	1094	743	24	10	1045	10	1092	4.2e-92	344.0
input|c11|4482627-4485786|-|ctg1_4560|	NZ_LNQL01000007|c4|32347-35367|-|AS033_RS15355|type_2_lantipeptide_synthetase_LanM|WP_058265997.1	28.3	1069	670	25	10	1046	2	1006	5.5e-92	343.6
input|c11|4482627-4485786|-|ctg1_4560|	NZ_LMPR01000013|c4|32743-35763|-|ASF99_RS16380|type_2_lantipeptide_synthetase_LanM|WP_055970076.1	28.3	1069	670	25	10	1046	2	1006	7.2e-92	343.2
input|c11|4482627-4485786|-|ctg1_4560|	NZ_MPSZ01000012|c4|46345-49365|-|N179_RS15815|type_2_lantipeptide_synthetase_LanM|WP_055970076.1	28.3	1069	670	25	10	1046	2	1006	7.2e-92	343.2
input|c11|4482627-4485786|-|ctg1_4560|	NZ_LT575476|c1|445027-448143|+|BN6628_RS02290|type_2_lantipeptide_synthetase_LanM|WP_068613671.1	27.9	925	627	18	154	1048	124	1038	1.6e-91	342.0
input|c11|4482627-4485786|-|ctg1_4560|	NC_015711|c6|3455547-3458744|-|LILAB_RS14280|type_2_lantipeptide_synthetase_LanM|WP_013937968.1	27.7	921	641	13	147	1047	145	1060	3.6e-91	340.9
input|c11|4482627-4485786|-|ctg1_4560|	NZ_CP012102|c11|54904-57906|-|AC241_RS31340|type_2_lantipeptide_synthetase_LanM|WP_050845644.1	26.3	1066	687	30	9	1048	2	994	4.6e-91	340.5
input|c11|4482627-4485786|-|ctg1_4560|	NZ_CCEK01000016|c7|7733-10717|-|ERS140159_RS13395|type_2_lantipeptide_synthetase_LanM|WP_047555151.1	26.4	1036	693	25	33	1049	9	994	7.9e-91	339.7
input|c11|4482627-4485786|-|ctg1_4560|	NZ_CP012109|c2|604697-607888|-|A176_RS02495|type_2_lantipeptide_synthetase_LanM|WP_002636955.1	28.0	914	630	12	155	1047	152	1058	1.3e-90	339.0
input|c11|4482627-4485786|-|ctg1_4560|	NZ_KB895893|c30|2532-5723|-|C569_RS0129320|type_2_lantipeptide_synthetase_LanM|WP_081636083.1	28.2	1021	683	20	59	1049	56	1056	1.3e-90	339.0
input|c11|4482627-4485786|-|ctg1_4560|	NZ_CP010976|c13|4627539-4630550|-|UB51_RS20990|type_2_lantipeptide_synthetase_LanM|WP_044878969.1	27.6	1008	665	22	36	1029	27	983	1.8e-90	338.6
input|c11|4482627-4485786|-|ctg1_4560|	NZ_CP022203|c20|7622246-7625455|+|MYMAC_RS30845|type_2_lantipeptide_synthetase_LanM|WP_095960666.1	27.8	921	640	13	147	1047	149	1064	1.8e-90	338.6
input|c11|4482627-4485786|-|ctg1_4560|	NZ_JXHX01000074|c6|484187-487276|+|QP64_RS14185|type_2_lantipeptide_synthetase_LanM|WP_043055007.1	25.7	1056	739	19	7	1048	6	1029	1.8e-90	338.6
input|c11|4482627-4485786|-|ctg1_4560|	NZ_FOKI01000069|c7|6170-9331|-|BM119_RS18790|type_2_lantipeptide_synthetase_LanM|WP_090043247.1	26.4	1074	722	26	17	1048	7	1053	3.0e-90	337.8
input|c11|4482627-4485786|-|ctg1_4560|	NZ_CP017599|c2|190662-193967|+|BJP34_RS00850|type_2_lantipeptide_synthetase_LanM|WP_070390691.1	27.0	958	614	20	156	1045	158	1098	6.7e-90	336.7
input|c11|4482627-4485786|-|ctg1_4560|	NZ_AP018288|c25|5850668-5854021|-|CDC32_RS23570|type_2_lantipeptide_synthetase_LanM|WP_096557658.1	26.5	980	624	23	140	1048	163	1117	1.1e-89	335.9
input|c11|4482627-4485786|-|ctg1_4560|	NC_019678|c12|7928195-7931458|+|RIV7116_RS30290|type_2_lantipeptide_synthetase_LanM|WP_015122158.1	26.2	1104	741	26	1	1048	1	1086	1.5e-89	335.5
input|c11|4482627-4485786|-|ctg1_4560|	NZ_FMHZ01000002|c2|108181-111633|-|GA0070606_RS00845|type_2_lantipeptide_synthetase_LanM|WP_091094587.1	27.4	910	621	18	172	1047	224	1127	1.9e-89	335.1
input|c11|4482627-4485786|-|ctg1_4560|	NZ_LWKZ01000001|c2|419888-423130|-|A6A06_RS01865|type_2_lantipeptide_synthetase_LanM|WP_073758107.1	27.4	925	629	15	156	1049	154	1066	1.9e-89	335.1
input|c11|4482627-4485786|-|ctg1_4560|	NZ_MRBZ01000121|c3|17743-21111|+|FACHB389_RS27035|type_2_lantipeptide_synthetase_LanM|WP_084177849.1	26.6	1001	659	24	111	1048	135	1122	4.8e-88	330.5
input|c11|4482627-4485786|-|ctg1_4560|	NZ_AODG01000003|c1|105621-108671|+|LMUR_RS01005|type_2_lantipeptide_synthetase_LanM|WP_036103589.1	26.9	929	640	18	148	1048	99	1016	6.3e-88	330.1
input|c11|4482627-4485786|-|ctg1_4560|	NZ_ANAD01000010|c1|34607-37798|+|D450_RS0101055|type_2_lantipeptide_synthetase_LanM|WP_017536834.1	28.8	944	610	15	144	1048	131	1051	1.4e-87	328.9
input|c11|4482627-4485786|-|ctg1_4560|	NZ_FPCC01000026|c3|22739-25735|-|BM377_RS12960|type_2_lantipeptide_synthetase_LanM|WP_092249258.1	26.1	1045	701	29	20	1048	6	995	1.4e-87	328.9
input|c11|4482627-4485786|-|ctg1_4560|	NZ_LIPD01000006|c34|258715-262077|+|AMK13_RS18250|type_2_lantipeptide_synthetase_LanM|WP_079272258.1	28.0	931	628	18	152	1047	191	1114	2.4e-87	328.2
input|c11|4482627-4485786|-|ctg1_4560|	NZ_AJLM01000033|c5|2979-6281|-|UYE_RS0108950|type_2_lantipeptide_synthetase_LanM|WP_016879307.1	25.3	1030	688	25	65	1048	106	1100	3.1e-87	327.8
input|c11|4482627-4485786|-|ctg1_4560|	NZ_CP017953|c12|3274994-3277933|-|BAMY_RS16385|type_2_lantipeptide_synthetase_LanM|WP_057080226.1	27.6	939	620	24	143	1048	62	973	3.1e-87	327.8
input|c11|4482627-4485786|-|ctg1_4560|	NZ_LMAG01000012|c4|303534-306473|-|ASQ47_RS06810|type_2_lantipeptide_synthetase_LanM|WP_057080226.1	27.6	939	620	24	143	1048	62	973	3.1e-87	327.8
input|c11|4482627-4485786|-|ctg1_4560|	NZ_CP009288|c8|5699261-5702371|-|PDUR_RS25145|type_2_lantipeptide_synthetase_LanM|WP_081949668.1	26.1	1026	692	24	52	1048	38	1026	4.1e-87	327.4
input|c11|4482627-4485786|-|ctg1_4560|	NZ_CP021011|c5|1226587-1229526|-|B6257_RS06465|hypothetical_protein|WP_101562439.1	27.6	939	620	24	143	1048	62	973	4.1e-87	327.4
input|c11|4482627-4485786|-|ctg1_4560|	NZ_FODH01000002|c4|282024-285134|-|BMX71_RS04970|type_2_lantipeptide_synthetase_LanM|WP_081949668.1	26.1	1026	692	24	52	1048	38	1026	4.1e-87	327.4
input|c11|4482627-4485786|-|ctg1_4560|	NZ_JABQ01000062|c35|3195-6479|+|Z951_RS31980|type_2_lantipeptide_synthetase_LanM|WP_037960081.1	28.3	936	604	22	161	1047	159	1076	4.1e-87	327.4
input|c11|4482627-4485786|-|ctg1_4560|	NC_014721|c1|336465-339638|+|CALKR_RS01475|type_2_lantipeptide_synthetase_LanM|WP_013431710.1	25.4	1096	716	31	5	1048	11	1056	9.0e-87	326.2
input|c11|4482627-4485786|-|ctg1_4560|	NC_015949|c3|2162151-2165324|-|CALLA_RS10355|type_2_lantipeptide_synthetase_LanM|WP_014043126.1	25.4	1096	716	31	5	1048	11	1056	9.0e-87	326.2
input|c11|4482627-4485786|-|ctg1_4560|	NC_019751|c6|2960359-2963613|-|CAL6303_RS12185|type_2_lantipeptide_synthetase_LanM|WP_015198130.1	28.2	986	634	25	113	1045	117	1081	9.0e-87	326.2
input|c11|4482627-4485786|-|ctg1_4560|	NZ_LACO01000001|c3|1417000-1420173|+|N908_RS06600|type_2_lantipeptide_synthetase_LanM|WP_045169458.1	25.4	1096	716	31	5	1048	11	1056	1.2e-86	325.9
input|c11|4482627-4485786|-|ctg1_4560|	NZ_FONG01000023|c15|101042-104440|-|BM076_RS29670|type_2_lantipeptide_synthetase_LanM|WP_107416997.1	28.5	937	616	21	152	1047	203	1126	1.5e-86	325.5
input|c11|4482627-4485786|-|ctg1_4560|	NZ_CM001792|c6|3541091-3544051|-|C794_RS20010|type_2_lantipeptide_synthetase_LanM|WP_083900539.1	26.9	951	643	24	122	1048	63	985	2.0e-86	325.1
input|c11|4482627-4485786|-|ctg1_4560|	NZ_LZYV01000038|c1|51571-54645|-|CROST_RS04015|type_2_lantipeptide_synthetase_LanM|WP_077832904.1	26.2	1055	726	25	7	1048	10	1024	2.0e-86	325.1
input|c11|4482627-4485786|-|ctg1_4560|	NZ_CP017708|c16|3735980-3739222|+|BJP36_RS14100|type_2_lantipeptide_synthetase_LanM|WP_071104250.1	26.3	1011	671	23	87	1048	95	1080	3.4e-86	324.3
input|c11|4482627-4485786|-|ctg1_4560|	NZ_FOBE01000018|c1|82778-85882|-|BMW61_RS13105|type_2_lantipeptide_synthetase_LanM|WP_091822702.1	26.0	933	638	21	150	1048	120	1034	4.5e-86	323.9
input|c11|4482627-4485786|-|ctg1_4560|	NC_009727|c4|1352009-1354960|-|CBUD_RS06815|LanM_family_lanthionine_synthetase|CBUD_RS06815	27.9	870	568	19	150	980	64	913	5.9e-86	323.6
input|c11|4482627-4485786|-|ctg1_4560|	NZ_LK022848|c40|10918456-10921776|+|SIRAN_RS43660|type_2_lantipeptide_synthetase_LanM|WP_044579870.1	27.9	977	634	23	117	1047	136	1088	7.7e-86	323.2
input|c11|4482627-4485786|-|ctg1_4560|	NZ_MTQO01000031|c12|100436-103414|-|ALI144C_RS05695|type_2_lantipeptide_synthetase_LanM|WP_083752750.1	29.0	917	577	25	158	1052	125	989	7.7e-86	323.2
input|c11|4482627-4485786|-|ctg1_4560|	NZ_CP009280|c1|394463-397576|+|P40081_RS01825|type_2_lantipeptide_synthetase_LanM|WP_081969793.1	27.1	955	643	21	119	1048	101	1027	1.0e-85	322.8
input|c11|4482627-4485786|-|ctg1_4560|	NZ_MRTL01000004|c5|226377-229490|+|BK132_RS11155|type_2_lantipeptide_synthetase_LanM|WP_081969793.1	27.1	955	643	21	119	1048	101	1027	1.0e-85	322.8
input|c11|4482627-4485786|-|ctg1_4560|	NZ_CP012752|c7|2327310-2330282|+|AOZ06_RS10680|type_2_lantipeptide_synthetase_LanM|WP_083471616.1	29.0	916	578	23	158	1052	123	987	1.3e-85	322.4
input|c11|4482627-4485786|-|ctg1_4560|	NZ_CKCY01000008|c5|21522-24548|-|AD684_RS06530|type_2_lantipeptide_synthetase_LanM|WP_050102771.1	25.4	1025	699	24	40	1033	4	993	1.4e-84	318.9
input|c11|4482627-4485786|-|ctg1_4560|	NZ_CM000756|c9|2889183-2892212|+|BTHUR0011_RS14755|type_2_lantipeptide_synthetase_LanM|WP_001121607.1	25.3	1049	687	26	17	1033	12	995	1.4e-84	318.9
input|c11|4482627-4485786|-|ctg1_4560|	NZ_FIXX01000008|c2|56868-59903|-|A2A06_RS06275|type_2_lantipeptide_synthetase_LanM|WP_061747015.1	25.5	1027	698	25	40	1033	4	996	1.4e-84	318.9
input|c11|4482627-4485786|-|ctg1_4560|	NC_014623|c22|5020204-5023389|+|STAUR_RS20415|type_2_lantipeptide_synthetase_LanM|WP_013376081.1	28.1	935	620	21	151	1048	142	1061	1.9e-84	318.5
input|c11|4482627-4485786|-|ctg1_4560|	NZ_LT598496|c3|630263-633427|-|GA0070620_RS02850|type_2_lantipeptide_synthetase_LanM|WP_091588289.1	28.4	924	573	22	157	1047	165	1032	2.5e-84	318.2
input|c11|4482627-4485786|-|ctg1_4560|	NZ_CKMR01000002|c2|50084-53119|+|AD782_RS02060|type_2_lantipeptide_synthetase_LanM|WP_000655315.1	25.4	1027	699	25	40	1033	4	996	3.2e-84	317.8
input|c11|4482627-4485786|-|ctg1_4560|	NZ_CKXF01000006|c3|86533-89568|-|AEF65_RS05090|type_2_lantipeptide_synthetase_LanM|WP_000655315.1	25.4	1027	699	25	40	1033	4	996	3.2e-84	317.8
input|c11|4482627-4485786|-|ctg1_4560|	NZ_JH791824|c14|40707-43820|-|IKG_RS31045|type_2_lantipeptide_synthetase_LanM|WP_000459579.1	26.0	1067	709	31	20	1047	12	1036	3.2e-84	317.8
input|c11|4482627-4485786|-|ctg1_4560|	NC_011726|c4|2054077-2057313|-|PCC8801_RS09660|type_2_lantipeptide_synthetase_LanM|WP_012595288.1	27.0	1035	651	31	71	1048	92	1078	1.2e-83	315.8
input|c11|4482627-4485786|-|ctg1_4560|	NZ_JWDE01000060|c2|27302-30208|+|AMN15_RS06050|type_2_lantipeptide_synthetase_LanM|WP_065378371.1	25.7	1045	663	23	18	1047	19	965	1.2e-83	315.8
input|c11|4482627-4485786|-|ctg1_4560|	NZ_KB976272|c12|50528-53641|-|IKE_RS31925|type_2_lantipeptide_synthetase_LanM|WP_016126205.1	25.8	1068	709	32	20	1047	12	1036	1.2e-83	315.8
input|c11|4482627-4485786|-|ctg1_4560|	NZ_FPJT01000016|c4|46437-49496|-|BT127_RS13035|type_2_lantipeptide_synthetase_LanM|WP_075425420.1	26.9	933	628	22	148	1048	109	1019	2.7e-83	314.7
input|c11|4482627-4485786|-|ctg1_4560|	NC_013161|c4|2024324-2027560|-|CYAN8802_RS09620|type_2_lantipeptide_synthetase_LanM|WP_015783934.1	27.6	998	628	29	110	1048	117	1078	3.6e-83	314.3
input|c11|4482627-4485786|-|ctg1_4560|	NZ_BAII02000009|c3|206348-209455|+|VE20226_RS05820|type_2_lantipeptide_synthetase_LanM|WP_081724524.1	27.8	889	586	17	126	983	122	985	3.6e-83	314.3
input|c11|4482627-4485786|-|ctg1_4560|	NZ_ALJM01000050|c2|1211-3679|+|HMPREF1142_RS10480|type_2_lantipeptide_synthetase_LanM|WP_009083833.1	28.6	828	547	20	240	1047	16	819	6.1e-83	313.5
input|c11|4482627-4485786|-|ctg1_4560|	NZ_JOBD01000050|c38|35475-38669|-|IG55_RS0136605|type_2_lantipeptide_synthetase_LanM|WP_030794014.1	27.1	927	632	18	150	1047	144	1055	6.1e-83	313.5
input|c11|4482627-4485786|-|ctg1_4560|	NZ_LJYY01000073|c3|34380-37499|+|APF94_RS22610|type_2_lantipeptide_synthetase_LanM|WP_081010938.1	25.8	966	664	24	116	1049	88	1032	6.1e-83	313.5
input|c11|4482627-4485786|-|ctg1_4560|	NZ_AIKV01000003|c3|46433-49360|+|CN71_RS08535|type_2_lantipeptide_synthetase_LanM|WP_001841899.1	25.9	983	658	24	40	987	4	951	7.9e-83	313.2
input|c11|4482627-4485786|-|ctg1_4560|	NZ_CP020567|c19|5180783-5184130|+|B6264_RS23025|type_2_lantipeptide_synthetase_LanM|WP_078938472.1	28.0	964	650	20	111	1048	165	1110	1.4e-82	312.4
input|c11|4482627-4485786|-|ctg1_4560|	NZ_JPRF03000076|c37|97955-101302|+|HS99_RS35880|type_2_lantipeptide_synthetase_LanM|WP_078938472.1	28.0	964	650	20	111	1048	165	1110	1.4e-82	312.4
input|c11|4482627-4485786|-|ctg1_4560|	NZ_JNWR01000002|c2|118592-121939|+|OP17_RS02715|type_2_lantipeptide_synthetase_LanM|WP_078656258.1	27.8	925	624	20	150	1048	204	1110	1.8e-82	312.0
input|c11|4482627-4485786|-|ctg1_4560|	NC_011884|c12|5342198-5345587|+|CYAN7425_RS24725|type_2_lantipeptide_synthetase_LanM|WP_012630558.1	26.8	959	618	22	156	1045	183	1126	2.3e-82	311.6
input|c11|4482627-4485786|-|ctg1_4560|	NZ_LONG01000170|c9|6659-9736|+|AT270_RS29160|type_2_lantipeptide_synthetase_LanM|WP_061688111.1	25.9	1055	707	28	31	1047	7	1024	2.3e-82	311.6
input|c11|4482627-4485786|-|ctg1_4560|	NZ_AP014865|c10|95270-98386|+|KNN_RS30795|type_2_lantipeptide_synthetase_LanM|WP_081097635.1	26.5	907	623	21	170	1048	148	1038	3.0e-82	311.2
input|c11|4482627-4485786|-|ctg1_4560|	NZ_LWKN01000001|c1|4782-7874|-|A6B36_RS00025|type_2_lantipeptide_synthetase_LanM|WP_045352933.1	25.4	936	650	19	153	1048	102	1029	3.0e-82	311.2
input|c11|4482627-4485786|-|ctg1_4560|	NZ_JOGG01000004|c5|111901-115257|-|IF25_RS0105050|hypothetical_protein|WP_107048704.1	27.7	964	653	20	111	1048	168	1113	3.9e-82	310.8
input|c11|4482627-4485786|-|ctg1_4560|	NZ_LDEU01000031|c3|11075-14191|-|AN165_RS03650|type_2_lantipeptide_synthetase_LanM|WP_074644286.1	26.5	907	623	21	170	1048	148	1038	5.1e-82	310.5
input|c11|4482627-4485786|-|ctg1_4560|	NZ_MPLE01000004|c36|6088891-6091773|+|BOQ63_RS36320|type_2_lantipeptide_synthetase_LanM|WP_079183886.1	28.1	925	621	20	150	1048	49	955	6.7e-82	310.1
input|c11|4482627-4485786|-|ctg1_4560|	NC_019776|c3|1267925-1271281|-|CYAN10605_RS05230|type_2_lantipeptide_synthetase_LanM|WP_015218895.1	24.2	1104	709	21	42	1048	46	1118	8.8e-82	309.7
input|c11|4482627-4485786|-|ctg1_4560|	NZ_ABYX02000001|c13|4498839-4502153|+|SSIG_RS13405|type_2_lantipeptide_synthetase_LanM|WP_010071701.1	26.3	997	651	27	114	1047	119	1094	1.1e-81	309.3
input|c11|4482627-4485786|-|ctg1_4560|	NZ_AVQH01000057|c17|7100-10063|-|O205_RS41665|type_2_lantipeptide_synthetase_LanM|WP_021495217.1	27.6	969	633	27	119	1048	43	981	1.1e-81	309.3
input|c11|4482627-4485786|-|ctg1_4560|	NZ_CDME01000014|c43|589984-592962|-|BN1199_RS41825|type_2_lantipeptide_synthetase_LanM|WP_083467142.1	27.8	930	595	23	146	1052	113	989	1.1e-81	309.3
input|c11|4482627-4485786|-|ctg1_4560|	NZ_MIEK01000016|c2|48631-51669|+|BCR26_RS07175|type_2_lantipeptide_synthetase_LanM|WP_069698300.1	26.6	1062	695	26	14	1048	8	1012	2.0e-81	308.5
input|c11|4482627-4485786|-|ctg1_4560|	NZ_CP017577|c8|4648987-4652010|+|BJG91_RS26740|type_2_lantipeptide_synthetase_LanM|WP_065211596.1	26.9	934	608	29	142	1036	99	996	2.6e-81	308.1
input|c11|4482627-4485786|-|ctg1_4560|	NZ_MTAT01000015|c1|76500-79523|-|BVG00_RS24005|type_2_lantipeptide_synthetase_LanM|WP_065211596.1	26.9	934	608	29	142	1036	99	996	2.6e-81	308.1
input|c11|4482627-4485786|-|ctg1_4560|	NZ_CYZG01000001|c1|20480-23590|+|ARA00_RS00095|type_2_lantipeptide_synthetase_LanM|WP_055168253.1	26.6	970	638	27	114	1040	92	1030	4.4e-81	307.4
input|c11|4482627-4485786|-|ctg1_4560|	NZ_FLTR01000015|c4|66060-69374|+|YW5DRAFT_RS18100|type_2_lantipeptide_synthetase_LanM|WP_093810951.1	26.0	996	655	26	114	1047	119	1094	4.4e-81	307.4
input|c11|4482627-4485786|-|ctg1_4560|	NC_015564|c10|4388845-4392009|-|AS9A_RS20370|type_2_lantipeptide_synthetase_LanM|WP_013809040.1	27.8	940	613	21	154	1048	132	1050	9.7e-81	306.2
input|c11|4482627-4485786|-|ctg1_4560|	NC_017299|c3|714798-717902|+|H04402_RS03110|type_2_lantipeptide_synthetase_LanM|WP_014519823.1	27.4	906	597	22	169	1034	136	1020	1.3e-80	305.8
input|c11|4482627-4485786|-|ctg1_4560|	NZ_JOGA01000004|c3|426523-429762|-|IG10_RS0107535|type_2_lantipeptide_synthetase_LanM|WP_063837341.1	26.3	994	655	27	114	1047	94	1069	2.2e-80	305.1
input|c11|4482627-4485786|-|ctg1_4560|	NZ_MRCE01000067|c11|508-3657|+|NIES2119_RS31145|type_2_lantipeptide_synthetase_LanM|WP_073597375.1	25.3	1089	708	29	13	1047	13	1049	3.7e-80	304.3
input|c11|4482627-4485786|-|ctg1_4560|	NZ_LGAJ01000007|c3|255712-258741|+|AOA56_RS08665|type_2_lantipeptide_synthetase_LanM|WP_053769468.1	27.6	999	640	27	87	1033	37	1004	4.8e-80	303.9
input|c11|4482627-4485786|-|ctg1_4560|	NZ_CP016077|c7|2092125-2095466|-|UA75_RS09470|type_2_lantipeptide_synthetase_LanM|WP_083690661.1	25.3	965	611	25	162	1047	168	1101	8.2e-80	303.1
input|c11|4482627-4485786|-|ctg1_4560|	NZ_CTDX01000009|c1|89117-92101|-|BN1242_RS02300|type_2_lantipeptide_synthetase_LanM|WP_062350748.1	24.8	1053	697	25	14	1045	14	992	8.2e-80	303.1
input|c11|4482627-4485786|-|ctg1_4560|	NZ_LFOX01000010|c2|109648-112752|+|AZI40_RS09515|type_2_lantipeptide_synthetase_LanM|WP_061311931.1	26.8	900	610	18	169	1034	136	1020	1.4e-79	302.4
input|c11|4482627-4485786|-|ctg1_4560|	NZ_AQUZ01000050|c10|12353-15235|-|A3ES_RS0135240|type_2_lantipeptide_synthetase_LanM|WP_020391549.1	28.9	918	588	25	152	1052	84	953	3.1e-79	301.2
input|c11|4482627-4485786|-|ctg1_4560|	NZ_CVPG01000006|c1|286383-289412|-|BN1712_RS04830|type_2_lantipeptide_synthetase_LanM|WP_048620995.1	27.4	999	642	27	87	1033	37	1004	5.3e-79	300.4
input|c11|4482627-4485786|-|ctg1_4560|	NZ_JPWW01000002|c3|729366-732605|+|IX27_RS29260|type_2_lantipeptide_synthetase_LanM|WP_063835899.1	26.1	994	657	27	114	1047	94	1069	5.3e-79	300.4
input|c11|4482627-4485786|-|ctg1_4560|	NZ_CP022413|c1|290782-293892|+|CGC63_RS01425|type_2_lantipeptide_synthetase_LanM|WP_004223613.1	24.9	976	666	20	115	1050	82	1030	6.9e-79	300.1
input|c11|4482627-4485786|-|ctg1_4560|	NZ_GG698591|c2|434966-438076|-|BLAHAN_RS13845|type_2_lantipeptide_synthetase_LanM|WP_004223613.1	24.9	976	666	20	115	1050	82	1030	6.9e-79	300.1
input|c11|4482627-4485786|-|ctg1_4560|	NC_014393|c16|5092879-5095899|-|CLOCEL_RS21105|type_2_lantipeptide_synthetase_LanM|WP_010074242.1	26.4	928	622	25	154	1047	105	1005	1.2e-78	299.3
input|c11|4482627-4485786|-|ctg1_4560|	NZ_FCFA01000178|c2|18860-21730|+|RGNV35913_RS13615|type_2_lantipeptide_synthetase_LanM|WP_064786869.1	27.4	894	577	24	114	964	92	956	1.5e-78	298.9
input|c11|4482627-4485786|-|ctg1_4560|	NZ_FOSY01000027|c1|12580-15345|+|BMZ53_RS15390|type_2_lantipeptide_synthetase_LanM|WP_089973171.1	26.4	958	616	29	119	1050	27	921	1.5e-78	298.9
input|c11|4482627-4485786|-|ctg1_4560|	NZ_LGED01000244|c35|160260-163205|+|ADK67_RS39775|type_2_lantipeptide_synthetase_LanM|WP_053721737.1	26.7	916	601	22	158	1047	96	967	2.0e-78	298.5
input|c11|4482627-4485786|-|ctg1_4560|	NZ_LWLC01000024|c26|4007-6919|-|A6A25_RS23510|type_2_lantipeptide_synthetase_LanM|WP_073893537.1	27.5	912	593	23	158	1047	91	956	2.0e-78	298.5
input|c11|4482627-4485786|-|ctg1_4560|	NZ_JOIQ01000001|c1|469457-472657|+|IF70_RS02275|type_2_lantipeptide_synthetase_LanM|WP_037806201.1	25.4	1051	722	19	38	1048	29	1057	3.4e-78	297.7
input|c11|4482627-4485786|-|ctg1_4560|	NZ_JOEG01000003|c3|469288-472593|+|IH07_RS0106790|type_2_lantipeptide_synthetase_LanM|WP_030445135.1	26.5	929	621	19	170	1047	172	1089	7.7e-78	296.6
input|c11|4482627-4485786|-|ctg1_4560|	NZ_FNAD01000024|c2|13804-17040|+|BLQ63_RS26055|type_2_lantipeptide_synthetase_LanM|WP_091040503.1	25.3	1080	709	32	41	1052	22	1071	1.0e-77	296.2
input|c11|4482627-4485786|-|ctg1_4560|	NZ_JOHO01000031|c25|58791-62129|-|IF30_RS0125260|type_2_lantipeptide_synthetase_LanM|WP_030242606.1	28.5	947	606	25	151	1047	181	1106	1.3e-77	295.8
input|c11|4482627-4485786|-|ctg1_4560|	NZ_CP013862|c3|1868839-1871130|-|AOX59_RS09355|type_2_lantipeptide_synthetase_LanM|WP_068444982.1	30.6	647	422	13	112	741	99	735	1.7e-77	295.4
input|c11|4482627-4485786|-|ctg1_4560|	NZ_LJJF01000001|c9|1066020-1069232|-|A6F73_RS04245|type_2_lantipeptide_synthetase_LanM|WP_063346526.1	28.0	931	616	24	150	1047	156	1065	2.2e-77	295.0
input|c11|4482627-4485786|-|ctg1_4560|	NC_011884|c6|2855759-2859139|-|CYAN7425_RS13265|type_2_lantipeptide_synthetase_LanM|WP_012628312.1	26.2	957	625	20	156	1045	181	1123	2.9e-77	294.7
input|c11|4482627-4485786|-|ctg1_4560|	NZ_JMCB01000014|c24|235394-238483|+|DB31_RS31690|type_2_lantipeptide_synthetase_LanM|WP_044194467.1	26.5	960	630	20	119	1048	116	1029	2.9e-77	294.7
input|c11|4482627-4485786|-|ctg1_4560|	NZ_LT629701|c35|4961896-4964847|-|BLT28_RS22255|type_2_lantipeptide_synthetase_LanM|WP_043811037.1	25.4	929	644	16	154	1048	65	978	5.0e-77	293.9
input|c11|4482627-4485786|-|ctg1_4560|	NZ_KE159770|c3|197138-199921|-|C817_RS23770|type_2_lantipeptide_synthetase_LanM|WP_016219167.1	26.9	944	634	21	126	1034	3	925	1.1e-76	292.7
input|c11|4482627-4485786|-|ctg1_4560|	NZ_KQ236748|c2|14064-17189|-|HMPREF0980_RS17525|type_2_lantipeptide_synthetase_LanM|WP_049730372.1	26.0	972	657	24	115	1048	93	1040	1.1e-76	292.7
input|c11|4482627-4485786|-|ctg1_4560|	NZ_LT607409|c14|5719383-5722595|+|GA0070612_RS25905|type_2_lantipeptide_synthetase_LanM|WP_088990284.1	25.7	987	665	22	115	1050	98	1067	1.9e-76	292.0
input|c11|4482627-4485786|-|ctg1_4560|	NZ_LMHM01000013|c8|286695-289661|-|ASD86_RS13260|type_2_lantipeptide_synthetase_LanM|WP_082578327.1	26.5	936	633	22	147	1047	63	978	5.5e-76	290.4
input|c11|4482627-4485786|-|ctg1_4560|	NZ_KB903814|c6|845706-848726|+|A3G1_RS33825|type_2_lantipeptide_synthetase_LanM|WP_018348958.1	27.0	957	618	24	118	1051	107	1005	7.2e-76	290.0
input|c11|4482627-4485786|-|ctg1_4560|	NZ_JQMH01000006|c3|1011212-1014040|-|N690_RS12170|type_2_lantipeptide_synthetase_LanM|WP_035298101.1	31.3	638	424	8	117	743	62	696	9.4e-76	289.7
input|c11|4482627-4485786|-|ctg1_4560|	NZ_FMCJ01000032|c17|58330-61464|+|GA0115243_RS10455|type_2_lantipeptide_synthetase_LanM|WP_093688421.1	27.2	963	629	20	118	1052	124	1042	1.2e-75	289.3
input|c11|4482627-4485786|-|ctg1_4560|	NC_015174|c8|4559729-4563079|-|PLABR_RS18585|type_2_lantipeptide_synthetase_LanM|WP_041398495.1	26.8	914	596	22	192	1048	219	1116	1.6e-75	288.9
input|c11|4482627-4485786|-|ctg1_4560|	NZ_JOJC01000008|c14|35662-38970|-|IO23_RS0105700|type_2_lantipeptide_synthetase_LanM|WP_031122664.1	27.3	919	600	18	160	1052	224	1100	2.1e-75	288.5
input|c11|4482627-4485786|-|ctg1_4560|	NZ_JZKH01000016|c17|34921-38253|+|VM95_RS10565|type_2_lantipeptide_synthetase_LanM|WP_078859775.1	25.9	946	629	21	150	1048	185	1105	2.1e-75	288.5
input|c11|4482627-4485786|-|ctg1_4560|	NC_021177|c12|2600811-2604077|+|SFUL_RS11415|type_2_lantipeptide_synthetase_LanM|WP_015608630.1	27.2	923	600	18	160	1052	206	1086	3.6e-75	287.7
input|c11|4482627-4485786|-|ctg1_4560|	NZ_KI911563|c5|3617908-3621252|+|COHPA_RS0117475|type_2_lantipeptide_synthetase_LanM|WP_084760778.1	26.8	937	610	26	147	1035	189	1097	4.7e-75	287.3
input|c11|4482627-4485786|-|ctg1_4560|	NZ_MTQP01000057|c22|185463-188366|-|ALI22I_RS17135|type_2_lantipeptide_synthetase_LanM|WP_077006496.1	27.3	921	595	25	158	1050	83	956	4.7e-75	287.3
input|c11|4482627-4485786|-|ctg1_4560|	NZ_APGP01000094|c4|4115-6625|-|H964_RS08775|type_2_lantipeptide_synthetase_LanM|WP_039766742.1	26.5	858	562	20	214	1042	3	820	6.1e-75	287.0
input|c11|4482627-4485786|-|ctg1_4560|	NZ_JNWU01000015|c25|141580-144873|-|NF37_RS0123995|type_2_lantipeptide_synthetase_LanM|WP_032758536.1	27.3	923	599	18	160	1052	215	1095	6.1e-75	287.0
input|c11|4482627-4485786|-|ctg1_4560|	NZ_LACO01000001|c4|1465553-1468063|+|N908_RS06815|type_2_lantipeptide_synthetase_LanM|WP_039766742.1	26.5	858	562	20	214	1042	3	820	6.1e-75	287.0
input|c11|4482627-4485786|-|ctg1_4560|	NZ_KB235949|c12|198149-201376|-|OSC10802_RS0131490|type_2_lantipeptide_synthetase_LanM|WP_017720751.1	26.0	936	626	24	148	1049	170	1072	7.9e-75	286.6
input|c11|4482627-4485786|-|ctg1_4560|	NZ_AORZ01000069|c32|77-3418|+|H340_RS20055|type_2_lantipeptide_synthetase_LanM|WP_004948616.1	26.2	1000	632	29	130	1052	136	1106	1.4e-74	285.8
input|c11|4482627-4485786|-|ctg1_4560|	NZ_JOCF01000034|c19|58712-61879|+|IH61_RS0119835|type_2_lantipeptide_synthetase_LanM|WP_031071601.1	26.7	928	633	22	150	1048	143	1052	1.4e-74	285.8
input|c11|4482627-4485786|-|ctg1_4560|	NZ_CP023168|c1|171234-173069|-|CK945_RS01000|type_2_lantipeptide_synthetase_LanM|WP_096747838.1	30.3	628	394	11	444	1052	5	607	2.3e-74	285.0
input|c11|4482627-4485786|-|ctg1_4560|	NZ_JH992901|c8|3859883-3863050|+|MAS10914_RS0119405|type_2_lantipeptide_synthetase_LanM|WP_017317615.1	24.7	1070	703	28	34	1046	31	1054	5.2e-74	283.9
input|c11|4482627-4485786|-|ctg1_4560|	NZ_ACOK01000098|c2|5724-8798|-|RUMFLAFD1_RS0111205|type_2_lantipeptide_synthetase_LanM|WP_009985593.1	26.0	918	622	23	156	1034	112	1011	6.7e-74	283.5
input|c11|4482627-4485786|-|ctg1_4560|	NZ_MIEK01000016|c2|45236-47350|+|BCR26_RS07160|type_2_lantipeptide_synthetase_LanM|WP_084387054.1	29.5	735	472	15	325	1048	5	704	6.7e-74	283.5
input|c11|4482627-4485786|-|ctg1_4560|	NZ_CP007155|c28|5638219-5641266|+|KALB_RS25110|type_2_lantipeptide_synthetase_LanM|WP_042220783.1	28.2	924	568	25	152	1048	150	1005	8.8e-74	283.1
input|c11|4482627-4485786|-|ctg1_4560|	NZ_JNYO01000003|c4|133537-136425|+|OQ01_RS04325|type_2_lantipeptide_synthetase_LanM|WP_051764477.1	27.3	924	582	24	158	1048	83	949	8.8e-74	283.1
input|c11|4482627-4485786|-|ctg1_4560|	NZ_JQMO01000003|c28|5531467-5534463|-|BR98_RS35080|type_2_lantipeptide_synthetase_LanM|WP_083977380.1	27.7	958	612	19	118	1047	80	984	8.8e-74	283.1
input|c11|4482627-4485786|-|ctg1_4560|	NZ_BAGL01000064|c15|132071-135190|+|ON41_RS23775|type_2_lantipeptide_synthetase_LanM|WP_040749934.1	25.3	928	635	18	154	1035	109	1024	1.1e-73	282.7
input|c11|4482627-4485786|-|ctg1_4560|	NZ_CP012109|c4|1577101-1580253|+|A176_RS06560|type_2_lantipeptide_synthetase_LanM|WP_002634342.1	26.3	968	649	22	116	1048	112	1050	1.5e-73	282.3
input|c11|4482627-4485786|-|ctg1_4560|	NZ_CP025990|c5|598132-601533|-|C1701_RS02110|type_2_lantipeptide_synthetase_LanM|WP_103055433.1	26.9	958	633	24	123	1047	169	1092	1.5e-73	282.3
input|c11|4482627-4485786|-|ctg1_4560|	NC_019673|c30|7154344-7157229|+|BN6_RS30890|type_2_lantipeptide_synthetase_LanM|WP_015103770.1	26.7	933	617	22	137	1048	62	948	2.0e-73	282.0
input|c11|4482627-4485786|-|ctg1_4560|	NZ_BCRR01000020|c3|94328-97591|-|ND1_RS08995|type_2_lantipeptide_synthetase_LanM|WP_061079714.1	27.2	931	607	22	170	1048	174	1085	2.0e-73	282.0
input|c11|4482627-4485786|-|ctg1_4560|	NZ_KB891297|c6|157300-160578|-|B061_RS0109550|type_2_lantipeptide_synthetase_LanM|WP_018511315.1	26.8	923	604	18	160	1052	210	1090	2.0e-73	282.0
input|c11|4482627-4485786|-|ctg1_4560|	NZ_JOEM01000004|c3|356752-359961|+|IF17_RS0108860|type_2_lantipeptide_synthetase_LanM|WP_030563899.1	26.8	923	604	18	160	1052	187	1067	3.3e-73	281.2
input|c11|4482627-4485786|-|ctg1_4560|	NZ_LZQS01000002|c13|582674-585883|+|STIB_RS09145|type_2_lantipeptide_synthetase_LanM|WP_030563899.1	26.8	923	604	18	160	1052	187	1067	3.3e-73	281.2
input|c11|4482627-4485786|-|ctg1_4560|	NZ_AXVN01000148|c6|1853-4504|+|K316_RS0121460|type_2_lantipeptide_synthetase_LanM|WP_025581191.1	27.3	910	591	26	169	1036	3	883	4.4e-73	280.8
input|c11|4482627-4485786|-|ctg1_4560|	NZ_CZBP01000025|c5|41891-44593|+|ARA22_RS13950|type_2_lantipeptide_synthetase_LanM|WP_055060197.1	27.6	935	600	26	142	1036	3	900	4.4e-73	280.8
input|c11|4482627-4485786|-|ctg1_4560|	NZ_JODV01000009|c8|39628-43032|+|IF15_RS0115275|type_2_lantipeptide_synthetase_LanM|WP_081895344.1	26.5	955	641	23	123	1047	170	1093	5.7e-73	280.4
input|c11|4482627-4485786|-|ctg1_4560|	NZ_FLKL01000002|c1|249272-252397|+|BN6689_RS01150|type_2_lantipeptide_synthetase_LanM|WP_066571545.1	25.7	1059	706	28	19	1033	5	1026	7.4e-73	280.0
input|c11|4482627-4485786|-|ctg1_4560|	NZ_AXDY01000014|c4|39783-42713|-|SSIM_RS25815|type_2_lantipeptide_synthetase_LanM|WP_023016178.1	25.7	1048	673	28	24	1048	11	975	9.7e-73	279.6
input|c11|4482627-4485786|-|ctg1_4560|	NZ_GG657760|c1|383154-386300|-|CLOHYLEM_RS15365|type_2_lantipeptide_synthetase_LanM|WP_006444592.1	24.0	1030	727	23	58	1048	35	1047	1.3e-72	279.3
input|c11|4482627-4485786|-|ctg1_4560|	NZ_CYZP01000002|c1|57375-60056|+|ARA49_RS01225|type_2_lantipeptide_synthetase_LanM|WP_055057285.1	27.3	915	592	27	166	1036	8	893	1.7e-72	278.9
input|c11|4482627-4485786|-|ctg1_4560|	NZ_JQML01000001|c22|7589840-7592962|-|BS75_RS33010|type_2_lantipeptide_synthetase_LanM|WP_052069989.1	27.8	960	629	24	111	1048	101	1018	1.7e-72	278.9
input|c11|4482627-4485786|-|ctg1_4560|	NZ_KE386857|c11|317916-321320|-|G443_RS29675|type_2_lantipeptide_synthetase_LanM|WP_081715714.1	26.5	955	641	23	123	1047	170	1093	1.7e-72	278.9
input|c11|4482627-4485786|-|ctg1_4560|	NZ_KQ061217|c5|2979074-2982040|+|WN54_RS11825|type_2_lantipeptide_synthetase_LanM|WP_082124414.1	25.3	934	647	19	147	1047	63	978	1.7e-72	278.9
input|c11|4482627-4485786|-|ctg1_4560|	NZ_ACII02000003|c4|3098023-3100653|-|RSAG_RS17780|type_2_lantipeptide_synthetase_LanM|WP_008707202.1	27.2	903	595	23	164	1035	2	873	2.2e-72	278.5
input|c11|4482627-4485786|-|ctg1_4560|	NZ_CP023465|c7|4132459-4135425|+|CNO08_RS16400|type_2_lantipeptide_synthetase_LanM|WP_096415125.1	25.3	938	650	20	143	1047	59	978	2.2e-72	278.5
input|c11|4482627-4485786|-|ctg1_4560|	NC_016582|c43|10872642-10876007|+|SBI_RS45065|type_2_lantipeptide_synthetase_LanM|WP_014181725.1	26.0	989	673	27	110	1047	124	1104	6.3e-72	276.9
input|c11|4482627-4485786|-|ctg1_4560|	NZ_JNXC01000024|c20|18778-21672|-|OQ02_RS28610|type_2_lantipeptide_synthetase_LanM|WP_033441726.1	27.2	918	596	26	152	1047	83	950	6.3e-72	276.9
input|c11|4482627-4485786|-|ctg1_4560|	NZ_MSIF01000008|c47|289177-292209|+|BLA60_RS18760|type_2_lantipeptide_synthetase_LanM|WP_084735071.1	27.6	921	597	21	150	1048	135	1007	6.3e-72	276.9
input|c11|4482627-4485786|-|ctg1_4560|	NZ_MSKY01000041|c2|1032-4316|+|BKH12_RS13605|type_2_lantipeptide_synthetase_LanM|WP_081378898.1	26.0	976	638	30	122	1035	124	1077	3.1e-71	274.6
input|c11|4482627-4485786|-|ctg1_4560|	NZ_JXDH01000059|c14|30620-33715|-|SK30_RS11835|type_2_lantipeptide_synthetase_LanM|WP_044306839.1	24.6	957	680	20	112	1048	90	1024	4.1e-71	274.2
input|c11|4482627-4485786|-|ctg1_4560|	NZ_FMUR01000003|c3|177626-180730|-|BLP87_RS00815|type_2_lantipeptide_synthetase_LanM|WP_083334352.1	23.6	1010	726	23	69	1045	36	1032	5.3e-71	273.9
input|c11|4482627-4485786|-|ctg1_4560|	NZ_MSKX01000039|c4|4498-7782|-|BKH13_RS12670|type_2_lantipeptide_synthetase_LanM|WP_081379767.1	25.9	976	639	30	122	1035	124	1077	9.1e-71	273.1
input|c11|4482627-4485786|-|ctg1_4560|	NZ_MSLA01000024|c5|4498-7782|-|BKH10_RS13635|type_2_lantipeptide_synthetase_LanM|WP_081379767.1	25.9	976	639	30	122	1035	124	1077	9.1e-71	273.1
input|c11|4482627-4485786|-|ctg1_4560|	NZ_JMMD01000001|c1|86504-89608|+|DL92_RS0100400|type_2_lantipeptide_synthetase_LanM|WP_081816793.1	23.6	1010	726	23	69	1045	36	1032	1.2e-70	272.7
input|c11|4482627-4485786|-|ctg1_4560|	NZ_FMBW01000074|c34|129200-132259|-|GA0115234_RS31780|type_2_lantipeptide_synthetase_LanM|WP_093548625.1	25.7	952	637	18	118	1048	108	1010	2.6e-70	271.6
input|c11|4482627-4485786|-|ctg1_4560|	NZ_FPJO01000036|c11|39705-42818|-|BT364_RS34615|type_2_lantipeptide_synthetase_LanM|WP_072489163.1	25.9	950	641	18	118	1047	121	1027	2.6e-70	271.6
input|c11|4482627-4485786|-|ctg1_4560|	NZ_CP020563|c12|2385632-2388922|+|B7C62_RS10340|type_2_lantipeptide_synthetase_LanM|WP_107424448.1	26.8	962	626	21	118	1047	134	1049	3.5e-70	271.2
input|c11|4482627-4485786|-|ctg1_4560|	NZ_BAIJ02000157|c1|112200-115115|+|VE20227_RS29500|type_2_lantipeptide_synthetase_LanM|WP_081745522.1	25.7	918	608	19	169	1045	83	967	4.5e-70	270.8
input|c11|4482627-4485786|-|ctg1_4560|	NZ_LIXI01000001|c3|341558-344803|-|AMK21_RS01465|type_2_lantipeptide_synthetase_LanM|WP_073873351.1	26.4	924	606	18	160	1052	199	1079	4.5e-70	270.8
input|c11|4482627-4485786|-|ctg1_4560|	NZ_KE992698|c3|63435-66317|-|HMPREF1548_RS11970|type_2_lantipeptide_synthetase_LanM|WP_021636394.1	25.4	950	629	20	140	1045	43	956	5.9e-70	270.4
input|c11|4482627-4485786|-|ctg1_4560|	NZ_KB903838|c24|235543-238443|-|A3G1_RS0131050|type_2_lantipeptide_synthetase_LanM|WP_083937220.1	26.0	972	666	21	102	1047	14	958	1.0e-69	269.6
input|c11|4482627-4485786|-|ctg1_4560|	NZ_KE136479|c1|129991-132885|+|I583_RS00730|type_2_lantipeptide_synthetase_LanM|WP_010762622.1	24.0	1036	673	25	35	1048	21	964	1.3e-69	269.2
input|c11|4482627-4485786|-|ctg1_4560|	NZ_AUBB01000029|c15|63801-66959|-|G406_RS0114680|type_2_lantipeptide_synthetase_LanM|WP_028934448.1	23.8	1008	646	21	120	1034	63	1041	8.5e-69	266.5
input|c11|4482627-4485786|-|ctg1_4560|	NZ_FMCB01000174|c24|1-2918|+|GA0115239_RS29455|type_2_lantipeptide_synthetase_LanM|WP_107407703.1	26.8	912	595	19	168	1052	93	958	1.1e-68	266.2
input|c11|4482627-4485786|-|ctg1_4560|	NZ_JOHN01000079|c47|879-4364|+|IF39_RS0135755|type_2_lantipeptide_synthetase_LanM|WP_107053726.1	26.0	982	644	19	118	1047	144	1094	1.1e-68	266.2
input|c11|4482627-4485786|-|ctg1_4560|	NZ_AZFN01000028|c3|1143-4091|-|FC60_RS08290|type_2_lantipeptide_synthetase_LanM|WP_082601380.1	24.5	942	618	26	116	1035	99	969	1.5e-68	265.8
input|c11|4482627-4485786|-|ctg1_4560|	NZ_CP021874|c1|1829255-1832146|-|CC204_RS08890|type_2_lantipeptide_synthetase_LanM|WP_088269864.1	25.9	1057	673	32	7	1048	2	963	1.5e-68	265.8
input|c11|4482627-4485786|-|ctg1_4560|	NZ_JHVT01000005|c3|219048-222050|-|N519_RS0101105|type_2_lantipeptide_synthetase_LanM|WP_081791019.1	26.0	1031	696	26	49	1048	1	995	1.5e-68	265.8
input|c11|4482627-4485786|-|ctg1_4560|	NZ_ALIM01000051|c9|33489-36455|-|A360_RS0126050|type_2_lantipeptide_synthetase_LanM|WP_019395591.1	26.1	995	635	31	80	1033	37	972	1.9e-68	265.4
input|c11|4482627-4485786|-|ctg1_4560|	NZ_KB906329|c6|152729-155731|+|F626_RS01000000130490|type_2_lantipeptide_synthetase_LanM|WP_019581283.1	26.2	1033	691	27	49	1048	1	995	2.5e-68	265.0
input|c11|4482627-4485786|-|ctg1_4560|	NC_015953|c10|2472212-2475445|+|SACTE_RS10935|type_2_lantipeptide_synthetase_LanM|WP_078492615.1	26.6	912	596	19	168	1052	199	1064	3.2e-68	264.6
input|c11|4482627-4485786|-|ctg1_4560|	NZ_MIKB01000012|c1|40773-43673|+|BCR23_RS04630|type_2_lantipeptide_synthetase_LanM|WP_069634321.1	25.0	985	643	24	9	973	4	912	3.2e-68	264.6
input|c11|4482627-4485786|-|ctg1_4560|	NZ_JAJA02000003|c11|14629-17595|-|AZ78_RS24160|type_2_lantipeptide_synthetase_LanM|WP_082723955.1	25.5	948	627	22	147	1047	63	978	4.2e-68	264.2
input|c11|4482627-4485786|-|ctg1_4560|	NZ_JOJK01000022|c25|80697-83741|-|IH16_RS0131705|type_2_lantipeptide_synthetase_LanM|WP_030813347.1	26.6	972	629	22	118	1048	81	1009	4.2e-68	264.2
input|c11|4482627-4485786|-|ctg1_4560|	NZ_CP025018|c41|10560001-10563363|+|CFP59_RS43150|type_2_lantipeptide_synthetase_LanM|WP_100808414.1	24.5	1011	681	28	109	1047	112	1112	5.5e-68	263.8
input|c11|4482627-4485786|-|ctg1_4560|	NZ_FLTR01000016|c3|115135-118164|-|YW5DRAFT_RS18995|type_2_lantipeptide_synthetase_LanM|WP_093811238.1	26.9	934	592	22	158	1048	119	1004	7.2e-68	263.5
input|c11|4482627-4485786|-|ctg1_4560|	NZ_KE150405|c1|772387-775269|-|HMPREF0994_RS03460|type_2_lantipeptide_synthetase_LanM|WP_016359770.1	26.0	915	605	21	169	1045	76	956	9.4e-68	263.1
input|c11|4482627-4485786|-|ctg1_4560|	NZ_LGKJ01000001|c3|641104-644229|+|ADK82_RS02845|type_2_lantipeptide_synthetase_LanM|WP_078958752.1	26.2	920	612	17	158	1052	149	1026	9.4e-68	263.1
input|c11|4482627-4485786|-|ctg1_4560|	NZ_JYBE02000001|c18|5017783-5020827|-|BF14_RS22715|type_2_lantipeptide_synthetase_LanM|WP_044375300.1	26.6	972	629	22	118	1048	81	1009	1.2e-67	262.7
input|c11|4482627-4485786|-|ctg1_4560|	NZ_BDHJ01000009|c6|368504-371602|-|BHQ08_RS05605|type_2_lantipeptide_synthetase_LanM|WP_073216414.1	26.0	933	609	19	158	1048	134	1027	1.6e-67	262.3
input|c11|4482627-4485786|-|ctg1_4560|	NZ_MAPV01000093|c44|32717-35842|+|BFF76_RS14240|type_2_lantipeptide_synthetase_LanM|WP_079122386.1	26.2	920	612	17	158	1052	149	1026	1.6e-67	262.3
input|c11|4482627-4485786|-|ctg1_4560|	NZ_FMXT01000002|c2|370877-373939|-|BLR54_RS05790|type_2_lantipeptide_synthetase_LanM|WP_090418008.1	25.2	927	623	27	148	1033	111	1008	2.1e-67	261.9
input|c11|4482627-4485786|-|ctg1_4560|	NZ_JOGQ01000019|c18|95139-98162|+|IO21_RS0119375|type_2_lantipeptide_synthetase_LanM|WP_031178063.1	26.4	949	641	19	118	1048	86	995	2.1e-67	261.9
input|c11|4482627-4485786|-|ctg1_4560|	NZ_KE159573|c3|12969-15935|-|C806_RS04645|type_2_lantipeptide_synthetase_LanM|WP_016289314.1	24.1	1018	678	28	77	1048	19	987	2.1e-67	261.9
input|c11|4482627-4485786|-|ctg1_4560|	NZ_LIXK01000002|c11|341725-344769|-|AMK23_RS08650|type_2_lantipeptide_synthetase_LanM|WP_073821152.1	27.1	931	599	20	158	1048	119	1009	2.1e-67	261.9
input|c11|4482627-4485786|-|ctg1_4560|	NZ_LT635469|c1|397958-400924|+|BQ7352_RS06825|type_2_lantipeptide_synthetase_LanM|WP_072448095.1	24.2	1018	677	28	77	1048	19	987	2.1e-67	261.9
input|c11|4482627-4485786|-|ctg1_4560|	NZ_MAXF01000186|c28|16386-19772|-|BBH68_RS34110|type_2_lantipeptide_synthetase_LanM|WP_065967646.1	26.2	946	616	27	171	1047	173	1105	2.1e-67	261.9
input|c11|4482627-4485786|-|ctg1_4560|	NZ_BDFA01000012|c8|122870-126232|+|BGB88_RS07845|type_2_lantipeptide_synthetase_LanM|WP_069862381.1	24.4	1011	682	28	109	1047	112	1112	2.7e-67	261.5
input|c11|4482627-4485786|-|ctg1_4560|	NZ_AXVN01000027|c3|20539-23505|+|K316_RS0109225|type_2_lantipeptide_synthetase_LanM|WP_025578793.1	25.0	904	605	24	169	1048	133	987	3.6e-67	261.2
input|c11|4482627-4485786|-|ctg1_4560|	NZ_LUKJ01000003|c6|3113119-3116289|+|A1D17_RS18530|type_2_lantipeptide_synthetase_LanM|WP_081235270.1	25.5	866	594	19	210	1048	191	1032	3.6e-67	261.2
input|c11|4482627-4485786|-|ctg1_4560|	NZ_LGDO01000034|c8|23302-26409|-|ADK60_RS05800|type_2_lantipeptide_synthetase_LanM|WP_107094516.1	26.2	974	645	17	118	1047	41	984	4.7e-67	260.8
input|c11|4482627-4485786|-|ctg1_4560|	NZ_CP009802|c21|7024968-7027991|+|SFR_RS30760|type_2_lantipeptide_synthetase_LanM|WP_075987772.1	26.4	949	641	19	118	1048	86	995	6.1e-67	260.4
input|c11|4482627-4485786|-|ctg1_4560|	NZ_JOAZ01000009|c12|64645-67707|+|IG73_RS0113375|type_2_lantipeptide_synthetase_LanM|WP_078952723.1	25.8	913	604	17	168	1052	135	1002	6.1e-67	260.4
input|c11|4482627-4485786|-|ctg1_4560|	NZ_CP014485|c21|7107217-7110240|+|Salbus254_RS30795|type_2_lantipeptide_synthetase_LanM|WP_061405426.1	26.3	949	642	19	118	1048	86	995	8.0e-67	260.0
input|c11|4482627-4485786|-|ctg1_4560|	NZ_FMBX01000003|c10|189739-192762|+|GA0115237_RS01330|type_2_lantipeptide_synthetase_LanM|WP_061405426.1	26.3	949	642	19	118	1048	86	995	8.0e-67	260.0
input|c11|4482627-4485786|-|ctg1_4560|	NZ_KB898240|c22|30232-33255|-|D330_RS0125140|type_2_lantipeptide_synthetase_LanM|WP_018895801.1	26.3	949	642	19	118	1048	86	995	8.0e-67	260.0
input|c11|4482627-4485786|-|ctg1_4560|	NZ_MNPQ01000024|c22|30183-33206|-|BGV78_RS26260|type_2_lantipeptide_synthetase_LanM|WP_071339225.1	26.4	949	641	19	118	1048	86	995	8.0e-67	260.0
input|c11|4482627-4485786|-|ctg1_4560|	NZ_MVBD01000008|c7|212534-215563|-|B0475_RS12535|type_2_lantipeptide_synthetase_LanM|WP_077412203.1	25.3	917	619	29	158	1047	131	1008	8.0e-67	260.0
input|c11|4482627-4485786|-|ctg1_4560|	NZ_CP011130|c6|4090639-4093605|+|LC55x_RS16315|type_2_lantipeptide_synthetase_LanM|WP_082648597.1	25.2	934	648	20	147	1047	63	978	1.0e-66	259.6
input|c11|4482627-4485786|-|ctg1_4560|	NZ_CP016824|c1|180601-183624|-|BEN82_RS00710|type_2_lantipeptide_synthetase_LanM|WP_067410018.1	26.3	949	642	19	118	1048	86	995	1.0e-66	259.6
input|c11|4482627-4485786|-|ctg1_4560|	NZ_JTCK01000028|c12|81675-84698|+|PH39_RS06645|type_2_lantipeptide_synthetase_LanM|WP_033947923.1	26.5	953	635	18	118	1048	86	995	1.0e-66	259.6
input|c11|4482627-4485786|-|ctg1_4560|	NZ_CP013738|c9|2662852-2665896|+|WQO_RS11465|type_2_lantipeptide_synthetase_LanM|WP_058953950.1	27.0	931	600	20	158	1048	119	1009	1.4e-66	259.2
input|c11|4482627-4485786|-|ctg1_4560|	NZ_CP019458|c5|974088-977450|-|BV401_RS04080|type_2_lantipeptide_synthetase_LanM|WP_079256138.1	24.1	1011	685	27	109	1047	112	1112	1.4e-66	259.2
input|c11|4482627-4485786|-|ctg1_4560|	NZ_CP023992|c1|72117-75479|-|SMALA_RS00370|type_2_lantipeptide_synthetase_LanM|WP_099012377.1	24.1	1011	685	27	109	1047	112	1112	1.4e-66	259.2
input|c11|4482627-4485786|-|ctg1_4560|	NZ_FOYL01000001|c26|684221-687067|+|BM417_RS03205|type_2_lantipeptide_synthetase_LanM|WP_093588189.1	28.2	910	540	31	160	1049	124	940	1.4e-66	259.2
input|c11|4482627-4485786|-|ctg1_4560|	NZ_CYXM01000029|c2|7367-10069|+|ARA17_RS16710|type_2_lantipeptide_synthetase_LanM|WP_081026308.1	24.4	915	627	19	139	1048	45	899	1.8e-66	258.8
input|c11|4482627-4485786|-|ctg1_4560|	NZ_JNZI01000016|c17|30137-33160|-|OO55_RS16825|type_2_lantipeptide_synthetase_LanM|WP_033239375.1	26.3	949	642	19	118	1048	86	995	1.8e-66	258.8
input|c11|4482627-4485786|-|ctg1_4560|	NC_020990|c22|6768432-6771455|+|XNR_RS29235|type_2_lantipeptide_synthetase_LanM|WP_015508337.1	26.3	949	642	19	118	1048	86	995	2.3e-66	258.5
input|c11|4482627-4485786|-|ctg1_4560|	NZ_AMPN02000002|c19|6859625-6862648|+|SM8_RS31520|type_2_lantipeptide_synthetase_LanM|WP_008409450.1	26.3	949	642	19	118	1048	86	995	2.3e-66	258.5
input|c11|4482627-4485786|-|ctg1_4560|	NZ_CM002271|c24|6778597-6781620|+|B591_RS29085|type_2_lantipeptide_synthetase_LanM|WP_037787569.1	26.3	949	642	19	118	1048	86	995	2.3e-66	258.5
input|c11|4482627-4485786|-|ctg1_4560|	NZ_CM002273|c25|6788776-6791799|+|B590_RS28895|type_2_lantipeptide_synthetase_LanM|WP_037787569.1	26.3	949	642	19	118	1048	86	995	2.3e-66	258.5
input|c11|4482627-4485786|-|ctg1_4560|	NZ_FMCF01000225|c8|1730-4753|-|GA0115250_RS20500|type_2_lantipeptide_synthetase_LanM|WP_008409450.1	26.3	949	642	19	118	1048	86	995	2.3e-66	258.5
input|c11|4482627-4485786|-|ctg1_4560|	NZ_FMIC01000002|c12|4606177-4609302|+|GA0070608_RS21220|type_2_lantipeptide_synthetase_LanM|WP_091630295.1	26.1	902	613	20	164	1047	163	1028	2.3e-66	258.5
input|c11|4482627-4485786|-|ctg1_4560|	NZ_JOII01000018|c14|89269-92292|+|IF45_RS0119615|type_2_lantipeptide_synthetase_LanM|WP_008409450.1	26.3	949	642	19	118	1048	86	995	2.3e-66	258.5
input|c11|4482627-4485786|-|ctg1_4560|	NZ_KB890710|c11|65858-68881|-|B048_RS0112980|type_2_lantipeptide_synthetase_LanM|WP_026235174.1	26.2	949	643	19	118	1048	86	995	2.3e-66	258.5
input|c11|4482627-4485786|-|ctg1_4560|	NZ_LIPC01000002|c15|1171375-1174419|+|AMK14_RS16065|type_2_lantipeptide_synthetase_LanM|WP_073777037.1	26.5	972	630	22	118	1048	81	1009	2.3e-66	258.5
input|c11|4482627-4485786|-|ctg1_4560|	NZ_LIWB01000016|c19|177094-180402|-|AMK33_RS30945|type_2_lantipeptide_synthetase_LanM|WP_073936303.1	25.0	932	634	24	171	1047	173	1094	2.3e-66	258.5
input|c11|4482627-4485786|-|ctg1_4560|	NZ_LLZL01000002|c1|30312-33335|-|ADL32_RS01180|type_2_lantipeptide_synthetase_LanM|WP_059212598.1	26.3	949	642	19	118	1048	86	995	2.3e-66	258.5
input|c11|4482627-4485786|-|ctg1_4560|	NZ_AZVE01000016|c22|27399-30317|+|K379_RS33720|type_2_lantipeptide_synthetase_LanM|WP_078552290.1	25.8	913	604	17	168	1052	87	954	3.0e-66	258.1
input|c11|4482627-4485786|-|ctg1_4560|	NZ_FOFV01000025|c3|19935-22778|-|BMY74_RS39705|type_2_lantipeptide_synthetase_LanM|WP_089926154.1	27.8	961	587	32	102	1048	70	937	3.0e-66	258.1
input|c11|4482627-4485786|-|ctg1_4560|	NZ_KE136473|c2|127946-130846|+|I580_RS06165|type_2_lantipeptide_synthetase_LanM|WP_010771093.1	25.3	969	616	26	23	973	34	912	3.0e-66	258.1
input|c11|4482627-4485786|-|ctg1_4560|	NZ_JJOB01000001|c7|2021444-2024506|+|DT87_RS09005|type_2_lantipeptide_synthetase_LanM|WP_078569281.1	25.8	913	604	18	168	1052	135	1002	5.2e-66	257.3
input|c11|4482627-4485786|-|ctg1_4560|	NZ_JOGN01000017|c12|30182-33205|-|IG12_RS0112745|type_2_lantipeptide_synthetase_LanM|WP_030768659.1	26.3	949	642	19	118	1048	86	995	6.7e-66	256.9
input|c11|4482627-4485786|-|ctg1_4560|	NC_019757|c14|3748682-3751978|+|CYLST_RS15570|type_2_lantipeptide_synthetase_LanM|WP_015208677.1	24.1	955	650	25	138	1048	154	1077	1.2e-65	256.1
input|c11|4482627-4485786|-|ctg1_4560|	NZ_JOGU01000015|c7|87800-90805|+|IF80_RS0112080|type_2_lantipeptide_synthetase_LanM|WP_030696840.1	26.2	949	643	19	118	1048	80	989	1.2e-65	256.1
input|c11|4482627-4485786|-|ctg1_4560|	NZ_KN549162|c14|30140-33145|-|D076_RS26680|type_2_lantipeptide_synthetase_LanM|WP_047470922.1	26.2	949	643	19	118	1048	80	989	1.2e-65	256.1
input|c11|4482627-4485786|-|ctg1_4560|	NZ_MEHA01000032|c2|43413-46289|+|BEI59_RS29435|type_2_lantipeptide_synthetase_LanM|WP_069408857.1	25.7	909	615	19	169	1045	74	954	1.2e-65	256.1
input|c11|4482627-4485786|-|ctg1_4560|	NZ_MEHC01000044|c4|636330-639206|-|BEI62_RS32465|type_2_lantipeptide_synthetase_LanM|WP_069408857.1	25.7	909	615	19	169	1045	74	954	1.2e-65	256.1
input|c11|4482627-4485786|-|ctg1_4560|	NZ_MEHD01000054|c4|126641-129517|+|BEI63_RS29700|type_2_lantipeptide_synthetase_LanM|WP_069408857.1	25.7	909	615	19	169	1045	74	954	1.2e-65	256.1
input|c11|4482627-4485786|-|ctg1_4560|	NZ_FMBY01000153|c2|11410-14472|-|GA0115249_RS27440|type_2_lantipeptide_synthetase_LanM|WP_093822137.1	25.7	913	605	17	168	1052	135	1002	1.5e-65	255.8
input|c11|4482627-4485786|-|ctg1_4560|	NZ_KE159605|c3|1724226-1727354|-|C808_RS08145|type_2_lantipeptide_synthetase_LanM|WP_016295282.1	25.0	983	650	24	125	1047	87	1042	1.5e-65	255.8
input|c11|4482627-4485786|-|ctg1_4560|	NZ_LAYX01000019|c5|80557-83562|+|WQ59_RS15155|type_2_lantipeptide_synthetase_LanM|WP_047140982.1	26.2	949	643	19	118	1048	80	989	2.0e-65	255.4
input|c11|4482627-4485786|-|ctg1_4560|	NZ_FLTP01000001|c11|158002-160920|-|YUMDRAFT_RS00660|type_2_lantipeptide_synthetase_LanM|WP_093675132.1	25.7	913	605	18	168	1052	87	954	2.6e-65	255.0
input|c11|4482627-4485786|-|ctg1_4560|	NZ_LMFT01000038|c26|17277-20555|+|ASD51_RS29880|type_2_lantipeptide_synthetase_LanM|WP_079100816.1	26.1	919	610	18	160	1052	195	1070	2.6e-65	255.0
input|c11|4482627-4485786|-|ctg1_4560|	NZ_MCGH01000003|c2|1126943-1129819|-|BEI61_RS23425|type_2_lantipeptide_synthetase_LanM|WP_081331356.1	25.6	909	616	19	169	1045	74	954	2.6e-65	255.0
input|c11|4482627-4485786|-|ctg1_4560|	NZ_MCGI01000004|c2|487721-490603|-|BEH84_RS21220|type_2_lantipeptide_synthetase_LanM|WP_069158242.1	25.6	914	610	21	169	1045	76	956	2.6e-65	255.0
input|c11|4482627-4485786|-|ctg1_4560|	NZ_MEHB01000030|c3|96509-99385|-|BEI60_RS28500|type_2_lantipeptide_synthetase_LanM|WP_081331356.1	25.6	909	616	19	169	1045	74	954	2.6e-65	255.0
input|c11|4482627-4485786|-|ctg1_4560|	NZ_FOFT01000011|c23|107291-110107|-|BMZ12_RS29395|type_2_lantipeptide_synthetase_LanM|WP_090068841.1	26.7	899	567	27	160	1048	112	928	3.3e-65	254.6
input|c11|4482627-4485786|-|ctg1_4560|	NZ_JOEA01000004|c9|86602-89301|+|IG04_RS0106035|type_2_lantipeptide_synthetase_LanM|WP_063758215.1	27.3	897	564	26	160	1048	73	889	3.3e-65	254.6
input|c11|4482627-4485786|-|ctg1_4560|	NC_010816|c1|1983069-1986110|+|BLD_RS08360|type_2_lantipeptide_synthetase_LanM|WP_041920958.1	23.0	1050	711	28	55	1048	4	1011	5.7e-65	253.8
input|c11|4482627-4485786|-|ctg1_4560|	NC_013729|c12|6992599-6995490|+|KFLA_RS32420|type_2_lantipeptide_synthetase_LanM|WP_012924076.1	26.0	914	608	23	152	1048	81	943	5.7e-65	253.8
input|c11|4482627-4485786|-|ctg1_4560|	NZ_ARPF01000009|c25|347411-350527|-|B083_RS0121675|type_2_lantipeptide_synthetase_LanM|WP_028418516.1	27.9	742	485	13	160	873	158	877	5.7e-65	253.8
input|c11|4482627-4485786|-|ctg1_4560|	NZ_CP015362|c23|5126612-5129728|-|A6E92_RS21755|type_2_lantipeptide_synthetase_LanM|WP_084995509.1	27.9	742	485	13	160	873	158	877	5.7e-65	253.8
input|c11|4482627-4485786|-|ctg1_4560|	NZ_JNXG01000003|c5|363268-366408|-|OO67_RS10745|type_2_lantipeptide_synthetase_LanM|WP_106972727.1	25.9	911	606	16	168	1052	164	1031	5.7e-65	253.8
input|c11|4482627-4485786|-|ctg1_4560|	NZ_JOGX01000019|c9|83-3256|+|IF73_RS0115585|type_2_lantipeptide_synthetase_LanM|WP_031008025.1	25.8	932	618	22	150	1052	169	1055	5.7e-65	253.8
input|c11|4482627-4485786|-|ctg1_4560|	NZ_BCYI01000079|c1|35132-38233|+|BAD18_RS10860|type_2_lantipeptide_synthetase_LanM|WP_065437247.1	23.0	1050	711	28	55	1048	24	1031	9.7e-65	253.1
input|c11|4482627-4485786|-|ctg1_4560|	NZ_BCYJ01000042|c1|36835-39936|+|BAD19_RS04520|type_2_lantipeptide_synthetase_LanM|WP_065437247.1	23.0	1050	711	28	55	1048	24	1031	9.7e-65	253.1
input|c11|4482627-4485786|-|ctg1_4560|	NZ_BCYK01000036|c1|34401-37502|+|BAD20_RS08820|type_2_lantipeptide_synthetase_LanM|WP_065437247.1	23.0	1050	711	28	55	1048	24	1031	9.7e-65	253.1
input|c11|4482627-4485786|-|ctg1_4560|	NZ_BCYL01000044|c1|5451-8552|+|BAD21_RS05555|type_2_lantipeptide_synthetase_LanM|WP_065437247.1	23.0	1050	711	28	55	1048	24	1031	9.7e-65	253.1
input|c11|4482627-4485786|-|ctg1_4560|	NZ_BCYM01000076|c1|2317-5418|+|BAD22_RS07980|type_2_lantipeptide_synthetase_LanM|WP_065437247.1	23.0	1050	711	28	55	1048	24	1031	9.7e-65	253.1
input|c11|4482627-4485786|-|ctg1_4560|	NZ_CALH01000113|c1|113225-116266|-|BN57_RS09330|type_2_lantipeptide_synthetase_LanM|WP_008783411.1	23.0	1050	711	28	55	1048	4	1011	9.7e-65	253.1
input|c11|4482627-4485786|-|ctg1_4560|	NZ_FMYR01000009|c3|330546-333464|-|SAMN04487747_RS16650|type_2_lantipeptide_synthetase_LanM|WP_093531204.1	25.7	913	605	18	168	1052	87	954	9.7e-65	253.1
input|c11|4482627-4485786|-|ctg1_4560|	NZ_FTRF01000016|c1|64825-67926|-|B1K37_RS08665|type_2_lantipeptide_synthetase_LanM|WP_065437247.1	23.0	1050	711	28	55	1048	24	1031	9.7e-65	253.1
input|c11|4482627-4485786|-|ctg1_4560|	NZ_GL622638|c1|41631-44732|-|HMPREF0177_RS02900|type_2_lantipeptide_synthetase_LanM|WP_022527864.1	23.0	1050	711	28	55	1048	24	1031	9.7e-65	253.1
input|c11|4482627-4485786|-|ctg1_4560|	NZ_JNZP01000012|c14|74733-77876|-|IO20_RS0114625|type_2_lantipeptide_synthetase_LanM|WP_051874197.1	26.0	974	649	22	118	1047	85	1030	9.7e-65	253.1
input|c11|4482627-4485786|-|ctg1_4560|	NZ_AUFD01000019|c19|14332-18342|+|K304_RS29105|type_2_lantipeptide_synthetase_LanM|WP_078529126.1	26.3	930	617	23	151	1048	392	1285	1.3e-64	252.7
input|c11|4482627-4485786|-|ctg1_4560|	NZ_JNWW01000002|c6|21006-24050|+|NF33_RS0101520|type_2_lantipeptide_synthetase_LanM|WP_032774776.1	26.6	939	596	24	158	1048	116	1009	1.3e-64	252.7
input|c11|4482627-4485786|-|ctg1_4560|	NZ_JNZK01000028|c27|17782-20991|+|IF53_RS0131005|type_2_lantipeptide_synthetase_LanM|WP_030592344.1	26.2	933	609	20	158	1048	170	1064	1.3e-64	252.7
input|c11|4482627-4485786|-|ctg1_4560|	NZ_KB899001|c24|193530-196805|+|D581_RS0121815|type_2_lantipeptide_synthetase_LanM|WP_018959327.1	25.9	933	621	19	158	1047	180	1085	1.3e-64	252.7
input|c11|4482627-4485786|-|ctg1_4560|	NZ_MIJZ01000013|c3|399249-402143|-|BCR21_RS10325|type_2_lantipeptide_synthetase_LanM|WP_069646376.1	26.2	843	541	21	151	973	129	910	1.3e-64	252.7
input|c11|4482627-4485786|-|ctg1_4560|	NZ_CP011522|c29|5842437-5845553|-|ABE83_RS24425|type_2_lantipeptide_synthetase_LanM|WP_053561202.1	27.9	788	512	15	118	873	114	877	1.7e-64	252.3
input|c11|4482627-4485786|-|ctg1_4560|	NZ_FNET01000018|c13|68633-71299|+|BLR21_RS31185|type_2_lantipeptide_synthetase_LanM|WP_090011628.1	27.5	899	560	27	160	1048	62	878	2.2e-64	251.9
input|c11|4482627-4485786|-|ctg1_4560|	NZ_JYJG01000201|c30|1437-4091|+|UK23_RS25195|type_2_lantipeptide_synthetase_LanM|WP_082114963.1	27.7	901	560	27	160	1048	62	883	2.2e-64	251.9
input|c11|4482627-4485786|-|ctg1_4560|	NZ_JNLT01000008|c11|28090-31134|+|CD02_RS0114655|type_2_lantipeptide_synthetase_LanM|WP_032764818.1	26.3	971	637	23	118	1048	78	1009	2.8e-64	251.5
input|c11|4482627-4485786|-|ctg1_4560|	NZ_KB890923|c14|144315-147431|-|B053_RS0112370|type_2_lantipeptide_synthetase_LanM|WP_018488914.1	27.8	742	486	13	160	873	158	877	2.8e-64	251.5
input|c11|4482627-4485786|-|ctg1_4560|	NZ_MIKC01000002|c1|118073-120973|+|BCR24_RS02270|type_2_lantipeptide_synthetase_LanM|WP_069638945.1	23.8	1064	690	26	7	1048	2	966	4.8e-64	250.8
input|c11|4482627-4485786|-|ctg1_4560|	NZ_MTAY01000001|c5|73680-76538|-|BV903_RS00250|type_2_lantipeptide_synthetase_LanM|WP_078995382.1	25.7	978	651	28	113	1047	3	947	4.8e-64	250.8
input|c11|4482627-4485786|-|ctg1_4560|	NC_019757|c7|1921487-1924813|+|CYLST_RS07915|type_2_lantipeptide_synthetase_LanM|WP_015207186.1	24.0	989	662	27	119	1048	143	1100	6.3e-64	250.4
input|c11|4482627-4485786|-|ctg1_4560|	NZ_CP013140|c8|2943198-2946047|-|GLE_RS11480|type_2_lantipeptide_synthetase_LanM|WP_057947678.1	25.4	980	648	27	113	1047	3	944	6.3e-64	250.4
input|c11|4482627-4485786|-|ctg1_4560|	NZ_BBOJ01000034|c1|52475-55144|-|AOM45_RS44735|type_2_lantipeptide_synthetase_LanM|WP_081902701.1	27.9	909	542	31	160	1048	69	884	8.2e-64	250.0
input|c11|4482627-4485786|-|ctg1_4560|	NZ_CP010833|c20|5380591-5383635|-|TK78_RS23780|type_2_lantipeptide_synthetase_LanM|WP_075266331.1	26.0	978	631	24	118	1048	78	1009	8.2e-64	250.0
input|c11|4482627-4485786|-|ctg1_4560|	NZ_FMCC01000220|c3|9581-12698|+|GA0115244_RS29675|type_2_lantipeptide_synthetase_LanM|GA0115244_RS29675	29.6	682	438	13	118	767	114	785	8.2e-64	250.0
input|c11|4482627-4485786|-|ctg1_4560|	NZ_JNXS01000041|c28|17664-20888|+|NF35_RS32495|type_2_lantipeptide_synthetase_LanM|WP_030593346.1	26.0	945	616	20	158	1047	152	1068	8.2e-64	250.0
input|c11|4482627-4485786|-|ctg1_4560|	NZ_JPLW01000002|c14|1064398-1067268|+|ED92_RS15125|type_2_lantipeptide_synthetase_LanM|WP_037338310.1	27.1	916	591	23	150	1047	82	938	8.2e-64	250.0
input|c11|4482627-4485786|-|ctg1_4560|	NZ_LGDY01000091|c7|21247-23946|-|ADL03_RS10985|type_2_lantipeptide_synthetase_LanM|WP_082373040.1	27.5	897	553	28	164	1048	73	884	8.2e-64	250.0
input|c11|4482627-4485786|-|ctg1_4560|	NZ_LISY01000002|c11|371654-374932|-|AMK20_RS08575|type_2_lantipeptide_synthetase_LanM|WP_073801183.1	25.9	953	599	18	158	1049	182	1088	8.2e-64	250.0
input|c11|4482627-4485786|-|ctg1_4560|	NZ_JNWM01000004|c8|924983-928051|+|OO59_RS15230|type_2_lantipeptide_synthetase_LanM|WP_033248868.1	25.5	912	608	16	168	1052	135	1002	1.4e-63	249.2
input|c11|4482627-4485786|-|ctg1_4560|	NZ_LJGZ01000104|c33|118402-120901|+|AN221_RS34900|type_2_lantipeptide_synthetase_LanM|WP_070204222.1	29.5	682	439	13	118	767	114	785	1.4e-63	249.2
input|c11|4482627-4485786|-|ctg1_4560|	NZ_CP008953|c9|3862107-3864977|-|AJAP_RS18065|type_2_lantipeptide_synthetase_LanM|WP_038513196.1	27.1	916	591	23	150	1047	82	938	1.8e-63	248.8
input|c11|4482627-4485786|-|ctg1_4560|	NZ_JOAB01000004|c6|273616-276684|+|IG72_RS0111915|type_2_lantipeptide_synthetase_LanM|WP_030636431.1	25.5	922	616	16	158	1052	125	1002	1.8e-63	248.8
input|c11|4482627-4485786|-|ctg1_4560|	NZ_JOIW01000002|c4|621025-624093|+|IG91_RS05210|type_2_lantipeptide_synthetase_LanM|WP_037827981.1	25.5	912	608	16	168	1052	135	1002	1.8e-63	248.8
input|c11|4482627-4485786|-|ctg1_4560|	NZ_LIWC01000001|c7|1195648-1198518|+|AMK34_RS05300|type_2_lantipeptide_synthetase_LanM|WP_073843327.1	27.1	916	591	23	150	1047	82	938	1.8e-63	248.8
input|c11|4482627-4485786|-|ctg1_4560|	NZ_MOWR01000001|c3|327110-332062|-|BMI76_RS10540|hypothetical_protein|BMI76_RS10540	25.5	926	633	25	149	1052	42	932	1.8e-63	248.8
input|c11|4482627-4485786|-|ctg1_4560|	NC_016114|c16|4802335-4805415|-|SFLA_RS20700|type_2_lantipeptide_synthetase_LanM|WP_106429202.1	25.5	922	616	16	158	1052	129	1006	2.4e-63	248.4
input|c11|4482627-4485786|-|ctg1_4560|	NZ_JNYQ01000001|c2|335143-338211|-|IA22_RS0101450|type_2_lantipeptide_synthetase_LanM|WP_030122500.1	25.5	922	616	16	158	1052	125	1002	2.4e-63	248.4
input|c11|4482627-4485786|-|ctg1_4560|	NZ_JOAE01000001|c2|216090-219158|-|IG70_RS0100955|type_2_lantipeptide_synthetase_LanM|WP_030875234.1	25.5	922	616	16	158	1052	125	1002	2.4e-63	248.4
input|c11|4482627-4485786|-|ctg1_4560|	NZ_MIJY01000044|c3|232666-235569|+|BCR25_RS16510|type_2_lantipeptide_synthetase_LanM|WP_069664700.1	24.8	976	653	27	7	970	2	908	2.4e-63	248.4
input|c11|4482627-4485786|-|ctg1_4560|	NZ_AGBV01000004|c5|1242486-1245422|-|SSALIVM18_RS08895|type_2_lantipeptide_synthetase_LanM|WP_004183551.1	24.9	884	608	24	165	1030	116	961	3.1e-63	248.1
input|c11|4482627-4485786|-|ctg1_4560|	NZ_LGEK01000012|c7|36682-39483|+|A6050_RS04275|type_2_lantipeptide_synthetase_LanM|WP_067054671.1	24.6	896	612	19	176	1042	67	927	3.1e-63	248.1
input|c11|4482627-4485786|-|ctg1_4560|	NZ_JXUQ02000001|c24|5593719-5596991|-|PZ61_RS24000|type_2_lantipeptide_synthetase_LanM|WP_075347758.1	25.7	956	596	19	158	1049	181	1086	4.1e-63	247.7
input|c11|4482627-4485786|-|ctg1_4560|	NC_021055|c12|2660711-2663779|+|F750_RS11725|type_2_lantipeptide_synthetase_LanM|WP_041668208.1	25.4	922	617	16	158	1052	125	1002	5.3e-63	247.3
input|c11|4482627-4485786|-|ctg1_4560|	NZ_KB822463|c3|120854-123979|-|C824_RS16825|type_2_lantipeptide_synthetase_LanM|WP_004077656.1	25.2	920	604	22	125	984	87	982	5.3e-63	247.3
input|c11|4482627-4485786|-|ctg1_4560|	NC_010572|c25|5655167-5658505|-|SGR_RS23940|type_2_lantipeptide_synthetase_LanM|WP_042497146.1	26.1	937	606	20	158	1047	209	1106	9.1e-63	246.5
input|c11|4482627-4485786|-|ctg1_4560|	NC_021252|c16|4523544-4526414|+|AORI_RS61590|type_2_lantipeptide_synthetase_LanM|WP_016334465.1	27.0	916	592	23	150	1047	82	938	1.2e-62	246.1
input|c11|4482627-4485786|-|ctg1_4560|	NZ_FOPQ01000006|c10|190226-193096|+|BM104_RS17180|type_2_lantipeptide_synthetase_LanM|WP_061982676.1	26.6	919	592	26	150	1047	82	938	1.2e-62	246.1
input|c11|4482627-4485786|-|ctg1_4560|	NZ_JODS01000024|c27|5372-8923|-|IF01_RS0128605|type_2_lantipeptide_synthetase_LanM|WP_094745664.1	24.8	998	658	16	118	1047	153	1126	1.2e-62	246.1
input|c11|4482627-4485786|-|ctg1_4560|	NZ_AIKT01000007|c1|221625-224659|+|CN30_RS08455|LanM_family_lanthionine_synthetase|CN30_RS08455	25.1	866	587	21	40	874	4	838	1.6e-62	245.7
input|c11|4482627-4485786|-|ctg1_4560|	NZ_FNCC01000005|c22|337312-339957|-|BLT23_RS13745|type_2_lantipeptide_synthetase_LanM|WP_090049086.1	27.1	904	566	28	155	1048	51	871	1.6e-62	245.7
input|c11|4482627-4485786|-|ctg1_4560|	NZ_FNON01000003|c14|332710-335445|-|BLV57_RS15275|type_2_lantipeptide_synthetase_LanM|WP_091289404.1	27.5	925	559	28	150	1047	71	910	1.6e-62	245.7
input|c11|4482627-4485786|-|ctg1_4560|	NZ_CP012109|c20|4711347-4714235|-|A176_RS18015|type_2_lantipeptide_synthetase_LanM|WP_002640312.1	26.0	973	633	25	128	1047	19	957	3.5e-62	244.6
input|c11|4482627-4485786|-|ctg1_4560|	NZ_GL877172|c24|5860485-5863922|-|SACT1_RS25285|type_2_lantipeptide_synthetase_LanM|WP_106731582.1	25.8	931	617	18	158	1047	242	1139	3.5e-62	244.6
input|c11|4482627-4485786|-|ctg1_4560|	NZ_JOBR01000004|c9|365268-368615|-|IF51_RS0110825|type_2_lantipeptide_synthetase_LanM|WP_032773794.1	25.8	931	617	18	158	1047	212	1109	3.5e-62	244.6
input|c11|4482627-4485786|-|ctg1_4560|	NZ_MIKA01000009|c2|53123-56002|-|BCR22_RS04835|type_2_lantipeptide_synthetase_LanM|WP_069653875.1	23.7	1060	683	30	7	1045	2	956	3.5e-62	244.6
input|c11|4482627-4485786|-|ctg1_4560|	NZ_FLTQ01000052|c9|365143-368481|-|YW3DRAFT_RS36910|type_2_lantipeptide_synthetase_LanM|WP_093685756.1	25.8	931	617	18	158	1047	209	1106	4.5e-62	244.2
input|c11|4482627-4485786|-|ctg1_4560|	NZ_BBPP01000039|c8|38053-41052|+|TR49_RS30695|type_2_lantipeptide_synthetase_LanM|WP_052434770.1	26.0	967	649	20	118	1048	60	995	1.0e-61	243.0
input|c11|4482627-4485786|-|ctg1_4560|	NZ_CP011664|c20|6644200-6647028|+|M444_RS28865|type_2_lantipeptide_synthetase_LanM|WP_107082573.1	26.2	966	646	21	123	1048	1	939	1.0e-61	243.0
input|c11|4482627-4485786|-|ctg1_4560|	NZ_FOFR01000038|c34|1492-4251|+|BMW88_RS39820|type_2_lantipeptide_synthetase_LanM|WP_089962126.1	27.7	906	546	30	160	1047	75	889	1.0e-61	243.0
input|c11|4482627-4485786|-|ctg1_4560|	NC_020272|c9|2700983-2703868|-|KSO_RS12820|type_2_lantipeptide_synthetase_LanM|WP_003154888.1	24.5	964	666	29	121	1048	24	961	1.3e-61	242.7
input|c11|4482627-4485786|-|ctg1_4560|	NZ_AMPK01000010|c12|734087-736972|-|WYY_RS05585|type_2_lantipeptide_synthetase_LanM|WP_003154888.1	24.5	964	666	29	121	1048	24	961	1.3e-61	242.7
input|c11|4482627-4485786|-|ctg1_4560|	NZ_CP007165|c5|1296573-1299458|+|AW02_RS06560|type_2_lantipeptide_synthetase_LanM|WP_003154888.1	24.5	964	666	29	121	1048	24	961	1.3e-61	242.7
input|c11|4482627-4485786|-|ctg1_4560|	NZ_CP010556|c4|1171548-1174433|+|SB45_RS05945|type_2_lantipeptide_synthetase_LanM|WP_003154888.1	24.5	964	666	29	121	1048	24	961	1.3e-61	242.7
input|c11|4482627-4485786|-|ctg1_4560|	NZ_CP016395|c5|1267576-1270461|+|BBJ33_RS06555|type_2_lantipeptide_synthetase_LanM|WP_003154888.1	24.5	964	666	29	121	1048	24	961	1.3e-61	242.7
input|c11|4482627-4485786|-|ctg1_4560|	NZ_CP021976|c4|1218781-1221666|+|CEG11_RS06470|type_2_lantipeptide_synthetase_LanM|WP_003154888.1	24.5	964	666	29	121	1048	24	961	1.3e-61	242.7
input|c11|4482627-4485786|-|ctg1_4560|	NZ_MQUQ01000028|c18|77635-80505|-|BS329_RS37500|type_2_lantipeptide_synthetase_LanM|WP_076167802.1	27.2	919	586	27	150	1047	82	938	1.3e-61	242.7
input|c11|4482627-4485786|-|ctg1_4560|	NZ_AOHO01000038|c11|142245-145115|-|H074_RS08290|type_2_lantipeptide_synthetase_LanM|WP_007029581.1	26.5	916	596	24	150	1047	82	938	1.7e-61	242.3
input|c11|4482627-4485786|-|ctg1_4560|	NZ_CP023133|c6|801662-804547|+|CJP14_RS04240|type_2_lantipeptide_synthetase_LanM|WP_060386891.1	24.7	973	653	30	121	1048	24	961	1.7e-61	242.3
input|c11|4482627-4485786|-|ctg1_4560|	NZ_CP025341|c5|1207929-1210814|+|CXR48_RS06150|type_2_lantipeptide_synthetase_LanM|WP_060386891.1	24.7	973	653	30	121	1048	24	961	1.7e-61	242.3
input|c11|4482627-4485786|-|ctg1_4560|	NZ_LN999829|c5|1186547-1189432|+|BAMMD1_RS05945|type_2_lantipeptide_synthetase_LanM|WP_060386891.1	24.7	973	653	30	121	1048	24	961	1.7e-61	242.3
input|c11|4482627-4485786|-|ctg1_4560|	NZ_LQQW01000004|c3|65492-68377|-|AV542_RS01795|type_2_lantipeptide_synthetase_LanM|WP_060386891.1	24.7	973	653	30	121	1048	24	961	1.7e-61	242.3
input|c11|4482627-4485786|-|ctg1_4560|	NZ_MSTO01000001|c12|341869-344754|+|BVF98_RS01875|type_2_lantipeptide_synthetase_LanM|WP_060386891.1	24.7	973	653	30	121	1048	24	961	1.7e-61	242.3
input|c11|4482627-4485786|-|ctg1_4560|	NZ_FMHY01000002|c12|4141395-4144421|+|GA0070604_RS18425|type_2_lantipeptide_synthetase_LanM|WP_091119618.1	24.4	967	666	21	110	1048	64	993	2.2e-61	241.9
input|c11|4482627-4485786|-|ctg1_4560|	NZ_FNTA01000003|c27|150186-153056|-|BLW75_RS03095|type_2_lantipeptide_synthetase_LanM|WP_034318717.1	27.2	919	586	27	150	1047	82	938	2.2e-61	241.9
input|c11|4482627-4485786|-|ctg1_4560|	NZ_MTQO01000036|c17|61341-64364|-|ALI144C_RS09805|type_2_lantipeptide_synthetase_LanM|WP_076986723.1	25.9	980	622	32	105	1052	98	1005	2.2e-61	241.9
input|c11|4482627-4485786|-|ctg1_4560|	NZ_FUWS01000010|c8|79242-82451|-|B5D66_RS17805|type_2_lantipeptide_synthetase_LanM|WP_078762900.1	25.4	886	592	21	194	1048	213	1060	2.9e-61	241.5
input|c11|4482627-4485786|-|ctg1_4560|	NZ_KI669414|c1|968732-971215|-|HMPREF1201_RS04750|type_2_lantipeptide_synthetase_LanM|WP_009245993.1	26.7	759	502	20	114	843	92	825	2.9e-61	241.5
input|c11|4482627-4485786|-|ctg1_4560|	NZ_LIVT01000002|c11|407197-410409|+|AMK24_RS07315|type_2_lantipeptide_synthetase_LanM|WP_073766253.1	26.6	922	607	19	158	1047	181	1064	2.9e-61	241.5
input|c11|4482627-4485786|-|ctg1_4560|	NZ_FMIC01000002|c22|7211037-7214066|+|GA0070608_RS31480|type_2_lantipeptide_synthetase_LanM|WP_091633871.1	24.6	908	615	21	157	1047	151	1005	3.8e-61	241.1
input|c11|4482627-4485786|-|ctg1_4560|	NZ_LIVW01000002|c10|389749-393012|-|AMK28_RS12345|type_2_lantipeptide_synthetase_LanM|WP_073741437.1	25.1	968	618	18	158	1049	147	1083	5.0e-61	240.7
input|c11|4482627-4485786|-|ctg1_4560|	NZ_LT629789|c7|1861427-1864296|-|BLU53_RS08180|LanM_family_lanthionine_synthetase|BLU53_RS08180	26.3	915	599	22	150	1047	82	938	5.0e-61	240.7
input|c11|4482627-4485786|-|ctg1_4560|	NZ_AOFO01000003|c6|353211-356096|+|H008_RS0106820|type_2_lantipeptide_synthetase_LanM|WP_025649635.1	25.0	973	650	31	121	1048	24	961	8.5e-61	240.0
input|c11|4482627-4485786|-|ctg1_4560|	NZ_BDDG01000003|c7|48201-51086|-|A7P74_RS12095|type_2_lantipeptide_synthetase_LanM|WP_025649635.1	25.0	973	650	31	121	1048	24	961	8.5e-61	240.0
input|c11|4482627-4485786|-|ctg1_4560|	NZ_CP017775|c4|1363056-1365941|+|BK055_RS07115|type_2_lantipeptide_synthetase_LanM|WP_025649635.1	25.0	973	650	31	121	1048	24	961	8.5e-61	240.0
input|c11|4482627-4485786|-|ctg1_4560|	NZ_JOCB01000112|c46|4064-7231|-|IF37_RS0132905|type_2_lantipeptide_synthetase_LanM|WP_079165995.1	25.1	956	646	22	119	1047	138	1050	8.5e-61	240.0
input|c11|4482627-4485786|-|ctg1_4560|	NZ_JOFF01000053|c30|339-3761|+|IF87_RS0133535|type_2_lantipeptide_synthetase_LanM|WP_030741580.1	25.4	968	606	23	158	1047	205	1134	8.5e-61	240.0
input|c11|4482627-4485786|-|ctg1_4560|	NZ_KB206086|c3|468558-471443|+|A154_RS0102830|type_2_lantipeptide_synthetase_LanM|WP_017417597.1	25.0	973	650	31	121	1048	24	961	8.5e-61	240.0
input|c11|4482627-4485786|-|ctg1_4560|	NZ_LYUF01000004|c5|64883-67768|+|SRCM100731_RS04895|type_2_lantipeptide_synthetase_LanM|WP_025649635.1	25.0	973	650	31	121	1048	24	961	8.5e-61	240.0
input|c11|4482627-4485786|-|ctg1_4560|	NZ_CP017780|c14|3199607-3202477|+|BKN51_RS13840|type_2_lantipeptide_synthetase_LanM|WP_101613210.1	26.4	918	595	25	150	1047	82	938	1.1e-60	239.6
input|c11|4482627-4485786|-|ctg1_4560|	NZ_CP020805|c6|1730979-1733864|+|B7941_RS08930|type_2_lantipeptide_synthetase_LanM|WP_085341914.1	25.1	975	646	32	121	1048	24	961	1.1e-60	239.6
input|c11|4482627-4485786|-|ctg1_4560|	NZ_FNIX01000005|c13|107963-110665|-|BLQ91_RS17265|type_2_lantipeptide_synthetase_LanM|WP_090097894.1	26.9	907	554	31	160	1048	75	890	1.1e-60	239.6
input|c11|4482627-4485786|-|ctg1_4560|	NZ_LIPB01000002|c12|1142864-1146169|+|AMK17_RS15885|type_2_lantipeptide_synthetase_LanM|WP_073868035.1	24.8	965	622	17	158	1049	164	1097	1.1e-60	239.6
input|c11|4482627-4485786|-|ctg1_4560|	NZ_LWLD01000012|c16|256760-259588|-|A6A28_RS15010|type_2_lantipeptide_synthetase_LanM|WP_073797017.1	26.1	966	647	21	123	1048	1	939	1.1e-60	239.6
input|c11|4482627-4485786|-|ctg1_4560|	NZ_LZRD01000031|c32|1-2517|-|A3Q37_RS29125|type_2_lantipeptide_synthetase_LanM|WP_065488967.1	29.7	626	384	12	158	739	120	733	1.1e-60	239.6
input|c11|4482627-4485786|-|ctg1_4560|	NZ_CP020040|c36|285029-287872|+|B4U39_RS38810|type_2_lantipeptide_synthetase_LanM|WP_079408488.1	25.1	933	645	24	146	1048	37	945	1.5e-60	239.2
input|c11|4482627-4485786|-|ctg1_4560|	NZ_KB913032|c27|7130341-7133211|+|AMYAL_RS0133575|type_2_lantipeptide_synthetase_LanM|WP_026467659.1	26.9	916	593	24	150	1047	82	938	1.5e-60	239.2
input|c11|4482627-4485786|-|ctg1_4560|	NZ_LNSB01000019|c3|21366-24248|+|ATE62_RS10710|type_2_lantipeptide_synthetase_LanM|WP_058808423.1	24.8	930	613	23	170	1047	61	956	1.9e-60	238.8
input|c11|4482627-4485786|-|ctg1_4560|	NZ_MDCI01000002|c5|1308008-1310893|+|BSHJ18_RS06730|type_2_lantipeptide_synthetase_LanM|WP_069448679.1	24.6	973	654	30	121	1048	24	961	1.9e-60	238.8
input|c11|4482627-4485786|-|ctg1_4560|	NZ_CP016174|c18|4835728-4838598|+|SD37_RS21165|type_2_lantipeptide_synthetase_LanM|WP_044851920.1	26.7	906	587	23	160	1047	92	938	2.5e-60	238.4
input|c11|4482627-4485786|-|ctg1_4560|	NZ_CP018295|c4|1225120-1228005|+|BHE96_RS06315|type_2_lantipeptide_synthetase_LanM|WP_072589001.1	25.0	975	647	32	121	1048	24	961	2.5e-60	238.4
input|c11|4482627-4485786|-|ctg1_4560|	NZ_FKJI03000020|c10|55159-58311|-|A7P67_RS27015|type_2_lantipeptide_synthetase_LanM|WP_079175758.1	25.2	982	652	24	99	1047	114	1045	2.5e-60	238.4
input|c11|4482627-4485786|-|ctg1_4560|	NZ_LQMT02000019|c7|108729-111599|-|AVR91_RS18570|type_2_lantipeptide_synthetase_LanM|WP_063273919.1	26.2	915	600	22	150	1047	82	938	2.5e-60	238.4
input|c11|4482627-4485786|-|ctg1_4560|	NZ_BCQT01000003|c2|106573-109848|-|AMA02S_RS04175|type_2_lantipeptide_synthetase_LanM|WP_084264574.1	24.9	867	586	22	211	1048	249	1079	3.2e-60	238.0
input|c11|4482627-4485786|-|ctg1_4560|	NZ_CVPA01000001|c3|358284-361169|+|BN1544_RS01900|type_2_lantipeptide_synthetase_LanM|WP_052585739.1	24.3	964	668	29	121	1048	24	961	3.2e-60	238.0
input|c11|4482627-4485786|-|ctg1_4560|	NZ_JOBE01000010|c8|100068-103217|-|IE96_RS38460|type_2_lantipeptide_synthetase_LanM|WP_051750935.1	24.9	970	670	20	118	1047	85	1036	3.2e-60	238.0
input|c11|4482627-4485786|-|ctg1_4560|	NZ_KB900614|c5|2961149-2963815|+|SALPAC6_RS0114160|type_2_lantipeptide_synthetase_LanM|WP_080636058.1	25.9	825	585	12	42	848	40	856	3.2e-60	238.0
input|c11|4482627-4485786|-|ctg1_4560|	NZ_LISX01000002|c9|732049-735027|-|AMK19_RS08120|type_2_lantipeptide_synthetase_LanM|WP_073809274.1	24.8	978	613	24	108	1048	96	988	3.2e-60	238.0
input|c11|4482627-4485786|-|ctg1_4560|	NZ_CDME01000002|c1|21435-24470|+|BN1199_RS00655|type_2_lantipeptide_synthetase_LanM|WP_083466048.1	25.3	980	632	27	97	1048	100	1007	4.2e-60	237.7
input|c11|4482627-4485786|-|ctg1_4560|	NZ_ASJB01000064|c23|128400-131270|-|L324_RS22290|type_2_lantipeptide_synthetase_LanM|WP_037312514.1	26.9	906	585	24	160	1047	92	938	5.5e-60	237.3
input|c11|4482627-4485786|-|ctg1_4560|	NZ_FNUJ01000002|c17|543500-546361|+|BLV96_RS09410|type_2_lantipeptide_synthetase_LanM|WP_086678254.1	27.9	908	572	26	160	1048	106	949	5.5e-60	237.3
input|c11|4482627-4485786|-|ctg1_4560|	NZ_KN050798|c3|345670-348555|+|BR62_RS0113975|type_2_lantipeptide_synthetase_LanM|WP_032871267.1	24.9	975	648	32	121	1048	24	961	5.5e-60	237.3
input|c11|4482627-4485786|-|ctg1_4560|	NZ_MKZR01000001|c29|7955424-7958657|-|BI334_RS32930|type_2_lantipeptide_synthetase_LanM|WP_008178008.1	24.9	956	636	23	138	1048	154	1072	5.5e-60	237.3
input|c11|4482627-4485786|-|ctg1_4560|	NZ_CP011937|c9|2723668-2726553|-|AAV34_RS13190|type_2_lantipeptide_synthetase_LanM|WP_032874564.1	24.4	970	659	28	121	1048	24	961	7.2e-60	236.9
input|c11|4482627-4485786|-|ctg1_4560|	NZ_CP027429|c9|2642265-2645150|-|C6P48_RS12830|type_2_lantipeptide_synthetase_LanM|WP_032874564.1	24.4	970	659	28	121	1048	24	961	7.2e-60	236.9
input|c11|4482627-4485786|-|ctg1_4560|	NZ_FNPT01000004|c8|352927-355782|-|BLV01_RS09905|type_2_lantipeptide_synthetase_LanM|WP_091798163.1	25.2	978	653	27	113	1047	3	944	7.2e-60	236.9
input|c11|4482627-4485786|-|ctg1_4560|	NZ_MJAI01000017|c5|1-2496|-|BG481_RS17475|type_2_lantipeptide_synthetase_LanM|WP_069742964.1	29.7	612	391	12	158	739	113	715	7.2e-60	236.9
input|c11|4482627-4485786|-|ctg1_4560|	NZ_CM003601|c11|2700723-2704046|+|JI76_RS11655|type_2_lantipeptide_synthetase_LanM|WP_057662879.1	24.7	986	617	18	158	1049	149	1103	9.4e-60	236.5
input|c11|4482627-4485786|-|ctg1_4560|	NZ_FNTD01000004|c25|7285055-7288207|-|BLW85_RS34220|type_2_lantipeptide_synthetase_LanM|WP_079172518.1	25.4	919	614	22	158	1047	170	1045	9.4e-60	236.5
input|c11|4482627-4485786|-|ctg1_4560|	NZ_CP013140|c1|520228-523104|+|GLE_RS02055|type_2_lantipeptide_synthetase_LanM|WP_057946062.1	25.9	935	636	27	148	1045	39	953	1.6e-59	235.7
input|c11|4482627-4485786|-|ctg1_4560|	NZ_FNDV01000004|c8|401270-404353|+|BLR56_RS15625|type_2_lantipeptide_synthetase_LanM|WP_091378058.1	24.4	906	617	18	160	1048	167	1021	1.6e-59	235.7
input|c11|4482627-4485786|-|ctg1_4560|	NZ_LBDA02000024|c17|183076-186126|-|VT52_RS11975|type_2_lantipeptide_synthetase_LanM|WP_053055598.1	25.5	968	643	23	110	1049	96	1013	1.6e-59	235.7
input|c11|4482627-4485786|-|ctg1_4560|	NZ_MJAG01000053|c30|68805-71340|+|BFN28_RS27370|type_2_lantipeptide_synthetase_LanM|WP_069739739.1	29.9	613	389	14	158	739	116	718	1.6e-59	235.7
input|c11|4482627-4485786|-|ctg1_4560|	NZ_CP020570|c9|2509334-2512744|+|B1H20_RS10775|type_2_lantipeptide_synthetase_LanM|WP_083192434.1	25.4	964	607	23	158	1047	205	1130	2.1e-59	235.3
input|c11|4482627-4485786|-|ctg1_4560|	NC_015711|c11|5705034-5707922|+|LILAB_RS23635|type_2_lantipeptide_synthetase_LanM|WP_013939821.1	26.2	961	606	29	148	1047	39	957	2.7e-59	235.0
input|c11|4482627-4485786|-|ctg1_4560|	NZ_BCYF01000094|c2|117602-120283|+|BAD15_RS08265|type_2_lantipeptide_synthetase_LanM|WP_081292309.1	24.3	918	637	23	160	1048	1	889	3.6e-59	234.6
input|c11|4482627-4485786|-|ctg1_4560|	NZ_CP010411|c1|1265970-1269065|+|RY67_RS05345|type_2_lantipeptide_synthetase_LanM|WP_082248036.1	24.7	868	600	22	210	1048	185	1027	4.7e-59	234.2
input|c11|4482627-4485786|-|ctg1_4560|	NZ_ASWB01000005|c3|124970-127864|+|I586_RS16105|type_2_lantipeptide_synthetase_LanM|WP_010763917.1	24.5	853	566	21	137	973	120	910	6.1e-59	233.8
input|c11|4482627-4485786|-|ctg1_4560|	NZ_CP022203|c6|3833283-3836171|+|MYMAC_RS16135|type_2_lantipeptide_synthetase_LanM|WP_095958732.1	26.3	949	620	29	148	1047	39	957	8.0e-59	233.4
input|c11|4482627-4485786|-|ctg1_4560|	NZ_JQNB01000001|c6|3361850-3364684|-|FA89_RS14140|type_2_lantipeptide_synthetase_LanM|WP_036141377.1	25.1	931	629	26	153	1048	40	937	8.0e-59	233.4
input|c11|4482627-4485786|-|ctg1_4560|	NZ_FMDH01000224|c2|76654-79803|-|GA0115258_RS35800|type_2_lantipeptide_synthetase_LanM|WP_093893126.1	25.8	916	602	23	160	1047	176	1041	1.0e-58	233.0
input|c11|4482627-4485786|-|ctg1_4560|	NZ_FNPT01000006|c5|115981-118857|+|BLV01_RS12030|type_2_lantipeptide_synthetase_LanM|WP_091799456.1	25.6	946	625	25	148	1045	39	953	1.0e-58	233.0
input|c11|4482627-4485786|-|ctg1_4560|	NZ_AP014940|c10|5507276-5510152|-|LEN_RS21850|type_2_lantipeptide_synthetase_LanM|WP_096381355.1	25.2	954	619	24	148	1045	39	953	1.4e-58	232.6
input|c11|4482627-4485786|-|ctg1_4560|	NZ_JOAC01000016|c24|129448-132900|-|IF18_RS0126285|type_2_lantipeptide_synthetase_LanM|WP_030344691.1	25.1	967	610	22	158	1047	215	1144	1.4e-58	232.6
input|c11|4482627-4485786|-|ctg1_4560|	NZ_JOBQ01000010|c20|386618-390028|-|IF69_RS0119950|type_2_lantipeptide_synthetase_LanM|WP_030193492.1	25.1	967	610	22	158	1047	201	1130	1.4e-58	232.6
input|c11|4482627-4485786|-|ctg1_4560|	NZ_ADGX01000154|c8|12446-15796|+|FREUN1FDRAFT_RS31110|type_2_lantipeptide_synthetase_LanM|WP_006544295.1	26.1	898	575	25	192	1048	226	1075	1.8e-58	232.3
input|c11|4482627-4485786|-|ctg1_4560|	NZ_LIPE01000002|c10|361641-364964|-|AMK12_RS13595|type_2_lantipeptide_synthetase_LanM|WP_073958674.1	24.6	985	619	17	158	1049	150	1103	1.8e-58	232.3
input|c11|4482627-4485786|-|ctg1_4560|	NZ_LT607733|c16|4408686-4411715|+|GA0070610_RS18615|type_2_lantipeptide_synthetase_LanM|WP_089001226.1	24.5	907	611	21	160	1047	154	1005	1.8e-58	232.3
input|c11|4482627-4485786|-|ctg1_4560|	NZ_FMYS01000002|c16|1019551-1023006|+|GA0000253_RS09130|type_2_lantipeptide_synthetase_LanM|WP_093901267.1	25.2	969	608	23	158	1047	215	1145	3.0e-58	231.5
input|c11|4482627-4485786|-|ctg1_4560|	NZ_FONG01000023|c15|85729-88779|-|BM076_RS29635|type_2_lantipeptide_synthetase_LanM|WP_093716811.1	25.3	959	652	25	110	1047	96	1011	3.0e-58	231.5
input|c11|4482627-4485786|-|ctg1_4560|	NZ_JNYP01000006|c10|326542-330021|-|NF36_RS12240|type_2_lantipeptide_synthetase_LanM|WP_043248081.1	24.8	971	611	22	158	1047	221	1153	3.0e-58	231.5
input|c11|4482627-4485786|-|ctg1_4560|	NZ_JOHA01000040|c30|22367-25762|+|IF84_RS0133345|type_2_lantipeptide_synthetase_LanM|WP_030299487.1	25.1	968	610	22	158	1047	195	1125	3.0e-58	231.5
input|c11|4482627-4485786|-|ctg1_4560|	NZ_LGCY01000145|c29|1767-5162|+|ADK88_RS30470|type_2_lantipeptide_synthetase_LanM|WP_053624710.1	25.1	969	609	23	158	1047	195	1125	3.0e-58	231.5
input|c11|4482627-4485786|-|ctg1_4560|	NZ_LGDF01000112|c11|82554-85949|-|ADK56_RS13610|type_2_lantipeptide_synthetase_LanM|WP_053606941.1	24.9	968	612	21	158	1047	195	1125	3.0e-58	231.5
input|c11|4482627-4485786|-|ctg1_4560|	NZ_LN827929|c3|800499-803075|-|BN1208_RS04285|type_2_lantipeptide_synthetase_LanM|WP_082092836.1	24.3	838	585	21	250	1048	31	858	3.0e-58	231.5
input|c11|4482627-4485786|-|ctg1_4560|	NZ_FKJH01000011|c4|32366-35536|-|STEPF7_RS04875|type_2_lantipeptide_synthetase_LanM|WP_093764686.1	25.6	927	624	24	153	1049	163	1053	4.0e-58	231.1
input|c11|4482627-4485786|-|ctg1_4560|	NZ_KQ257781|c17|187093-190410|+|IQ60_RS24045|type_2_lantipeptide_synthetase_LanM|WP_050360845.1	24.5	984	620	17	158	1049	149	1101	4.0e-58	231.1
input|c11|4482627-4485786|-|ctg1_4560|	NZ_MOEP01000024|c17|86245-89496|+|BLK03_RS04560|type_2_lantipeptide_synthetase_LanM|WP_071962207.1	25.4	871	585	25	211	1048	238	1076	4.0e-58	231.1
input|c11|4482627-4485786|-|ctg1_4560|	NZ_JOFG01000016|c24|131958-135362|-|IF38_RS0127190|type_2_lantipeptide_synthetase_LanM|WP_030277524.1	25.0	969	610	22	158	1047	198	1128	6.8e-58	230.3
input|c11|4482627-4485786|-|ctg1_4560|	NZ_JOIT01000014|c16|146374-149826|-|IH74_RS0119945|type_2_lantipeptide_synthetase_LanM|WP_030850728.1	25.1	968	609	23	158	1047	215	1144	6.8e-58	230.3
input|c11|4482627-4485786|-|ctg1_4560|	NZ_KK037166|c27|9406167-9407895|-|KUTG_RS43010|type_2_lantipeptide_synthetase_LanM|KUTG_RS43010	28.6	560	370	10	193	740	1	542	6.8e-58	230.3
input|c11|4482627-4485786|-|ctg1_4560|	NZ_JOHG01000015|c18|109871-113281|-|IF66_RS0114235|type_2_lantipeptide_synthetase_LanM|WP_030331848.1	25.0	971	609	23	158	1047	198	1130	8.8e-58	229.9
input|c11|4482627-4485786|-|ctg1_4560|	NZ_BBPQ01000054|c9|12502-15305|-|TR50_RS31565|type_2_lantipeptide_synthetase_LanM|WP_084701299.1	26.4	907	579	18	118	975	45	911	1.2e-57	229.6
input|c11|4482627-4485786|-|ctg1_4560|	NZ_JOED01000023|c30|179545-183111|-|IH03_RS0129525|type_2_lantipeptide_synthetase_LanM|WP_078846051.1	24.7	991	612	18	158	1047	225	1182	1.2e-57	229.6
input|c11|4482627-4485786|-|ctg1_4560|	NZ_JOHD01000040|c23|19749-23159|+|IH47_RS0124495|type_2_lantipeptide_synthetase_LanM|WP_031056447.1	24.7	971	612	22	158	1047	198	1130	1.2e-57	229.6
input|c11|4482627-4485786|-|ctg1_4560|	NZ_MUXN01000027|c25|26974-29844|+|B0293_RS35035|type_2_lantipeptide_synthetase_LanM|WP_039920071.1	26.0	916	601	23	150	1047	82	938	1.2e-57	229.6
input|c11|4482627-4485786|-|ctg1_4560|	NZ_FMDG01000042|c16|1-2492|-|GA0115280_RS09265|type_2_lantipeptide_synthetase_LanM|WP_107408769.1	29.1	653	420	15	118	739	78	718	1.5e-57	229.2
input|c11|4482627-4485786|-|ctg1_4560|	NZ_JAIY01000006|c15|279022-281384|-|BI06_RS13790|type_2_lantipeptide_synthetase_LanM|WP_107113356.1	28.6	651	429	12	118	739	41	684	1.5e-57	229.2
input|c11|4482627-4485786|-|ctg1_4560|	NZ_JOFU01000021|c17|113270-116422|-|IF34_RS20215|type_2_lantipeptide_synthetase_LanM|WP_078967424.1	25.6	917	603	23	160	1047	176	1042	1.5e-57	229.2
input|c11|4482627-4485786|-|ctg1_4560|	NZ_JOIP01000006|c7|10823-14242|+|IF40_RS0108425|type_2_lantipeptide_synthetase_LanM|WP_030701977.1	24.7	971	612	22	158	1047	201	1133	1.5e-57	229.2
input|c11|4482627-4485786|-|ctg1_4560|	NZ_KQ948865|c24|165697-168864|+|AQJ66_RS26255|type_2_lantipeptide_synthetase_LanM|WP_107119052.1	24.5	964	648	24	119	1047	132	1050	1.5e-57	229.2
input|c11|4482627-4485786|-|ctg1_4560|	NZ_MJAF01000111|c5|32926-35508|+|BFN23_RS33550|type_2_lantipeptide_synthetase_LanM|WP_069757017.1	28.7	655	395	13	158	759	147	782	1.5e-57	229.2
input|c11|4482627-4485786|-|ctg1_4560|	NZ_FNOG01000007|c3|237902-240778|+|BLU84_RS18345|type_2_lantipeptide_synthetase_LanM|WP_083382814.1	25.0	953	622	23	148	1045	39	953	2.6e-57	228.4
input|c11|4482627-4485786|-|ctg1_4560|	NZ_JOFE01000024|c26|82621-86061|-|IF42_RS0130975|type_2_lantipeptide_synthetase_LanM|WP_030731984.1	25.1	968	609	23	158	1047	211	1140	2.6e-57	228.4
input|c11|4482627-4485786|-|ctg1_4560|	NZ_AZUS01000033|c17|16687-19854|+|B100_RS34575|type_2_lantipeptide_synthetase_LanM|WP_037723919.1	25.0	929	626	22	153	1049	163	1052	3.4e-57	228.0
input|c11|4482627-4485786|-|ctg1_4560|	NZ_FTNI01000038|c18|59759-62971|+|BXA11_RS36715|type_2_lantipeptide_synthetase_LanM|WP_076442091.1	26.2	824	530	23	264	1050	285	1067	3.4e-57	228.0
input|c11|4482627-4485786|-|ctg1_4560|	NZ_AXWW01000026|c22|105241-107784|+|H504_RS34540|type_2_lantipeptide_synthetase_LanM|WP_084467560.1	24.8	902	554	26	168	1047	40	839	4.4e-57	227.6
input|c11|4482627-4485786|-|ctg1_4560|	NZ_LIPG01000002|c8|375452-378673|-|AMK10_RS08935|type_2_lantipeptide_synthetase_LanM|WP_107428397.1	24.9	941	597	19	168	1052	172	1058	5.7e-57	227.3
input|c11|4482627-4485786|-|ctg1_4560|	NZ_AUBN01000022|c6|6277-9357|-|G448_RS0109345|type_2_lantipeptide_synthetase_LanM|WP_084436600.1	24.4	886	631	19	185	1048	158	1026	7.5e-57	226.9
input|c11|4482627-4485786|-|ctg1_4560|	NZ_JXZB01000002|c9|1254123-1257236|+|TR51_RS12770|type_2_lantipeptide_synthetase_LanM|WP_052509302.1	25.3	957	608	21	118	1048	152	1027	7.5e-57	226.9
input|c11|4482627-4485786|-|ctg1_4560|	NZ_KL573557|c25|112423-115390|-|BG84_RS0126410|type_2_lantipeptide_synthetase_LanM|WP_063751860.1	24.7	991	612	19	158	1047	25	982	7.5e-57	226.9
input|c11|4482627-4485786|-|ctg1_4560|	NZ_JADG01000011|c24|411935-415123|+|P696_RS0120035|type_2_lantipeptide_synthetase_LanM|WP_034485789.1	25.6	867	579	21	211	1048	228	1057	9.8e-57	226.5
input|c11|4482627-4485786|-|ctg1_4560|	NZ_MTAY01000047|c14|36025-38901|+|BV903_RS17640|type_2_lantipeptide_synthetase_LanM|WP_078998041.1	25.3	936	640	26	148	1045	39	953	9.8e-57	226.5
input|c11|4482627-4485786|-|ctg1_4560|	NZ_ANBB01000008|c2|89169-92321|-|D459_RS0103365|type_2_lantipeptide_synthetase_LanM|WP_017591583.1	25.4	877	569	25	211	1048	212	1042	1.3e-56	226.1
input|c11|4482627-4485786|-|ctg1_4560|	NZ_DS499711|c1|82478-84730|-|CLOSCI_RS15325|type_2_lantipeptide_synthetase_LanM|WP_082210562.1	26.9	737	509	16	174	889	22	749	1.3e-56	226.1
input|c11|4482627-4485786|-|ctg1_4560|	NZ_LHUR01000020|c2|6339-9485|-|CLHOM_RS07385|type_2_lantipeptide_synthetase_LanM|WP_052221061.1	23.2	1062	686	28	51	1046	51	1048	1.3e-56	226.1
input|c11|4482627-4485786|-|ctg1_4560|	NZ_LIXJ01000004|c20|215149-218226|+|AMK22_RS09025|type_2_lantipeptide_synthetase_LanM|WP_073783153.1	25.3	783	529	14	280	1047	274	1015	1.7e-56	225.7
input|c11|4482627-4485786|-|ctg1_4560|	NZ_KQ087175|c8|39162-40919|+|EQ47_RS26570|hypothetical_protein|EQ47_RS26570	29.5	556	364	13	7	548	31	572	2.8e-56	224.9
input|c11|4482627-4485786|-|ctg1_4560|	NZ_BCRK01000002|c1|30000-33215|+|NT8_RS00750|type_2_lantipeptide_synthetase_LanM|WP_067962808.1	25.5	874	576	22	210	1048	229	1062	3.7e-56	224.6
input|c11|4482627-4485786|-|ctg1_4560|	NZ_LMGX01000001|c3|1114204-1117548|+|ASD97_RS04805|type_2_lantipeptide_synthetase_LanM|WP_056707032.1	26.6	778	483	15	158	873	149	900	3.7e-56	224.6
input|c11|4482627-4485786|-|ctg1_4560|	NZ_GG657754|c23|6534228-6537260|+|SSOG_RS27830|type_2_lantipeptide_synthetase_LanM|WP_009717595.1	24.3	971	655	25	119	1048	79	1010	4.8e-56	224.2
input|c11|4482627-4485786|-|ctg1_4560|	NZ_JTDL01000145|c3|51810-55049|-|LK10_RS17820|type_2_lantipeptide_synthetase_LanM|WP_081998657.1	25.3	866	604	20	209	1048	189	1037	4.8e-56	224.2
input|c11|4482627-4485786|-|ctg1_4560|	NZ_BBZK01000004|c7|238536-241727|+|BGP73_RS05200|type_2_lantipeptide_synthetase_LanM|WP_107473957.1	24.8	963	658	27	119	1049	123	1051	6.3e-56	223.8
input|c11|4482627-4485786|-|ctg1_4560|	NZ_LDZX01000043|c16|18111-21278|+|AC003_RS31290|type_2_lantipeptide_synthetase_LanM|WP_048460597.1	25.3	922	618	23	160	1049	170	1052	6.3e-56	223.8
input|c11|4482627-4485786|-|ctg1_4560|	NZ_LMHF01000012|c7|280214-283081|+|ASD78_RS12630|type_2_lantipeptide_synthetase_LanM|WP_056101858.1	26.4	977	622	29	118	1048	9	934	6.3e-56	223.8
input|c11|4482627-4485786|-|ctg1_4560|	NZ_LMIK01000001|c2|455979-458846|+|ASE10_RS01815|type_2_lantipeptide_synthetase_LanM|WP_055900122.1	26.7	943	601	28	148	1048	40	934	6.3e-56	223.8
input|c11|4482627-4485786|-|ctg1_4560|	NZ_LVHV01000019|c26|18838-22182|-|MITS9509_RS14545|type_2_lantipeptide_synthetase_LanM|WP_082823450.1	26.0	992	642	26	113	1032	105	1076	6.3e-56	223.8
input|c11|4482627-4485786|-|ctg1_4560|	NZ_LMHM01000017|c11|215146-218028|+|ASD86_RS21565|type_2_lantipeptide_synthetase_LanM|WP_056115650.1	25.2	949	629	25	148	1047	39	955	1.1e-55	223.0
input|c11|4482627-4485786|-|ctg1_4560|	NZ_HG964446|c5|1113056-1116268|-|BN973_RS05085|type_2_lantipeptide_synthetase_LanM|WP_051641124.1	24.7	986	665	25	110	1048	115	1070	2.4e-55	221.9
input|c11|4482627-4485786|-|ctg1_4560|	NZ_JNZO01000014|c15|153748-156897|-|IF00_RS0118700|type_2_lantipeptide_synthetase_LanM|WP_030319470.1	25.3	1006	650	25	118	1047	66	1046	4.1e-55	221.1
input|c11|4482627-4485786|-|ctg1_4560|	NC_009142|c23|4916931-4920098|-|SACE_RS21285|type_2_lantipeptide_synthetase_LanM|WP_009942817.1	25.3	928	623	25	157	1048	159	1052	7.0e-55	220.3
input|c11|4482627-4485786|-|ctg1_4560|	NZ_JAJA02000001|c9|4457365-4460235|+|AZ78_RS17565|type_2_lantipeptide_synthetase_LanM|WP_051547280.1	25.7	966	643	28	118	1048	9	934	7.0e-55	220.3
input|c11|4482627-4485786|-|ctg1_4560|	NZ_MBET01000071|c10|1323-4298|+|A5745_RS13870|type_2_lantipeptide_synthetase_LanM|WP_076116668.1	26.4	890	568	24	201	1033	111	970	9.1e-55	219.9
input|c11|4482627-4485786|-|ctg1_4560|	NZ_FMCK01000034|c14|18922-22107|+|GA0115238_RS02185|type_2_lantipeptide_synthetase_LanM|WP_093545318.1	25.0	933	621	24	153	1049	169	1058	1.2e-54	219.5
input|c11|4482627-4485786|-|ctg1_4560|	NZ_FOAZ01000010|c15|89721-93128|-|BMY61_RS20165|type_2_lantipeptide_synthetase_LanM|WP_063773283.1	28.2	641	423	13	119	740	137	759	1.2e-54	219.5
input|c11|4482627-4485786|-|ctg1_4560|	NZ_JAGZ01000005|c11|246006-248573|-|T428_RS28010|type_2_lantipeptide_synthetase_LanM|WP_051465235.1	25.7	837	542	23	258	1048	53	855	1.2e-54	219.5
input|c11|4482627-4485786|-|ctg1_4560|	NZ_MRCA01000006|c14|343916-345058|+|NIES592_RS14010|LanM_family_lanthionine_synthetase|NIES592_RS14010	33.8	364	231	5	237	594	17	376	1.2e-54	219.5
input|c11|4482627-4485786|-|ctg1_4560|	NZ_FNIE01000012|c21|241013-244171|-|BLR33_RS25605|type_2_lantipeptide_synthetase_LanM|WP_093786956.1	24.0	962	652	22	118	1049	104	1016	1.6e-54	219.2
input|c11|4482627-4485786|-|ctg1_4560|	NZ_KQ948355|c12|85232-88366|+|AQJ11_RS13350|type_2_lantipeptide_synthetase_LanM|WP_059263170.1	24.7	962	644	22	119	1048	127	1040	1.6e-54	219.2
input|c11|4482627-4485786|-|ctg1_4560|	NC_009480|c6|2221401-2224562|+|CMM_RS10580|type_2_lantipeptide_synthetase_LanM|WP_012038655.1	25.0	827	570	19	257	1048	239	1050	2.0e-54	218.8
input|c11|4482627-4485786|-|ctg1_4560|	NZ_JOGX01000089|c22|14238-17081|-|IF73_RS0134530|type_2_lantipeptide_synthetase_LanM|WP_031014854.1	26.6	934	599	30	156	1047	52	940	2.7e-54	218.4
input|c11|4482627-4485786|-|ctg1_4560|	NZ_MBES01000054|c13|26942-29917|-|A5744_RS10965|type_2_lantipeptide_synthetase_LanM|WP_076060873.1	26.0	891	570	24	201	1033	111	970	2.7e-54	218.4
input|c11|4482627-4485786|-|ctg1_4560|	NZ_CP023465|c8|5417521-5420391|-|CNO08_RS21865|type_2_lantipeptide_synthetase_LanM|WP_096416565.1	25.4	971	639	27	118	1048	9	934	3.5e-54	218.0
input|c11|4482627-4485786|-|ctg1_4560|	NZ_CP011131|c2|2179266-2182136|+|LG3211_RS09060|type_2_lantipeptide_synthetase_LanM|WP_057942543.1	26.4	936	614	27	148	1048	40	935	4.5e-54	217.6
input|c11|4482627-4485786|-|ctg1_4560|	NZ_CP012752|c27|5291202-5294087|+|AOZ06_RS24065|type_2_lantipeptide_synthetase_LanM|WP_083472708.1	24.6	946	627	27	124	1048	77	957	4.5e-54	217.6
input|c11|4482627-4485786|-|ctg1_4560|	NZ_GG658170|c2|1110293-1113331|-|OFBG_RS05015|type_2_lantipeptide_synthetase_LanM|WP_005880653.1	23.8	854	581	17	208	1037	201	1008	4.5e-54	217.6
input|c11|4482627-4485786|-|ctg1_4560|	NZ_JXUQ02000001|c25|5942721-5945609|-|PZ61_RS25450|type_2_lantipeptide_synthetase_LanM|WP_047176471.1	23.8	882	601	19	192	1047	123	959	4.5e-54	217.6
input|c11|4482627-4485786|-|ctg1_4560|	NZ_LIVW01000004|c24|696920-699793|+|AMK28_RS24710|type_2_lantipeptide_synthetase_LanM|WP_073743350.1	22.9	968	666	20	112	1047	35	954	4.5e-54	217.6
input|c11|4482627-4485786|-|ctg1_4560|	NZ_LT745762|c1|80919-83609|+|B2C77_RS00800|type_2_lantipeptide_synthetase_LanM|WP_077701887.1	24.9	878	575	27	183	1027	50	876	5.9e-54	217.2
input|c11|4482627-4485786|-|ctg1_4560|	NC_017765|c14|1991071-1994205|+|SHJG_RS08580|type_2_lantipeptide_synthetase_LanM|WP_014670273.1	24.5	954	656	19	119	1048	127	1040	7.7e-54	216.9
input|c11|4482627-4485786|-|ctg1_4560|	NZ_CP018622|c2|1673595-1676285|-|A21D_RS07780|hypothetical_protein|WP_101933173.1	24.9	878	575	27	183	1027	50	876	7.7e-54	216.9
input|c11|4482627-4485786|-|ctg1_4560|	NZ_CP018787|c2|1311962-1315000|+|BRW83_RS06235|type_2_lantipeptide_synthetase_LanM|WP_086131747.1	23.8	854	581	17	208	1037	201	1008	7.7e-54	216.9
input|c11|4482627-4485786|-|ctg1_4560|	NZ_MWQN01000002|c22|125795-128707|+|B4N89_RS31135|type_2_lantipeptide_synthetase_LanM|WP_078980626.1	26.3	876	563	24	148	975	49	889	7.7e-54	216.9
input|c11|4482627-4485786|-|ctg1_4560|	NZ_CP011130|c7|5352156-5355026|-|LC55x_RS21660|type_2_lantipeptide_synthetase_LanM|WP_057922786.1	25.0	968	647	25	118	1048	9	934	1.7e-53	215.7
input|c11|4482627-4485786|-|ctg1_4560|	NZ_CP012109|c28|7970782-7973634|-|A176_RS31290|type_2_lantipeptide_synthetase_LanM|WP_002636104.1	25.8	915	576	27	111	975	1	862	1.7e-53	215.7
input|c11|4482627-4485786|-|ctg1_4560|	NZ_MJAS01000041|c6|81070-83967|+|BB780_RS18060|type_2_lantipeptide_synthetase_LanM|WP_071229273.1	25.2	831	547	25	258	1050	149	942	1.7e-53	215.7
input|c11|4482627-4485786|-|ctg1_4560|	NZ_JOIU01000011|c19|388835-392056|-|IG05_RS0117750|type_2_lantipeptide_synthetase_LanM|WP_078894298.1	25.4	925	615	26	160	1052	189	1070	2.2e-53	215.3
input|c11|4482627-4485786|-|ctg1_4560|	NZ_CKMQ01000043|c3|5104-8139|-|AE832_RS09955|type_2_lantipeptide_synthetase_LanM|AE832_RS09955	25.7	724	484	18	40	739	4	697	2.9e-53	214.9
input|c11|4482627-4485786|-|ctg1_4560|	NZ_DS022299|c12|1460676-1463852|+|RS9916_RS07980|type_2_lantipeptide_synthetase_LanM|WP_007098833.1	25.6	1060	692	36	44	1034	8	1039	2.9e-53	214.9
input|c11|4482627-4485786|-|ctg1_4560|	NZ_BCQU01000010|c4|75354-78590|-|AR3_RS05045|type_2_lantipeptide_synthetase_LanM|WP_083950949.1	23.8	887	611	23	191	1048	221	1071	3.8e-53	214.5
input|c11|4482627-4485786|-|ctg1_4560|	NZ_CP010407|c29|8471920-8474769|+|SVTN_RS37520|type_2_lantipeptide_synthetase_LanM|WP_041133070.1	25.8	918	575	33	179	1047	80	940	3.8e-53	214.5
input|c11|4482627-4485786|-|ctg1_4560|	NZ_JH993790|c22|5144784-5147361|-|STRVIR_RS39560|type_2_lantipeptide_synthetase_LanM|WP_016827431.1	25.8	824	540	21	258	1049	71	855	3.8e-53	214.5
input|c11|4482627-4485786|-|ctg1_4560|	NZ_JODW01000037|c23|37584-40415|-|IH67_RS0125490|type_2_lantipeptide_synthetase_LanM|IH67_RS0125490	25.8	937	613	29	148	1047	49	940	3.8e-53	214.5
input|c11|4482627-4485786|-|ctg1_4560|	NZ_JVHP01000063|c6|68828-71725|+|ADI44_RS21110|lanthionine_synthetase|WP_049400944.1	25.7	833	542	26	257	1050	148	942	3.8e-53	214.5
input|c11|4482627-4485786|-|ctg1_4560|	NZ_LZRD01000017|c21|89532-92696|+|A3Q37_RS19725|type_2_lantipeptide_synthetase_LanM|WP_079137878.1	24.3	933	634	21	152	1045	152	1051	3.8e-53	214.5
input|c11|4482627-4485786|-|ctg1_4560|	NZ_AZXI01000001|c2|246587-249577|+|B033_RS0101135|type_2_lantipeptide_synthetase_LanM|WP_029025900.1	24.7	986	658	30	105	1051	53	993	5.0e-53	214.2
input|c11|4482627-4485786|-|ctg1_4560|	NZ_CP013219|c1|172078-175218|+|SHL15_RS00715|type_2_lantipeptide_synthetase_LanM|WP_058078983.1	24.2	954	659	19	119	1048	129	1042	5.0e-53	214.2
input|c11|4482627-4485786|-|ctg1_4560|	NZ_CP011129|c10|3547589-3550426|-|LA76x_RS14040|type_2_lantipeptide_synthetase_LanM|WP_057918303.1	24.6	921	617	24	156	1035	43	927	6.5e-53	213.8
input|c11|4482627-4485786|-|ctg1_4560|	NZ_FNJX01000002|c2|69877-72666|+|BLR40_RS05030|type_2_lantipeptide_synthetase_LanM|WP_074533851.1	25.0	955	600	36	161	1048	23	928	6.5e-53	213.8
input|c11|4482627-4485786|-|ctg1_4560|	NZ_HG917972|c5|1058397-1061681|-|MMARE11_RS04305|type_2_lantipeptide_synthetase_LanM|WP_036457457.1	24.9	871	595	22	216	1048	245	1094	6.5e-53	213.8
input|c11|4482627-4485786|-|ctg1_4560|	NZ_KQ061217|c6|4231758-4234628|-|WN54_RS17130|type_2_lantipeptide_synthetase_LanM|WP_046658120.1	25.1	937	624	24	148	1048	40	934	6.5e-53	213.8
input|c11|4482627-4485786|-|ctg1_4560|	NZ_ATWZ01000006|c2|75101-77890|+|G637_RS0105005|type_2_lantipeptide_synthetase_LanM|WP_024344243.1	24.9	955	601	36	161	1048	23	928	8.5e-53	213.4
input|c11|4482627-4485786|-|ctg1_4560|	NZ_FMTH01000002|c3|155323-158112|-|BLO13_RS05600|type_2_lantipeptide_synthetase_LanM|WP_024344243.1	24.9	955	601	36	161	1048	23	928	8.5e-53	213.4
input|c11|4482627-4485786|-|ctg1_4560|	NZ_FNZS01000001|c1|646310-649099|-|BMX70_RS03120|type_2_lantipeptide_synthetase_LanM|WP_024344243.1	24.9	955	601	36	161	1048	23	928	8.5e-53	213.4
input|c11|4482627-4485786|-|ctg1_4560|	NZ_FOLK01000002|c1|376328-379117|-|BM262_RS05665|type_2_lantipeptide_synthetase_LanM|WP_024344243.1	24.9	955	601	36	161	1048	23	928	8.5e-53	213.4
input|c11|4482627-4485786|-|ctg1_4560|	NZ_JOJA01000027|c11|25929-29102|+|IH42_RS0117075|type_2_lantipeptide_synthetase_LanM|WP_078914550.1	23.4	999	679	18	118	1049	57	1036	8.5e-53	213.4
input|c11|4482627-4485786|-|ctg1_4560|	NZ_JVUI01000059|c5|17659-20556|+|ADG58_RS15830|lanthionine_synthetase|WP_049423519.1	25.7	833	542	26	257	1050	148	942	8.5e-53	213.4
input|c11|4482627-4485786|-|ctg1_4560|	NZ_KB900139|c1|111946-114936|-|F581_RS0100520|type_2_lantipeptide_synthetase_LanM|WP_019030248.1	24.3	982	663	28	105	1049	53	991	1.5e-52	212.6
input|c11|4482627-4485786|-|ctg1_4560|	NZ_LGDZ01000001|c1|9265-12510|+|ADL04_RS00035|type_2_lantipeptide_synthetase_LanM|WP_107088797.1	25.1	922	622	26	160	1052	197	1078	1.5e-52	212.6
input|c11|4482627-4485786|-|ctg1_4560|	NZ_LGEB01000057|c7|25295-28468|+|ADK66_RS14300|type_2_lantipeptide_synthetase_LanM|WP_053655537.1	26.1	927	597	28	156	1048	164	1036	1.5e-52	212.6
input|c11|4482627-4485786|-|ctg1_4560|	NZ_MJAG01000017|c12|76070-79132|+|BFN28_RS15485|type_2_lantipeptide_synthetase_LanM|WP_069737652.1	23.8	944	632	23	152	1045	111	1017	1.5e-52	212.6
input|c11|4482627-4485786|-|ctg1_4560|	NZ_CP013129|c25|7883999-7886848|+|AQF52_RS35220|DUF4135_domain-containing_protein|WP_055639994.1	26.1	938	609	32	148	1047	49	940	1.9e-52	212.2
input|c11|4482627-4485786|-|ctg1_4560|	NZ_LXII01000075|c4|2998-5781|+|A7D10_RS06760|salivaricin_9_biosynthesis_lanthionine_synthetase_SivM|WP_073686892.1	23.8	946	638	30	144	1046	19	924	1.9e-52	212.2
input|c11|4482627-4485786|-|ctg1_4560|	NZ_AOPX01000001|c22|5407043-5410333|+|MMSP_RS23695|type_2_lantipeptide_synthetase_LanM|WP_020788647.1	24.7	873	594	19	216	1048	247	1096	2.5e-52	211.8
input|c11|4482627-4485786|-|ctg1_4560|	NZ_AZSS01000159|c23|3445-6294|-|Y849_RS0126070|type_2_lantipeptide_synthetase_LanM|WP_024759196.1	26.3	935	611	30	148	1047	49	940	2.5e-52	211.8
input|c11|4482627-4485786|-|ctg1_4560|	NZ_ANBH01000277|c22|43350-46403|-|D476_RS0125360|type_2_lantipeptide_synthetase_LanM|WP_083939638.1	23.7	907	649	20	169	1048	127	1017	3.2e-52	211.5
input|c11|4482627-4485786|-|ctg1_4560|	NZ_AZXB01000002|c3|72890-75880|-|B102_RS0101845|type_2_lantipeptide_synthetase_LanM|WP_018800085.1	24.3	982	663	28	105	1049	53	991	3.2e-52	211.5
input|c11|4482627-4485786|-|ctg1_4560|	NZ_JNWK01000033|c15|34623-37460|-|OO54_RS24490|type_2_lantipeptide_synthetase_LanM|WP_051787151.1	25.7	913	600	29	170	1047	71	940	3.2e-52	211.5
input|c11|4482627-4485786|-|ctg1_4560|	NZ_JQML01000001|c24|7746128-7749535|-|BS75_RS33585|type_2_lantipeptide_synthetase_LanM|WP_081982887.1	24.9	979	647	24	110	1047	199	1130	3.2e-52	211.5
input|c11|4482627-4485786|-|ctg1_4560|	NZ_LXIJ01000083|c5|984-3650|-|A7D11_RS10780|salivaricin_9_biosynthesis_lanthionine_synthetase_SivM|WP_073951146.1	24.1	918	615	29	171	1046	8	885	4.2e-52	211.1
input|c11|4482627-4485786|-|ctg1_4560|	NC_010612|c7|1112418-1115708|-|MMAR_RS04510|type_2_lantipeptide_synthetase_LanM|WP_012392840.1	24.7	873	594	19	216	1048	247	1096	5.5e-52	210.7
input|c11|4482627-4485786|-|ctg1_4560|	NZ_MJAI01000001|c1|58216-61272|-|BG481_RS00315|type_2_lantipeptide_synthetase_LanM|WP_069740752.1	24.5	858	591	20	152	981	109	937	5.5e-52	210.7
input|c11|4482627-4485786|-|ctg1_4560|	NZ_AP014940|c6|3263154-3266021|-|LEN_RS12905|type_2_lantipeptide_synthetase_LanM|WP_096378635.1	25.7	974	645	28	112	1048	3	934	7.2e-52	210.3
input|c11|4482627-4485786|-|ctg1_4560|	NZ_CM001076|c2|861767-864553|+|SDD27957_RS04315|type_2_lantipeptide_synthetase_LanM|WP_003050410.1	24.2	931	620	32	154	1040	31	919	7.2e-52	210.3
input|c11|4482627-4485786|-|ctg1_4560|	NC_020133|c4|1038670-1041960|-|MULP_RS04495|type_2_lantipeptide_synthetase_LanM|WP_015354532.1	24.7	873	594	19	216	1048	247	1096	9.5e-52	209.9
input|c11|4482627-4485786|-|ctg1_4560|	NZ_GL636070|c2|1709888-1712632|-|HMPREF9171_RS02600|type_2_lantipeptide_synthetase_LanM|WP_001072115.1	24.5	920	607	33	154	1028	31	907	9.5e-52	209.9
input|c11|4482627-4485786|-|ctg1_4560|	NZ_KB889741|c47|213190-216114|-|A3IC_RS0150405|type_2_lantipeptide_synthetase_LanM|WP_106669265.1	25.3	964	615	29	148	1050	55	974	9.5e-52	209.9
input|c11|4482627-4485786|-|ctg1_4560|	NZ_LMHM01000001|c1|727115-729985|-|ASD86_RS03165|type_2_lantipeptide_synthetase_LanM|WP_056106707.1	25.3	936	625	24	147	1048	39	934	9.5e-52	209.9
input|c11|4482627-4485786|-|ctg1_4560|	NC_016749|c1|1346324-1349110|-|SMA_RS06755|type_2_lantipeptide_synthetase_LanM|WP_014294849.1	24.1	924	629	32	154	1040	31	919	1.2e-51	209.5
input|c11|4482627-4485786|-|ctg1_4560|	NZ_AZWH01000005|c17|74553-77543|-|B163_RS0104325|type_2_lantipeptide_synthetase_LanM|WP_029024900.1	24.3	982	663	28	105	1049	53	991	1.2e-51	209.5
input|c11|4482627-4485786|-|ctg1_4560|	NZ_CP015515|c7|2830586-2833744|+|A6122_RS12860|type_2_lantipeptide_synthetase_LanM|WP_068255641.1	24.4	860	610	18	210	1048	212	1052	1.2e-51	209.5
input|c11|4482627-4485786|-|ctg1_4560|	NZ_JFCB01000002|c9|213717-216839|+|BU52_RS04840|type_2_lantipeptide_synthetase_LanM|WP_051857908.1	25.3	925	615	25	153	1049	161	1037	1.2e-51	209.5
input|c11|4482627-4485786|-|ctg1_4560|	NZ_ALSF01000045|c2|8985-11771|+|SAG0164_RS16370|type_2_lantipeptide_synthetase_LanM|WP_001072114.1	23.9	923	632	31	154	1040	31	919	1.6e-51	209.1
input|c11|4482627-4485786|-|ctg1_4560|	NZ_AZWI01000004|c3|253187-256177|+|B162_RS0102650|type_2_lantipeptide_synthetase_LanM|WP_029019440.1	24.2	982	664	28	105	1049	53	991	1.6e-51	209.1
input|c11|4482627-4485786|-|ctg1_4560|	NZ_KB900233|c1|108317-111307|-|F582_RS0102470|type_2_lantipeptide_synthetase_LanM|WP_020215504.1	24.3	982	663	28	105	1049	53	991	1.6e-51	209.1
input|c11|4482627-4485786|-|ctg1_4560|	NZ_LIVV01000001|c1|418850-422062|+|AMK27_RS01905|type_2_lantipeptide_synthetase_LanM|WP_073902266.1	28.8	605	401	14	152	739	99	690	1.6e-51	209.1
input|c11|4482627-4485786|-|ctg1_4560|	NZ_LLXW01000110|c3|17253-20150|+|ARC02_RS10625|type_2_lantipeptide_synthetase_LanM|WP_057500714.1	25.6	829	542	26	258	1048	149	940	1.6e-51	209.1
input|c11|4482627-4485786|-|ctg1_4560|	NZ_AUKM01000004|c6|84553-87543|-|H279_RS0102185|type_2_lantipeptide_synthetase_LanM|WP_018586879.1	24.5	984	659	29	105	1049	53	991	2.1e-51	208.8
input|c11|4482627-4485786|-|ctg1_4560|	NZ_AUKT01000026|c21|76894-79884|-|H302_RS0112520|type_2_lantipeptide_synthetase_LanM|WP_018586879.1	24.5	984	659	29	105	1049	53	991	2.1e-51	208.8
input|c11|4482627-4485786|-|ctg1_4560|	NZ_CP013141|c1|129179-132016|+|GLA29479_RS00555|type_2_lantipeptide_synthetase_LanM|WP_057970459.1	24.5	921	618	24	156	1035	43	927	2.1e-51	208.8
input|c11|4482627-4485786|-|ctg1_4560|	NZ_FNOG01000005|c9|366709-369576|-|BLU84_RS14515|type_2_lantipeptide_synthetase_LanM|WP_074868444.1	25.7	976	642	29	112	1048	3	934	2.1e-51	208.8
input|c11|4482627-4485786|-|ctg1_4560|	NZ_JAGE01000001|c4|2124039-2126162|+|K412_RS0109925|type_2_lantipeptide_synthetase_LanM|WP_024832967.1	25.5	695	482	14	366	1034	9	693	2.1e-51	208.8
input|c11|4482627-4485786|-|ctg1_4560|	NZ_JNLT01000014|c23|185255-188326|+|CD02_RS0123030|type_2_lantipeptide_synthetase_LanM|WP_032767098.1	23.9	940	636	22	152	1045	114	1020	2.1e-51	208.8
input|c11|4482627-4485786|-|ctg1_4560|	NZ_KB892526|c3|134761-137751|-|B127_RS0105875|type_2_lantipeptide_synthetase_LanM|WP_018586879.1	24.5	984	659	29	105	1049	53	991	2.1e-51	208.8
input|c11|4482627-4485786|-|ctg1_4560|	NZ_KB900323|c13|83591-86581|-|F583_RS0111640|type_2_lantipeptide_synthetase_LanM|WP_018586879.1	24.5	984	659	29	105	1049	53	991	2.1e-51	208.8
input|c11|4482627-4485786|-|ctg1_4560|	NZ_KB905513|c22|107674-110664|+|F584_RS0121075|type_2_lantipeptide_synthetase_LanM|WP_018586879.1	24.5	984	659	29	105	1049	53	991	2.1e-51	208.8
input|c11|4482627-4485786|-|ctg1_4560|	NZ_AZWY01000016|c2|108563-111553|+|B106_RS0110880|type_2_lantipeptide_synthetase_LanM|WP_028676384.1	24.4	984	660	29	105	1049	53	991	2.8e-51	208.4
input|c11|4482627-4485786|-|ctg1_4560|	NZ_KB896465|c9|154333-157323|+|C577_RS0111270|type_2_lantipeptide_synthetase_LanM|WP_018803252.1	24.5	984	659	29	105	1049	53	991	2.8e-51	208.4
input|c11|4482627-4485786|-|ctg1_4560|	NZ_KB896612|c9|233518-236508|+|C580_RS0108740|type_2_lantipeptide_synthetase_LanM|WP_018808104.1	24.5	984	659	29	105	1049	53	991	2.8e-51	208.4
input|c11|4482627-4485786|-|ctg1_4560|	NZ_LVHU01000004|c5|62033-65377|-|MITS9508_RS04680|type_2_lantipeptide_synthetase_LanM|WP_067094036.1	25.6	1116	704	37	22	1047	13	1092	2.8e-51	208.4
input|c11|4482627-4485786|-|ctg1_4560|	NZ_ANPM01000002|c26|743261-746551|+|MMMB2_RS21840|type_2_lantipeptide_synthetase_LanM|WP_020727481.1	24.7	873	594	19	216	1048	247	1096	3.6e-51	208.0
input|c11|4482627-4485786|-|ctg1_4560|	NZ_AXVS01000015|c14|78455-81445|-|I008_RS0111770|type_2_lantipeptide_synthetase_LanM|WP_028679816.1	24.4	984	660	29	105	1049	53	991	3.6e-51	208.0
input|c11|4482627-4485786|-|ctg1_4560|	NZ_AZWF01000007|c19|82501-85491|-|B166_RS0104840|type_2_lantipeptide_synthetase_LanM|WP_028675020.1	24.4	984	660	29	105	1049	53	991	3.6e-51	208.0
input|c11|4482627-4485786|-|ctg1_4560|	NZ_LN850107|c14|3322365-3325253|-|BN1701_RS14690|type_2_lantipeptide_synthetase_LanM|WP_067521207.1	23.5	957	653	25	119	1051	57	958	3.6e-51	208.0
input|c11|4482627-4485786|-|ctg1_4560|	NZ_JNZH01000006|c4|97916-100948|+|IO32_RS0104715|type_2_lantipeptide_synthetase_LanM|WP_031152440.1	24.4	974	649	27	119	1045	74	1007	4.7e-51	207.6
input|c11|4482627-4485786|-|ctg1_4560|	NZ_JVFG01000077|c1|4908-7805|-|ADH41_RS05860|lanthionine_synthetase|WP_049445288.1	25.3	872	576	26	215	1048	106	940	4.7e-51	207.6
input|c11|4482627-4485786|-|ctg1_4560|	NZ_JVPM01000038|c4|464751-467648|+|ADH50_RS19080|lanthionine_synthetase|WP_049483049.1	25.6	833	539	27	257	1048	148	940	4.7e-51	207.6
input|c11|4482627-4485786|-|ctg1_4560|	NZ_KB895929|c21|76860-79850|-|C570_RS0118275|type_2_lantipeptide_synthetase_LanM|WP_018790878.1	24.4	984	660	29	105	1049	53	991	4.7e-51	207.6
input|c11|4482627-4485786|-|ctg1_4560|	NZ_KB896702|c11|292910-295900|+|C579_RS0112105|type_2_lantipeptide_synthetase_LanM|WP_018806459.1	24.4	984	660	29	105	1049	53	991	4.7e-51	207.6
input|c11|4482627-4485786|-|ctg1_4560|	NZ_LLXT01000097|c3|72023-74920|-|ARC63_RS09145|type_2_lantipeptide_synthetase_LanM|WP_057503083.1	25.2	828	548	26	257	1048	148	940	4.7e-51	207.6
input|c11|4482627-4485786|-|ctg1_4560|	NZ_CP007597|c3|2303746-2306640|+|DX03_RS09820|type_2_lantipeptide_synthetase_LanM|WP_038688322.1	24.3	832	556	24	258	1052	149	943	6.1e-51	207.2
input|c11|4482627-4485786|-|ctg1_4560|	NZ_CP015612|c3|1741764-1744661|+|A7326_RS08125|type_2_lantipeptide_synthetase_LanM|WP_088025643.1	25.4	830	544	26	257	1048	148	940	6.1e-51	207.2
input|c11|4482627-4485786|-|ctg1_4560|	NZ_FMDG01000035|c18|31616-34681|-|GA0115280_RS07295|type_2_lantipeptide_synthetase_LanM|WP_093438504.1	24.5	849	590	19	152	975	112	934	6.1e-51	207.2
input|c11|4482627-4485786|-|ctg1_4560|	NZ_JNZV01000231|c32|29306-32335|-|BG84_RS0100140|type_2_lantipeptide_synthetase_LanM|WP_030075696.1	23.8	933	637	22	152	1045	109	1006	6.1e-51	207.2
input|c11|4482627-4485786|-|ctg1_4560|	NZ_JYHW01000061|c11|9325-12408|+|UG46_RS23145|type_2_lantipeptide_synthetase_LanM|WP_045156993.1	23.6	1040	717	28	51	1048	19	1022	6.1e-51	207.2
input|c11|4482627-4485786|-|ctg1_4560|	NZ_KB896530|c3|279634-282624|+|C578_RS0103645|type_2_lantipeptide_synthetase_LanM|WP_018804661.1	24.4	984	660	29	105	1049	53	991	6.1e-51	207.2
input|c11|4482627-4485786|-|ctg1_4560|	NZ_KB907211|c12|329901-333122|-|G339_RS0112025|type_2_lantipeptide_synthetase_LanM|WP_019631331.1	23.9	883	610	22	194	1048	218	1066	6.1e-51	207.2
input|c11|4482627-4485786|-|ctg1_4560|	NC_009953|c1|390871-393861|-|SARE_RS01740|type_2_lantipeptide_synthetase_LanM|WP_012180553.1	24.4	984	660	29	105	1049	53	991	8.0e-51	206.8
input|c11|4482627-4485786|-|ctg1_4560|	NZ_AZWU01000018|c12|107824-110814|+|B110_RS0106260|type_2_lantipeptide_synthetase_LanM|WP_028677397.1	24.4	984	660	29	105	1049	53	991	8.0e-51	206.8
input|c11|4482627-4485786|-|ctg1_4560|	NZ_FQZK01000006|c16|191353-194352|-|BUE45_RS13055|type_2_lantipeptide_synthetase_LanM|WP_084737199.1	23.8	928	647	22	154	1047	97	998	8.0e-51	206.8
input|c11|4482627-4485786|-|ctg1_4560|	NZ_KB896075|c5|289098-292088|+|C571_RS0106460|type_2_lantipeptide_synthetase_LanM|WP_020608796.1	24.2	982	664	28	105	1049	53	991	8.0e-51	206.8
input|c11|4482627-4485786|-|ctg1_4560|	NZ_KB896945|c12|84545-87535|-|C586_RS0111010|type_2_lantipeptide_synthetase_LanM|WP_018824920.1	24.4	984	660	29	105	1049	53	991	8.0e-51	206.8
input|c11|4482627-4485786|-|ctg1_4560|	NZ_AZVD01000001|c1|76063-79053|-|K389_RS0100355|type_2_lantipeptide_synthetase_LanM|WP_028182860.1	24.3	982	663	28	105	1049	53	991	1.0e-50	206.5
input|c11|4482627-4485786|-|ctg1_4560|	NZ_FNPT01000006|c6|211572-214436|-|BLV01_RS12405|type_2_lantipeptide_synthetase_LanM|WP_091799654.1	25.7	925	606	26	170	1048	60	949	1.0e-50	206.5
input|c11|4482627-4485786|-|ctg1_4560|	NZ_JOED01000009|c14|514360-517386|-|IH03_RS0115745|type_2_lantipeptide_synthetase_LanM|WP_030627250.1	23.9	929	640	21	152	1045	109	1005	1.0e-50	206.5
input|c11|4482627-4485786|-|ctg1_4560|	NZ_KB913036|c20|4572450-4575440|-|A39M_RS0120625|type_2_lantipeptide_synthetase_LanM|WP_019901708.1	24.2	982	664	28	105	1049	53	991	1.0e-50	206.5
input|c11|4482627-4485786|-|ctg1_4560|	NZ_KI911505|c1|39322-42312|-|B107_RS0122805|type_2_lantipeptide_synthetase_LanM|WP_028182860.1	24.3	982	663	28	105	1049	53	991	1.0e-50	206.5
input|c11|4482627-4485786|-|ctg1_4560|	NZ_KN196470|c3|811300-814272|+|LF63_RS03525|type_2_lantipeptide_synthetase_LanM|WP_081945066.1	24.7	942	642	25	148	1045	39	957	1.0e-50	206.5
input|c11|4482627-4485786|-|ctg1_4560|	NZ_CP023483|c3|2458683-2461457|+|CNY62_RS11985|type_2_lantipeptide_synthetase_LanM|WP_069133649.1	24.2	948	615	28	138	1034	14	908	1.4e-50	206.1
input|c11|4482627-4485786|-|ctg1_4560|	NZ_JUMH01000249|c6|4914-7811|-|ADM78_RS21555|lanthionine_synthetase|WP_049463670.1	24.7	940	620	27	148	1050	54	942	1.4e-50	206.1
input|c11|4482627-4485786|-|ctg1_4560|	NZ_KB892478|c10|76111-79101|-|B112_RS0111565|type_2_lantipeptide_synthetase_LanM|WP_018584308.1	24.2	982	664	28	105	1049	53	991	1.4e-50	206.1
input|c11|4482627-4485786|-|ctg1_4560|	NZ_LN890331|c1|480022-482808|+|LEKG_RS02310|type_2_lantipeptide_synthetase_LanM|WP_060391314.1	25.6	939	615	39	138	1035	21	916	1.4e-50	206.1
input|c11|4482627-4485786|-|ctg1_4560|	NZ_LZKR01000072|c11|8400-11555|+|A9X00_RS10785|type_2_lantipeptide_synthetase_LanM|WP_067152725.1	25.2	873	595	21	212	1048	201	1051	1.4e-50	206.1
input|c11|4482627-4485786|-|ctg1_4560|	NZ_MDLU01000017|c2|5052-7826|-|BFR39_RS06890|type_2_lantipeptide_synthetase_LanM|WP_069133649.1	24.2	948	615	28	138	1034	14	908	1.4e-50	206.1
input|c11|4482627-4485786|-|ctg1_4560|	NZ_JRJA01000030|c3|16720-19617|+|LI87_RS0110695|type_2_lantipeptide_synthetase_LanM|WP_032128855.1	24.3	937	627	27	148	1050	54	942	1.8e-50	205.7
input|c11|4482627-4485786|-|ctg1_4560|	NZ_JSXG01000106|c1|7026-9923|+|OK68_RS18075|type_2_lantipeptide_synthetase_LanM|WP_043402553.1	25.2	829	547	28	257	1048	148	940	1.8e-50	205.7
input|c11|4482627-4485786|-|ctg1_4560|	NZ_KB896158|c12|87872-90862|-|C573_RS0110555|type_2_lantipeptide_synthetase_LanM|WP_038841340.1	24.4	984	660	29	105	1049	53	991	1.8e-50	205.7
input|c11|4482627-4485786|-|ctg1_4560|	NZ_LT545678|c2|1379865-1382498|-|BJR96_RS07030|LanM_family_lanthionine_synthetase|BJR96_RS07030	24.2	900	612	31	177	1040	3	868	1.8e-50	205.7
input|c11|4482627-4485786|-|ctg1_4560|	NZ_CP027562|c3|1782663-1785560|+|C6Y55_RS08380|type_2_lantipeptide_synthetase_LanM|WP_106467703.1	25.3	830	545	27	257	1048	148	940	2.3e-50	205.3
input|c11|4482627-4485786|-|ctg1_4560|	NZ_FNPT01000012|c17|35954-38785|-|BLV01_RS16845|type_2_lantipeptide_synthetase_LanM|WP_091802262.1	26.9	906	577	33	118	981	13	875	2.3e-50	205.3
input|c11|4482627-4485786|-|ctg1_4560|	NZ_JQGJ02000019|c9|9239-12322|-|JZ00_RS24405|type_2_lantipeptide_synthetase_LanM|WP_039593911.1	23.6	1040	717	28	51	1048	19	1022	2.3e-50	205.3
input|c11|4482627-4485786|-|ctg1_4560|	NZ_KB895098|c2|101478-104444|+|C553_RS0105815|type_2_lantipeptide_synthetase_LanM|WP_018739980.1	24.9	980	654	31	105	1048	49	982	2.3e-50	205.3
input|c11|4482627-4485786|-|ctg1_4560|	NZ_KB895210|c9|97950-100916|+|C554_RS0105615|type_2_lantipeptide_synthetase_LanM|WP_018739980.1	24.9	980	654	31	105	1048	49	982	2.3e-50	205.3
input|c11|4482627-4485786|-|ctg1_4560|	NZ_KB913022|c1|345901-348867|-|SALPAC_RS0101620|type_2_lantipeptide_synthetase_LanM|WP_018730279.1	24.8	980	655	31	105	1048	49	982	2.3e-50	205.3
input|c11|4482627-4485786|-|ctg1_4560|	NZ_KV832031|c4|80109-82889|-|HMPREF2637_RS05110|type_2_lantipeptide_synthetase_LanM|WP_070839436.1	24.4	915	615	33	153	1028	29	905	2.3e-50	205.3
input|c11|4482627-4485786|-|ctg1_4560|	NZ_FNIE01000004|c13|369977-374299|+|BLR33_RS10620|type_2_lantipeptide_synthetase_LanM|WP_093784086.1	29.2	538	344	13	118	642	272	785	3.0e-50	204.9
input|c11|4482627-4485786|-|ctg1_4560|	NZ_KB896250|c14|139283-142273|+|C574_RS0113340|type_2_lantipeptide_synthetase_LanM|WP_018796380.1	24.5	963	644	28	126	1049	73	991	3.0e-50	204.9
input|c11|4482627-4485786|-|ctg1_4560|	NZ_LIVX01000007|c26|491898-495167|+|AMK29_RS24825|type_2_lantipeptide_synthetase_LanM|WP_073816884.1	27.6	637	434	13	118	739	64	688	3.0e-50	204.9
input|c11|4482627-4485786|-|ctg1_4560|	NZ_ATAP01000004|c1|6574-9471|+|L681_RS141720|type_2_lantipeptide_synthetase_LanM|WP_021202013.1	24.1	941	624	28	148	1050	54	942	4.0e-50	204.5
input|c11|4482627-4485786|-|ctg1_4560|	NZ_AZWT01000008|c23|125481-128471|+|B111_RS0109575|type_2_lantipeptide_synthetase_LanM|WP_018798331.1	24.5	963	644	28	126	1049	73	991	4.0e-50	204.5
input|c11|4482627-4485786|-|ctg1_4560|	NZ_AZWW01000006|c17|75440-78430|-|B108_RS0102035|type_2_lantipeptide_synthetase_LanM|WP_028190853.1	24.5	981	663	28	105	1049	53	991	4.0e-50	204.5
input|c11|4482627-4485786|-|ctg1_4560|	NZ_KB896316|c3|249955-252945|+|C575_RS0106585|type_2_lantipeptide_synthetase_LanM|WP_018798331.1	24.5	963	644	28	126	1049	73	991	4.0e-50	204.5
input|c11|4482627-4485786|-|ctg1_4560|	NZ_CVIW01000011|c4|6526-9423|+|BN1263_RS06360|type_2_lantipeptide_synthetase_LanM|WP_058980271.1	24.1	939	623	28	148	1048	54	940	5.2e-50	204.1
input|c11|4482627-4485786|-|ctg1_4560|	NZ_AZWD01000025|c11|33617-36607|+|B168_RS0114150|type_2_lantipeptide_synthetase_LanM|WP_028190077.1	24.5	983	660	29	105	1049	53	991	8.8e-50	203.4
input|c11|4482627-4485786|-|ctg1_4560|	NZ_HG424534|c7|46176-49010|-|TX83_RS16330|type_2_lantipeptide_synthetase_LanM|WP_064749028.1	24.7	970	643	30	108	1035	2	926	8.8e-50	203.4
input|c11|4482627-4485786|-|ctg1_4560|	NZ_JMTZ01000001|c1|1584-4421|-|EX88_RS0100010|type_2_lantipeptide_synthetase_LanM|WP_031369976.1	24.4	958	643	27	119	1035	10	927	8.8e-50	203.4
input|c11|4482627-4485786|-|ctg1_4560|	NC_005071|c3|280135-283341|-|AKG35_RS01320|type_2_lantipeptide_synthetase_LanM|WP_011129629.1	24.6	1067	697	34	45	1033	11	1047	1.2e-49	203.0
input|c11|4482627-4485786|-|ctg1_4560|	NC_015760|c2|752810-755593|+|SALIVB_RS03315|salivaricin_9_biosynthesis_lanthionine_synthetase_SivM|WP_013990309.1	24.0	939	645	29	144	1046	19	924	1.2e-49	203.0
input|c11|4482627-4485786|-|ctg1_4560|	NZ_MLJK01000002|c2|26086-28983|-|BKN45_RS02235|type_2_lantipeptide_synthetase_LanM|WP_071305408.1	24.8	938	617	30	148	1048	54	940	1.2e-49	203.0
input|c11|4482627-4485786|-|ctg1_4560|	NZ_AGBV01000006|c2|61207-63990|+|SSALIVM18_RS10310|salivaricin_9_biosynthesis_lanthionine_synthetase_SivM|WP_002887197.1	23.5	944	643	30	144	1046	19	924	1.5e-49	202.6
input|c11|4482627-4485786|-|ctg1_4560|	NZ_ALIF01000007|c1|7778-10588|+|RSSL_RS10560|salivaricin_B_biosynthesis_lanthionine_synthetase_SboM|WP_002892261.1	24.4	959	621	39	147	1050	25	934	1.5e-49	202.6
input|c11|4482627-4485786|-|ctg1_4560|	NZ_KB907502|c4|16666-19563|+|G370_RS0114175|type_2_lantipeptide_synthetase_LanM|WP_019661187.1	24.0	941	625	28	148	1050	54	942	1.5e-49	202.6
input|c11|4482627-4485786|-|ctg1_4560|	NZ_FOSG01000018|c4|62553-65468|-|BM237_RS22040|type_2_lantipeptide_synthetase_LanM|WP_093851461.1	27.1	852	532	27	170	975	68	876	2.0e-49	202.2
input|c11|4482627-4485786|-|ctg1_4560|	NZ_AJLO02000018|c3|16668-19565|+|W7K_RS09005|type_2_lantipeptide_synthetase_LanM|WP_010484316.1	24.8	938	617	30	148	1048	54	940	2.6e-49	201.8
input|c11|4482627-4485786|-|ctg1_4560|	NZ_AZSS01000209|c24|2790-5309|-|Y849_RS43910|type_2_lantipeptide_synthetase_LanM|WP_051494420.1	28.6	535	354	12	257	772	43	568	2.6e-49	201.8
input|c11|4482627-4485786|-|ctg1_4560|	NZ_BBOM01000012|c7|252699-255863|+|AOM46_RS28445|type_2_lantipeptide_synthetase_LanM|WP_062216658.1	24.6	979	647	28	104	1048	108	1029	2.6e-49	201.8
input|c11|4482627-4485786|-|ctg1_4560|	NZ_BBPP01000006|c26|211631-215050|-|TR49_RS09605|type_2_lantipeptide_synthetase_LanM|WP_084724727.1	24.9	937	632	21	148	1045	229	1132	2.6e-49	201.8
input|c11|4482627-4485786|-|ctg1_4560|	NZ_CABY01000005|c3|744466-747246|-|SZBHS5_RS06480|type_2_lantipeptide_synthetase_LanM|WP_042670790.1	24.2	920	610	33	171	1044	48	926	2.6e-49	201.8
input|c11|4482627-4485786|-|ctg1_4560|	NZ_CP022961|c12|3786712-3789750|-|CIK06_RS16615|type_2_lantipeptide_synthetase_LanM|WP_095565591.1	27.5	607	406	12	158	749	102	689	2.6e-49	201.8
input|c11|4482627-4485786|-|ctg1_4560|	NZ_DS999412|c2|3456169-3459069|-|SSKA14_RS15500|type_2_lantipeptide_synthetase_LanM|WP_008268048.1	24.8	832	547	27	257	1048	148	940	2.6e-49	201.8
input|c11|4482627-4485786|-|ctg1_4560|	NZ_JVDZ01000080|c3|20373-23270|-|ADI70_RS14665|type_2_lantipeptide_synthetase_LanM|WP_010484316.1	24.8	938	617	30	148	1048	54	940	2.6e-49	201.8
input|c11|4482627-4485786|-|ctg1_4560|	NZ_JUQF01000136|c3|7297-10197|+|ADM00_RS11070|lanthionine_synthetase|WP_049457506.1	24.2	959	649	28	127	1048	23	940	3.4e-49	201.4
input|c11|4482627-4485786|-|ctg1_4560|	NZ_KE159748|c2|214649-216736|+|C817_RS19710|type_2_lantipeptide_synthetase_LanM|WP_081644107.1	28.0	626	411	16	133	735	17	625	3.4e-49	201.4
input|c11|4482627-4485786|-|ctg1_4560|	NZ_JJMS01000030|c5|15582-18362|-|DL08_RS09605|type_2_lantipeptide_synthetase_LanM|WP_037601363.1	24.2	915	617	33	153	1028	29	905	4.4e-49	201.1
input|c11|4482627-4485786|-|ctg1_4560|	NZ_JOFL01000016|c27|279193-282429|-|IF61_RS0120345|type_2_lantipeptide_synthetase_LanM|WP_030367888.1	23.6	938	641	23	152	1048	171	1073	4.4e-49	201.1
input|c11|4482627-4485786|-|ctg1_4560|	NZ_JVGN01000024|c3|147593-150490|+|ADI69_RS16285|lanthionine_synthetase|WP_049434201.1	24.7	936	621	27	148	1048	54	940	4.4e-49	201.1
input|c11|4482627-4485786|-|ctg1_4560|	NZ_LAKF01000004|c2|4599-7364|+|UF70_RS06095|type_2_lantipeptide_synthetase_LanM|WP_082082895.1	23.5	940	600	31	146	1028	23	900	4.4e-49	201.1
input|c11|4482627-4485786|-|ctg1_4560|	NZ_MTAY01000040|c12|82276-85140|-|BV903_RS15425|type_2_lantipeptide_synthetase_LanM|WP_078997710.1	25.4	875	572	24	156	981	41	883	4.4e-49	201.1
input|c11|4482627-4485786|-|ctg1_4560|	NZ_CBRG010000091|c8|19092-22226|+|AW19M42_RS05345|type_2_lantipeptide_synthetase_LanM|WP_037777161.1	23.9	919	616	23	160	1049	171	1035	5.7e-49	200.7
input|c11|4482627-4485786|-|ctg1_4560|	NZ_CP011010|c2|1773094-1775994|+|VN11_RS08235|type_2_lantipeptide_synthetase_LanM|WP_053449381.1	24.0	871	589	25	215	1048	106	940	5.7e-49	200.7
input|c11|4482627-4485786|-|ctg1_4560|	NZ_CP013129|c26|7980178-7981977|-|AQF52_RS42145|type_2_lantipeptide_synthetase_LanM|AQF52_RS42145	29.3	501	338	7	148	639	106	599	5.7e-49	200.7
input|c11|4482627-4485786|-|ctg1_4560|	NZ_CP018074|c4|623116-626556|-|vnz_RS02620|type_2_lantipeptide_synthetase_LanM|WP_106433671.1	26.6	707	491	14	118	807	98	793	5.7e-49	200.7
input|c11|4482627-4485786|-|ctg1_4560|	NZ_AEHN01000027|c1|536-3244|+|HMPREF9214_RS06495|type_2_lantipeptide_synthetase_LanM|WP_006731086.1	24.5	905	584	32	170	1035	42	886	7.5e-49	200.3
input|c11|4482627-4485786|-|ctg1_4560|	NZ_AEXK01000028|c1|8030-10738|-|HMPREF0523_RS05660|type_2_lantipeptide_synthetase_LanM|WP_006731086.1	24.5	905	584	32	170	1035	42	886	7.5e-49	200.3
input|c11|4482627-4485786|-|ctg1_4560|	NZ_AZWB01000005|c12|295247-298213|+|B170_RS0101365|type_2_lantipeptide_synthetase_LanM|WP_027654923.1	24.7	985	650	32	105	1048	49	982	7.5e-49	200.3
input|c11|4482627-4485786|-|ctg1_4560|	NZ_FMIC01000002|c13|4789309-4792581|-|GA0070608_RS21825|type_2_lantipeptide_synthetase_LanM|WP_091630387.1	23.7	936	625	23	152	1048	196	1081	7.5e-49	200.3
input|c11|4482627-4485786|-|ctg1_4560|	NZ_KB911579|c7|2456692-2459658|-|SALPAC4_RS0111540|type_2_lantipeptide_synthetase_LanM|WP_027644636.1	24.5	979	659	30	105	1048	49	982	7.5e-49	200.3
input|c11|4482627-4485786|-|ctg1_4560|	NZ_LJJH01000076|c5|17429-20326|+|AN993_RS08125|type_2_lantipeptide_synthetase_LanM|WP_054171465.1	24.7	936	621	27	148	1048	54	940	7.5e-49	200.3
input|c11|4482627-4485786|-|ctg1_4560|	NZ_LDVS01000065|c1|16703-19603|+|ABW44_RS12235|type_2_lantipeptide_synthetase_LanM|WP_053511261.1	24.0	871	589	25	215	1048	106	940	9.8e-49	199.9
input|c11|4482627-4485786|-|ctg1_4560|	NZ_AEKH01000010|c1|195375-198083|-|HMPREF9216_RS02130|type_2_lantipeptide_synthetase_LanM|WP_006734757.1	24.5	905	584	32	170	1035	42	886	1.3e-48	199.5
input|c11|4482627-4485786|-|ctg1_4560|	NZ_FOZI01000003|c3|464712-467594|-|BM338_RS14570|type_2_lantipeptide_synthetase_LanM|WP_090451880.1	25.5	885	575	27	141	981	47	891	1.3e-48	199.5
input|c11|4482627-4485786|-|ctg1_4560|	NZ_KV795763|c3|225470-228391|+|HMPREF2554_RS08975|type_2_lantipeptide_synthetase_LanM|WP_083297465.1	22.7	896	615	24	153	1007	87	945	1.3e-48	199.5
input|c11|4482627-4485786|-|ctg1_4560|	NC_014643|c3|1157431-1160352|-|HMPREF0733_RS05110|type_2_lantipeptide_synthetase_LanM|WP_013398309.1	22.5	896	616	24	153	1007	87	945	1.7e-48	199.1
input|c11|4482627-4485786|-|ctg1_4560|	NZ_CP013140|c2|614656-617520|-|GLE_RS02430|type_2_lantipeptide_synthetase_LanM|WP_057946123.1	25.3	875	573	24	156	981	41	883	1.7e-48	199.1
input|c11|4482627-4485786|-|ctg1_4560|	NZ_MTKN01000014|c6|40110-42932|-|BW716_RS10870|DUF4135_domain-containing_protein|WP_083722566.1	24.0	871	583	19	204	1045	117	937	1.7e-48	199.1
input|c11|4482627-4485786|-|ctg1_4560|	NZ_FOLM01000007|c19|82326-85709|+|BM242_RS14225|type_2_lantipeptide_synthetase_LanM|WP_107365127.1	28.5	589	391	12	168	739	202	777	2.2e-48	198.7
input|c11|4482627-4485786|-|ctg1_4560|	NZ_KQ058686|c6|30599-33026|+|LQ51_RS03955|type_2_lantipeptide_synthetase_LanM|WP_052744744.1	26.8	664	446	15	160	809	167	804	2.2e-48	198.7
input|c11|4482627-4485786|-|ctg1_4560|	NZ_KV804818|c3|91718-94639|+|HMPREF2804_RS09425|type_2_lantipeptide_synthetase_LanM|WP_083308370.1	22.7	896	615	24	153	1007	87	945	2.2e-48	198.7
input|c11|4482627-4485786|-|ctg1_4560|	NZ_ALNA01000010|c1|4784-7564|-|SST64_RS0102160|type_2_lantipeptide_synthetase_LanM|WP_029188227.1	24.8	936	615	35	156	1044	33	926	2.8e-48	198.4
input|c11|4482627-4485786|-|ctg1_4560|	NZ_CP011305|c4|1723183-1726080|+|YH67_RS07970|type_2_lantipeptide_synthetase_LanM|WP_053442821.1	24.7	938	618	30	148	1048	54	940	2.8e-48	198.4
input|c11|4482627-4485786|-|ctg1_4560|	NZ_FMCT01000002|c10|291148-294255|+|GA0070563_RS05350|type_2_lantipeptide_synthetase_LanM|WP_083302495.1	24.4	907	622	23	160	1049	169	1028	2.8e-48	198.4
input|c11|4482627-4485786|-|ctg1_4560|	NZ_ALKX01000004|c1|49959-52739|+|SST09_RS0100465|type_2_lantipeptide_synthetase_LanM|WP_024394871.1	24.8	936	615	35	156	1044	33	926	3.7e-48	198.0
input|c11|4482627-4485786|-|ctg1_4560|	NZ_ALLJ01000046|c2|32065-34845|-|SST21_RS0107330|type_2_lantipeptide_synthetase_LanM|WP_024394871.1	24.8	936	615	35	156	1044	33	926	3.7e-48	198.0
input|c11|4482627-4485786|-|ctg1_4560|	NZ_ALMA01000040|c1|96028-98808|+|SST38_RS0109390|type_2_lantipeptide_synthetase_LanM|WP_024394871.1	24.8	936	615	35	156	1044	33	926	3.7e-48	198.0
input|c11|4482627-4485786|-|ctg1_4560|	NZ_ALML01000011|c1|100125-102905|+|SST49_RS0101940|type_2_lantipeptide_synthetase_LanM|WP_024394871.1	24.8	936	615	35	156	1044	33	926	3.7e-48	198.0
input|c11|4482627-4485786|-|ctg1_4560|	NZ_ALMP01000040|c1|24408-27188|+|SST53_RS0106605|type_2_lantipeptide_synthetase_LanM|WP_024394871.1	24.8	936	615	35	156	1044	33	926	3.7e-48	198.0
input|c11|4482627-4485786|-|ctg1_4560|	NZ_ALMR01000038|c1|4784-7564|-|SST55_RS0108750|type_2_lantipeptide_synthetase_LanM|WP_024394871.1	24.8	936	615	35	156	1044	33	926	3.7e-48	198.0
input|c11|4482627-4485786|-|ctg1_4560|	NZ_ALMS01000004|c1|80812-83592|-|SST56_RS0101180|type_2_lantipeptide_synthetase_LanM|WP_024394871.1	24.8	936	615	35	156	1044	33	926	3.7e-48	198.0
input|c11|4482627-4485786|-|ctg1_4560|	NZ_ALMX01000050|c2|33870-36650|-|SST61_RS0105225|type_2_lantipeptide_synthetase_LanM|WP_024394871.1	24.8	936	615	35	156	1044	33	926	3.7e-48	198.0
input|c11|4482627-4485786|-|ctg1_4560|	NZ_CZEF01000016|c1|14333-17113|+|BBO01_RS02110|type_2_lantipeptide_synthetase_LanM|WP_024394871.1	24.8	936	615	35	156	1044	33	926	3.7e-48	198.0
input|c11|4482627-4485786|-|ctg1_4560|	NZ_CZHA01000024|c2|10970-13750|+|BBO40_RS05645|type_2_lantipeptide_synthetase_LanM|WP_024394871.1	24.8	936	615	35	156	1044	33	926	3.7e-48	198.0
input|c11|4482627-4485786|-|ctg1_4560|	NZ_JNBA01000007|c4|4336-7584|+|EV12_RS01075|type_2_lantipeptide_synthetase_LanM|WP_036910968.1	24.6	1074	694	36	45	1033	17	1059	3.7e-48	198.0
input|c11|4482627-4485786|-|ctg1_4560|	NZ_ALMM01000049|c3|104341-107121|-|SST50_RS0109200|type_2_lantipeptide_synthetase_LanM|WP_024411337.1	24.8	936	615	35	156	1044	33	926	4.9e-48	197.6
input|c11|4482627-4485786|-|ctg1_4560|	NZ_FOSG01000004|c28|334686-337895|-|BM237_RS08035|type_2_lantipeptide_synthetase_LanM|WP_093848822.1	24.9	984	653	27	111	1049	110	1052	4.9e-48	197.6
input|c11|4482627-4485786|-|ctg1_4560|	NZ_CP015405|c6|4811314-4814304|+|A4V09_RS22650|type_2_lantipeptide_synthetase_LanM|WP_084043743.1	22.6	930	574	25	170	1047	159	994	6.3e-48	197.2
input|c11|4482627-4485786|-|ctg1_4560|	NC_013093|c24|6314998-6318039|+|AMIR_RS26340|type_2_lantipeptide_synthetase_LanM|WP_015804019.1	23.7	958	634	21	153	1049	91	1012	1.1e-47	196.4
input|c11|4482627-4485786|-|ctg1_4560|	NZ_ASHX02000001|c1|242744-246631|-|J116_RS01135|type_2_lantipeptide_synthetase_LanM|WP_099048134.1	24.0	978	659	28	119	1048	349	1290	1.1e-47	196.4
input|c11|4482627-4485786|-|ctg1_4560|	NZ_FNUH01000004|c2|14576-17284|-|BLU50_RS05810|type_2_lantipeptide_synthetase_LanM|WP_074596225.1	24.1	902	578	34	170	1028	42	879	1.1e-47	196.4
input|c11|4482627-4485786|-|ctg1_4560|	NZ_FOET01000004|c18|78539-81739|+|BMY40_RS10565|type_2_lantipeptide_synthetase_LanM|WP_093658004.1	24.3	1017	689	27	84	1052	74	1057	1.1e-47	196.4
input|c11|4482627-4485786|-|ctg1_4560|	NZ_FOGM01000011|c3|9571-12279|-|BMX20_RS07215|type_2_lantipeptide_synthetase_LanM|WP_074596225.1	24.1	902	578	34	170	1028	42	879	1.1e-47	196.4
input|c11|4482627-4485786|-|ctg1_4560|	NZ_JVRD01000021|c1|16717-19614|+|ADH62_RS03455|lanthionine_synthetase|WP_049453346.1	24.5	937	621	29	148	1048	54	940	1.1e-47	196.4
input|c11|4482627-4485786|-|ctg1_4560|	NZ_KB894966|c11|150169-153135|-|C550_RS0110075|type_2_lantipeptide_synthetase_LanM|WP_026322574.1	24.1	981	663	30	105	1049	49	983	1.1e-47	196.4
input|c11|4482627-4485786|-|ctg1_4560|	NZ_ABYX02000001|c7|2390760-2392718|+|SSIG_RS0233050|type_2_lantipeptide_synthetase_LanM|SSIG_RS0233050	29.5	475	311	10	281	739	1	467	1.4e-47	196.1
input|c11|4482627-4485786|-|ctg1_4560|	NZ_FNSO01000004|c10|2400037-2403180|-|BLW76_RS21125|type_2_lantipeptide_synthetase_LanM|WP_091310025.1	26.8	680	462	14	110	772	61	721	1.4e-47	196.1
input|c11|4482627-4485786|-|ctg1_4560|	NC_013131|c11|4203807-4206902|+|CACI_RS18545|type_2_lantipeptide_synthetase_LanM|WP_083795765.1	24.5	936	609	24	118	980	64	974	1.8e-47	195.7
input|c11|4482627-4485786|-|ctg1_4560|	NZ_ALNH01000001|c1|65391-68171|-|SST71_RS0100340|type_2_lantipeptide_synthetase_LanM|WP_024418303.1	24.7	936	616	35	156	1044	33	926	1.8e-47	195.7
input|c11|4482627-4485786|-|ctg1_4560|	NZ_BBPQ01000047|c12|33821-37429|+|TR50_RS30045|type_2_lantipeptide_synthetase_LanM|WP_084701209.1	27.3	611	413	12	148	740	276	873	1.8e-47	195.7
input|c11|4482627-4485786|-|ctg1_4560|	NZ_MSIF01000037|c37|8002-11061|-|BLA60_RS38875|type_2_lantipeptide_synthetase_LanM|WP_084736027.1	24.2	917	612	27	159	1047	151	1012	3.1e-47	194.9
input|c11|4482627-4485786|-|ctg1_4560|	NZ_ALKW01000013|c1|34327-37107|-|SST08_RS0101935|type_2_lantipeptide_synthetase_LanM|WP_029943259.1	24.7	936	616	35	156	1044	33	926	5.4e-47	194.1
input|c11|4482627-4485786|-|ctg1_4560|	NZ_CKMQ01000043|c3|1785-4589|-|AE832_RS11580|type_2_lantipeptide_synthetase_LanM|WP_000215516.1	24.5	954	617	29	139	1048	36	930	5.4e-47	194.1
input|c11|4482627-4485786|-|ctg1_4560|	NZ_FIXX01000008|c2|53549-56353|-|A2A06_RS11720|type_2_lantipeptide_synthetase_LanM|WP_000215516.1	24.5	954	617	29	139	1048	36	930	5.4e-47	194.1
input|c11|4482627-4485786|-|ctg1_4560|	NZ_CKCY01000008|c5|18203-21007|-|AD684_RS12555|type_2_lantipeptide_synthetase_LanM|WP_078134247.1	24.5	954	617	29	139	1048	36	930	7.0e-47	193.7
input|c11|4482627-4485786|-|ctg1_4560|	NC_017030|c16|5061728-5064592|+|COCOR_RS20325|type_2_lantipeptide_synthetase_LanM|WP_014396872.1	25.3	916	605	29	170	1047	69	943	9.2e-47	193.4
input|c11|4482627-4485786|-|ctg1_4560|	NZ_LBDA02000090|c36|36092-39235|+|VT52_RS30825|type_2_lantipeptide_synthetase_LanM|WP_079175384.1	27.8	598	402	14	160	740	176	760	1.6e-46	192.6
input|c11|4482627-4485786|-|ctg1_4560|	NZ_FLTR01000004|c24|49753-52716|-|YW5DRAFT_RS07425|type_2_lantipeptide_synthetase_LanM|WP_093807791.1	22.9	961	675	20	112	1047	65	984	3.5e-46	191.4
input|c11|4482627-4485786|-|ctg1_4560|	NZ_AHSF01000002|c1|8884-11589|+|SMU66_RS09150|DUF4135_domain-containing_protein|WP_002284220.1	23.9	898	597	33	170	1035	42	885	4.5e-46	191.0
input|c11|4482627-4485786|-|ctg1_4560|	NZ_CP006269|c9|1796166-1799507|-|KR100_RS09045|type_2_lantipeptide_synthetase_LanM|WP_051847417.1	24.1	967	652	24	149	1047	149	1101	7.8e-46	190.3
input|c11|4482627-4485786|-|ctg1_4560|	NZ_LMHM01000017|c11|228840-231680|-|ASD86_RS21610|type_2_lantipeptide_synthetase_LanM|WP_056115675.1	26.1	872	558	31	156	981	43	874	1.0e-45	189.9
input|c11|4482627-4485786|-|ctg1_4560|	NZ_AHTD01000064|c7|8884-11589|+|SMU98_RS00305|DUF4135_domain-containing_protein|WP_002307813.1	23.8	898	598	33	170	1035	42	885	1.3e-45	189.5
input|c11|4482627-4485786|-|ctg1_4560|	NZ_CP017316|c24|6278519-6281971|+|A4G23_RS26280|type_2_lantipeptide_synthetase_LanM|WP_107460652.1	24.2	946	625	26	164	1047	229	1144	1.7e-45	189.1
input|c11|4482627-4485786|-|ctg1_4560|	NZ_LZIS01000095|c8|96278-99406|+|A5673_RS10845|type_2_lantipeptide_synthetase_LanM|WP_068231192.1	24.4	876	592	23	212	1048	198	1042	1.7e-45	189.1
input|c11|4482627-4485786|-|ctg1_4560|	NZ_MTAY01000004|c15|153944-156760|+|BV903_RS02540|type_2_lantipeptide_synthetase_LanM|WP_078995739.1	24.8	968	650	29	118	1048	9	935	2.3e-45	188.7
input|c11|4482627-4485786|-|ctg1_4560|	NZ_JOCD01000059|c17|21522-24980|-|IO22_RS0110385|type_2_lantipeptide_synthetase_LanM|WP_078915484.1	27.2	607	406	15	164	751	225	814	2.9e-45	188.3
input|c11|4482627-4485786|-|ctg1_4560|	NZ_JPNB01000003|c5|139068-141827|-|CC90_RS0120425|type_2_lantipeptide_synthetase_LanM|WP_031392571.1	22.7	966	654	33	119	1050	13	919	3.8e-45	188.0
input|c11|4482627-4485786|-|ctg1_4560|	NZ_ALLP01000014|c1|7761-10313|+|SST27_RS0103255|type_2_lantipeptide_synthetase_LanM|WP_024401214.1	24.9	879	571	35	213	1044	14	850	5.0e-45	187.6
input|c11|4482627-4485786|-|ctg1_4560|	NZ_CP023445|c26|6229824-6232892|+|CNX65_RS26450|type_2_lantipeptide_synthetase_LanM|WP_096496175.1	23.7	972	636	22	148	1049	86	1021	5.0e-45	187.6
input|c11|4482627-4485786|-|ctg1_4560|	NZ_LT827010|c9|4531501-4534149|+|ACSP50_RS20015|type_2_lantipeptide_synthetase_LanM|WP_052311651.1	24.5	819	492	22	258	1048	153	873	5.0e-45	187.6
input|c11|4482627-4485786|-|ctg1_4560|	NZ_CP022433|c22|6520467-6523508|-|LK07_RS28795|type_2_lantipeptide_synthetase_LanM|WP_078859015.1	24.4	945	625	21	160	1047	95	1007	6.6e-45	187.2
input|c11|4482627-4485786|-|ctg1_4560|	NZ_AUKR01000007|c7|30272-33487|+|H300_RS25490|type_2_lantipeptide_synthetase_LanM|WP_051269684.1	23.5	967	677	25	119	1048	119	1059	1.5e-44	186.0
input|c11|4482627-4485786|-|ctg1_4560|	NZ_JNYY01000017|c22|84899-87751|+|OO60_RS33950|type_2_lantipeptide_synthetase_LanM|WP_081911292.1	27.1	632	429	14	160	772	96	714	3.3e-44	184.9
input|c11|4482627-4485786|-|ctg1_4560|	NZ_KQ061218|c10|229993-232833|-|WN54_RS23345|type_2_lantipeptide_synthetase_LanM|WP_046659929.1	25.6	849	559	28	170	981	62	874	3.3e-44	184.9
input|c11|4482627-4485786|-|ctg1_4560|	NZ_JAJA02000001|c5|2936865-2939705|+|AZ78_RS11455|type_2_lantipeptide_synthetase_LanM|WP_036102462.1	25.7	849	558	28	170	981	62	874	9.5e-44	183.3
input|c11|4482627-4485786|-|ctg1_4560|	NZ_CP013140|c5|2664353-2667169|+|GLE_RS10675|type_2_lantipeptide_synthetase_LanM|WP_057947539.1	24.9	974	641	29	118	1048	9	935	1.2e-43	183.0
input|c11|4482627-4485786|-|ctg1_4560|	NZ_JONS01000035|c6|8935-11643|-|O145_RS17490|hypothetical_protein|WP_084682565.1	23.5	912	602	29	162	1038	35	885	1.2e-43	183.0
input|c11|4482627-4485786|-|ctg1_4560|	NZ_LAIJ01000009|c2|259129-262266|-|VO84_RS07425|type_2_lantipeptide_synthetase_LanM|WP_082661815.1	25.3	762	505	18	158	873	180	923	1.6e-43	182.6
input|c11|4482627-4485786|-|ctg1_4560|	NZ_AHSU01000018|c1|23242-26028|-|SMU86_RS06735|type_2_lantipeptide_synthetase_LanM|WP_002299252.1	23.4	951	630	35	146	1045	21	924	2.8e-43	181.8
input|c11|4482627-4485786|-|ctg1_4560|	NZ_BBNN01000022|c25|34229-37432|+|TU30_RS12040|type_2_lantipeptide_synthetase_LanM|WP_078878237.1	26.4	603	418	12	153	740	168	759	4.7e-43	181.0
input|c11|4482627-4485786|-|ctg1_4560|	NZ_AHSP01000030|c5|437-3223|+|SMU80_RS04340|type_2_lantipeptide_synthetase_LanM|WP_002293694.1	23.3	945	639	32	146	1045	21	924	6.1e-43	180.6
input|c11|4482627-4485786|-|ctg1_4560|	NZ_CP023477|c2|361020-363806|+|CO204_RS01895|type_2_lantipeptide_synthetase_LanM|WP_002293694.1	23.3	945	639	32	146	1045	21	924	6.1e-43	180.6
input|c11|4482627-4485786|-|ctg1_4560|	NZ_JMQI01000024|c8|22435-25305|+|DV20_RS11005|type_2_lantipeptide_synthetase_LanM|WP_063607790.1	23.5	911	617	20	160	1048	97	949	6.1e-43	180.6
input|c11|4482627-4485786|-|ctg1_4560|	NZ_LFML01000158|c16|20963-24151|+|ACS04_RS32415|type_2_lantipeptide_synthetase_LanM|WP_048480437.1	23.9	930	647	24	152	1048	159	1060	6.1e-43	180.6
input|c11|4482627-4485786|-|ctg1_4560|	NZ_CP023168|c1|173057-174325|-|CK945_RS01005|type_2_lantipeptide_synthetase_LanM|WP_096747839.1	31.7	410	262	7	37	444	29	422	8.0e-43	180.3
input|c11|4482627-4485786|-|ctg1_4560|	NZ_FNPT01000003|c9|242549-245410|+|BLV01_RS07960|type_2_lantipeptide_synthetase_LanM|WP_091796319.1	24.9	902	599	25	118	981	9	870	8.0e-43	180.3
input|c11|4482627-4485786|-|ctg1_4560|	NZ_AHSS01000028|c4|438-3224|+|SMU83_RS04315|type_2_lantipeptide_synthetase_LanM|WP_002268662.1	23.3	945	639	32	146	1045	21	924	1.0e-42	179.9
input|c11|4482627-4485786|-|ctg1_4560|	NZ_LGDB01000181|c22|49532-52864|-|ADK52_RS17090|type_2_lantipeptide_synthetase_LanM|WP_053690674.1	25.2	612	428	11	152	740	162	766	1.0e-42	179.9
input|c11|4482627-4485786|-|ctg1_4560|	NZ_LTAK01000001|c4|589892-592678|+|AWN62_RS02780|type_2_lantipeptide_synthetase_LanM|WP_002268662.1	23.3	945	639	32	146	1045	21	924	1.0e-42	179.9
input|c11|4482627-4485786|-|ctg1_4560|	NC_013928|c3|350881-353667|+|SMUNN2025_RS01715|type_2_lantipeptide_synthetase_LanM|WP_002283185.1	23.5	928	624	32	146	1028	21	907	1.8e-42	179.1
input|c11|4482627-4485786|-|ctg1_4560|	NZ_ALYO01000003|c1|22431-25217|-|B890_RS0100275|type_2_lantipeptide_synthetase_LanM|WP_002283185.1	23.5	928	624	32	146	1028	21	907	1.8e-42	179.1
input|c11|4482627-4485786|-|ctg1_4560|	NZ_ALYS01000043|c4|435-3221|+|B894_RS0105910|type_2_lantipeptide_synthetase_LanM|WP_002283185.1	23.5	928	624	32	146	1028	21	907	1.8e-42	179.1
input|c11|4482627-4485786|-|ctg1_4560|	NZ_ALZH01000042|c7|23155-25941|+|B909_RS0108565|type_2_lantipeptide_synthetase_LanM|WP_002283185.1	23.5	928	624	32	146	1028	21	907	1.8e-42	179.1
input|c11|4482627-4485786|-|ctg1_4560|	NZ_AOBZ01000025|c4|23256-26042|-|D818_RS07820|type_2_lantipeptide_synthetase_LanM|WP_002283185.1	23.5	928	624	32	146	1028	21	907	1.8e-42	179.1
input|c11|4482627-4485786|-|ctg1_4560|	NZ_CP023465|c1|697798-700638|-|CNO08_RS02765|type_2_lantipeptide_synthetase_LanM|WP_096412474.1	25.3	849	561	28	170	981	62	874	1.8e-42	179.1
input|c11|4482627-4485786|-|ctg1_4560|	NZ_JWGO01000062|c3|23691-26477|+|ADF32_RS09705|type_2_lantipeptide_synthetase_LanM|WP_002283185.1	23.5	928	624	32	146	1028	21	907	1.8e-42	179.1
input|c11|4482627-4485786|-|ctg1_4560|	NZ_LGHN01000172|c14|82749-85988|-|ADK59_RS22715|type_2_lantipeptide_synthetase_LanM|WP_053788375.1	23.1	967	683	24	119	1048	125	1067	2.3e-42	178.7
input|c11|4482627-4485786|-|ctg1_4560|	NZ_MSIF01000031|c34|42655-45297|+|BLA60_RS36950|type_2_lantipeptide_synthetase_LanM|WP_075137734.1	27.2	596	403	14	160	751	103	671	2.3e-42	178.7
input|c11|4482627-4485786|-|ctg1_4560|	NZ_CP023466|c1|906626-909627|-|CNN82_RS04290|type_2_lantipeptide_synthetase_LanM|CNN82_RS04290	25.6	766	518	19	49	791	1	737	3.0e-42	178.3
input|c11|4482627-4485786|-|ctg1_4560|	NZ_JOHV01000014|c8|54924-58028|+|IF24_RS0111985|type_2_lantipeptide_synthetase_LanM|WP_030419829.1	26.8	612	413	15	148	740	140	735	3.0e-42	178.3
input|c11|4482627-4485786|-|ctg1_4560|	NZ_JOIS01000017|c8|114596-117841|+|IG57_RS0117335|type_2_lantipeptide_synthetase_LanM|WP_051805339.1	23.5	943	643	21	160	1048	161	1079	3.0e-42	178.3
input|c11|4482627-4485786|-|ctg1_4560|	NZ_LJCW01000012|c7|3400-6630|-|OV450_RS01685|type_2_lantipeptide_synthetase_LanM|WP_082410145.1	25.8	613	430	12	146	740	160	765	3.0e-42	178.3
input|c11|4482627-4485786|-|ctg1_4560|	NZ_LN850107|c10|2395314-2397683|+|BN1701_RS34200|LanM_family_lanthionine_synthetase|BN1701_RS34200	26.7	603	412	15	150	739	101	686	3.0e-42	178.3
input|c11|4482627-4485786|-|ctg1_4560|	NZ_BBZE01000016|c23|301873-304980|-|AOQ56_RS24085|type_2_lantipeptide_synthetase_LanM|WP_053914358.1	26.8	612	413	15	148	740	141	736	4.0e-42	177.9
input|c11|4482627-4485786|-|ctg1_4560|	NZ_JMTZ01000009|c6|107100-109868|-|EX88_RS0103200|type_2_lantipeptide_synthetase_LanM|WP_031370563.1	24.1	792	524	21	261	1027	158	897	5.2e-42	177.6
input|c11|4482627-4485786|-|ctg1_4560|	NZ_JFHY01000066|c4|2543-5287|+|AA73_RS0118160|type_2_lantipeptide_synthetase_LanM|WP_080697346.1	25.0	853	562	29	152	971	51	858	6.8e-42	177.2
input|c11|4482627-4485786|-|ctg1_4560|	NZ_CP013140|c14|4972043-4974883|+|GLE_RS19640|type_2_lantipeptide_synthetase_LanM|WP_057949047.1	25.6	863	563	29	161	981	53	878	1.5e-41	176.0
input|c11|4482627-4485786|-|ctg1_4560|	NZ_JOCX01000004|c9|314798-318133|+|IF02_RS0107380|type_2_lantipeptide_synthetase_LanM|WP_051695924.1	24.9	627	423	13	152	740	161	777	1.5e-41	176.0
input|c11|4482627-4485786|-|ctg1_4560|	NZ_LGAO01000039|c1|54118-57039|-|AOA55_RS04420|type_2_lantipeptide_synthetase_LanM|WP_081001060.1	23.9	944	616	34	143	1048	93	972	1.5e-41	176.0
input|c11|4482627-4485786|-|ctg1_4560|	NZ_LT607733|c7|2259764-2263063|-|GA0070610_RS10045|type_2_lantipeptide_synthetase_LanM|WP_088999775.1	24.1	920	624	25	152	1048	222	1090	2.0e-41	175.6
input|c11|4482627-4485786|-|ctg1_4560|	NZ_CP015516|c1|2733216-2736137|-|A6P53_RS12225|type_2_lantipeptide_synthetase_LanM|WP_081248847.1	23.9	945	615	34	143	1048	93	972	3.4e-41	174.9
input|c11|4482627-4485786|-|ctg1_4560|	NZ_FMCI01000082|c19|57413-59901|+|GA0115242_RS07585|type_2_lantipeptide_synthetase_LanM|WP_093825820.1	26.6	601	407	14	158	739	156	741	3.4e-41	174.9
input|c11|4482627-4485786|-|ctg1_4560|	NZ_CP023011|c2|805714-808635|+|A6J73_RS03685|type_2_lantipeptide_synthetase_LanM|WP_095454133.1	23.9	945	615	34	143	1048	93	972	4.4e-41	174.5
input|c11|4482627-4485786|-|ctg1_4560|	NZ_JNZY01000006|c5|240810-244079|+|IF09_RS0110105|type_2_lantipeptide_synthetase_LanM|WP_051832303.1	25.3	620	428	13	142	740	151	756	4.4e-41	174.5
input|c11|4482627-4485786|-|ctg1_4560|	NZ_KV757612|c11|2977-6204|-|A4S05_RS14490|type_2_lantipeptide_synthetase_LanM|WP_069070537.1	26.9	502	335	13	266	747	290	779	5.7e-41	174.1
input|c11|4482627-4485786|-|ctg1_4560|	NZ_JMIG01000011|c1|54213-57134|-|EI18_RS08300|type_2_lantipeptide_synthetase_LanM|WP_080704614.1	23.8	945	616	34	143	1048	93	972	7.5e-41	173.7
input|c11|4482627-4485786|-|ctg1_4560|	NZ_MTAY01000028|c8|80515-83355|+|BV903_RS12045|type_2_lantipeptide_synthetase_LanM|WP_078997171.1	25.2	906	596	30	118	981	13	878	7.5e-41	173.7
input|c11|4482627-4485786|-|ctg1_4560|	NZ_BBXE01000013|c1|314116-316617|-|AW273_RS01500|type_2_lantipeptide_synthetase_LanM|WP_062344418.1	25.4	912	542	27	154	1047	32	823	9.8e-41	173.3
input|c11|4482627-4485786|-|ctg1_4560|	NZ_CP013141|c15|5324987-5327761|-|GLA29479_RS21465|type_2_lantipeptide_synthetase_LanM|WP_057972806.1	24.3	799	530	24	261	1034	158	906	1.3e-40	172.9
input|c11|4482627-4485786|-|ctg1_4560|	NZ_JOJM01000005|c9|214591-217464|+|IG74_RS0108340|DUF4135_domain-containing_protein|WP_078868662.1	25.0	829	534	28	261	1048	176	957	1.3e-40	172.9
input|c11|4482627-4485786|-|ctg1_4560|	NZ_AVNB01000009|c1|102204-104978|+|C671_RS01795|type_2_lantipeptide_synthetase_LanM|WP_039965693.1	21.3	952	658	28	139	1048	17	919	1.7e-40	172.6
input|c11|4482627-4485786|-|ctg1_4560|	NZ_CP011129|c12|3818192-3820966|-|LA76x_RS15190|type_2_lantipeptide_synthetase_LanM|WP_057918488.1	23.9	844	573	22	213	1034	110	906	2.2e-40	172.2
input|c11|4482627-4485786|-|ctg1_4560|	NZ_JODQ01000002|c4|120327-122825|-|IF75_RS0105360|type_2_lantipeptide_synthetase_LanM|WP_034383134.1	24.5	919	549	24	154	1051	32	826	2.2e-40	172.2
input|c11|4482627-4485786|-|ctg1_4560|	NZ_KB932612|c1|54414-57335|-|SE1_RS14670|type_2_lantipeptide_synthetase_LanM|WP_080649364.1	23.8	945	616	34	143	1048	93	972	3.7e-40	171.4
input|c11|4482627-4485786|-|ctg1_4560|	NZ_LN850107|c15|3469851-3472928|+|BN1701_RS15190|type_2_lantipeptide_synthetase_LanM|WP_082859863.1	25.2	596	425	11	150	739	101	681	6.4e-40	170.6
input|c11|4482627-4485786|-|ctg1_4560|	NZ_FMTG01000020|c1|41368-44115|-|BLO41_RS10835|DUF4135_domain-containing_protein|WP_092945513.1	22.3	825	539	21	258	1045	155	914	8.3e-40	170.2
input|c11|4482627-4485786|-|ctg1_4560|	NZ_JOAQ01000001|c1|11668-14556|-|IO37_RS0100045|DUF4135_domain-containing_protein|WP_078618817.1	24.3	877	585	27	213	1048	124	962	8.3e-40	170.2
input|c11|4482627-4485786|-|ctg1_4560|	NZ_KV812002|c1|80692-83418|+|HMPREF2904_RS00655|type_2_lantipeptide_synthetase_LanM|WP_070659361.1	23.4	879	577	28	151	994	40	857	8.3e-40	170.2
input|c11|4482627-4485786|-|ctg1_4560|	NZ_KV834648|c2|151244-153970|-|HMPREF2704_RS08550|type_2_lantipeptide_synthetase_LanM|WP_070846256.1	23.4	879	577	28	151	994	40	857	8.3e-40	170.2
input|c11|4482627-4485786|-|ctg1_4560|	NZ_BCRR01000020|c3|81991-85017|-|ND1_RS08950|type_2_lantipeptide_synthetase_LanM|WP_061079706.1	23.8	960	657	23	130	1047	74	1000	1.1e-39	169.9
input|c11|4482627-4485786|-|ctg1_4560|	NZ_KN234784|c3|33815-36940|+|HRUBRA_RS12395|type_2_lantipeptide_synthetase_LanM|WP_035517618.1	24.0	932	606	35	156	1035	141	1022	1.1e-39	169.9
input|c11|4482627-4485786|-|ctg1_4560|	NZ_CP011130|c1|732303-735143|-|LC55x_RS02890|type_2_lantipeptide_synthetase_LanM|WP_057920615.1	25.1	849	563	28	170	981	62	874	1.4e-39	169.5
input|c11|4482627-4485786|-|ctg1_4560|	NZ_FOVP01000019|c5|43604-46801|-|BMZ91_RS16115|type_2_lantipeptide_synthetase_LanM|WP_092841091.1	24.8	902	593	27	192	1033	168	1044	1.8e-39	169.1
input|c11|4482627-4485786|-|ctg1_4560|	NZ_JVSS01000041|c1|22582-25308|-|ADG50_RS04490|hypothetical_protein|WP_049472401.1	23.4	879	577	28	151	994	40	857	1.8e-39	169.1
input|c11|4482627-4485786|-|ctg1_4560|	NZ_FNSZ01000001|c31|8174209-8177052|-|BLW57_RS37060|DUF4135_domain-containing_protein|WP_093480056.1	24.8	894	556	29	149	979	41	881	2.4e-39	168.7
input|c11|4482627-4485786|-|ctg1_4560|	NZ_CP025394|c11|1691420-1695193|-|CFP65_RS07265|DUF4135_domain-containing_protein|WP_104815309.1	22.6	997	559	22	118	929	100	1068	3.2e-39	168.3
input|c11|4482627-4485786|-|ctg1_4560|	NZ_FOGI01000013|c23|136142-138955|-|BMY07_RS27395|type_2_lantipeptide_synthetase_LanM|WP_092784923.1	23.3	908	611	26	160	1048	89	930	3.2e-39	168.3
input|c11|4482627-4485786|-|ctg1_4560|	NZ_LT629701|c26|3177664-3180696|+|BLT28_RS14350|type_2_lantipeptide_synthetase_LanM|WP_081900291.1	22.8	937	595	24	162	1051	153	1008	3.2e-39	168.3
input|c11|4482627-4485786|-|ctg1_4560|	NZ_ADAN01000094|c1|38643-41348|+|GV51_RS06315|DUF4135_domain-containing_protein|WP_004111354.1	25.5	749	470	24	319	1032	182	877	4.1e-39	167.9
input|c11|4482627-4485786|-|ctg1_4560|	NZ_LT578417|c6|1817509-1820607|+|CBM981_RS09415|type_2_lantipeptide_synthetase_LanM|WP_087068193.1	24.4	840	555	27	187	970	136	951	5.4e-39	167.5
input|c11|4482627-4485786|-|ctg1_4560|	NZ_FONV01000005|c7|371956-374925|+|BM290_RS15070|type_2_lantipeptide_synthetase_LanM|WP_093614308.1	23.3	935	615	29	151	1046	112	983	9.2e-39	166.8
input|c11|4482627-4485786|-|ctg1_4560|	NZ_LGDV01000213|c33|174225-177059|-|ADK64_RS30470|type_2_lantipeptide_synthetase_LanM|WP_053664173.1	24.8	826	540	27	261	1048	162	944	1.6e-38	166.0
input|c11|4482627-4485786|-|ctg1_4560|	NZ_KI421507|c3|636106-639333|+|ARCT_RS0107030|type_2_lantipeptide_synthetase_LanM|WP_027239427.1	22.1	924	642	26	160	1034	167	1061	3.5e-38	164.9
input|c11|4482627-4485786|-|ctg1_4560|	NZ_LT629775|c34|8298628-8300901|-|BLU95_RS34580|hypothetical_protein|BLU95_RS34580	23.6	779	487	13	356	1047	1	758	4.6e-38	164.5
input|c11|4482627-4485786|-|ctg1_4560|	NZ_CZAW01000036|c5|31009-33783|+|ARA71_RS14650|type_2_lantipeptide_synthetase_LanM|WP_055152568.1	22.3	955	642	32	129	1035	8	910	5.9e-38	164.1
input|c11|4482627-4485786|-|ctg1_4560|	NZ_MUFW01000002|c4|256571-258466|-|BXU10_RS15050|type_2_lantipeptide_synthetase_LanM|WP_078228153.1	24.3	646	446	18	9	635	8	629	1.3e-37	162.9
input|c11|4482627-4485786|-|ctg1_4560|	NZ_AIKT01000007|c1|225228-227183|+|CN30_RS14900|LanM_family_lanthionine_synthetase|CN30_RS14900	26.3	659	422	21	139	764	18	645	1.1e-36	159.8
input|c11|4482627-4485786|-|ctg1_4560|	NZ_AIKV01000003|c3|49982-51997|+|CN71_RS14945|type_2_lantipeptide_synthetase_LanM|WP_001841900.1	26.3	659	422	21	139	764	36	663	1.5e-36	159.5
input|c11|4482627-4485786|-|ctg1_4560|	NZ_LT630004|c3|2790158-2792917|+|BQ5796_RS14485|type_2_lantipeptide_synthetase_LanM|WP_083413136.1	24.7	887	575	31	150	1006	40	863	3.3e-36	158.3
input|c11|4482627-4485786|-|ctg1_4560|	NZ_JOGO01000061|c19|14940-17921|+|IF99_RS0123455|type_2_lantipeptide_synthetase_LanM|WP_030998978.1	22.5	963	693	24	111	1047	53	988	1.2e-35	156.4
input|c11|4482627-4485786|-|ctg1_4560|	NZ_MOEP01000396|c41|1-2696|-|BLK03_RS37325|type_2_lantipeptide_synthetase_LanM|WP_071965934.1	24.6	711	482	19	188	875	220	899	1.2e-35	156.4
input|c11|4482627-4485786|-|ctg1_4560|	NC_014306|c5|2526085-2528883|-|EBC_RS12950|type_2_lantipeptide_synthetase_LanM|WP_041692011.1	22.9	813	532	25	194	972	127	878	1.6e-35	156.0
input|c11|4482627-4485786|-|ctg1_4560|	NZ_CP025095|c2|1325819-1328594|+|CWM22_RS06590|type_2_lantipeptide_synthetase_LanM|CWM22_RS06590	24.8	654	442	22	156	783	33	662	3.6e-35	154.8
input|c11|4482627-4485786|-|ctg1_4560|	NC_015510|c1|844770-846332|-|HALHY_RS03395|type_2_lantipeptide_synthetase_LanM|WP_083822592.1	25.4	528	350	16	128	635	15	518	4.7e-35	154.5
input|c11|4482627-4485786|-|ctg1_4560|	NZ_BBPO01000012|c30|65952-68228|-|TR48_RS10760|type_2_lantipeptide_synthetase_LanM|WP_042365822.1	28.5	432	279	10	326	740	6	424	1.4e-34	152.9
input|c11|4482627-4485786|-|ctg1_4560|	NZ_AUKW01000005|c9|266986-270036|-|H343_RS0111995|type_2_lantipeptide_synthetase_LanM|WP_028431343.1	22.8	966	665	25	130	1047	79	1011	1.8e-34	152.5
input|c11|4482627-4485786|-|ctg1_4560|	NZ_JNWK01000005|c3|175436-178375|-|OO54_RS05245|type_2_lantipeptide_synthetase_LanM|WP_033201676.1	22.3	901	619	27	168	1033	107	961	2.3e-34	152.1
input|c11|4482627-4485786|-|ctg1_4560|	NZ_LMEI01000006|c6|368680-371619|+|ASC82_RS06145|type_2_lantipeptide_synthetase_LanM|WP_056642665.1	22.6	853	591	25	168	991	107	919	2.3e-34	152.1
input|c11|4482627-4485786|-|ctg1_4560|	NZ_AZSS01000353|c31|53759-56698|-|Y849_RS0139660|type_2_lantipeptide_synthetase_LanM|WP_024761625.1	22.3	901	619	28	168	1033	107	961	4.0e-34	151.4
input|c11|4482627-4485786|-|ctg1_4560|	NZ_MKQR01000013|c19|277381-280314|+|BJP25_RS14020|type_2_lantipeptide_synthetase_LanM|WP_084793984.1	23.1	973	624	31	118	1048	83	973	5.2e-34	151.0
input|c11|4482627-4485786|-|ctg1_4560|	NZ_BCQQ01000110|c18|2616-5285|+|AF1_RS24490|type_2_lantipeptide_synthetase_LanM|WP_067803855.1	25.1	726	475	22	117	815	18	701	1.2e-33	149.8
input|c11|4482627-4485786|-|ctg1_4560|	NZ_GL985606|c1|150541-153249|+|HMPREF9062_RS00705|DUF4135_domain-containing_protein|WP_009409677.1	21.7	905	607	28	162	1028	35	875	2.6e-33	148.7
input|c11|4482627-4485786|-|ctg1_4560|	NZ_JARQ01000003|c4|414894-416438|-|AT45_RS08150|type_2_lantipeptide_synthetase_LanM|WP_029295214.1	26.5	486	316	14	154	616	27	494	2.6e-33	148.7
input|c11|4482627-4485786|-|ctg1_4560|	NZ_JNZO01000014|c16|324790-327726|-|IF00_RS0119615|type_2_lantipeptide_synthetase_LanM|WP_030319752.1	22.0	900	622	27	168	1033	107	960	4.4e-33	147.9
input|c11|4482627-4485786|-|ctg1_4560|	NZ_GG657757|c13|4701943-4704993|+|SSQG_RS20740|type_2_lantipeptide_synthetase_LanM|WP_003991784.1	23.7	931	602	34	169	1038	118	1001	2.2e-32	145.6
input|c11|4482627-4485786|-|ctg1_4560|	NZ_MOEP01000085|c49|12581-15613|-|BLK03_RS21540|type_2_lantipeptide_synthetase_LanM|WP_071964206.1	22.6	907	632	22	130	994	74	952	2.2e-32	145.6
input|c11|4482627-4485786|-|ctg1_4560|	NZ_JOBE01000019|c11|77843-80806|-|IE96_RS0115735|type_2_lantipeptide_synthetase_LanM|WP_030211805.1	21.8	959	664	28	115	1033	57	969	4.9e-32	144.4
input|c11|4482627-4485786|-|ctg1_4560|	NZ_AUBW01000028|c5|49045-51192|+|G459_RS0121405|hypothetical_protein|WP_026969455.1	27.2	415	266	8	664	1048	63	471	8.3e-32	143.7
input|c11|4482627-4485786|-|ctg1_4560|	NZ_JNZP01000007|c8|169810-172812|-|IO20_RS0110725|type_2_lantipeptide_synthetase_LanM|WP_030548303.1	22.0	965	659	28	119	1033	61	981	1.1e-31	143.3
input|c11|4482627-4485786|-|ctg1_4560|	NZ_BCQS01000005|c5|207726-210377|-|AL2_RS07275|type_2_lantipeptide_synthetase_LanM|WP_067631170.1	22.9	886	596	24	113	980	16	832	2.4e-31	142.1
input|c11|4482627-4485786|-|ctg1_4560|	NZ_AHSA01000012|c1|23226-26012|-|SMU58_RS0109570|type_2_lantipeptide_synthetase_LanM|SMU58_RS0109570	24.5	603	401	21	146	719	21	598	3.2e-31	141.7
input|c11|4482627-4485786|-|ctg1_4560|	NZ_FOYL01000002|c21|629872-632274|+|BM417_RS07805|type_2_lantipeptide_synthetase_LanM|WP_093589286.1	24.1	648	453	17	106	751	5	615	4.1e-31	141.4
input|c11|4482627-4485786|-|ctg1_4560|	NZ_AODG01000003|c1|110751-111857|+|LMUR_RS01025|DUF4135_domain-containing_protein|WP_077912686.1	30.2	358	236	8	150	504	13	359	7.0e-31	140.6
input|c11|4482627-4485786|-|ctg1_4560|	NZ_KV804818|c3|111713-114574|-|HMPREF2804_RS09490|type_2_lantipeptide_synthetase_LanM|WP_083308371.1	22.2	907	615	26	111	975	19	876	7.0e-31	140.6
input|c11|4482627-4485786|-|ctg1_4560|	NZ_FOUV01000039|c25|18516-21563|-|BM134_RS38545|type_2_lantipeptide_synthetase_LanM|WP_093792130.1	22.2	934	627	26	170	1046	118	1008	9.2e-31	140.2
input|c11|4482627-4485786|-|ctg1_4560|	NC_014643|c3|1138057-1140918|+|HMPREF0733_RS05050|type_2_lantipeptide_synthetase_LanM|WP_013398294.1	22.1	907	616	26	111	975	19	876	1.2e-30	139.8
input|c11|4482627-4485786|-|ctg1_4560|	NZ_KV795763|c3|245045-247906|-|HMPREF2554_RS09035|type_2_lantipeptide_synthetase_LanM|WP_013398294.1	22.1	907	616	26	111	975	19	876	1.2e-30	139.8
input|c11|4482627-4485786|-|ctg1_4560|	NZ_LAND01000003|c6|505610-508636|-|H181_RS08515|type_2_lantipeptide_synthetase_LanM|WP_045863411.1	22.6	928	629	28	170	1047	115	1003	1.2e-30	139.8
input|c11|4482627-4485786|-|ctg1_4560|	NZ_LT603685|c2|1953559-1956084|-|LP2241_RS09505|DUF4135_domain-containing_protein|WP_079507381.1	22.3	773	514	25	142	875	13	737	1.6e-30	139.4
input|c11|4482627-4485786|-|ctg1_4560|	NZ_AQYA01000037|c2|213297-216197|+|F601_RS0111100|type_2_lantipeptide_synthetase_LanM|WP_018165753.1	22.7	821	547	24	205	985	132	904	3.5e-30	138.3
input|c11|4482627-4485786|-|ctg1_4560|	NZ_JXQY01000006|c8|114615-117512|+|RU10_RS03855|type_2_lantipeptide_synthetase_LanM|WP_042607127.1	24.2	834	552	27	202	979	87	896	3.5e-30	138.3
input|c11|4482627-4485786|-|ctg1_4560|	NZ_FMCI01000210|c52|10852-13872|-|GA0115242_RS21490|type_2_lantipeptide_synthetase_LanM|WP_093830920.1	23.2	853	567	23	170	971	111	926	4.6e-30	137.9
input|c11|4482627-4485786|-|ctg1_4560|	NZ_MSPN01000029|c2|9486-12257|+|BVD84_RS20410|type_2_lantipeptide_synthetase_LanM|WP_075339106.1	21.2	793	540	27	206	971	134	868	6.0e-30	137.5
input|c11|4482627-4485786|-|ctg1_4560|	NZ_MAUD01000242|c16|1-1597|-|BFF77_RS20270|type_2_lantipeptide_synthetase_LanM|BFF77_RS20270	28.3	329	220	7	190	512	199	517	7.8e-30	137.1
input|c11|4482627-4485786|-|ctg1_4560|	NZ_ANAS01000025|c10|32392-35592|-|C892_RS0120080|type_2_lantipeptide_synthetase_LanM|WP_017558636.1	23.0	905	569	27	148	974	129	983	2.3e-29	135.6
input|c11|4482627-4485786|-|ctg1_4560|	NZ_JPGW01000011|c2|513540-516319|-|SK271_RS03970|LanM_family_lanthionine_synthetase|SK271_RS03970	23.8	585	404	18	156	719	33	596	5.0e-29	134.4
input|c11|4482627-4485786|-|ctg1_4560|	NZ_JNWJ01000001|c2|295682-298750|+|OP79_RS01345|type_2_lantipeptide_synthetase_LanM|WP_033318135.1	23.0	873	601	28	170	994	115	964	6.6e-29	134.0
input|c11|4482627-4485786|-|ctg1_4560|	NZ_JHVK01000016|c4|35926-37755|+|Q352_RS0113260|type_2_lantipeptide_synthetase_LanM|WP_036386340.1	29.5	356	226	7	214	557	181	523	1.1e-28	133.3
input|c11|4482627-4485786|-|ctg1_4560|	NZ_KL997439|c27|326580-329630|-|IQ62_RS33135|type_2_lantipeptide_synthetase_LanM|WP_037702779.1	22.8	857	592	27	170	983	118	947	1.9e-28	132.5
input|c11|4482627-4485786|-|ctg1_4560|	NZ_ANAD01000097|c7|2716-5916|+|D450_RS0112640|type_2_lantipeptide_synthetase_LanM|WP_017539035.1	22.5	905	573	27	148	974	129	983	3.3e-28	131.7
input|c11|4482627-4485786|-|ctg1_4560|	NZ_FIHD01000019|c3|11447-14347|-|A1423_RS05880|type_2_lantipeptide_synthetase_LanM|WP_044774495.1	22.8	797	555	22	205	975	132	894	3.3e-28	131.7
input|c11|4482627-4485786|-|ctg1_4560|	NZ_ALME01000046|c1|773-3673|+|SST42_RS0109160|type_2_lantipeptide_synthetase_LanM|WP_024408878.1	22.7	797	556	22	205	975	132	894	4.3e-28	131.3
input|c11|4482627-4485786|-|ctg1_4560|	NZ_FIHA01000015|c3|10115-13015|+|A1I15_RS04690|type_2_lantipeptide_synthetase_LanM|WP_044775897.1	22.8	797	555	22	205	975	132	894	5.6e-28	131.0
input|c11|4482627-4485786|-|ctg1_4560|	NZ_CP013862|c3|1867961-1868851|-|AOX59_RS09350|hypothetical_protein|WP_082684173.1	28.1	292	199	5	763	1049	1	286	7.3e-28	130.6
input|c11|4482627-4485786|-|ctg1_4560|	NZ_JOFH01000021|c30|82627-85665|+|IG94_RS38825|type_2_lantipeptide_synthetase_LanM|WP_043484380.1	22.1	919	657	23	170	1048	111	1010	7.3e-28	130.6
input|c11|4482627-4485786|-|ctg1_4560|	NZ_FNCC01000010|c5|130013-132403|-|BLT23_RS24030|type_2_lantipeptide_synthetase_LanM|WP_090052389.1	24.5	572	387	16	185	750	77	609	9.5e-28	130.2
input|c11|4482627-4485786|-|ctg1_4560|	NZ_APIV01000008|c14|193235-196273|+|H742_RS16995|type_2_lantipeptide_synthetase_LanM|WP_037766218.1	21.9	921	656	23	170	1048	111	1010	1.2e-27	129.8
input|c11|4482627-4485786|-|ctg1_4560|	NZ_CKMR01000002|c2|53634-56438|+|AD782_RS12620|type_2_lantipeptide_synthetase_LanM|AD782_RS12620	27.3	488	296	17	139	594	36	496	1.6e-27	129.4
input|c11|4482627-4485786|-|ctg1_4560|	NZ_CKXF01000006|c3|84009-86018|-|AEF65_RS11940|LanM_family_lanthionine_synthetase|AEF65_RS11940	27.3	488	296	17	139	594	36	496	1.6e-27	129.4
input|c11|4482627-4485786|-|ctg1_4560|	NZ_CP016795|c14|4191042-4194080|-|BC342_RS18355|type_2_lantipeptide_synthetase_LanM|WP_070388680.1	21.9	921	656	23	170	1048	111	1010	1.6e-27	129.4
input|c11|4482627-4485786|-|ctg1_4560|	NZ_FONG01000030|c16|45960-49376|+|BM076_RS33060|DUF4135_domain-containing_protein|WP_093717452.1	24.4	554	330	15	257	756	312	830	2.1e-27	129.0
input|c11|4482627-4485786|-|ctg1_4560|	NZ_KE387190|c7|77570-79534|+|H527_RS0120380|hypothetical_protein|WP_027414347.1	26.8	406	263	7	663	1039	8	408	2.1e-27	129.0
input|c11|4482627-4485786|-|ctg1_4560|	NZ_AHSI01000001|c1|60667-63370|+|SMU70_RS0109180|type_2_lantipeptide_synthetase_LanM|SMU70_RS0109180	24.7	574	390	21	170	727	42	589	3.6e-27	128.3
input|c11|4482627-4485786|-|ctg1_4560|	NZ_CM002330|c7|5804690-5807620|+|PMO01_RS26020|type_2_lantipeptide_synthetase_LanM|WP_024014785.1	22.8	874	614	25	154	979	47	907	4.7e-27	127.9
input|c11|4482627-4485786|-|ctg1_4560|	NZ_LLZG01000361|c25|70106-73171|+|ADL12_RS32445|type_2_lantipeptide_synthetase_LanM|WP_062708549.1	21.9	962	616	28	164	1047	112	1016	1.4e-26	126.3
input|c11|4482627-4485786|-|ctg1_4560|	NZ_FODM01000001|c2|73972-75471|+|BMW70_RS09060|DUF4135_domain-containing_protein|WP_081341996.1	25.7	498	318	19	161	628	23	498	6.8e-26	124.0
input|c11|4482627-4485786|-|ctg1_4560|	NZ_MAXF01000030|c50|17179-20334|+|BBH68_RS06190|type_2_lantipeptide_synthetase_LanM|WP_065959520.1	21.4	940	633	25	170	1039	120	1023	6.8e-26	124.0
input|c11|4482627-4485786|-|ctg1_4560|	NZ_KB900614|c5|2963694-2964341|+|SALPAC6_RS0114165|hypothetical_protein|WP_080636059.1	36.5	200	120	5	853	1049	13	208	4.4e-25	121.3
input|c11|4482627-4485786|-|ctg1_4560|	NZ_FMXV01000009|c15|153962-156937|+|BLQ55_RS14170|type_2_lantipeptide_synthetase_LanM|WP_092204752.1	21.7	958	646	27	97	992	13	928	9.8e-25	120.2
input|c11|4482627-4485786|-|ctg1_4560|	NZ_FNOA01000027|c20|47583-50558|-|BLU85_RS26810|type_2_lantipeptide_synthetase_LanM|WP_092204752.1	21.7	958	646	27	97	992	13	928	9.8e-25	120.2
input|c11|4482627-4485786|-|ctg1_4560|	NZ_LAND01000003|c6|500570-503425|-|H181_RS08505|type_2_lantipeptide_synthetase_LanM|WP_045863409.1	21.5	950	598	27	148	1029	41	910	9.8e-25	120.2
input|c11|4482627-4485786|-|ctg1_4560|	NZ_AHRT01000068|c6|23232-26019|-|SMU44_RS0109160|type_2_lantipeptide_synthetase_LanM|SMU44_RS0109160	25.2	488	319	16	146	607	21	488	2.9e-24	118.6
input|c11|4482627-4485786|-|ctg1_4560|	NZ_FOFR01000035|c36|15638-18028|+|BMW88_RS39290|type_2_lantipeptide_synthetase_LanM|WP_089961844.1	22.4	558	396	15	185	739	77	600	6.4e-24	117.5
input|c11|4482627-4485786|-|ctg1_4560|	NZ_FOUV01000039|c25|13556-16354|-|BM134_RS38535|type_2_lantipeptide_synthetase_LanM|WP_093792126.1	21.1	959	626	31	127	1029	17	900	8.3e-24	117.1
input|c11|4482627-4485786|-|ctg1_4560|	NZ_KL997439|c27|321620-324418|-|IQ62_RS33125|type_2_lantipeptide_synthetase_LanM|WP_037702774.1	21.8	834	511	28	255	1029	149	900	1.1e-23	116.7
input|c11|4482627-4485786|-|ctg1_4560|	NZ_JOGO01000061|c19|20074-22893|+|IF99_RS31065|type_2_lantipeptide_synthetase_LanM|WP_037827412.1	21.4	930	620	28	160	1047	74	934	3.2e-23	115.2
input|c11|4482627-4485786|-|ctg1_4560|	NZ_LMNZ01000020|c2|118709-119983|-|ASF69_RS17375|hypothetical_protein|WP_062589469.1	25.2	413	275	11	662	1047	17	422	4.1e-23	114.8
input|c11|4482627-4485786|-|ctg1_4560|	NZ_AMZN01000081|c11|18442-20397|+|C900_RS21690|Lanthionine_biosynthesis_protein_LanM|WP_009582378.1	24.4	409	264	12	664	1035	6	406	5.4e-23	114.4
input|c11|4482627-4485786|-|ctg1_4560|	NZ_LBKH01000043|c1|448-1608|-|WA00_RS02680|LanM_family_lanthionine_synthetase|WA00_RS02680	27.7	368	237	13	154	504	31	386	7.1e-23	114.0
input|c11|4482627-4485786|-|ctg1_4560|	NZ_LSBA01000039|c16|194573-197413|-|AXI58_RS19165|type_2_lantipeptide_synthetase_LanM|WP_082796834.1	23.8	826	494	33	267	1039	174	917	9.2e-23	113.6
input|c11|4482627-4485786|-|ctg1_4560|	NZ_CP017141|c2|657945-659918|+|BFS30_RS02810|hypothetical_protein|WP_069377885.1	26.6	365	228	8	707	1038	60	417	1.2e-22	113.2
input|c11|4482627-4485786|-|ctg1_4560|	NZ_GG657757|c13|4707155-4709953|+|SSQG_RS20750|type_2_lantipeptide_synthetase_LanM|WP_003991786.1	20.6	972	621	29	125	1029	13	900	2.1e-22	112.5
input|c11|4482627-4485786|-|ctg1_4560|	NZ_CP012109|c14|3521671-3522936|-|A176_RS13715|Lanthionine_biosynthesis_protein_LanM|WP_002636505.1	24.1	406	288	7	661	1048	18	421	2.7e-22	112.1
input|c11|4482627-4485786|-|ctg1_4560|	NZ_AUJD01000004|c2|70964-72238|+|G597_RS08745|DUF4135_domain-containing_protein|WP_049805787.1	26.3	419	262	15	161	550	23	423	7.8e-22	110.5
input|c11|4482627-4485786|-|ctg1_4560|	NZ_LRFK01000015|c13|98733-101570|+|AWM78_RS15110|type_2_lantipeptide_synthetase_LanM|WP_080474508.1	24.2	824	493	36	267	1039	174	916	1.3e-21	109.8
input|c11|4482627-4485786|-|ctg1_4560|	NZ_FLKL01000002|c2|965800-968124|+|BN6689_RS04585|DUF4135_domain-containing_protein|WP_066573379.1	26.6	353	201	10	246	592	134	434	5.1e-21	107.8
input|c11|4482627-4485786|-|ctg1_4560|	NZ_KE384533|c1|277130-280135|+|K329_RS0118210|type_2_lantipeptide_synthetase_LanM|WP_084541426.1	21.2	803	576	18	266	1043	213	983	8.6e-21	107.1
input|c11|4482627-4485786|-|ctg1_4560|	NZ_KQ961034|c5|163830-165110|-|ATO67_RS18710|hypothetical_protein|WP_067652744.1	23.3	424	295	11	651	1048	6	425	1.5e-20	106.3
input|c11|4482627-4485786|-|ctg1_4560|	NZ_MSBQ01000029|c8|74899-77760|+|BUC33_RS25540|type_2_lantipeptide_synthetase_LanM|WP_080497096.1	23.1	827	503	32	267	1039	176	923	1.9e-20	105.9
input|c11|4482627-4485786|-|ctg1_4560|	NZ_LMMM01000016|c3|69984-71258|-|ASF29_RS14480|hypothetical_protein|WP_062451376.1	24.8	423	288	11	652	1048	5	423	1.6e-19	102.8
input|c11|4482627-4485786|-|ctg1_4560|	NZ_CP016767|c8|2678016-2680853|+|BCV50_RS13430|type_2_lantipeptide_synthetase_LanM|WP_088111736.1	23.6	983	596	42	128	1039	18	916	2.8e-19	102.1
input|c11|4482627-4485786|-|ctg1_4560|	NZ_LGYN01000023|c5|384088-386925|-|AKG37_RS11270|type_2_lantipeptide_synthetase_LanM|WP_078061009.1	23.0	989	563	42	143	1039	36	917	1.4e-18	99.8
input|c11|4482627-4485786|-|ctg1_4560|	NZ_JNWJ01000001|c2|300932-303769|+|OP79_RS01355|type_2_lantipeptide_synthetase_LanM|WP_033317976.1	20.7	829	533	27	255	1029	155	913	2.3e-18	99.0
input|c11|4482627-4485786|-|ctg1_4560|	NZ_KE384105|c1|44666-47290|-|G586_RS0117185|DUF4135_domain-containing_protein|WP_081674439.1	23.8	575	371	20	195	744	87	619	3.1e-18	98.6
input|c11|4482627-4485786|-|ctg1_4560|	NZ_LWJZ01000024|c8|15447-18287|+|A4A37_RS13690|type_2_lantipeptide_synthetase_LanM|WP_080488119.1	23.6	826	496	37	267	1039	174	917	3.1e-18	98.6
input|c11|4482627-4485786|-|ctg1_4560|	NZ_MOEP01000085|c49|5520-8309|-|BLK03_RS21525|type_2_lantipeptide_synthetase_LanM|WP_071964203.1	23.2	353	240	10	255	592	151	487	5.2e-18	97.8
input|c11|4482627-4485786|-|ctg1_4560|	NZ_KE383929|c4|494589-495950|-|G515_RS0116830|hypothetical_protein|WP_028661086.1	28.1	285	163	8	800	1044	158	440	1.5e-17	96.3
input|c11|4482627-4485786|-|ctg1_4560|	NZ_MIFN01000022|c4|64035-66884|+|BHL26_RS15370|type_2_lantipeptide_synthetase_LanM|WP_080494283.1	22.1	981	610	41	130	1039	22	919	5.8e-17	94.4
input|c11|4482627-4485786|-|ctg1_4560|	NZ_LXLG01000041|c11|5584-8433|+|BTGOE2_RS27775|type_2_lantipeptide_synthetase_LanM|WP_081338679.1	21.8	978	617	38	130	1039	22	919	9.9e-17	93.6
input|c11|4482627-4485786|-|ctg1_4560|	NZ_MOEP01000085|c49|8312-10393|-|BLK03_RS21530|DUF4135_domain-containing_protein|WP_071964204.1	22.7	317	219	8	255	561	151	451	4.9e-16	91.3
input|c11|4482627-4485786|-|ctg1_4560|	NZ_LIGP01000002|c3|457749-459026|+|AL073_RS08570|hypothetical_protein|WP_082436284.1	30.2	199	125	5	859	1045	224	420	1.9e-15	89.4
input|c11|4482627-4485786|-|ctg1_4560|	NZ_JMFG01000020|c1|127142-129877|-|EG19_RS07875|hypothetical_protein|WP_081800035.1	22.5	431	288	10	212	640	156	542	1.2e-14	86.7
input|c11|4482627-4485786|-|ctg1_4560|	NZ_FTPR01000001|c6|1716466-1717743|-|B0B09_RS08585|hypothetical_protein|WP_084190761.1	31.0	200	122	6	859	1045	224	420	2.1e-14	85.9
input|c11|4482627-4485786|-|ctg1_4560|	NZ_JVCH01000035|c2|24945-27713|-|ADA75_RS05035|type_2_lantipeptide_synthetase_LanM|WP_080113396.1	21.4	962	620	39	132	1040	22	900	4.6e-14	84.7
input|c11|4482627-4485786|-|ctg1_4560|	NZ_KB944759|c1|14184-16952|+|WOA_RS09830|type_2_lantipeptide_synthetase_LanM|WP_080113396.1	21.4	962	620	39	132	1040	22	900	4.6e-14	84.7
input|c11|4482627-4485786|-|ctg1_4560|	NZ_JMCB01000008|c18|360205-360822|-|DB31_RS22835|hypothetical_protein|WP_083968591.1	30.5	197	130	3	857	1047	6	201	8.6e-13	80.5
input|c11|4482627-4485786|-|ctg1_4560|	NZ_JMCB01000008|c19|459862-460479|-|DB31_RS23235|hypothetical_protein|WP_083968591.1	30.5	197	130	3	857	1047	6	201	8.6e-13	80.5
input|c11|4482627-4485786|-|ctg1_4560|	NZ_AYND01000002|c1|8500-11268|+|P785_RS00045|type_2_lantipeptide_synthetase_LanM|WP_078071493.1	21.2	817	536	33	132	903	22	775	8.1e-11	73.9
input|c11|4482627-4485786|-|ctg1_4560|	NZ_FFHQ01000001|c1|20801-23569|+|LF69_RS00140|type_2_lantipeptide_synthetase_LanM|WP_078071493.1	21.2	817	536	33	132	903	22	775	8.1e-11	73.9
input|c11|4482627-4485786|-|ctg1_4560|	NZ_KI669414|c1|966900-967364|-|HMPREF1201_RS04735|hypothetical_protein|WP_009245996.1	31.0	129	79	2	857	975	1	129	1.8e-10	72.8
input|c11|4482627-4485786|-|ctg1_4560|	NZ_LSFS01000007|c1|336434-339202|-|AW733_RS07730|type_2_lantipeptide_synthetase_LanM|WP_080442471.1	21.0	814	541	32	132	903	22	775	3.1e-10	72.0
input|c11|4482627-4485786|-|ctg1_4560|	NZ_MVFC01000031|c14|55804-58356|-|B1H18_RS27170|hypothetical_protein|WP_077972321.1	23.7	464	267	15	661	1046	392	846	9.0e-10	70.5
input|c11|4482627-4485786|-|ctg1_4560|	NZ_CP014504|c17|5161666-5162871|-|AY601_RS21890|hypothetical_protein|WP_068405120.1	20.7	397	251	13	692	1041	14	393	2.7e-06	58.9
input|c11|4482627-4485786|-|ctg1_4560|	NZ_AAWS01000009|c10|210083-211345|-|M23134_RS10310|hypothetical_protein|WP_004155770.1	20.9	306	191	10	705	996	29	297	7.8e-06	57.4
input|c11|4485941-4486175|-|ctg1_4561|	NZ_CP019230|c10|4485942-4486175|-|BVH75_RS24160|mersacidin/lichenicidin_family_type_2_lantibiotic|WP_002103816.1	100.0	77	0	0	1	77	1	77	1.0e-35	152.9
input|c11|4485941-4486175|-|ctg1_4561|	NZ_JH791951|c11|4697493-4697726|-|IE9_RS24265|mersacidin/lichenicidin_family_type_2_lantibiotic|WP_002103816.1	100.0	77	0	0	1	77	1	77	1.0e-35	152.9
input|c11|4485941-4486175|-|ctg1_4561|	NZ_AYSM01000032|c9|217369-217602|-|V521_RS0123955|mersacidin/lichenicidin_family_type_2_lantibiotic|WP_000032577.1	98.7	77	1	0	1	77	1	77	8.5e-35	149.8
input|c11|4485941-4486175|-|ctg1_4561|	NZ_CP022345|c11|5258948-5259181|+|CCX84_RS28035|mersacidin/lichenicidin_family_type_2_lantibiotic|WP_000032577.1	98.7	77	1	0	1	77	1	77	8.5e-35	149.8
input|c11|4485941-4486175|-|ctg1_4561|	NZ_JH792105|c12|448670-448903|+|II5_RS26960|mersacidin/lichenicidin_family_type_2_lantibiotic|WP_000032577.1	98.7	77	1	0	1	77	1	77	8.5e-35	149.8
input|c11|4485941-4486175|-|ctg1_4561|	NZ_LPUS01000011|c8|389037-389270|+|AU379_RS19310|mersacidin/lichenicidin_family_type_2_lantibiotic|WP_000032577.1	98.7	77	1	0	1	77	1	77	8.5e-35	149.8
input|c11|4485941-4486175|-|ctg1_4561|	NZ_AYSM01000032|c9|218161-218394|-|V521_RS0123970|mersacidin/lichenicidin_family_type_2_lantibiotic|WP_029443585.1	96.1	77	3	0	1	77	1	77	1.1e-34	149.4
input|c11|4485941-4486175|-|ctg1_4561|	NZ_HG810020|c10|228853-229086|-|BTDB27_RS34640|mersacidin/lichenicidin_family_type_2_lantibiotic|WP_030029256.1	97.4	77	2	0	1	77	1	77	1.9e-34	148.7
input|c11|4485941-4486175|-|ctg1_4561|	NZ_AYSM01000032|c9|217897-218130|-|V521_RS0123965|mersacidin/lichenicidin_family_type_2_lantibiotic|WP_029443584.1	96.1	77	3	0	1	77	1	77	3.2e-34	147.9
input|c11|4485941-4486175|-|ctg1_4561|	NZ_CP019230|c10|4486206-4486439|-|BVH75_RS24165|mersacidin/lichenicidin_family_type_2_lantibiotic|WP_029443584.1	96.1	77	3	0	1	77	1	77	3.2e-34	147.9
input|c11|4485941-4486175|-|ctg1_4561|	NZ_CP022345|c11|5258153-5258386|+|CCX84_RS28020|mersacidin/lichenicidin_family_type_2_lantibiotic|WP_030029258.1	96.1	77	3	0	1	77	1	77	4.2e-34	147.5
input|c11|4485941-4486175|-|ctg1_4561|	NZ_HG810020|c10|229764-229997|-|BTDB27_RS34655|mersacidin/lichenicidin_family_type_2_lantibiotic|WP_030029258.1	96.1	77	3	0	1	77	1	77	4.2e-34	147.5
input|c11|4485941-4486175|-|ctg1_4561|	NC_011969|c7|4829232-4829465|-|BCQ_RS25105|mersacidin/lichenicidin_family_type_2_lantibiotic|WP_000033705.1	96.1	77	3	0	1	77	1	77	2.1e-33	145.2
input|c11|4485941-4486175|-|ctg1_4561|	NZ_JSFD01000008|c5|210448-210681|-|OA45_RS17170|mersacidin/lichenicidin_family_type_2_lantibiotic|WP_000033705.1	96.1	77	3	0	1	77	1	77	2.1e-33	145.2
input|c11|4485941-4486175|-|ctg1_4561|	NZ_LONG01000109|c4|98039-98272|-|AT270_RS15010|mersacidin/lichenicidin_family_type_2_lantibiotic|WP_000033705.1	96.1	77	3	0	1	77	1	77	2.1e-33	145.2
input|c11|4485941-4486175|-|ctg1_4561|	NC_011969|c7|4830027-4830260|-|BCQ_RS25120|mersacidin/lichenicidin_family_type_2_lantibiotic|WP_000033704.1	94.8	77	4	0	1	77	1	77	2.7e-33	144.8
input|c11|4485941-4486175|-|ctg1_4561|	NC_011969|c7|4830557-4830790|-|BCQ_RS25130|mersacidin/lichenicidin_family_type_2_lantibiotic|WP_000033704.1	94.8	77	4	0	1	77	1	77	2.7e-33	144.8
input|c11|4485941-4486175|-|ctg1_4561|	NC_011969|c7|4830822-4831055|-|BCQ_RS25135|mersacidin/lichenicidin_family_type_2_lantibiotic|WP_000033704.1	94.8	77	4	0	1	77	1	77	2.7e-33	144.8
input|c11|4485941-4486175|-|ctg1_4561|	NZ_CP019230|c10|4486471-4486704|-|BVH75_RS24170|mersacidin/lichenicidin_family_type_2_lantibiotic|WP_000033704.1	94.8	77	4	0	1	77	1	77	2.7e-33	144.8
input|c11|4485941-4486175|-|ctg1_4561|	NZ_CP022345|c11|5257623-5257856|+|CCX84_RS28010|mersacidin/lichenicidin_family_type_2_lantibiotic|WP_000033704.1	94.8	77	4	0	1	77	1	77	2.7e-33	144.8
input|c11|4485941-4486175|-|ctg1_4561|	NZ_CP022345|c11|5257888-5258121|+|CCX84_RS28015|mersacidin/lichenicidin_family_type_2_lantibiotic|WP_000033704.1	94.8	77	4	0	1	77	1	77	2.7e-33	144.8
input|c11|4485941-4486175|-|ctg1_4561|	NZ_CP022345|c11|5258418-5258651|+|CCX84_RS28025|mersacidin/lichenicidin_family_type_2_lantibiotic|WP_000033704.1	94.8	77	4	0	1	77	1	77	2.7e-33	144.8
input|c11|4485941-4486175|-|ctg1_4561|	NZ_CP022345|c11|5258683-5258916|+|CCX84_RS28030|mersacidin/lichenicidin_family_type_2_lantibiotic|WP_000033704.1	94.8	77	4	0	1	77	1	77	2.7e-33	144.8
input|c11|4485941-4486175|-|ctg1_4561|	NZ_HG810020|c10|229501-229732|-|BTDB27_RS34650|mersacidin/lichenicidin_family_type_2_lantibiotic|WP_000033704.1	94.8	77	4	0	1	77	1	77	2.7e-33	144.8
input|c11|4485941-4486175|-|ctg1_4561|	NZ_JSFD01000008|c5|210978-211211|-|OA45_RS17180|mersacidin/lichenicidin_family_type_2_lantibiotic|WP_000033704.1	94.8	77	4	0	1	77	1	77	2.7e-33	144.8
input|c11|4485941-4486175|-|ctg1_4561|	NZ_LONG01000109|c4|98304-98537|-|AT270_RS15015|mersacidin/lichenicidin_family_type_2_lantibiotic|WP_000033704.1	94.8	77	4	0	1	77	1	77	2.7e-33	144.8
input|c11|4485941-4486175|-|ctg1_4561|	NZ_LPUS01000011|c8|388242-388475|+|AU379_RS19295|mersacidin/lichenicidin_family_type_2_lantibiotic|WP_000033704.1	94.8	77	4	0	1	77	1	77	2.7e-33	144.8
input|c11|4485941-4486175|-|ctg1_4561|	NZ_LPUS01000011|c8|388507-388740|+|AU379_RS19300|mersacidin/lichenicidin_family_type_2_lantibiotic|WP_000033704.1	94.8	77	4	0	1	77	1	77	2.7e-33	144.8
input|c11|4485941-4486175|-|ctg1_4561|	NZ_LPUS01000011|c8|388772-389005|+|AU379_RS19305|mersacidin/lichenicidin_family_type_2_lantibiotic|WP_000033704.1	94.8	77	4	0	1	77	1	77	2.7e-33	144.8
input|c11|4485941-4486175|-|ctg1_4561|	NZ_AYSM01000032|c9|217633-217866|-|V521_RS0123960|mersacidin/lichenicidin_family_type_2_lantibiotic|WP_000160316.1	93.5	77	5	0	1	77	1	77	6.1e-33	143.7
input|c11|4485941-4486175|-|ctg1_4561|	NZ_JH792105|c12|448405-448638|+|II5_RS26955|mersacidin/lichenicidin_family_type_2_lantibiotic|WP_000160316.1	93.5	77	5	0	1	77	1	77	6.1e-33	143.7
input|c11|4485941-4486175|-|ctg1_4561|	NC_011969|c7|4829497-4829730|-|BCQ_RS25110|mersacidin/lichenicidin_family_type_2_lantibiotic|WP_000033706.1	93.5	77	5	0	1	77	1	77	1.0e-32	142.9
input|c11|4485941-4486175|-|ctg1_4561|	NC_011969|c7|4829762-4829995|-|BCQ_RS25115|mersacidin/lichenicidin_family_type_2_lantibiotic|WP_000033706.1	93.5	77	5	0	1	77	1	77	1.0e-32	142.9
input|c11|4485941-4486175|-|ctg1_4561|	NC_011969|c7|4830292-4830525|-|BCQ_RS25125|mersacidin/lichenicidin_family_type_2_lantibiotic|WP_000033706.1	93.5	77	5	0	1	77	1	77	1.0e-32	142.9
input|c11|4485941-4486175|-|ctg1_4561|	NZ_JSFD01000008|c5|210713-210946|-|OA45_RS17175|mersacidin/lichenicidin_family_type_2_lantibiotic|WP_046198765.1	93.5	77	5	0	1	77	1	77	1.0e-32	142.9
input|c11|4485941-4486175|-|ctg1_4561|	NZ_AYSM01000032|c9|218426-218659|-|V521_RS0123975|mersacidin/lichenicidin_family_type_2_lantibiotic|WP_029443586.1	92.2	77	6	0	1	77	1	77	1.8e-32	142.1
input|c11|4485941-4486175|-|ctg1_4561|	NZ_HG810020|c10|229117-229350|-|BTDB27_RS34645|mersacidin/lichenicidin_family_type_2_lantibiotic|WP_030029257.1	93.5	77	5	0	1	77	1	77	1.8e-32	142.1
input|c11|4485941-4486175|-|ctg1_4561|	NZ_CP019230|c10|4486736-4486969|-|BVH75_RS24175|mersacidin/lichenicidin_family_type_2_lantibiotic|WP_087875939.1	90.9	77	7	0	1	77	1	77	8.8e-32	139.8
input|c11|4485941-4486175|-|ctg1_4561|	NZ_JH792105|c12|447634-447851|+|II5_RS26950|mersacidin/lichenicidin_family_type_2_lantibiotic|WP_000239232.1	90.3	72	7	0	1	72	1	72	7.0e-29	130.2
input|c11|4485941-4486175|-|ctg1_4561|	NZ_CP022345|c11|5257357-5257590|+|CCX84_RS28005|mersacidin/lichenicidin_family_type_2_lantibiotic|WP_000239231.1	72.7	77	21	0	1	77	1	77	2.0e-23	112.1
input|c11|4485941-4486175|-|ctg1_4561|	NZ_HG810020|c10|230029-230262|-|BTDB27_RS34660|mersacidin/lichenicidin_family_type_2_lantibiotic|WP_000239231.1	72.7	77	21	0	1	77	1	77	2.0e-23	112.1
input|c11|4485941-4486175|-|ctg1_4561|	NZ_JH791951|c11|4699195-4699428|-|IE9_RS24275|mersacidin/lichenicidin_family_type_2_lantibiotic|WP_000239231.1	72.7	77	21	0	1	77	1	77	2.0e-23	112.1
input|c11|4485941-4486175|-|ctg1_4561|	NZ_LPUS01000011|c8|387976-388209|+|AU379_RS19290|mersacidin/lichenicidin_family_type_2_lantibiotic|WP_000239231.1	72.7	77	21	0	1	77	1	77	2.0e-23	112.1
input|c11|4485941-4486175|-|ctg1_4561|	NZ_CP016020|c4|3728576-3728803|-|A9C19_RS17970|type_2_lantibiotic|WP_072581944.1	75.0	76	18	1	1	76	1	75	6.3e-22	107.1
input|c11|4485941-4486175|-|ctg1_4561|	NZ_MQVP01000032|c4|5784-6017|+|BHL37_RS23725|mersacidin/lichenicidin_family_type_2_lantibiotic|WP_074619581.1	63.6	77	27	1	1	76	1	77	4.2e-18	94.4
input|c11|4485941-4486175|-|ctg1_4561|	NZ_JH792240|c5|459437-459571|+|IIK_RS26240|type_2_lantibiotic|IIK_RS26240	97.7	44	1	0	34	77	1	44	3.4e-15	84.7
input|c11|4485941-4486175|-|ctg1_4561|	NZ_MQVP01000032|c4|5529-5753|+|BHL37_RS23720|mersacidin/lichenicidin_family_type_2_lantibiotic|WP_074619582.1	56.2	73	29	2	8	77	2	74	2.8e-14	81.6
input|c11|4485941-4486175|-|ctg1_4561|	NZ_AUYR01000101|c5|303236-303451|+|G159_RS18415|type_2_lantibiotic|WP_036811568.1	52.9	70	32	1	8	76	2	71	1.1e-13	79.7
input|c11|4485941-4486175|-|ctg1_4561|	NZ_MIFQ01000042|c2|41318-41428|-|BHL50_RS15750|type_2_lantibiotic|BHL50_RS15750	97.2	36	1	0	42	77	1	36	8.6e-11	70.1
input|c11|4485941-4486175|-|ctg1_4561|	NZ_AUYR01000101|c5|302984-303202|+|G159_RS18410|type_2_lantibiotic|WP_036811563.1	52.4	63	27	1	8	70	5	64	3.0e-08	61.6
input|c11|4485941-4486175|-|ctg1_4561|	NC_017542|c11|4916944-4917165|+|PPM_RS22280|mersacidin/lichenicidin_family_type_2_lantibiotic|WP_013373086.1	42.4	66	37	1	8	73	2	66	3.4e-07	58.2
input|c11|4485941-4486175|-|ctg1_4561|	NZ_ASRZ01000017|c3|138464-138685|-|L695_RS0102450|mersacidin/lichenicidin_family_type_2_lantibiotic|WP_013373086.1	42.4	66	37	1	8	73	2	66	3.4e-07	58.2
input|c11|4485941-4486175|-|ctg1_4561|	NZ_LZEL01000082|c16|71406-71627|+|A9Z39_RS19225|mersacidin/lichenicidin_family_type_2_lantibiotic|WP_013373086.1	42.4	66	37	1	8	73	2	66	3.4e-07	58.2
input|c11|4485941-4486175|-|ctg1_4561|	NC_014098|c2|2905409-2905681|-|BTUS_RS14190|type_2_lantibiotic|WP_013076756.1	44.8	67	36	1	10	76	5	70	2.2e-06	55.5
input|c11|4485941-4486175|-|ctg1_4561|	NZ_FTML01000041|c6|4406-4594|-|BW937_RS20035|type_2_lantibiotic|WP_076514039.1	51.7	60	24	2	20	76	5	62	2.2e-06	55.5
input|c11|4485941-4486175|-|ctg1_4561|	NZ_LMRL01000038|c8|5539-5724|-|ASG61_RS20230|type_2_lantibiotic|WP_055991766.1	55.2	58	22	2	20	77	5	58	2.2e-06	55.5
input|c11|4485941-4486175|-|ctg1_4561|	NZ_ANPK01000076|c12|14386-14463|-|D828_RS32115|type_2_lantibiotic|D828_RS32115	100.0	25	0	0	53	77	1	25	8.3e-06	53.5
input|c11|4485941-4486175|-|ctg1_4561|	NZ_KE136475|c3|276250-276405|+|I580_RS14045|type_2_lantibiotic|WP_010772178.1	56.5	46	17	1	34	76	6	51	8.3e-06	53.5
input|c11|4485941-4486175|-|ctg1_4561|	NZ_KE136475|c3|277198-277353|+|I580_RS14065|type_2_lantibiotic|WP_010772181.1	56.5	46	17	1	34	76	6	51	8.3e-06	53.5
input|c11|4485941-4486175|-|ctg1_4561|	NZ_LMRL01000038|c8|6334-6522|-|ASG61_RS20245|type_2_lantibiotic|WP_055991775.1	50.0	60	25	2	20	76	5	62	8.3e-06	53.5
input|c11|4485941-4486175|-|ctg1_4561|	NZ_LMRL01000038|c8|6554-6742|-|ASG61_RS20250|type_2_lantibiotic|WP_055991775.1	50.0	60	25	2	20	76	5	62	8.3e-06	53.5
input|c11|4486205-4486439|-|ctg1_4562|	NZ_AYSM01000032|c9|217897-218130|-|V521_RS0123965|mersacidin/lichenicidin_family_type_2_lantibiotic|WP_029443584.1	100.0	77	0	0	1	77	1	77	2.0e-36	155.2
input|c11|4486205-4486439|-|ctg1_4562|	NZ_CP019230|c10|4486206-4486439|-|BVH75_RS24165|mersacidin/lichenicidin_family_type_2_lantibiotic|WP_029443584.1	100.0	77	0	0	1	77	1	77	2.0e-36	155.2
input|c11|4486205-4486439|-|ctg1_4562|	NC_011969|c7|4830027-4830260|-|BCQ_RS25120|mersacidin/lichenicidin_family_type_2_lantibiotic|WP_000033704.1	98.7	77	1	0	1	77	1	77	1.7e-35	152.1
input|c11|4486205-4486439|-|ctg1_4562|	NC_011969|c7|4830557-4830790|-|BCQ_RS25130|mersacidin/lichenicidin_family_type_2_lantibiotic|WP_000033704.1	98.7	77	1	0	1	77	1	77	1.7e-35	152.1
input|c11|4486205-4486439|-|ctg1_4562|	NC_011969|c7|4830822-4831055|-|BCQ_RS25135|mersacidin/lichenicidin_family_type_2_lantibiotic|WP_000033704.1	98.7	77	1	0	1	77	1	77	1.7e-35	152.1
input|c11|4486205-4486439|-|ctg1_4562|	NZ_CP019230|c10|4486471-4486704|-|BVH75_RS24170|mersacidin/lichenicidin_family_type_2_lantibiotic|WP_000033704.1	98.7	77	1	0	1	77	1	77	1.7e-35	152.1
input|c11|4486205-4486439|-|ctg1_4562|	NZ_CP022345|c11|5257623-5257856|+|CCX84_RS28010|mersacidin/lichenicidin_family_type_2_lantibiotic|WP_000033704.1	98.7	77	1	0	1	77	1	77	1.7e-35	152.1
input|c11|4486205-4486439|-|ctg1_4562|	NZ_CP022345|c11|5257888-5258121|+|CCX84_RS28015|mersacidin/lichenicidin_family_type_2_lantibiotic|WP_000033704.1	98.7	77	1	0	1	77	1	77	1.7e-35	152.1
input|c11|4486205-4486439|-|ctg1_4562|	NZ_CP022345|c11|5258418-5258651|+|CCX84_RS28025|mersacidin/lichenicidin_family_type_2_lantibiotic|WP_000033704.1	98.7	77	1	0	1	77	1	77	1.7e-35	152.1
input|c11|4486205-4486439|-|ctg1_4562|	NZ_CP022345|c11|5258683-5258916|+|CCX84_RS28030|mersacidin/lichenicidin_family_type_2_lantibiotic|WP_000033704.1	98.7	77	1	0	1	77	1	77	1.7e-35	152.1
input|c11|4486205-4486439|-|ctg1_4562|	NZ_HG810020|c10|229501-229732|-|BTDB27_RS34650|mersacidin/lichenicidin_family_type_2_lantibiotic|WP_000033704.1	98.7	77	1	0	1	77	1	77	1.7e-35	152.1
input|c11|4486205-4486439|-|ctg1_4562|	NZ_JSFD01000008|c5|210978-211211|-|OA45_RS17180|mersacidin/lichenicidin_family_type_2_lantibiotic|WP_000033704.1	98.7	77	1	0	1	77	1	77	1.7e-35	152.1
input|c11|4486205-4486439|-|ctg1_4562|	NZ_LONG01000109|c4|98304-98537|-|AT270_RS15015|mersacidin/lichenicidin_family_type_2_lantibiotic|WP_000033704.1	98.7	77	1	0	1	77	1	77	1.7e-35	152.1
input|c11|4486205-4486439|-|ctg1_4562|	NZ_LPUS01000011|c8|388242-388475|+|AU379_RS19295|mersacidin/lichenicidin_family_type_2_lantibiotic|WP_000033704.1	98.7	77	1	0	1	77	1	77	1.7e-35	152.1
input|c11|4486205-4486439|-|ctg1_4562|	NZ_LPUS01000011|c8|388507-388740|+|AU379_RS19300|mersacidin/lichenicidin_family_type_2_lantibiotic|WP_000033704.1	98.7	77	1	0	1	77	1	77	1.7e-35	152.1
input|c11|4486205-4486439|-|ctg1_4562|	NZ_LPUS01000011|c8|388772-389005|+|AU379_RS19305|mersacidin/lichenicidin_family_type_2_lantibiotic|WP_000033704.1	98.7	77	1	0	1	77	1	77	1.7e-35	152.1
input|c11|4486205-4486439|-|ctg1_4562|	NZ_AYSM01000032|c9|217633-217866|-|V521_RS0123960|mersacidin/lichenicidin_family_type_2_lantibiotic|WP_000160316.1	97.4	77	2	0	1	77	1	77	3.8e-35	151.0
input|c11|4486205-4486439|-|ctg1_4562|	NZ_AYSM01000032|c9|218161-218394|-|V521_RS0123970|mersacidin/lichenicidin_family_type_2_lantibiotic|WP_029443585.1	97.4	77	2	0	1	77	1	77	3.8e-35	151.0
input|c11|4486205-4486439|-|ctg1_4562|	NZ_JH792105|c12|448405-448638|+|II5_RS26955|mersacidin/lichenicidin_family_type_2_lantibiotic|WP_000160316.1	97.4	77	2	0	1	77	1	77	3.8e-35	151.0
input|c11|4486205-4486439|-|ctg1_4562|	NC_011969|c7|4829497-4829730|-|BCQ_RS25110|mersacidin/lichenicidin_family_type_2_lantibiotic|WP_000033706.1	97.4	77	2	0	1	77	1	77	6.5e-35	150.2
input|c11|4486205-4486439|-|ctg1_4562|	NC_011969|c7|4829762-4829995|-|BCQ_RS25115|mersacidin/lichenicidin_family_type_2_lantibiotic|WP_000033706.1	97.4	77	2	0	1	77	1	77	6.5e-35	150.2
input|c11|4486205-4486439|-|ctg1_4562|	NC_011969|c7|4830292-4830525|-|BCQ_RS25125|mersacidin/lichenicidin_family_type_2_lantibiotic|WP_000033706.1	97.4	77	2	0	1	77	1	77	6.5e-35	150.2
input|c11|4486205-4486439|-|ctg1_4562|	NZ_JSFD01000008|c5|210713-210946|-|OA45_RS17175|mersacidin/lichenicidin_family_type_2_lantibiotic|WP_046198765.1	97.4	77	2	0	1	77	1	77	6.5e-35	150.2
input|c11|4486205-4486439|-|ctg1_4562|	NZ_CP019230|c10|4485942-4486175|-|BVH75_RS24160|mersacidin/lichenicidin_family_type_2_lantibiotic|WP_002103816.1	96.1	77	3	0	1	77	1	77	1.1e-34	149.4
input|c11|4486205-4486439|-|ctg1_4562|	NZ_HG810020|c10|229117-229350|-|BTDB27_RS34645|mersacidin/lichenicidin_family_type_2_lantibiotic|WP_030029257.1	97.4	77	2	0	1	77	1	77	1.1e-34	149.4
input|c11|4486205-4486439|-|ctg1_4562|	NZ_JH791951|c11|4697493-4697726|-|IE9_RS24265|mersacidin/lichenicidin_family_type_2_lantibiotic|WP_002103816.1	96.1	77	3	0	1	77	1	77	1.1e-34	149.4
input|c11|4486205-4486439|-|ctg1_4562|	NZ_CP022345|c11|5258153-5258386|+|CCX84_RS28020|mersacidin/lichenicidin_family_type_2_lantibiotic|WP_030029258.1	97.4	77	2	0	1	77	1	77	1.4e-34	149.1
input|c11|4486205-4486439|-|ctg1_4562|	NZ_HG810020|c10|229764-229997|-|BTDB27_RS34655|mersacidin/lichenicidin_family_type_2_lantibiotic|WP_030029258.1	97.4	77	2	0	1	77	1	77	1.4e-34	149.1
input|c11|4486205-4486439|-|ctg1_4562|	NC_011969|c7|4829232-4829465|-|BCQ_RS25105|mersacidin/lichenicidin_family_type_2_lantibiotic|WP_000033705.1	94.8	77	4	0	1	77	1	77	4.2e-34	147.5
input|c11|4486205-4486439|-|ctg1_4562|	NZ_JSFD01000008|c5|210448-210681|-|OA45_RS17170|mersacidin/lichenicidin_family_type_2_lantibiotic|WP_000033705.1	94.8	77	4	0	1	77	1	77	4.2e-34	147.5
input|c11|4486205-4486439|-|ctg1_4562|	NZ_LONG01000109|c4|98039-98272|-|AT270_RS15010|mersacidin/lichenicidin_family_type_2_lantibiotic|WP_000033705.1	94.8	77	4	0	1	77	1	77	4.2e-34	147.5
input|c11|4486205-4486439|-|ctg1_4562|	NZ_AYSM01000032|c9|217369-217602|-|V521_RS0123955|mersacidin/lichenicidin_family_type_2_lantibiotic|WP_000032577.1	94.8	77	4	0	1	77	1	77	9.4e-34	146.4
input|c11|4486205-4486439|-|ctg1_4562|	NZ_CP022345|c11|5258948-5259181|+|CCX84_RS28035|mersacidin/lichenicidin_family_type_2_lantibiotic|WP_000032577.1	94.8	77	4	0	1	77	1	77	9.4e-34	146.4
input|c11|4486205-4486439|-|ctg1_4562|	NZ_JH792105|c12|448670-448903|+|II5_RS26960|mersacidin/lichenicidin_family_type_2_lantibiotic|WP_000032577.1	94.8	77	4	0	1	77	1	77	9.4e-34	146.4
input|c11|4486205-4486439|-|ctg1_4562|	NZ_LPUS01000011|c8|389037-389270|+|AU379_RS19310|mersacidin/lichenicidin_family_type_2_lantibiotic|WP_000032577.1	94.8	77	4	0	1	77	1	77	9.4e-34	146.4
input|c11|4486205-4486439|-|ctg1_4562|	NZ_AYSM01000032|c9|218426-218659|-|V521_RS0123975|mersacidin/lichenicidin_family_type_2_lantibiotic|WP_029443586.1	94.8	77	4	0	1	77	1	77	2.1e-33	145.2
input|c11|4486205-4486439|-|ctg1_4562|	NZ_HG810020|c10|228853-229086|-|BTDB27_RS34640|mersacidin/lichenicidin_family_type_2_lantibiotic|WP_030029256.1	93.5	77	5	0	1	77	1	77	2.1e-33	145.2
input|c11|4486205-4486439|-|ctg1_4562|	NZ_CP019230|c10|4486736-4486969|-|BVH75_RS24175|mersacidin/lichenicidin_family_type_2_lantibiotic|WP_087875939.1	93.5	77	5	0	1	77	1	77	1.0e-32	142.9
input|c11|4486205-4486439|-|ctg1_4562|	NZ_JH792105|c12|447634-447851|+|II5_RS26950|mersacidin/lichenicidin_family_type_2_lantibiotic|WP_000239232.1	93.1	72	5	0	1	72	1	72	1.1e-29	132.9
input|c11|4486205-4486439|-|ctg1_4562|	NZ_CP022345|c11|5257357-5257590|+|CCX84_RS28005|mersacidin/lichenicidin_family_type_2_lantibiotic|WP_000239231.1	74.0	77	20	0	1	77	1	77	4.0e-24	114.4
input|c11|4486205-4486439|-|ctg1_4562|	NZ_HG810020|c10|230029-230262|-|BTDB27_RS34660|mersacidin/lichenicidin_family_type_2_lantibiotic|WP_000239231.1	74.0	77	20	0	1	77	1	77	4.0e-24	114.4
input|c11|4486205-4486439|-|ctg1_4562|	NZ_JH791951|c11|4699195-4699428|-|IE9_RS24275|mersacidin/lichenicidin_family_type_2_lantibiotic|WP_000239231.1	74.0	77	20	0	1	77	1	77	4.0e-24	114.4
input|c11|4486205-4486439|-|ctg1_4562|	NZ_LPUS01000011|c8|387976-388209|+|AU379_RS19290|mersacidin/lichenicidin_family_type_2_lantibiotic|WP_000239231.1	74.0	77	20	0	1	77	1	77	4.0e-24	114.4
input|c11|4486205-4486439|-|ctg1_4562|	NZ_CP016020|c4|3728576-3728803|-|A9C19_RS17970|type_2_lantibiotic|WP_072581944.1	76.3	76	17	1	1	76	1	75	2.8e-22	108.2
input|c11|4486205-4486439|-|ctg1_4562|	NZ_MQVP01000032|c4|5784-6017|+|BHL37_RS23725|mersacidin/lichenicidin_family_type_2_lantibiotic|WP_074619581.1	62.3	77	28	1	1	76	1	77	7.2e-18	93.6
input|c11|4486205-4486439|-|ctg1_4562|	NZ_JH792240|c5|459437-459571|+|IIK_RS26240|type_2_lantibiotic|IIK_RS26240	93.2	44	3	0	34	77	1	44	1.7e-14	82.4
input|c11|4486205-4486439|-|ctg1_4562|	NZ_MQVP01000032|c4|5529-5753|+|BHL37_RS23720|mersacidin/lichenicidin_family_type_2_lantibiotic|WP_074619582.1	56.2	73	29	2	8	77	2	74	1.7e-14	82.4
input|c11|4486205-4486439|-|ctg1_4562|	NZ_AUYR01000101|c5|303236-303451|+|G159_RS18415|type_2_lantibiotic|WP_036811568.1	52.9	70	32	1	8	76	2	71	4.8e-14	80.9
input|c11|4486205-4486439|-|ctg1_4562|	NZ_MIFQ01000042|c2|41318-41428|-|BHL50_RS15750|type_2_lantibiotic|BHL50_RS15750	91.7	36	3	0	42	77	1	36	4.2e-10	67.8
input|c11|4486205-4486439|-|ctg1_4562|	NZ_AUYR01000101|c5|302984-303202|+|G159_RS18410|type_2_lantibiotic|WP_036811563.1	52.4	63	27	1	8	70	5	64	1.8e-08	62.4
input|c11|4486205-4486439|-|ctg1_4562|	NC_017542|c11|4916944-4917165|+|PPM_RS22280|mersacidin/lichenicidin_family_type_2_lantibiotic|WP_013373086.1	42.4	66	37	1	8	73	2	66	3.4e-07	58.2
input|c11|4486205-4486439|-|ctg1_4562|	NZ_ASRZ01000017|c3|138464-138685|-|L695_RS0102450|mersacidin/lichenicidin_family_type_2_lantibiotic|WP_013373086.1	42.4	66	37	1	8	73	2	66	3.4e-07	58.2
input|c11|4486205-4486439|-|ctg1_4562|	NZ_LZEL01000082|c16|71406-71627|+|A9Z39_RS19225|mersacidin/lichenicidin_family_type_2_lantibiotic|WP_013373086.1	42.4	66	37	1	8	73	2	66	3.4e-07	58.2
input|c11|4486205-4486439|-|ctg1_4562|	NC_014098|c2|2905409-2905681|-|BTUS_RS14190|type_2_lantibiotic|WP_013076756.1	49.1	53	27	0	10	62	5	57	2.2e-06	55.5
input|c11|4486205-4486439|-|ctg1_4562|	NZ_LMRL01000038|c8|5539-5724|-|ASG61_RS20230|type_2_lantibiotic|WP_055991766.1	53.4	58	23	2	20	77	5	58	2.8e-06	55.1
input|c11|4486205-4486439|-|ctg1_4562|	NZ_FTML01000041|c6|4406-4594|-|BW937_RS20035|type_2_lantibiotic|WP_076514039.1	51.7	60	24	2	20	76	5	62	3.7e-06	54.7
input|c11|4486205-4486439|-|ctg1_4562|	NZ_KE136475|c3|277198-277353|+|I580_RS14065|type_2_lantibiotic|WP_010772181.1	56.5	46	17	1	34	76	6	51	8.3e-06	53.5
input|c11|4486470-4486704|-|ctg1_4563|	NC_011969|c7|4830027-4830260|-|BCQ_RS25120|mersacidin/lichenicidin_family_type_2_lantibiotic|WP_000033704.1	100.0	77	0	0	1	77	1	77	4.5e-36	154.1
input|c11|4486470-4486704|-|ctg1_4563|	NC_011969|c7|4830557-4830790|-|BCQ_RS25130|mersacidin/lichenicidin_family_type_2_lantibiotic|WP_000033704.1	100.0	77	0	0	1	77	1	77	4.5e-36	154.1
input|c11|4486470-4486704|-|ctg1_4563|	NC_011969|c7|4830822-4831055|-|BCQ_RS25135|mersacidin/lichenicidin_family_type_2_lantibiotic|WP_000033704.1	100.0	77	0	0	1	77	1	77	4.5e-36	154.1
input|c11|4486470-4486704|-|ctg1_4563|	NZ_CP019230|c10|4486471-4486704|-|BVH75_RS24170|mersacidin/lichenicidin_family_type_2_lantibiotic|WP_000033704.1	100.0	77	0	0	1	77	1	77	4.5e-36	154.1
input|c11|4486470-4486704|-|ctg1_4563|	NZ_CP022345|c11|5257623-5257856|+|CCX84_RS28010|mersacidin/lichenicidin_family_type_2_lantibiotic|WP_000033704.1	100.0	77	0	0	1	77	1	77	4.5e-36	154.1
input|c11|4486470-4486704|-|ctg1_4563|	NZ_CP022345|c11|5257888-5258121|+|CCX84_RS28015|mersacidin/lichenicidin_family_type_2_lantibiotic|WP_000033704.1	100.0	77	0	0	1	77	1	77	4.5e-36	154.1
input|c11|4486470-4486704|-|ctg1_4563|	NZ_CP022345|c11|5258418-5258651|+|CCX84_RS28025|mersacidin/lichenicidin_family_type_2_lantibiotic|WP_000033704.1	100.0	77	0	0	1	77	1	77	4.5e-36	154.1
input|c11|4486470-4486704|-|ctg1_4563|	NZ_CP022345|c11|5258683-5258916|+|CCX84_RS28030|mersacidin/lichenicidin_family_type_2_lantibiotic|WP_000033704.1	100.0	77	0	0	1	77	1	77	4.5e-36	154.1
input|c11|4486470-4486704|-|ctg1_4563|	NZ_HG810020|c10|229501-229732|-|BTDB27_RS34650|mersacidin/lichenicidin_family_type_2_lantibiotic|WP_000033704.1	100.0	77	0	0	1	77	1	77	4.5e-36	154.1
input|c11|4486470-4486704|-|ctg1_4563|	NZ_JSFD01000008|c5|210978-211211|-|OA45_RS17180|mersacidin/lichenicidin_family_type_2_lantibiotic|WP_000033704.1	100.0	77	0	0	1	77	1	77	4.5e-36	154.1
input|c11|4486470-4486704|-|ctg1_4563|	NZ_LONG01000109|c4|98304-98537|-|AT270_RS15015|mersacidin/lichenicidin_family_type_2_lantibiotic|WP_000033704.1	100.0	77	0	0	1	77	1	77	4.5e-36	154.1
input|c11|4486470-4486704|-|ctg1_4563|	NZ_LPUS01000011|c8|388242-388475|+|AU379_RS19295|mersacidin/lichenicidin_family_type_2_lantibiotic|WP_000033704.1	100.0	77	0	0	1	77	1	77	4.5e-36	154.1
input|c11|4486470-4486704|-|ctg1_4563|	NZ_LPUS01000011|c8|388507-388740|+|AU379_RS19300|mersacidin/lichenicidin_family_type_2_lantibiotic|WP_000033704.1	100.0	77	0	0	1	77	1	77	4.5e-36	154.1
input|c11|4486470-4486704|-|ctg1_4563|	NZ_LPUS01000011|c8|388772-389005|+|AU379_RS19305|mersacidin/lichenicidin_family_type_2_lantibiotic|WP_000033704.1	100.0	77	0	0	1	77	1	77	4.5e-36	154.1
input|c11|4486470-4486704|-|ctg1_4563|	NZ_AYSM01000032|c9|217633-217866|-|V521_RS0123960|mersacidin/lichenicidin_family_type_2_lantibiotic|WP_000160316.1	98.7	77	1	0	1	77	1	77	1.0e-35	152.9
input|c11|4486470-4486704|-|ctg1_4563|	NZ_JH792105|c12|448405-448638|+|II5_RS26955|mersacidin/lichenicidin_family_type_2_lantibiotic|WP_000160316.1	98.7	77	1	0	1	77	1	77	1.0e-35	152.9
input|c11|4486470-4486704|-|ctg1_4563|	NC_011969|c7|4829497-4829730|-|BCQ_RS25110|mersacidin/lichenicidin_family_type_2_lantibiotic|WP_000033706.1	98.7	77	1	0	1	77	1	77	1.7e-35	152.1
input|c11|4486470-4486704|-|ctg1_4563|	NC_011969|c7|4829762-4829995|-|BCQ_RS25115|mersacidin/lichenicidin_family_type_2_lantibiotic|WP_000033706.1	98.7	77	1	0	1	77	1	77	1.7e-35	152.1
input|c11|4486470-4486704|-|ctg1_4563|	NC_011969|c7|4830292-4830525|-|BCQ_RS25125|mersacidin/lichenicidin_family_type_2_lantibiotic|WP_000033706.1	98.7	77	1	0	1	77	1	77	1.7e-35	152.1
input|c11|4486470-4486704|-|ctg1_4563|	NZ_JSFD01000008|c5|210713-210946|-|OA45_RS17175|mersacidin/lichenicidin_family_type_2_lantibiotic|WP_046198765.1	98.7	77	1	0	1	77	1	77	1.7e-35	152.1
input|c11|4486470-4486704|-|ctg1_4563|	NZ_AYSM01000032|c9|217897-218130|-|V521_RS0123965|mersacidin/lichenicidin_family_type_2_lantibiotic|WP_029443584.1	98.7	77	1	0	1	77	1	77	2.9e-35	151.4
input|c11|4486470-4486704|-|ctg1_4563|	NZ_CP019230|c10|4486206-4486439|-|BVH75_RS24165|mersacidin/lichenicidin_family_type_2_lantibiotic|WP_029443584.1	98.7	77	1	0	1	77	1	77	2.9e-35	151.4
input|c11|4486470-4486704|-|ctg1_4563|	NZ_HG810020|c10|229117-229350|-|BTDB27_RS34645|mersacidin/lichenicidin_family_type_2_lantibiotic|WP_030029257.1	98.7	77	1	0	1	77	1	77	2.9e-35	151.4
input|c11|4486470-4486704|-|ctg1_4563|	NZ_CP022345|c11|5258153-5258386|+|CCX84_RS28020|mersacidin/lichenicidin_family_type_2_lantibiotic|WP_030029258.1	98.7	77	1	0	1	77	1	77	3.8e-35	151.0
input|c11|4486470-4486704|-|ctg1_4563|	NZ_HG810020|c10|229764-229997|-|BTDB27_RS34655|mersacidin/lichenicidin_family_type_2_lantibiotic|WP_030029258.1	98.7	77	1	0	1	77	1	77	3.8e-35	151.0
input|c11|4486470-4486704|-|ctg1_4563|	NC_011969|c7|4829232-4829465|-|BCQ_RS25105|mersacidin/lichenicidin_family_type_2_lantibiotic|WP_000033705.1	96.1	77	3	0	1	77	1	77	1.1e-34	149.4
input|c11|4486470-4486704|-|ctg1_4563|	NZ_JSFD01000008|c5|210448-210681|-|OA45_RS17170|mersacidin/lichenicidin_family_type_2_lantibiotic|WP_000033705.1	96.1	77	3	0	1	77	1	77	1.1e-34	149.4
input|c11|4486470-4486704|-|ctg1_4563|	NZ_LONG01000109|c4|98039-98272|-|AT270_RS15010|mersacidin/lichenicidin_family_type_2_lantibiotic|WP_000033705.1	96.1	77	3	0	1	77	1	77	1.1e-34	149.4
input|c11|4486470-4486704|-|ctg1_4563|	NZ_AYSM01000032|c9|217369-217602|-|V521_RS0123955|mersacidin/lichenicidin_family_type_2_lantibiotic|WP_000032577.1	96.1	77	3	0	1	77	1	77	2.5e-34	148.3
input|c11|4486470-4486704|-|ctg1_4563|	NZ_CP022345|c11|5258948-5259181|+|CCX84_RS28035|mersacidin/lichenicidin_family_type_2_lantibiotic|WP_000032577.1	96.1	77	3	0	1	77	1	77	2.5e-34	148.3
input|c11|4486470-4486704|-|ctg1_4563|	NZ_JH792105|c12|448670-448903|+|II5_RS26960|mersacidin/lichenicidin_family_type_2_lantibiotic|WP_000032577.1	96.1	77	3	0	1	77	1	77	2.5e-34	148.3
input|c11|4486470-4486704|-|ctg1_4563|	NZ_LPUS01000011|c8|389037-389270|+|AU379_RS19310|mersacidin/lichenicidin_family_type_2_lantibiotic|WP_000032577.1	96.1	77	3	0	1	77	1	77	2.5e-34	148.3
input|c11|4486470-4486704|-|ctg1_4563|	NZ_AYSM01000032|c9|218161-218394|-|V521_RS0123970|mersacidin/lichenicidin_family_type_2_lantibiotic|WP_029443585.1	96.1	77	3	0	1	77	1	77	5.5e-34	147.1
input|c11|4486470-4486704|-|ctg1_4563|	NZ_AYSM01000032|c9|218426-218659|-|V521_RS0123975|mersacidin/lichenicidin_family_type_2_lantibiotic|WP_029443586.1	96.1	77	3	0	1	77	1	77	5.5e-34	147.1
input|c11|4486470-4486704|-|ctg1_4563|	NZ_HG810020|c10|228853-229086|-|BTDB27_RS34640|mersacidin/lichenicidin_family_type_2_lantibiotic|WP_030029256.1	94.8	77	4	0	1	77	1	77	5.5e-34	147.1
input|c11|4486470-4486704|-|ctg1_4563|	NZ_CP019230|c10|4485942-4486175|-|BVH75_RS24160|mersacidin/lichenicidin_family_type_2_lantibiotic|WP_002103816.1	94.8	77	4	0	1	77	1	77	1.6e-33	145.6
input|c11|4486470-4486704|-|ctg1_4563|	NZ_JH791951|c11|4697493-4697726|-|IE9_RS24265|mersacidin/lichenicidin_family_type_2_lantibiotic|WP_002103816.1	94.8	77	4	0	1	77	1	77	1.6e-33	145.6
input|c11|4486470-4486704|-|ctg1_4563|	NZ_CP019230|c10|4486736-4486969|-|BVH75_RS24175|mersacidin/lichenicidin_family_type_2_lantibiotic|WP_087875939.1	94.8	77	4	0	1	77	1	77	2.7e-33	144.8
input|c11|4486470-4486704|-|ctg1_4563|	NZ_JH792105|c12|447634-447851|+|II5_RS26950|mersacidin/lichenicidin_family_type_2_lantibiotic|WP_000239232.1	94.4	72	4	0	1	72	1	72	2.2e-30	135.2
input|c11|4486470-4486704|-|ctg1_4563|	NZ_CP022345|c11|5257357-5257590|+|CCX84_RS28005|mersacidin/lichenicidin_family_type_2_lantibiotic|WP_000239231.1	75.3	77	19	0	1	77	1	77	1.0e-24	116.3
input|c11|4486470-4486704|-|ctg1_4563|	NZ_HG810020|c10|230029-230262|-|BTDB27_RS34660|mersacidin/lichenicidin_family_type_2_lantibiotic|WP_000239231.1	75.3	77	19	0	1	77	1	77	1.0e-24	116.3
input|c11|4486470-4486704|-|ctg1_4563|	NZ_JH791951|c11|4699195-4699428|-|IE9_RS24275|mersacidin/lichenicidin_family_type_2_lantibiotic|WP_000239231.1	75.3	77	19	0	1	77	1	77	1.0e-24	116.3
input|c11|4486470-4486704|-|ctg1_4563|	NZ_LPUS01000011|c8|387976-388209|+|AU379_RS19290|mersacidin/lichenicidin_family_type_2_lantibiotic|WP_000239231.1	75.3	77	19	0	1	77	1	77	1.0e-24	116.3
input|c11|4486470-4486704|-|ctg1_4563|	NZ_CP016020|c4|3728576-3728803|-|A9C19_RS17970|type_2_lantibiotic|WP_072581944.1	76.3	76	17	1	1	76	1	75	4.8e-22	107.5
input|c11|4486470-4486704|-|ctg1_4563|	NZ_MQVP01000032|c4|5784-6017|+|BHL37_RS23725|mersacidin/lichenicidin_family_type_2_lantibiotic|WP_074619581.1	63.6	77	27	1	1	76	1	77	1.5e-18	95.9
input|c11|4486470-4486704|-|ctg1_4563|	NZ_JH792240|c5|459437-459571|+|IIK_RS26240|type_2_lantibiotic|IIK_RS26240	95.5	44	2	0	34	77	1	44	3.4e-15	84.7
input|c11|4486470-4486704|-|ctg1_4563|	NZ_MQVP01000032|c4|5529-5753|+|BHL37_RS23720|mersacidin/lichenicidin_family_type_2_lantibiotic|WP_074619582.1	56.2	73	29	2	8	77	2	74	9.8e-15	83.2
input|c11|4486470-4486704|-|ctg1_4563|	NZ_AUYR01000101|c5|303236-303451|+|G159_RS18415|type_2_lantibiotic|WP_036811568.1	54.3	70	31	1	8	76	2	71	1.3e-14	82.8
input|c11|4486470-4486704|-|ctg1_4563|	NZ_MIFQ01000042|c2|41318-41428|-|BHL50_RS15750|type_2_lantibiotic|BHL50_RS15750	94.4	36	2	0	42	77	1	36	8.6e-11	70.1
input|c11|4486470-4486704|-|ctg1_4563|	NZ_AUYR01000101|c5|302984-303202|+|G159_RS18410|type_2_lantibiotic|WP_036811563.1	50.8	63	28	1	8	70	5	64	2.6e-07	58.5
input|c11|4486470-4486704|-|ctg1_4563|	NC_017542|c11|4916944-4917165|+|PPM_RS22280|mersacidin/lichenicidin_family_type_2_lantibiotic|WP_013373086.1	42.4	66	37	1	8	73	2	66	3.4e-07	58.2
input|c11|4486470-4486704|-|ctg1_4563|	NZ_ASRZ01000017|c3|138464-138685|-|L695_RS0102450|mersacidin/lichenicidin_family_type_2_lantibiotic|WP_013373086.1	42.4	66	37	1	8	73	2	66	3.4e-07	58.2
input|c11|4486470-4486704|-|ctg1_4563|	NZ_LZEL01000082|c16|71406-71627|+|A9Z39_RS19225|mersacidin/lichenicidin_family_type_2_lantibiotic|WP_013373086.1	42.4	66	37	1	8	73	2	66	3.4e-07	58.2
input|c11|4486470-4486704|-|ctg1_4563|	NZ_LMRL01000038|c8|5539-5724|-|ASG61_RS20230|type_2_lantibiotic|WP_055991766.1	53.4	58	23	2	20	77	5	58	2.2e-06	55.5
input|c11|4486470-4486704|-|ctg1_4563|	NZ_FTML01000041|c6|4406-4594|-|BW937_RS20035|type_2_lantibiotic|WP_076514039.1	51.7	60	24	2	20	76	5	62	2.8e-06	55.1
input|c11|4486470-4486704|-|ctg1_4563|	NC_014098|c2|2905409-2905681|-|BTUS_RS14190|type_2_lantibiotic|WP_013076756.1	49.1	53	27	0	10	62	5	57	3.7e-06	54.7
input|c11|4486735-4486969|-|ctg1_4564|	NZ_CP019230|c10|4486736-4486969|-|BVH75_RS24175|mersacidin/lichenicidin_family_type_2_lantibiotic|WP_087875939.1	100.0	77	0	0	1	77	1	77	1.7e-35	152.1
input|c11|4486735-4486969|-|ctg1_4564|	NZ_AYSM01000032|c9|218426-218659|-|V521_RS0123975|mersacidin/lichenicidin_family_type_2_lantibiotic|WP_029443586.1	98.7	77	1	0	1	77	1	77	6.5e-35	150.2
input|c11|4486735-4486969|-|ctg1_4564|	NZ_CP022345|c11|5258153-5258386|+|CCX84_RS28020|mersacidin/lichenicidin_family_type_2_lantibiotic|WP_030029258.1	94.8	77	4	0	1	77	1	77	2.1e-33	145.2
input|c11|4486735-4486969|-|ctg1_4564|	NZ_HG810020|c10|229764-229997|-|BTDB27_RS34655|mersacidin/lichenicidin_family_type_2_lantibiotic|WP_030029258.1	94.8	77	4	0	1	77	1	77	2.1e-33	145.2
input|c11|4486735-4486969|-|ctg1_4564|	NZ_AYSM01000032|c9|217633-217866|-|V521_RS0123960|mersacidin/lichenicidin_family_type_2_lantibiotic|WP_000160316.1	94.8	77	4	0	1	77	1	77	2.7e-33	144.8
input|c11|4486735-4486969|-|ctg1_4564|	NZ_JH792105|c12|448405-448638|+|II5_RS26955|mersacidin/lichenicidin_family_type_2_lantibiotic|WP_000160316.1	94.8	77	4	0	1	77	1	77	2.7e-33	144.8
input|c11|4486735-4486969|-|ctg1_4564|	NC_011969|c7|4830027-4830260|-|BCQ_RS25120|mersacidin/lichenicidin_family_type_2_lantibiotic|WP_000033704.1	94.8	77	4	0	1	77	1	77	4.7e-33	144.1
input|c11|4486735-4486969|-|ctg1_4564|	NC_011969|c7|4830557-4830790|-|BCQ_RS25130|mersacidin/lichenicidin_family_type_2_lantibiotic|WP_000033704.1	94.8	77	4	0	1	77	1	77	4.7e-33	144.1
input|c11|4486735-4486969|-|ctg1_4564|	NC_011969|c7|4830822-4831055|-|BCQ_RS25135|mersacidin/lichenicidin_family_type_2_lantibiotic|WP_000033704.1	94.8	77	4	0	1	77	1	77	4.7e-33	144.1
input|c11|4486735-4486969|-|ctg1_4564|	NZ_CP019230|c10|4486471-4486704|-|BVH75_RS24170|mersacidin/lichenicidin_family_type_2_lantibiotic|WP_000033704.1	94.8	77	4	0	1	77	1	77	4.7e-33	144.1
input|c11|4486735-4486969|-|ctg1_4564|	NZ_CP022345|c11|5257623-5257856|+|CCX84_RS28010|mersacidin/lichenicidin_family_type_2_lantibiotic|WP_000033704.1	94.8	77	4	0	1	77	1	77	4.7e-33	144.1
input|c11|4486735-4486969|-|ctg1_4564|	NZ_CP022345|c11|5257888-5258121|+|CCX84_RS28015|mersacidin/lichenicidin_family_type_2_lantibiotic|WP_000033704.1	94.8	77	4	0	1	77	1	77	4.7e-33	144.1
input|c11|4486735-4486969|-|ctg1_4564|	NZ_CP022345|c11|5258418-5258651|+|CCX84_RS28025|mersacidin/lichenicidin_family_type_2_lantibiotic|WP_000033704.1	94.8	77	4	0	1	77	1	77	4.7e-33	144.1
input|c11|4486735-4486969|-|ctg1_4564|	NZ_CP022345|c11|5258683-5258916|+|CCX84_RS28030|mersacidin/lichenicidin_family_type_2_lantibiotic|WP_000033704.1	94.8	77	4	0	1	77	1	77	4.7e-33	144.1
input|c11|4486735-4486969|-|ctg1_4564|	NZ_HG810020|c10|229501-229732|-|BTDB27_RS34650|mersacidin/lichenicidin_family_type_2_lantibiotic|WP_000033704.1	94.8	77	4	0	1	77	1	77	4.7e-33	144.1
input|c11|4486735-4486969|-|ctg1_4564|	NZ_JSFD01000008|c5|210978-211211|-|OA45_RS17180|mersacidin/lichenicidin_family_type_2_lantibiotic|WP_000033704.1	94.8	77	4	0	1	77	1	77	4.7e-33	144.1
input|c11|4486735-4486969|-|ctg1_4564|	NZ_LONG01000109|c4|98304-98537|-|AT270_RS15015|mersacidin/lichenicidin_family_type_2_lantibiotic|WP_000033704.1	94.8	77	4	0	1	77	1	77	4.7e-33	144.1
input|c11|4486735-4486969|-|ctg1_4564|	NZ_LPUS01000011|c8|388242-388475|+|AU379_RS19295|mersacidin/lichenicidin_family_type_2_lantibiotic|WP_000033704.1	94.8	77	4	0	1	77	1	77	4.7e-33	144.1
input|c11|4486735-4486969|-|ctg1_4564|	NZ_LPUS01000011|c8|388507-388740|+|AU379_RS19300|mersacidin/lichenicidin_family_type_2_lantibiotic|WP_000033704.1	94.8	77	4	0	1	77	1	77	4.7e-33	144.1
input|c11|4486735-4486969|-|ctg1_4564|	NZ_LPUS01000011|c8|388772-389005|+|AU379_RS19305|mersacidin/lichenicidin_family_type_2_lantibiotic|WP_000033704.1	94.8	77	4	0	1	77	1	77	4.7e-33	144.1
input|c11|4486735-4486969|-|ctg1_4564|	NZ_AYSM01000032|c9|218161-218394|-|V521_RS0123970|mersacidin/lichenicidin_family_type_2_lantibiotic|WP_029443585.1	93.5	77	5	0	1	77	1	77	8.0e-33	143.3
input|c11|4486735-4486969|-|ctg1_4564|	NZ_AYSM01000032|c9|217369-217602|-|V521_RS0123955|mersacidin/lichenicidin_family_type_2_lantibiotic|WP_000032577.1	92.2	77	6	0	1	77	1	77	1.4e-32	142.5
input|c11|4486735-4486969|-|ctg1_4564|	NZ_CP022345|c11|5258948-5259181|+|CCX84_RS28035|mersacidin/lichenicidin_family_type_2_lantibiotic|WP_000032577.1	92.2	77	6	0	1	77	1	77	1.4e-32	142.5
input|c11|4486735-4486969|-|ctg1_4564|	NZ_JH792105|c12|448670-448903|+|II5_RS26960|mersacidin/lichenicidin_family_type_2_lantibiotic|WP_000032577.1	92.2	77	6	0	1	77	1	77	1.4e-32	142.5
input|c11|4486735-4486969|-|ctg1_4564|	NZ_LPUS01000011|c8|389037-389270|+|AU379_RS19310|mersacidin/lichenicidin_family_type_2_lantibiotic|WP_000032577.1	92.2	77	6	0	1	77	1	77	1.4e-32	142.5
input|c11|4486735-4486969|-|ctg1_4564|	NC_011969|c7|4829497-4829730|-|BCQ_RS25110|mersacidin/lichenicidin_family_type_2_lantibiotic|WP_000033706.1	93.5	77	5	0	1	77	1	77	1.8e-32	142.1
input|c11|4486735-4486969|-|ctg1_4564|	NC_011969|c7|4829762-4829995|-|BCQ_RS25115|mersacidin/lichenicidin_family_type_2_lantibiotic|WP_000033706.1	93.5	77	5	0	1	77	1	77	1.8e-32	142.1
input|c11|4486735-4486969|-|ctg1_4564|	NC_011969|c7|4830292-4830525|-|BCQ_RS25125|mersacidin/lichenicidin_family_type_2_lantibiotic|WP_000033706.1	93.5	77	5	0	1	77	1	77	1.8e-32	142.1
input|c11|4486735-4486969|-|ctg1_4564|	NZ_JSFD01000008|c5|210713-210946|-|OA45_RS17175|mersacidin/lichenicidin_family_type_2_lantibiotic|WP_046198765.1	93.5	77	5	0	1	77	1	77	1.8e-32	142.1
input|c11|4486735-4486969|-|ctg1_4564|	NZ_AYSM01000032|c9|217897-218130|-|V521_RS0123965|mersacidin/lichenicidin_family_type_2_lantibiotic|WP_029443584.1	93.5	77	5	0	1	77	1	77	3.0e-32	141.4
input|c11|4486735-4486969|-|ctg1_4564|	NZ_CP019230|c10|4486206-4486439|-|BVH75_RS24165|mersacidin/lichenicidin_family_type_2_lantibiotic|WP_029443584.1	93.5	77	5	0	1	77	1	77	3.0e-32	141.4
input|c11|4486735-4486969|-|ctg1_4564|	NZ_HG810020|c10|228853-229086|-|BTDB27_RS34640|mersacidin/lichenicidin_family_type_2_lantibiotic|WP_030029256.1	90.9	77	7	0	1	77	1	77	3.0e-32	141.4
input|c11|4486735-4486969|-|ctg1_4564|	NZ_HG810020|c10|229117-229350|-|BTDB27_RS34645|mersacidin/lichenicidin_family_type_2_lantibiotic|WP_030029257.1	93.5	77	5	0	1	77	1	77	3.0e-32	141.4
input|c11|4486735-4486969|-|ctg1_4564|	NZ_CP019230|c10|4485942-4486175|-|BVH75_RS24160|mersacidin/lichenicidin_family_type_2_lantibiotic|WP_002103816.1	90.9	77	7	0	1	77	1	77	8.8e-32	139.8
input|c11|4486735-4486969|-|ctg1_4564|	NZ_JH791951|c11|4697493-4697726|-|IE9_RS24265|mersacidin/lichenicidin_family_type_2_lantibiotic|WP_002103816.1	90.9	77	7	0	1	77	1	77	8.8e-32	139.8
input|c11|4486735-4486969|-|ctg1_4564|	NC_011969|c7|4829232-4829465|-|BCQ_RS25105|mersacidin/lichenicidin_family_type_2_lantibiotic|WP_000033705.1	90.9	77	7	0	1	77	1	77	1.1e-31	139.4
input|c11|4486735-4486969|-|ctg1_4564|	NZ_JSFD01000008|c5|210448-210681|-|OA45_RS17170|mersacidin/lichenicidin_family_type_2_lantibiotic|WP_000033705.1	90.9	77	7	0	1	77	1	77	1.1e-31	139.4
input|c11|4486735-4486969|-|ctg1_4564|	NZ_LONG01000109|c4|98039-98272|-|AT270_RS15010|mersacidin/lichenicidin_family_type_2_lantibiotic|WP_000033705.1	90.9	77	7	0	1	77	1	77	1.1e-31	139.4
input|c11|4486735-4486969|-|ctg1_4564|	NZ_JH792105|c12|447634-447851|+|II5_RS26950|mersacidin/lichenicidin_family_type_2_lantibiotic|WP_000239232.1	97.2	72	2	0	1	72	1	72	2.6e-31	138.3
input|c11|4486735-4486969|-|ctg1_4564|	NZ_CP022345|c11|5257357-5257590|+|CCX84_RS28005|mersacidin/lichenicidin_family_type_2_lantibiotic|WP_000239231.1	80.5	77	15	0	1	77	1	77	6.5e-27	123.6
input|c11|4486735-4486969|-|ctg1_4564|	NZ_HG810020|c10|230029-230262|-|BTDB27_RS34660|mersacidin/lichenicidin_family_type_2_lantibiotic|WP_000239231.1	80.5	77	15	0	1	77	1	77	6.5e-27	123.6
input|c11|4486735-4486969|-|ctg1_4564|	NZ_JH791951|c11|4699195-4699428|-|IE9_RS24275|mersacidin/lichenicidin_family_type_2_lantibiotic|WP_000239231.1	80.5	77	15	0	1	77	1	77	6.5e-27	123.6
input|c11|4486735-4486969|-|ctg1_4564|	NZ_LPUS01000011|c8|387976-388209|+|AU379_RS19290|mersacidin/lichenicidin_family_type_2_lantibiotic|WP_000239231.1	80.5	77	15	0	1	77	1	77	6.5e-27	123.6
input|c11|4486735-4486969|-|ctg1_4564|	NZ_CP016020|c4|3728576-3728803|-|A9C19_RS17970|type_2_lantibiotic|WP_072581944.1	73.7	76	19	1	1	76	1	75	9.1e-21	103.2
input|c11|4486735-4486969|-|ctg1_4564|	NZ_MQVP01000032|c4|5784-6017|+|BHL37_RS23725|mersacidin/lichenicidin_family_type_2_lantibiotic|WP_074619581.1	61.0	77	29	1	1	76	1	77	2.7e-17	91.7
input|c11|4486735-4486969|-|ctg1_4564|	NZ_JH792240|c5|459437-459571|+|IIK_RS26240|type_2_lantibiotic|IIK_RS26240	95.5	44	2	0	34	77	1	44	3.4e-15	84.7
input|c11|4486735-4486969|-|ctg1_4564|	NZ_MQVP01000032|c4|5529-5753|+|BHL37_RS23720|mersacidin/lichenicidin_family_type_2_lantibiotic|WP_074619582.1	56.2	73	29	2	8	77	2	74	1.7e-14	82.4
input|c11|4486735-4486969|-|ctg1_4564|	NZ_AUYR01000101|c5|303236-303451|+|G159_RS18415|type_2_lantibiotic|WP_036811568.1	54.3	70	31	1	8	76	2	71	2.8e-14	81.6
input|c11|4486735-4486969|-|ctg1_4564|	NZ_MIFQ01000042|c2|41318-41428|-|BHL50_RS15750|type_2_lantibiotic|BHL50_RS15750	94.4	36	2	0	42	77	1	36	8.6e-11	70.1
input|c11|4486735-4486969|-|ctg1_4564|	NZ_AUYR01000101|c5|302984-303202|+|G159_RS18410|type_2_lantibiotic|WP_036811563.1	50.8	63	28	1	8	70	5	64	3.4e-07	58.2
input|c11|4486735-4486969|-|ctg1_4564|	NC_014098|c2|2905409-2905681|-|BTUS_RS14190|type_2_lantibiotic|WP_013076756.1	49.1	53	27	0	10	62	5	57	1.7e-06	55.8
input|c11|4486735-4486969|-|ctg1_4564|	NZ_LMRL01000038|c8|5539-5724|-|ASG61_RS20230|type_2_lantibiotic|WP_055991766.1	53.4	58	23	2	20	77	5	58	2.2e-06	55.5
input|c11|4486735-4486969|-|ctg1_4564|	NZ_FTML01000041|c6|4406-4594|-|BW937_RS20035|type_2_lantibiotic|WP_076514039.1	51.7	60	24	2	20	76	5	62	2.8e-06	55.1
input|c11|4487497-4487773|-|ctg1_4565|	NZ_CP019230|c10|4487498-4487773|-|BVH75_RS24180|hypothetical_protein|WP_087875940.1	100.0	91	0	0	1	91	1	91	3.7e-45	184.5
input|c11|4487497-4487773|-|ctg1_4565|	NC_017200|c7|4931129-4931404|-|YBT020_RS25745|hypothetical_protein|WP_041184157.1	79.1	91	19	0	1	91	1	91	3.5e-35	151.4
input|c11|4487497-4487773|-|ctg1_4565|	NC_018500|c10|3205774-3205893|-|BTG_RS34205|hypothetical_protein|WP_000339147.1	85.3	34	5	0	1	34	1	34	4.0e-07	58.2
input|c11|4487497-4487773|-|ctg1_4565|	NZ_CM001804|c1|36429-36548|+|D828_RS32225|hypothetical_protein|WP_000382633.1	79.4	34	7	0	1	34	1	34	9.8e-06	53.5
input|c11|4487497-4487773|-|ctg1_4565|	NZ_CP010577|c2|957289-957408|+|SD98_RS32055|hypothetical_protein|WP_000382633.1	79.4	34	7	0	1	34	1	34	9.8e-06	53.5
input|c11|4487497-4487773|-|ctg1_4565|	NZ_CP014847|c2|981507-981626|+|A3L20_RS32935|hypothetical_protein|WP_000382633.1	79.4	34	7	0	1	34	1	34	9.8e-06	53.5
input|c11|4487497-4487773|-|ctg1_4565|	NZ_CP015176|c2|933173-933292|+|Bt4C1_RS29735|hypothetical_protein|WP_000382633.1	79.4	34	7	0	1	34	1	34	9.8e-06	53.5
input|c11|4487497-4487773|-|ctg1_4565|	NZ_JH792104|c10|3955761-3955886|-|II5_RS32160|hypothetical_protein|WP_000382634.1	79.4	34	7	0	1	34	1	34	9.8e-06	53.5
input|c11|4487497-4487773|-|ctg1_4565|	NZ_JYCL01000025|c1|57915-58040|-|LG47_RS29555|hypothetical_protein|WP_000382634.1	79.4	34	7	0	1	34	1	34	9.8e-06	53.5
input|c11|4487497-4487773|-|ctg1_4565|	NZ_KB976107|c10|3870861-3870980|-|IAW_RS32680|hypothetical_protein|WP_000382633.1	79.4	34	7	0	1	34	1	34	9.8e-06	53.5
input|c11|4487497-4487773|-|ctg1_4565|	NZ_KB976537|c3|971980-972099|+|IGM_RS33515|hypothetical_protein|WP_000382633.1	79.4	34	7	0	1	34	1	34	9.8e-06	53.5
input|c11|4487809-4488379|-|ctg1_4566|	NZ_CP019230|c10|4487810-4488379|-|BVH75_RS24185|hypothetical_protein|WP_074790272.1	100.0	189	0	0	1	189	1	189	2.9e-105	385.2
input|c11|4487809-4488379|-|ctg1_4566|	NZ_JH792312|c9|206649-207218|+|IIG_RS24520|hypothetical_protein|WP_002016936.1	80.6	186	36	0	1	186	1	186	2.9e-84	315.5
input|c11|4487809-4488379|-|ctg1_4566|	NZ_LXLI01000028|c13|163517-164086|-|BTGOE4_RS18980|hypothetical_protein|WP_000708207.1	80.6	186	36	0	1	186	1	186	4.1e-83	311.6
input|c11|4487809-4488379|-|ctg1_4566|	NZ_CP007513|c11|44914-45483|-|CY96_RS27255|hypothetical_protein|WP_044585129.1	80.1	186	37	0	1	186	1	186	1.3e-81	306.6
input|c11|4487809-4488379|-|ctg1_4566|	NC_017200|c7|4931438-4932010|-|YBT020_RS25750|hypothetical_protein|WP_000708200.1	58.4	190	78	1	1	189	1	190	4.2e-59	231.9
input|c11|4487809-4488379|-|ctg1_4566|	NZ_CM001804|c1|35820-36392|+|D828_RS0101665|hypothetical_protein|WP_000707085.1	58.9	190	77	1	1	189	1	190	4.6e-58	228.4
input|c11|4487809-4488379|-|ctg1_4566|	NZ_CP010577|c2|956680-957252|+|SD98_RS04980|hypothetical_protein|WP_000707085.1	58.9	190	77	1	1	189	1	190	4.6e-58	228.4
input|c11|4487809-4488379|-|ctg1_4566|	NZ_CP014847|c2|980898-981470|+|A3L20_RS04965|hypothetical_protein|WP_000707085.1	58.9	190	77	1	1	189	1	190	4.6e-58	228.4
input|c11|4487809-4488379|-|ctg1_4566|	NZ_CP015176|c2|932564-933136|+|Bt4C1_RS04785|hypothetical_protein|WP_000707085.1	58.9	190	77	1	1	189	1	190	4.6e-58	228.4
input|c11|4487809-4488379|-|ctg1_4566|	NZ_JH792104|c10|3955923-3956495|-|II5_RS20260|hypothetical_protein|WP_000707085.1	58.9	190	77	1	1	189	1	190	4.6e-58	228.4
input|c11|4487809-4488379|-|ctg1_4566|	NZ_JYCL01000025|c1|58077-58649|-|LG47_RS07845|hypothetical_protein|WP_000707085.1	58.9	190	77	1	1	189	1	190	4.6e-58	228.4
input|c11|4487809-4488379|-|ctg1_4566|	NZ_KB976107|c10|3871017-3871589|-|IAW_RS19645|hypothetical_protein|WP_000707085.1	58.9	190	77	1	1	189	1	190	4.6e-58	228.4
input|c11|4487809-4488379|-|ctg1_4566|	NZ_KB976537|c3|971371-971943|+|IGM_RS04835|hypothetical_protein|WP_000707085.1	58.9	190	77	1	1	189	1	190	4.6e-58	228.4
input|c11|4487809-4488379|-|ctg1_4566|	NZ_CP016588|c6|3295206-3295778|-|BCM43_RS16795|hypothetical_protein|WP_065704124.1	57.2	187	79	1	1	186	1	187	5.6e-56	221.5
input|c11|4487809-4488379|-|ctg1_4566|	NZ_MJBF01000031|c9|97629-98201|+|BHV55_RS25180|hypothetical_protein|WP_070758118.1	56.7	187	80	1	1	186	1	187	2.1e-55	219.5
input|c11|4487809-4488379|-|ctg1_4566|	NZ_CP025943|c6|2190455-2191024|-|C1X05_RS10660|hypothetical_protein|WP_102992770.1	42.0	188	104	4	1	186	1	185	9.0e-38	161.0
input|c11|4487809-4488379|-|ctg1_4566|	NZ_LGKI01000046|c1|12969-13529|+|ADL26_RS02940|hypothetical_protein|WP_022736337.1	41.5	188	105	4	1	186	1	185	7.7e-37	157.9
input|c11|4487809-4488379|-|ctg1_4566|	NZ_LGKI01000090|c3|11710-12273|+|ADL26_RS04475|hypothetical_protein|WP_022735734.1	42.9	189	102	5	1	186	1	186	6.1e-34	148.3
input|c11|4488418-4490032|-|ctg1_4567|	NZ_CP019230|c10|4488419-4490032|-|BVH75_RS24190|cytoplasmic_protein|WP_087875941.1	100.0	537	0	0	1	537	1	537	1.8e-304	1048.5
input|c11|4488418-4490032|-|ctg1_4567|	NZ_JH792104|c10|3956530-3958155|-|II5_RS20265|hypothetical_protein|WP_000056147.1	81.3	540	98	1	1	537	1	540	7.3e-250	867.1
input|c11|4488418-4490032|-|ctg1_4567|	NZ_CP010577|c2|955020-956645|+|SD98_RS04975|hypothetical_protein|WP_016078036.1	81.1	540	99	1	1	537	1	540	3.6e-249	864.8
input|c11|4488418-4490032|-|ctg1_4567|	NZ_CP014847|c2|979238-980863|+|A3L20_RS04960|hypothetical_protein|WP_016078036.1	81.1	540	99	1	1	537	1	540	3.6e-249	864.8
input|c11|4488418-4490032|-|ctg1_4567|	NZ_KB976107|c10|3871624-3873249|-|IAW_RS19650|hypothetical_protein|WP_016078036.1	81.1	540	99	1	1	537	1	540	3.6e-249	864.8
input|c11|4488418-4490032|-|ctg1_4567|	NZ_JYCL01000025|c1|58684-60309|-|LG47_RS07850|hypothetical_protein|WP_044783269.1	80.9	540	100	1	1	537	1	540	1.4e-248	862.8
input|c11|4488418-4490032|-|ctg1_4567|	NZ_CP015176|c2|930904-932529|+|Bt4C1_RS04780|cytoplasmic_protein|WP_063675024.1	80.6	540	102	1	1	537	1	540	2.0e-247	859.0
input|c11|4488418-4490032|-|ctg1_4567|	NZ_JH792312|c9|204987-206615|+|IIG_RS24515|hypothetical_protein|WP_002166686.1	75.3	542	129	1	1	537	1	542	6.0e-228	794.3
input|c11|4488418-4490032|-|ctg1_4567|	NZ_CP016588|c6|3295819-3297453|-|BCM43_RS16800|cytoplasmic_protein|WP_065704126.1	73.0	544	139	3	1	536	1	544	7.8e-220	767.3
input|c11|4488418-4490032|-|ctg1_4567|	NC_018500|c10|3207131-3208771|-|BTG_RS15995|hypothetical_protein|WP_000056142.1	63.7	515	139	6	1	467	1	515	3.8e-166	589.0
input|c11|4488418-4490032|-|ctg1_4567|	NC_011772|c2|913127-914767|+|BCG9842_RS04540|hypothetical_protein|WP_000056148.1	71.4	441	102	6	1	425	1	433	2.3e-163	579.7
input|c11|4488418-4490032|-|ctg1_4567|	NZ_CM000745|c1|1161694-1163313|+|BPMYX0001_RS05695|cytosolic_protein|WP_033798743.1	73.1	394	94	3	1	382	1	394	2.4e-152	543.1
input|c11|4488418-4490032|-|ctg1_4567|	NZ_MUAQ01000001|c6|65679-67298|+|BLX05_RS00330|cytosolic_protein|WP_033798743.1	73.1	394	94	3	1	382	1	394	2.4e-152	543.1
input|c11|4488418-4490032|-|ctg1_4567|	NC_018508|c1|473426-474968|+|BTF1_RS02370|cytoplasmic_protein|BTF1_RS02370	88.3	299	35	0	1	299	1	299	2.8e-145	519.6
input|c11|4488418-4490032|-|ctg1_4567|	NZ_CM000745|c2|2043583-2045193|-|BPMYX0001_RS10185|hypothetical_protein|WP_033798856.1	61.1	398	143	4	1	386	1	398	4.4e-122	442.6
input|c11|4488418-4490032|-|ctg1_4567|	NC_017200|c7|4932053-4933324|-|YBT020_RS25755|WXG100_family_type_VII_secretion_target|WP_000249947.1	66.5	325	106	1	215	536	99	423	2.7e-119	433.3
input|c11|4488418-4490032|-|ctg1_4567|	NZ_LXLI01000028|c13|165042-166640|+|BTGOE4_RS18995|cytosolic_protein|WP_070184230.1	55.6	392	162	4	1	380	1	392	5.6e-109	399.1
input|c11|4488418-4490032|-|ctg1_4567|	NZ_CP007513|c11|46439-48037|+|CY96_RS27270|cytosolic_protein|WP_044585131.1	55.6	392	162	4	1	380	1	392	2.8e-108	396.7
input|c11|4488418-4490032|-|ctg1_4567|	NZ_MJBF01000031|c9|95955-97588|+|BHV55_RS25175|cytoplasmic_protein|BHV55_RS25175	73.6	265	65	1	1	260	1	265	9.6e-101	371.7
input|c11|4488418-4490032|-|ctg1_4567|	NZ_KB976981|c10|413297-415147|+|KQ1_RS26290|hypothetical_protein|WP_016135850.1	48.3	431	175	7	1	383	1	431	5.3e-91	339.3
input|c11|4488418-4490032|-|ctg1_4567|	NZ_KB976251|c14|52625-54133|+|ICM_RS30560|hypothetical_protein|WP_016083031.1	48.9	446	189	11	1	424	1	429	7.9e-87	325.5
input|c11|4488418-4490032|-|ctg1_4567|	NZ_JH792280|c8|185455-186711|+|IC1_RS14855|hypothetical_protein|WP_000056141.1	70.4	247	69	2	1	245	1	245	1.1e-85	321.6
input|c11|4488418-4490032|-|ctg1_4567|	NZ_FNYB01000042|c17|965-2221|-|BMZ34_RS28995|hypothetical_protein|WP_074791110.1	70.0	247	70	2	1	245	1	245	4.3e-85	319.7
input|c11|4488418-4490032|-|ctg1_4567|	NZ_KB976537|c3|969710-970367|+|IGM_RS33505|cytoplasmic_protein|IGM_RS33505	85.5	186	27	0	1	186	1	186	4.5e-82	309.7
input|c11|4488418-4490032|-|ctg1_4567|	NZ_CM000744|c7|4962017-4962525|-|BMYCO0003_RS25300|hypothetical_protein|BMYCO0003_RS25300	83.3	168	28	0	1	168	1	168	1.6e-71	274.6
input|c11|4488418-4490032|-|ctg1_4567|	NZ_MAOE01000102|c7|42750-43379|+|BAU25_RS30900|hypothetical_protein|BAU25_RS30900	63.2	212	75	2	1	211	1	210	3.8e-57	226.9
input|c11|4488418-4490032|-|ctg1_4567|	NZ_JYPH01000039|c9|85372-85956|+|TU52_RS31665|hypothetical_protein|TU52_RS31665	64.0	197	68	2	1	196	1	195	1.1e-53	215.3
input|c11|4488418-4490032|-|ctg1_4567|	NZ_CM000719|c11|5279186-5280166|+|BCERE0007_RS30925|hypothetical_protein|WP_002166284.1	65.1	169	48	3	220	378	1	168	5.3e-51	206.5
input|c11|4488418-4490032|-|ctg1_4567|	NZ_CM001804|c1|35381-35785|+|D828_RS32220|hypothetical_protein|WP_080118509.1	68.4	133	42	0	405	537	1	133	8.0e-47	192.6
input|c11|4488418-4490032|-|ctg1_4567|	NZ_KB976537|c3|970932-971336|+|IGM_RS33510|hypothetical_protein|WP_080118509.1	68.4	133	42	0	405	537	1	133	8.0e-47	192.6
input|c11|4488418-4490032|-|ctg1_4567|	NZ_LGKI01000090|c3|10030-11667|+|ADL26_RS21110|hypothetical_protein|WP_083464880.1	50.0	146	68	1	393	533	400	545	9.5e-32	142.5
input|c11|4488418-4490032|-|ctg1_4567|	NZ_CM001804|c1|34729-34950|+|D828_RS34315|cytoplasmic_protein|D828_RS34315	89.2	74	8	0	192	265	1	74	8.0e-31	139.4
input|c11|4488418-4490032|-|ctg1_4567|	NZ_LABR01000034|c4|191112-191840|-|TU68_RS23755|ADP-ribosylating-like_toxin|TU68_RS23755	68.6	102	29	1	282	380	1	102	2.6e-29	134.4
input|c11|4488418-4490032|-|ctg1_4567|	NC_018491|c4|4233761-4234489|+|BCK_RS22330|hypothetical_protein|WP_001283987.1	46.6	178	69	4	282	433	1	178	3.7e-28	130.6
input|c11|4488418-4490032|-|ctg1_4567|	NZ_MIEY01000028|c2|49257-49985|-|BHL41_RS17390|ADP-ribosylating-like_toxin|WP_074567936.1	46.6	178	69	4	282	433	1	178	3.7e-28	130.6
input|c11|4488418-4490032|-|ctg1_4567|	NZ_MIFH01000131|c2|256-984|+|BHL44_RS17885|ADP-ribosylating-like_toxin|WP_074567936.1	46.6	178	69	4	282	433	1	178	3.7e-28	130.6
input|c11|4488418-4490032|-|ctg1_4567|	NZ_CM000743|c12|5085194-5085392|-|BMYCO0002_RS31775|cytoplasmic_protein|BMYCO0002_RS31775	78.8	66	14	0	61	126	1	66	2.3e-22	111.3
input|c11|4488418-4490032|-|ctg1_4567|	NZ_MIFA01000040|c5|32305-33537|+|BHL39_RS25765|WXG100_family_type_VII_secretion_target|WP_000107145.1	36.8	193	96	4	213	383	98	286	7.5e-21	106.3
input|c11|4488418-4490032|-|ctg1_4567|	NZ_CM000744|c7|4979612-4979798|+|BMYCO0003_RS25430|hypothetical_protein|BMYCO0003_RS25430	79.0	62	13	0	57	118	1	62	1.1e-19	102.4
input|c11|4488418-4490032|-|ctg1_4567|	NZ_CM000743|c12|5093312-5094227|-|BMYCO0002_RS25870|hypothetical_protein|WP_003203828.1	28.9	211	125	6	257	442	4	214	5.8e-13	80.1
input|c11|4488418-4490032|-|ctg1_4567|	NZ_JXHO01000002|c5|42260-44170|-|B4072_RS00745|hypothetical_protein|WP_041056183.1	27.9	215	127	7	205	397	271	479	1.9e-11	75.1
input|c11|4488418-4490032|-|ctg1_4567|	NC_015383|c23|239796-244460|-|BGLA_RS37950|RHS_family_protein|WP_013700163.1	36.9	103	64	1	415	517	1431	1532	4.3e-08	63.9
input|c11|4488418-4490032|-|ctg1_4567|	NC_017743|c2|811971-813719|-|MY9_RS03995|hypothetical_protein|WP_014663101.1	36.8	106	57	3	232	327	289	394	5.2e-06	57.0
input|c11|4490249-4491344|+|ctg1_4568|	NZ_CP019230|c10|4490250-4491344|+|BVH75_RS24195|tetratricopeptide_repeat_protein|WP_087875942.1	100.0	364	0	0	1	364	1	364	3.5e-203	711.4
input|c11|4490249-4491344|+|ctg1_4568|	NZ_AYMH01000012|c2|15198-16292|-|U860_RS0105240|histidine_kinase|WP_025147656.1	83.2	364	61	0	1	364	1	364	6.6e-170	600.9
input|c11|4490249-4491344|+|ctg1_4568|	NC_017200|c7|4933546-4934640|+|YBT020_RS25760|hypothetical_protein|WP_000558419.1	69.5	364	111	0	1	364	1	364	6.2e-144	514.6
input|c11|4490249-4491344|+|ctg1_4568|	NZ_CP014282|c8|3284630-3285724|+|AXW78_RS16495|hypothetical_protein|WP_001102730.1	60.3	363	144	0	1	363	1	363	2.1e-123	446.4
input|c11|4490249-4491344|+|ctg1_4568|	NZ_LCYK01000057|c14|32213-33307|-|B4080_RS12085|histidine_kinase|WP_046945705.1	60.1	363	145	0	1	363	1	363	7.9e-123	444.5
input|c11|4490249-4491344|+|ctg1_4568|	NZ_CM000758|c14|6329937-6331028|+|BTHUR0013_RS31235|hypothetical_protein|WP_001102654.1	55.7	357	158	0	8	364	7	363	3.3e-113	412.5
input|c11|4490249-4491344|+|ctg1_4568|	NZ_CP023179|c4|1947605-1948699|-|CK938_RS10155|hypothetical_protein|WP_001102717.1	56.9	364	157	0	1	364	1	364	5.7e-113	411.8
input|c11|4490249-4491344|+|ctg1_4568|	NZ_CM000715|c11|5710477-5711568|+|BCERE0002_RS29390|hypothetical_protein|WP_001102657.1	55.5	357	159	0	8	364	7	363	2.2e-112	409.8
input|c11|4490249-4491344|+|ctg1_4568|	NZ_JH792026|c10|210901-211992|-|IIA_RS27685|hypothetical_protein|WP_001102657.1	55.5	357	159	0	8	364	7	363	2.2e-112	409.8
input|c11|4490249-4491344|+|ctg1_4568|	NZ_MCAX01000005|c11|36038-37129|+|BC344_RS24655|hypothetical_protein|WP_001102657.1	55.5	357	159	0	8	364	7	363	2.2e-112	409.8
input|c11|4490249-4491344|+|ctg1_4568|	NZ_CM000758|c15|6469700-6470791|+|BTHUR0013_RS31885|hypothetical_protein|WP_001102652.1	54.9	357	161	0	8	364	7	363	1.4e-111	407.1
input|c11|4490249-4491344|+|ctg1_4568|	NZ_CM000750|c2|911957-913045|-|BTHUR0005_RS04905|tetratricopeptide_repeat_protein|WP_000500596.1	53.8	364	166	1	1	364	1	362	2.2e-109	399.8
input|c11|4490249-4491344|+|ctg1_4568|	NZ_CM000732|c1|904800-905894|-|BCERE0021_RS04675|tetratricopeptide_repeat-containing_protein|WP_000537792.1	52.2	364	174	0	1	364	1	364	5.0e-109	398.7
input|c11|4490249-4491344|+|ctg1_4568|	NZ_JH792310|c3|1404561-1405673|+|IIG_RS07170|tetratricopeptide_repeat-containing_protein|WP_002014173.1	54.3	370	163	1	1	364	1	370	3.9e-106	389.0
input|c11|4490249-4491344|+|ctg1_4568|	NZ_LRPH01000094|c7|5445-6560|-|AWW70_RS26360|tetratricopeptide_repeat-containing_protein|WP_060751820.1	50.9	371	175	1	1	364	1	371	1.2e-102	377.5
input|c11|4490249-4491344|+|ctg1_4568|	NC_011973|c8|101157-102251|+|BCQ_RS27400|tetratricopeptide_repeat-containing_protein|WP_000561967.1	49.7	364	183	0	1	364	1	364	4.2e-100	369.0
input|c11|4490249-4491344|+|ctg1_4568|	NZ_CM000717|c8|3142176-3143291|+|BCERE0005_RS16055|tetratricopeptide_repeat-containing_protein|WP_000116957.1	49.1	371	182	1	1	364	1	371	4.2e-100	369.0
input|c11|4490249-4491344|+|ctg1_4568|	NZ_KB976807|c9|227031-228146|+|IIY_RS17460|tetratricopeptide_repeat-containing_protein|WP_000116962.1	49.1	371	182	1	1	364	1	371	5.5e-100	368.6
input|c11|4490249-4491344|+|ctg1_4568|	NZ_KN050654|c2|2134322-2135437|-|DJ50_RS11055|tetratricopeptide_repeat-containing_protein|WP_000116962.1	49.1	371	182	1	1	364	1	371	5.5e-100	368.6
input|c11|4490249-4491344|+|ctg1_4568|	NZ_LJKC01000002|c1|24878-25993|-|B4084_RS01355|tetratricopeptide_repeat-containing_protein|WP_000116962.1	49.1	371	182	1	1	364	1	371	5.5e-100	368.6
input|c11|4490249-4491344|+|ctg1_4568|	NZ_CP014282|c8|3292354-3293469|+|AXW78_RS16550|tetratricopeptide_repeat-containing_protein|WP_000116959.1	48.8	371	183	1	1	364	1	371	9.4e-100	367.9
input|c11|4490249-4491344|+|ctg1_4568|	NZ_JH792025|c8|3216995-3218110|+|IIA_RS16335|tetratricopeptide_repeat-containing_protein|WP_000116959.1	48.8	371	183	1	1	364	1	371	9.4e-100	367.9
input|c11|4490249-4491344|+|ctg1_4568|	NZ_LSNJ01000005|c2|85754-86848|-|AYK81_RS09670|tetratricopeptide_repeat-containing_protein|WP_061401919.1	50.0	364	182	0	1	364	1	364	2.7e-99	366.3
input|c11|4490249-4491344|+|ctg1_4568|	NZ_JH804674|c11|209571-210671|+|IG3_RS26365|hypothetical_protein|WP_002204107.1	52.2	366	173	2	1	364	1	366	3.6e-99	365.9
input|c11|4490249-4491344|+|ctg1_4568|	NZ_LCYK01000057|c14|24479-25594|-|B4080_RS12030|tetratricopeptide_repeat-containing_protein|WP_046945699.1	48.5	371	184	1	1	364	1	371	4.7e-99	365.5
input|c11|4490249-4491344|+|ctg1_4568|	NZ_LJKB01000052|c9|20709-21809|+|B4083_RS10875|hypothetical_protein|WP_063218449.1	51.9	366	174	2	1	364	1	366	4.7e-99	365.5
input|c11|4490249-4491344|+|ctg1_4568|	NZ_CP014284|c11|109060-110154|+|AXW78_RS29320|tetratricopeptide_repeat-containing_protein|WP_061885074.1	49.5	364	184	0	1	364	1	364	6.1e-99	365.2
input|c11|4490249-4491344|+|ctg1_4568|	NZ_KB976148|c10|199488-200588|+|IGA_RS27300|hypothetical_protein|WP_016096792.1	51.6	366	175	2	1	364	1	366	1.0e-98	364.4
input|c11|4490249-4491344|+|ctg1_4568|	NC_010180|c9|95773-96873|-|BCERKBAB4_RS26825|hypothetical_protein|WP_012259821.1	51.6	366	175	2	1	364	1	366	1.8e-98	363.6
input|c11|4490249-4491344|+|ctg1_4568|	NZ_CM000737|c6|2283858-2284970|-|BCERE0026_RS11355|hypothetical_protein|WP_002065466.1	51.9	366	174	1	1	364	5	370	1.8e-98	363.6
input|c11|4490249-4491344|+|ctg1_4568|	NZ_MUAJ01000042|c7|39578-40678|-|BW897_RS26885|hypothetical_protein|WP_078205486.1	51.6	366	175	2	1	364	1	366	3.0e-98	362.8
input|c11|4490249-4491344|+|ctg1_4568|	NZ_AYMH01000012|c3|111981-113096|-|U860_RS0105575|tetratricopeptide_repeat-containing_protein|WP_025147710.1	48.5	371	184	1	1	364	1	371	5.1e-98	362.1
input|c11|4490249-4491344|+|ctg1_4568|	NZ_JH792312|c9|259931-261031|-|IIG_RS24700|hypothetical_protein|WP_002166717.1	51.4	366	176	2	1	364	1	366	5.1e-98	362.1
input|c11|4490249-4491344|+|ctg1_4568|	NZ_KB976251|c14|83742-84842|-|ICM_RS30685|hypothetical_protein|WP_016083008.1	51.6	366	175	1	1	364	1	366	1.1e-97	360.9
input|c11|4490249-4491344|+|ctg1_4568|	NZ_KB976251|c14|118799-119914|-|ICM_RS30865|tetratricopeptide_repeat-containing_protein|WP_016082976.1	48.2	371	185	1	1	364	1	371	1.1e-97	360.9
input|c11|4490249-4491344|+|ctg1_4568|	NZ_LABL01000038|c13|199745-200857|+|TU62_RS24680|hypothetical_protein|WP_080349913.1	52.7	366	171	2	1	364	5	370	1.1e-97	360.9
input|c11|4490249-4491344|+|ctg1_4568|	NZ_LCYN01000039|c2|42122-43234|-|B4147_RS28640|hypothetical_protein|WP_080345591.1	51.6	368	172	2	1	364	5	370	1.1e-97	360.9
input|c11|4490249-4491344|+|ctg1_4568|	NZ_AP014865|c10|82017-83126|-|KNN_RS30735|tetratricopeptide_repeat-containing_protein|WP_060852583.1	49.5	364	184	0	1	364	6	369	9.7e-97	357.8
input|c11|4490249-4491344|+|ctg1_4568|	NZ_CP007513|c14|425677-426786|+|CY96_RS28910|tetratricopeptide_repeat-containing_protein|WP_070183894.1	49.2	364	185	0	1	364	6	369	1.7e-96	357.1
input|c11|4490249-4491344|+|ctg1_4568|	NZ_JH792104|c6|2438757-2439857|+|II5_RS12670|hypothetical_protein|WP_001102552.1	51.1	366	177	1	1	364	1	366	1.7e-96	357.1
input|c11|4490249-4491344|+|ctg1_4568|	NZ_CM000756|c14|5851309-5852418|-|BTHUR0011_RS29490|tetratricopeptide_repeat-containing_protein|WP_003304122.1	49.5	364	184	0	1	364	6	369	2.2e-96	356.7
input|c11|4490249-4491344|+|ctg1_4568|	NZ_CP022446|c11|125311-126420|+|CGZ63_RS28780|tetratricopeptide_repeat-containing_protein|WP_089607863.1	49.2	364	185	0	1	364	6	369	2.2e-96	356.7
input|c11|4490249-4491344|+|ctg1_4568|	NZ_CP010090|c11|77440-78540|-|BT4G5_RS29770|transcriptional_regulator|WP_021728635.1	51.6	366	175	1	1	364	1	366	2.8e-96	356.3
input|c11|4490249-4491344|+|ctg1_4568|	NZ_CP022446|c12|166758-167858|+|CGZ63_RS28995|hypothetical_protein|WP_025688693.1	51.4	366	176	1	1	364	1	366	4.8e-96	355.5
input|c11|4490249-4491344|+|ctg1_4568|	NZ_LABI01000034|c6|173557-174669|+|TU59_RS23085|hypothetical_protein|WP_095211148.1	50.5	366	179	1	1	364	5	370	1.1e-95	354.4
input|c11|4490249-4491344|+|ctg1_4568|	NZ_MQTI01000015|c5|11178-12290|-|BHL47_RS03815|hypothetical_protein|WP_078385699.1	50.5	366	179	1	1	364	5	370	1.1e-95	354.4
input|c11|4490249-4491344|+|ctg1_4568|	NZ_FNYB01000021|c13|26363-27472|-|BMZ34_RS24485|tetratricopeptide_repeat-containing_protein|WP_033669114.1	48.9	364	186	0	1	364	6	369	2.4e-95	353.2
input|c11|4490249-4491344|+|ctg1_4568|	NZ_KB976118|c12|304600-305709|-|IAW_RS25895|tetratricopeptide_repeat-containing_protein|WP_033669114.1	48.9	364	186	0	1	364	6	369	2.4e-95	353.2
input|c11|4490249-4491344|+|ctg1_4568|	NZ_KB976659|c3|145176-146291|-|IIS_RS09050|tetratricopeptide_repeat-containing_protein|WP_016107705.1	47.7	371	187	1	1	364	1	371	3.1e-95	352.8
input|c11|4490249-4491344|+|ctg1_4568|	NC_010180|c9|70268-71362|-|BCERKBAB4_RS26735|hypothetical_protein|WP_012259808.1	48.1	364	189	0	1	364	1	364	7.0e-95	351.7
input|c11|4490249-4491344|+|ctg1_4568|	NZ_ABDA02000035|c1|193727-194836|-|BCAH1134_RS28370|tetratricopeptide_repeat-containing_protein|WP_002001208.1	48.6	364	187	0	1	364	6	369	2.0e-94	350.1
input|c11|4490249-4491344|+|ctg1_4568|	NZ_CP016589|c12|290809-291909|-|BCM43_RS28300|histidine_kinase|WP_065705416.1	50.3	366	180	1	1	364	1	366	7.7e-94	348.2
input|c11|4490249-4491344|+|ctg1_4568|	NZ_CM000756|c12|5297163-5298257|-|BTHUR0011_RS27080|hypothetical_protein|WP_001100605.1	47.8	364	190	0	1	364	1	364	1.7e-93	347.1
input|c11|4490249-4491344|+|ctg1_4568|	NZ_CM000715|c12|5810193-5811284|-|BCERE0002_RS29790|tetratricopeptide_repeat-containing_protein|WP_000380441.1	46.4	360	192	1	5	364	5	363	2.7e-91	339.7
input|c11|4490249-4491344|+|ctg1_4568|	NZ_CP011350|c12|282487-283578|+|XI92_RS30690|tetratricopeptide_repeat-containing_protein|WP_016090555.1	45.2	356	194	1	9	364	9	363	3.3e-89	332.8
input|c11|4490249-4491344|+|ctg1_4568|	NZ_KB976155|c9|209001-210053|+|IG9_RS27135|tetratricopeptide_repeat-containing_protein|WP_016093827.1	46.4	351	187	1	14	364	1	350	5.7e-89	332.0
input|c11|4490249-4491344|+|ctg1_4568|	NZ_JYCM01000088|c8|63907-65001|+|LG48_RS20665|histidine_kinase|WP_044796723.1	47.7	365	189	2	1	364	1	364	9.7e-89	331.3
input|c11|4490249-4491344|+|ctg1_4568|	NZ_CM000743|c8|4742795-4743889|-|BMYCO0002_RS24055|hypothetical_protein|WP_003203165.1	49.3	365	183	2	1	364	1	364	4.8e-88	328.9
input|c11|4490249-4491344|+|ctg1_4568|	NZ_KB976872|c7|677038-678132|-|KOW_RS10970|hypothetical_protein|WP_016114786.1	49.0	365	184	2	1	364	1	364	1.4e-87	327.4
input|c11|4490249-4491344|+|ctg1_4568|	NZ_JH792025|c8|3210698-3211795|-|IIA_RS16295|hypothetical_protein|WP_082182386.1	46.2	364	196	0	1	364	2	365	1.8e-87	327.0
input|c11|4490249-4491344|+|ctg1_4568|	NZ_MACF01000033|c3|27248-28357|-|BAQ44_RS03575|hypothetical_protein|WP_071720767.1	45.5	369	196	1	1	364	1	369	1.2e-86	324.3
input|c11|4490249-4491344|+|ctg1_4568|	NC_014172|c11|159318-160412|-|BMB171_RS28210|tetratricopeptide_repeat-containing_protein|WP_000500488.1	42.8	355	203	0	10	364	10	364	8.3e-80	301.6
input|c11|4490249-4491344|+|ctg1_4568|	NZ_LABW01000010|c2|106677-107771|-|TU49_RS05370|tetratricopeptide_repeat-containing_protein|WP_000500488.1	42.8	355	203	0	10	364	10	364	8.3e-80	301.6
input|c11|4490249-4491344|+|ctg1_4568|	NZ_LCYM01000053|c6|49339-50433|+|B4087_RS14460|tetratricopeptide_repeat-containing_protein|WP_000500488.1	42.8	355	203	0	10	364	10	364	8.3e-80	301.6
input|c11|4490249-4491344|+|ctg1_4568|	NZ_LOMU01000024|c1|26482-27576|-|AT275_RS04055|tetratricopeptide_repeat-containing_protein|WP_061680986.1	42.8	355	203	0	10	364	10	364	8.3e-80	301.6
input|c11|4490249-4491344|+|ctg1_4568|	NZ_MIFA01000047|c6|2288-3382|-|BHL39_RS27695|tetratricopeptide_repeat-containing_protein|WP_000500488.1	42.8	355	203	0	10	364	10	364	8.3e-80	301.6
input|c11|4490249-4491344|+|ctg1_4568|	NZ_CM000752|c12|6248209-6249108|-|BTHUR0007_RS32180|tetratricopeptide_repeat-containing_protein|WP_000116969.1	48.0	300	149	1	1	293	1	300	4.1e-79	299.3
input|c11|4490249-4491344|+|ctg1_4568|	NZ_LXLI01000028|c12|107616-108689|-|BTGOE4_RS18775|tetratricopeptide_repeat-containing_protein|WP_070184215.1	43.1	364	200	2	1	364	1	357	5.9e-78	295.4
input|c11|4490249-4491344|+|ctg1_4568|	NZ_KB976118|c11|139326-140399|+|IAW_RS25305|tetratricopeptide_repeat-containing_protein|WP_016078325.1	42.9	364	201	2	1	364	1	357	5.0e-77	292.4
input|c11|4490249-4491344|+|ctg1_4568|	NZ_CM000715|c12|5805335-5806408|+|BCERE0002_RS29760|tetratricopeptide_repeat-containing_protein|WP_001100151.1	42.3	364	203	2	1	364	1	357	1.5e-76	290.8
input|c11|4490249-4491344|+|ctg1_4568|	NZ_MACE01000068|c6|61044-62093|+|BAQ46_RS23985|tetratricopeptide_repeat-containing_protein|WP_071742937.1	42.2	341	197	0	10	350	10	350	2.5e-76	290.0
input|c11|4490249-4491344|+|ctg1_4568|	NZ_LABH01000054|c9|248907-250001|-|TU58_RS24295|tetratricopeptide_repeat-containing_protein|WP_048535944.1	41.4	353	207	0	1	353	1	353	9.4e-76	288.1
input|c11|4490249-4491344|+|ctg1_4568|	NZ_CM000734|c10|5396120-5397193|+|BCERE0023_RS27785|tetratricopeptide_repeat_protein|WP_000115742.1	41.5	364	206	2	1	364	1	357	1.2e-75	287.7
input|c11|4490249-4491344|+|ctg1_4568|	NZ_LOQA01000128|c4|22402-23496|+|AT278_RS17895|tetratricopeptide_repeat-containing_protein|WP_061655359.1	41.1	353	208	0	1	353	1	353	2.7e-75	286.6
input|c11|4490249-4491344|+|ctg1_4568|	NZ_LABI01000034|c6|165286-166359|-|TU59_RS23045|tetratricopeptide_repeat-containing_protein|WP_017658029.1	41.2	364	207	2	1	364	1	357	4.7e-75	285.8
input|c11|4490249-4491344|+|ctg1_4568|	NZ_LZRA01000096|c14|107431-108504|+|A9489_RS28990|hypothetical_protein|WP_071714988.1	41.5	364	206	2	1	364	1	357	4.7e-75	285.8
input|c11|4490249-4491344|+|ctg1_4568|	NZ_MQTI01000015|c5|19486-20559|+|BHL47_RS03855|tetratricopeptide_repeat_protein|WP_078385705.1	41.2	364	207	2	1	364	1	357	1.0e-74	284.6
input|c11|4490249-4491344|+|ctg1_4568|	NZ_AKCS01000005|c7|321575-322669|-|Y7E_RS0101760|tetratricopeptide_repeat-containing_protein|WP_017149599.1	40.7	364	216	0	1	364	1	364	5.2e-74	282.3
input|c11|4490249-4491344|+|ctg1_4568|	NZ_LZRB01000017|c2|14972-16045|+|A9488_RS04525|tetratricopeptide_repeat-containing_protein|WP_069604466.1	40.4	364	210	2	1	364	1	357	1.3e-72	277.7
input|c11|4490249-4491344|+|ctg1_4568|	NZ_CM000752|c9|5408948-5410021|-|BTHUR0007_RS28215|tetratricopeptide_repeat_protein|WP_000634301.1	41.4	362	206	2	3	364	2	357	1.8e-71	273.9
input|c11|4490249-4491344|+|ctg1_4568|	NZ_KB976251|c14|98671-99744|-|ICM_RS30770|tetratricopeptide_repeat_protein|WP_016082993.1	41.2	362	207	2	3	364	2	357	2.0e-70	270.4
input|c11|4490249-4491344|+|ctg1_4568|	NZ_LJKB01000052|c9|34583-35431|+|B4083_RS10925|tetratricopeptide_repeat-containing_protein|WP_080466654.1	46.8	280	149	0	85	364	3	282	6.6e-69	265.4
input|c11|4490249-4491344|+|ctg1_4568|	NZ_CM000758|c13|6285352-6286215|-|BTHUR0013_RS30985|tetratricopeptide_repeat_protein|WP_000328599.1	49.2	295	139	4	72	364	2	287	5.2e-66	255.8
input|c11|4490249-4491344|+|ctg1_4568|	NZ_LXLT01000026|c4|27634-28710|+|BWGOE8_RS11110|hypothetical_protein|WP_070142539.1	39.7	360	210	2	1	360	1	353	7.5e-65	251.9
input|c11|4490249-4491344|+|ctg1_4568|	NZ_JH792148|c5|3118062-3119138|-|IGC_RS15805|hypothetical_protein|WP_002148106.1	39.4	360	211	2	1	360	1	353	4.1e-63	246.1
input|c11|4490249-4491344|+|ctg1_4568|	NZ_CM000758|c11|5887819-5888913|-|BTHUR0013_RS28905|hypothetical_protein|BTHUR0013_RS28905	45.4	262	143	0	8	269	8	269	2.3e-61	240.4
input|c11|4490249-4491344|+|ctg1_4568|	NZ_CM000752|c9|5405533-5406339|-|BTHUR0007_RS28205|hypothetical_protein|WP_000637332.1	34.6	364	142	2	1	364	1	268	7.5e-49	198.7
input|c11|4490249-4491344|+|ctg1_4568|	NZ_CM000715|c11|5682494-5682977|+|BCERE0002_RS29275|hypothetical_protein|BCERE0002_RS29275	56.0	141	62	0	166	306	1	141	4.0e-34	149.8
input|c11|4490249-4491344|+|ctg1_4568|	NZ_KB976807|c9|288913-289396|-|IIY_RS17560|hypothetical_protein|IIY_RS17560	56.0	141	62	0	166	306	1	141	4.0e-34	149.8
input|c11|4490249-4491344|+|ctg1_4568|	NZ_KN050654|c2|2071616-2072099|+|DJ50_RS10940|hypothetical_protein|DJ50_RS10940	56.0	141	62	0	166	306	1	141	4.0e-34	149.8
input|c11|4490249-4491344|+|ctg1_4568|	NZ_LJKC01000033|c8|177268-177751|+|B4084_RS17800|hypothetical_protein|B4084_RS17800	56.0	141	62	0	166	306	1	141	4.0e-34	149.8
input|c11|4490249-4491344|+|ctg1_4568|	NZ_CP017676|c3|1540282-1541427|+|BKN48_RS08140|tetratricopeptide_repeat-containing_protein|WP_070547991.1	26.7	371	250	4	5	357	4	370	1.7e-32	144.4
input|c11|4490249-4491344|+|ctg1_4568|	NC_017743|c10|3743544-3744689|+|MY9_RS18975|tetratricopeptide_repeat_protein|WP_014665773.1	26.7	371	250	4	5	357	4	370	3.8e-32	143.3
input|c11|4490249-4491344|+|ctg1_4568|	NZ_ANIP01000021|c5|67230-68375|-|C379_RS0113160|tetratricopeptide_repeat_protein|WP_017696253.1	26.4	371	251	4	5	357	4	370	4.9e-32	142.9
input|c11|4490249-4491344|+|ctg1_4568|	NZ_CP020367|c9|3716686-3717831|+|BSK2_RS19120|tetratricopeptide_repeat_protein|WP_080529921.1	26.4	371	251	4	5	357	4	370	4.9e-32	142.9
input|c11|4490249-4491344|+|ctg1_4568|	NZ_CP023257|c8|3695939-3697084|+|CLD04_RS19530|tetratricopeptide_repeat_protein|WP_095844025.1	26.4	371	251	4	5	357	4	370	4.9e-32	142.9
input|c11|4490249-4491344|+|ctg1_4568|	NZ_JXHO01000015|c3|35395-36540|+|B4072_RS07000|aspartate_phosphatase|WP_017696253.1	26.4	371	251	4	5	357	4	370	4.9e-32	142.9
input|c11|4490249-4491344|+|ctg1_4568|	NZ_JXHQ01000050|c7|54739-55884|-|B4145_RS12520|aspartate_phosphatase|WP_041054720.1	26.4	371	251	4	5	357	4	370	4.9e-32	142.9
input|c11|4490249-4491344|+|ctg1_4568|	NZ_LVYH01000001|c2|686021-687166|+|A4S13_RS03445|aspartate_phosphatase|WP_063334827.1	26.4	371	251	4	5	357	4	370	6.4e-32	142.5
input|c11|4490249-4491344|+|ctg1_4568|	NZ_MRBK01000003|c5|51089-52135|-|BTA30_RS01880|tetratricopeptide_repeat-containing_protein|WP_076758535.1	27.5	345	237	5	22	358	2	341	6.4e-32	142.5
input|c11|4490249-4491344|+|ctg1_4568|	NZ_CP025941|c3|1394921-1396066|+|C0W65_RS07360|aspartate_phosphatase|WP_103031174.1	26.4	371	251	4	5	357	4	370	8.4e-32	142.1
input|c11|4490249-4491344|+|ctg1_4568|	NZ_JXAQ01000010|c4|188132-189278|-|SC79_RS11575|aspartate_phosphatase|SC79_RS11575	25.9	375	256	4	5	361	4	374	8.4e-32	142.1
input|c11|4490249-4491344|+|ctg1_4568|	NZ_BDFC01000004|c3|373851-374996|-|BFW96_RS02045|tetratricopeptide_repeat_protein|WP_069838498.1	26.1	371	252	4	5	357	4	370	2.4e-31	140.6
input|c11|4490249-4491344|+|ctg1_4568|	NZ_LWJZ01000025|c9|137310-138455|+|A4A37_RS14450|tetratricopeptide_repeat_protein|WP_071581782.1	26.1	371	252	4	5	357	4	370	3.2e-31	140.2
input|c11|4490249-4491344|+|ctg1_4568|	NZ_MIZD01000024|c9|60113-61258|-|BHT94_RS12585|tetratricopeptide_repeat_protein|WP_075748497.1	25.9	371	253	4	5	357	4	370	3.2e-31	140.2
input|c11|4490249-4491344|+|ctg1_4568|	NZ_LPVD01000024|c14|668928-670073|+|AU384_RS19915|tetratricopeptide_repeat_protein|WP_044159817.1	25.1	370	257	3	5	357	4	370	9.3e-31	138.7
input|c11|4490249-4491344|+|ctg1_4568|	NZ_LUUT01000004|c9|652381-653526|+|A6751_RS18510|tetratricopeptide_repeat_protein|WP_044159817.1	25.1	370	257	3	5	357	4	370	9.3e-31	138.7
input|c11|4490249-4491344|+|ctg1_4568|	NZ_ASJT01000106|c14|40132-41277|+|L236_RS0118995|tetratricopeptide_repeat-containing_protein|WP_024123222.1	25.1	370	257	3	5	357	4	370	1.6e-30	137.9
input|c11|4490249-4491344|+|ctg1_4568|	NZ_JXHK01000020|c4|35413-36558|+|B4068_RS06940|aspartate_phosphatase|WP_041338297.1	25.4	374	251	5	5	357	4	370	3.5e-30	136.7
input|c11|4490249-4491344|+|ctg1_4568|	NZ_MBQV01000022|c9|394296-395441|-|BCV60_RS07550|tetratricopeptide_repeat_protein|WP_069486780.1	25.1	370	257	3	5	357	4	370	4.6e-30	136.3
input|c11|4490249-4491344|+|ctg1_4568|	NZ_MOEO01000004|c8|180953-182098|+|BLL41_RS09890|tetratricopeptide_repeat_protein|WP_083427982.1	24.9	374	253	5	5	357	4	370	1.3e-29	134.8
input|c11|4490249-4491344|+|ctg1_4568|	NZ_AJHL01000019|c11|176983-178128|+|RFWG1A3_RS18210|aspartate_phosphatase|WP_044429731.1	24.5	368	258	3	5	355	4	368	1.5e-28	131.3
input|c11|4490249-4491344|+|ctg1_4568|	NZ_CP014282|c8|3355435-3355785|-|AXW78_RS16650|aspartate_phosphatase|AXW78_RS16650	58.3	115	48	0	167	281	3	117	1.5e-28	131.3
input|c11|4490249-4491344|+|ctg1_4568|	NZ_JH792025|c8|3282696-3283049|-|IIA_RS16455|tetratricopeptide_repeat-containing_protein|WP_002164131.1	58.3	115	48	0	167	281	3	117	1.5e-28	131.3
input|c11|4490249-4491344|+|ctg1_4568|	NC_014479|c11|3654849-3655994|+|BSUW23_RS18790|tetratricopeptide_repeat_protein|WP_003222022.1	24.5	368	258	3	5	355	4	368	1.9e-28	131.0
input|c11|4490249-4491344|+|ctg1_4568|	NZ_LRFK01000014|c11|13656-14801|-|AWM78_RS11180|aspartate_phosphatase|WP_064671455.1	24.2	368	259	3	5	355	4	368	2.5e-28	130.6
input|c11|4490249-4491344|+|ctg1_4568|	NZ_AYTL01000028|c7|381347-382492|-|V755_RS0111360|aspartate_phosphatase|WP_010332288.1	24.4	377	263	4	5	364	4	375	3.3e-28	130.2
input|c11|4490249-4491344|+|ctg1_4568|	NZ_CAUC01000015|c14|687510-688655|+|BSUBE1_RS00655|transcriptional_regulator|WP_032727072.1	24.2	368	259	3	5	355	4	368	5.6e-28	129.4
input|c11|4490249-4491344|+|ctg1_4568|	NZ_CYHN01000018|c8|140590-141735|+|AOI19_RS11040|transcriptional_regulator|WP_032727072.1	24.2	368	259	3	5	355	4	368	5.6e-28	129.4
input|c11|4490249-4491344|+|ctg1_4568|	NZ_CP017314|c7|3631110-3632255|+|BSBS38_RS19270|transcriptional_regulator|WP_014481226.1	23.9	368	260	3	5	355	4	368	1.3e-27	128.3
input|c11|4490249-4491344|+|ctg1_4568|	NZ_CP020722|c5|1788135-1789280|+|B7470_RS09620|transcriptional_regulator|WP_014481226.1	23.9	368	260	3	5	355	4	368	1.3e-27	128.3
input|c11|4490249-4491344|+|ctg1_4568|	NZ_CP021921|c10|3787267-3788412|+|S101392_RS19500|transcriptional_regulator|WP_014481226.1	23.9	368	260	3	5	355	4	368	1.3e-27	128.3
input|c11|4490249-4491344|+|ctg1_4568|	NZ_CP022391|c10|3846001-3847146|+|CFK25_RS18935|transcriptional_regulator|WP_003227549.1	23.9	368	260	3	5	355	4	368	1.3e-27	128.3
input|c11|4490249-4491344|+|ctg1_4568|	NZ_JPNZ01000003|c9|673458-674603|+|ZQL_RS06375|transcriptional_regulator|WP_003227549.1	23.9	368	260	3	5	355	4	368	1.3e-27	128.3
input|c11|4490249-4491344|+|ctg1_4568|	NZ_LN649259|c11|3882047-3883192|+|VV34_RS20420|transcriptional_regulator|WP_003227549.1	23.9	368	260	3	5	355	4	368	1.3e-27	128.3
input|c11|4490249-4491344|+|ctg1_4568|	NZ_MQSW01000002|c7|374330-375475|-|BSR82_RS06875|transcriptional_regulator|WP_014481226.1	23.9	368	260	3	5	355	4	368	1.3e-27	128.3
input|c11|4490249-4491344|+|ctg1_4568|	NC_019896|c2|359655-360800|-|A7A1_RS01880|tetratricopeptide_repeat_protein|WP_015250985.1	23.9	368	260	3	5	355	4	368	1.6e-27	127.9
input|c11|4490249-4491344|+|ctg1_4568|	NZ_CP010014|c11|3482344-3483489|+|QF06_RS17135|transcriptional_regulator|WP_015250985.1	23.9	368	260	3	5	355	4	368	1.6e-27	127.9
input|c11|4490249-4491344|+|ctg1_4568|	NZ_JXAQ01000013|c8|163785-164915|+|SC79_RS15825|tetratricopeptide_repeat-containing_protein|WP_039075869.1	25.0	360	249	4	16	358	15	370	1.6e-27	127.9
input|c11|4490249-4491344|+|ctg1_4568|	NZ_MBPE01000022|c3|156966-158111|+|BCM26_RS12260|tetratricopeptide_repeat_protein|WP_041334636.1	23.9	368	260	3	5	355	4	368	1.6e-27	127.9
input|c11|4490249-4491344|+|ctg1_4568|	NZ_CP021169|c8|3576091-3577236|+|B9N48_RS18745|tetratricopeptide_repeat_protein|WP_086344441.1	23.9	368	260	3	5	355	4	368	2.1e-27	127.5
input|c11|4490249-4491344|+|ctg1_4568|	NZ_JVEA01000031|c9|289241-290386|-|ADB62_RS13090|aspartate_phosphatase|WP_049140944.1	23.9	368	260	3	5	355	4	368	2.8e-27	127.1
input|c11|4490249-4491344|+|ctg1_4568|	NZ_LPVE01000021|c8|398082-399227|-|AU385_RS06550|tetratricopeptide_repeat_protein|WP_059292328.1	23.6	368	261	3	5	355	4	368	2.8e-27	127.1
input|c11|4490249-4491344|+|ctg1_4568|	NZ_JH792377|c8|209164-210257|+|ICU_RS24015|hypothetical_protein|ICU_RS24015	53.5	114	53	0	1	114	1	114	3.6e-27	126.7
input|c11|4490249-4491344|+|ctg1_4568|	NZ_CP021499|c8|3622334-3623479|+|S100757_RS19225|tetratricopeptide_repeat_protein|WP_021480843.1	23.6	368	261	3	5	355	4	368	6.2e-27	125.9
input|c11|4490249-4491344|+|ctg1_4568|	NZ_CYHQ01000018|c7|9433-10578|-|AOI72_RS10720|tetratricopeptide_repeat_protein|WP_021480843.1	23.6	368	261	3	5	355	4	368	6.2e-27	125.9
input|c11|4490249-4491344|+|ctg1_4568|	NZ_LAKC01000010|c3|671044-672189|+|WB24_RS18340|aspartate_phosphatase|WP_021480843.1	23.6	368	261	3	5	355	4	368	6.2e-27	125.9
input|c11|4490249-4491344|+|ctg1_4568|	NZ_LZCF01000093|c17|163859-165004|-|A9D36_RS16780|aspartate_phosphatase|WP_064815952.1	23.9	368	260	3	5	355	4	368	6.2e-27	125.9
input|c11|4490249-4491344|+|ctg1_4568|	NZ_CP009796|c8|3693575-3694720|+|OB04_RS19140|aspartate_phosphatase|WP_038429797.1	23.6	368	261	3	5	355	4	368	8.1e-27	125.6
input|c11|4490249-4491344|+|ctg1_4568|	NC_014976|c6|1847402-1848547|+|BSN5_RS09755|tetratricopeptide_repeat_protein|WP_015714890.1	23.6	368	261	3	5	355	4	368	1.1e-26	125.2
input|c11|4490249-4491344|+|ctg1_4568|	NZ_AWXG01000034|c16|387453-388598|-|P636_RS0119485|tetratricopeptide_repeat_protein|WP_029318693.1	23.6	368	261	3	5	355	4	368	1.1e-26	125.2
input|c11|4490249-4491344|+|ctg1_4568|	NZ_CP016894|c10|3860960-3862105|+|BSHJ0_RS20245|tetratricopeptide_repeat_protein|WP_029318693.1	23.6	368	261	3	5	355	4	368	1.1e-26	125.2
input|c11|4490249-4491344|+|ctg1_4568|	NZ_CP017072|c2|543419-544564|-|BGM23_RS02890|tetratricopeptide_repeat_protein|WP_015714890.1	23.6	368	261	3	5	355	4	368	1.1e-26	125.2
input|c11|4490249-4491344|+|ctg1_4568|	NZ_CP017112|c10|3803921-3805066|+|BS16045_RS19865|tetratricopeptide_repeat_protein|WP_029318693.1	23.6	368	261	3	5	355	4	368	1.1e-26	125.2
input|c11|4490249-4491344|+|ctg1_4568|	NZ_CP021985|c5|1847402-1848547|+|CDA59_RS09620|tetratricopeptide_repeat_protein|WP_015714890.1	23.6	368	261	3	5	355	4	368	1.1e-26	125.2
input|c11|4490249-4491344|+|ctg1_4568|	NZ_FTMW01000001|c11|378906-380051|-|BW968_RS01985|tetratricopeptide_repeat_protein|WP_029318693.1	23.6	368	261	3	5	355	4	368	1.1e-26	125.2
input|c11|4490249-4491344|+|ctg1_4568|	NZ_JWHO01000006|c10|375228-376373|-|BIZ91_RS05030|tetratricopeptide_repeat_protein|WP_029318693.1	23.6	368	261	3	5	355	4	368	1.1e-26	125.2
input|c11|4490249-4491344|+|ctg1_4568|	NZ_LJZV01000036|c1|35658-36803|+|B4122_RS24055|aspartate_phosphatase|WP_029318693.1	23.6	368	261	3	5	355	4	368	1.1e-26	125.2
input|c11|4490249-4491344|+|ctg1_4568|	NC_017195|c8|3649219-3650364|+|I33_RS18095|tetratricopeptide_repeat_protein|WP_014478296.1	23.6	368	261	3	5	355	4	368	1.4e-26	124.8
input|c11|4490249-4491344|+|ctg1_4568|	NZ_CP011101|c10|3699462-3700607|+|bslm_RS18420|aspartate_phosphatase|WP_046381403.1	23.6	368	261	3	5	355	4	368	1.8e-26	124.4
input|c11|4490249-4491344|+|ctg1_4568|	NZ_CP022287|c9|3695749-3696894|+|BSSX_RS19060|tetratricopeptide_repeat_protein|WP_015384935.1	23.6	368	261	3	5	355	4	368	1.8e-26	124.4
input|c11|4490249-4491344|+|ctg1_4568|	NZ_CP011534|c8|3670013-3671158|+|ABA10_RS18780|aspartate_phosphatase|WP_047183349.1	23.6	368	261	3	5	355	4	368	2.4e-26	124.0
input|c11|4490249-4491344|+|ctg1_4568|	NZ_CP021892|c7|3714792-3715937|+|S100333_RS19780|tetratricopeptide_repeat_protein|WP_069837832.1	23.4	368	262	3	5	355	4	368	3.1e-26	123.6
input|c11|4490249-4491344|+|ctg1_4568|	NZ_CP022890|c2|233674-234819|-|CJZ70_RS01150|tetratricopeptide_repeat_protein|WP_069837832.1	23.4	368	262	3	5	355	4	368	3.1e-26	123.6
input|c11|4490249-4491344|+|ctg1_4568|	NZ_CP022891|c5|1881530-1882675|+|CJZ71_RS10220|tetratricopeptide_repeat_protein|WP_069837832.1	23.4	368	262	3	5	355	4	368	3.1e-26	123.6
input|c11|4490249-4491344|+|ctg1_4568|	NZ_CP018173|c4|710452-711597|+|BAX60_RS03665|tetratricopeptide_repeat_protein|WP_072565436.1	23.6	368	261	3	5	355	4	368	4.0e-26	123.2
input|c11|4490249-4491344|+|ctg1_4568|	NC_016047|c10|3832032-3833177|+|GYO_RS41215|tetratricopeptide_repeat_protein|WP_014115555.1	23.4	368	262	3	5	355	4	368	1.5e-25	121.3
input|c11|4490249-4491344|+|ctg1_4568|	NZ_AEHM01000061|c2|168797-169942|+|BGT_RS0118915|tetratricopeptide_repeat_protein|WP_019259768.1	23.1	368	263	3	5	355	4	368	2.0e-25	120.9
input|c11|4490249-4491344|+|ctg1_4568|	NZ_AMXN01000001|c2|429800-430945|+|BSI_RS18600|tetratricopeptide_repeat_protein|WP_003235896.1	23.1	368	263	3	5	355	4	368	2.0e-25	120.9
input|c11|4490249-4491344|+|ctg1_4568|	NZ_CP016767|c10|2967830-2968975|-|BCV50_RS14875|tetratricopeptide_repeat_protein|WP_003235896.1	23.1	368	263	3	5	355	4	368	2.0e-25	120.9
input|c11|4490249-4491344|+|ctg1_4568|	NZ_AYTO01000009|c4|137252-138397|+|V756_RS0105820|tetratricopeptide_repeat_protein|WP_024713859.1	23.4	368	262	3	5	355	4	368	4.5e-25	119.8
input|c11|4490249-4491344|+|ctg1_4568|	NZ_AFSG01000020|c2|406911-408056|+|GYQ_RS0119095|tetratricopeptide_repeat_protein|WP_019716079.1	28.0	232	156	1	5	225	4	235	4.9e-24	116.3
input|c11|4490249-4491344|+|ctg1_4568|	NZ_LYMC01000002|c10|3671514-3672659|+|BG616_RS18730|tetratricopeptide_repeat_protein|WP_069150513.1	28.0	232	156	1	5	225	4	235	6.4e-24	115.9
input|c11|4490249-4491344|+|ctg1_4568|	NZ_CP021911|c10|3616683-3617828|+|CDO84_RS18285|tetratricopeptide_repeat_protein|WP_040081517.1	28.0	232	156	1	5	225	4	235	8.4e-24	115.5
input|c11|4490249-4491344|+|ctg1_4568|	NZ_CYHO01000068|c9|42846-43648|+|AOI43_RS13285|tetratricopeptide_repeat_protein|WP_072182985.1	27.6	232	157	1	5	225	4	235	8.4e-24	115.5
input|c11|4490249-4491344|+|ctg1_4568|	NZ_JXAJ01000001|c3|536193-537338|-|SC22_RS02860|aspartate_phosphatase|WP_040081517.1	28.0	232	156	1	5	225	4	235	8.4e-24	115.5
input|c11|4490249-4491344|+|ctg1_4568|	NZ_LSMU01000009|c3|201936-203081|+|AX282_RS03690|aspartate_phosphatase|WP_061186515.1	27.6	232	157	1	5	225	4	235	8.4e-24	115.5
input|c11|4490249-4491344|+|ctg1_4568|	NZ_LIHF01000006|c9|452607-453728|-|AL344_RS02625|tetratricopeptide_repeat_protein|WP_041086294.1	24.9	353	248	5	8	347	6	354	2.4e-23	114.0
input|c11|4490249-4491344|+|ctg1_4568|	NZ_LT745776|c9|2263230-2264348|-|B2C81_RS23060|tetratricopeptide_repeat-containing_protein|WP_077737112.1	25.1	367	255	5	8	361	7	366	1.0e-21	108.6
input|c11|4490249-4491344|+|ctg1_4568|	NZ_CP017747|c2|1081084-1082220|-|BI197_RS05425|tetratricopeptide_repeat-containing_protein|WP_071391724.1	24.5	367	256	4	8	357	7	369	3.3e-20	103.6
input|c11|4490249-4491344|+|ctg1_4568|	NC_020272|c9|2698216-2699346|-|KSO_RS12805|tetratricopeptide_repeat_protein|WP_003154883.1	23.7	367	248	8	16	361	15	370	9.6e-20	102.1
input|c11|4490249-4491344|+|ctg1_4568|	NZ_AMPK01000010|c12|731319-732455|-|WYY_RS05600|tetratricopeptide_repeat_protein|WP_087920760.1	23.7	367	248	8	16	361	17	372	9.6e-20	102.1
input|c11|4490249-4491344|+|ctg1_4568|	NZ_AOFO01000003|c6|357734-358864|+|H008_RS0106835|aspartate_phosphatase|WP_003154883.1	23.7	367	248	8	16	361	15	370	9.6e-20	102.1
input|c11|4490249-4491344|+|ctg1_4568|	NZ_BDDG01000003|c7|45433-46563|-|A7P74_RS12080|aspartate_phosphatase|WP_003154883.1	23.7	367	248	8	16	361	15	370	9.6e-20	102.1
input|c11|4490249-4491344|+|ctg1_4568|	NZ_CP010556|c4|1176070-1177200|+|SB45_RS05960|aspartate_phosphatase|WP_043867011.1	23.7	367	248	8	16	361	15	370	9.6e-20	102.1
input|c11|4490249-4491344|+|ctg1_4568|	NZ_CP011937|c9|2720904-2722034|-|AAV34_RS13175|tetratricopeptide_repeat_protein|WP_003154883.1	23.7	367	248	8	16	361	15	370	9.6e-20	102.1
input|c11|4490249-4491344|+|ctg1_4568|	NZ_CP016395|c5|1272099-1273229|+|BBJ33_RS06570|tetratricopeptide_repeat_protein|WP_003154883.1	23.7	367	248	8	16	361	15	370	9.6e-20	102.1
input|c11|4490249-4491344|+|ctg1_4568|	NZ_CP017775|c4|1368868-1369998|+|BK055_RS07140|tetratricopeptide_repeat_protein|WP_003154883.1	23.7	367	248	8	16	361	15	370	9.6e-20	102.1
input|c11|4490249-4491344|+|ctg1_4568|	NZ_CP018295|c4|1229638-1230768|+|BHE96_RS06330|tetratricopeptide_repeat_protein|WP_003154883.1	23.7	367	248	8	16	361	15	370	9.6e-20	102.1
input|c11|4490249-4491344|+|ctg1_4568|	NZ_CP020805|c6|1735497-1736627|+|B7941_RS08945|tetratricopeptide_repeat_protein|WP_003154883.1	23.7	367	248	8	16	361	15	370	9.6e-20	102.1
input|c11|4490249-4491344|+|ctg1_4568|	NZ_CP021976|c4|1223298-1224434|+|CEG11_RS06485|tetratricopeptide_repeat_protein|WP_087920760.1	23.7	367	248	8	16	361	17	372	9.6e-20	102.1
input|c11|4490249-4491344|+|ctg1_4568|	NZ_CP023133|c6|806178-807314|+|CJP14_RS04255|tetratricopeptide_repeat_protein|WP_087920760.1	23.7	367	248	8	16	361	17	372	9.6e-20	102.1
input|c11|4490249-4491344|+|ctg1_4568|	NZ_CP025341|c5|1212446-1213582|+|CXR48_RS06165|tetratricopeptide_repeat_protein|WP_087920760.1	23.7	367	248	8	16	361	17	372	9.6e-20	102.1
input|c11|4490249-4491344|+|ctg1_4568|	NZ_CP027429|c9|2639501-2640637|-|C6P48_RS12815|tetratricopeptide_repeat_protein|WP_087920760.1	23.7	367	248	8	16	361	17	372	9.6e-20	102.1
input|c11|4490249-4491344|+|ctg1_4568|	NZ_CVPA01000001|c3|362807-363937|+|BN1544_RS01915|aspartate_phosphatase|WP_003154883.1	23.7	367	248	8	16	361	15	370	9.6e-20	102.1
input|c11|4490249-4491344|+|ctg1_4568|	NZ_KB206086|c3|473081-474211|+|A154_RS0102845|tetratricopeptide_repeat_protein|WP_003154883.1	23.7	367	248	8	16	361	15	370	9.6e-20	102.1
input|c11|4490249-4491344|+|ctg1_4568|	NZ_KN050798|c3|350188-351318|+|BR62_RS0113990|aspartate_phosphatase|WP_003154883.1	23.7	367	248	8	16	361	15	370	9.6e-20	102.1
input|c11|4490249-4491344|+|ctg1_4568|	NZ_LN999829|c5|1191069-1192199|+|BAMMD1_RS05960|aspartate_phosphatase|WP_003154883.1	23.7	367	248	8	16	361	15	370	9.6e-20	102.1
input|c11|4490249-4491344|+|ctg1_4568|	NZ_LQQW01000004|c3|62724-63854|-|AV542_RS01780|aspartate_phosphatase|WP_003154883.1	23.7	367	248	8	16	361	15	370	9.6e-20	102.1
input|c11|4490249-4491344|+|ctg1_4568|	NZ_LYUF01000004|c5|69406-70536|+|SRCM100731_RS04910|aspartate_phosphatase|WP_003154883.1	23.7	367	248	8	16	361	15	370	9.6e-20	102.1
input|c11|4490249-4491344|+|ctg1_4568|	NZ_MDCI01000002|c5|1312531-1313661|+|BSHJ18_RS06745|tetratricopeptide_repeat_protein|WP_003154883.1	23.7	367	248	8	16	361	15	370	9.6e-20	102.1
input|c11|4490249-4491344|+|ctg1_4568|	NZ_MSTO01000001|c12|346391-347521|+|BVF98_RS01890|tetratricopeptide_repeat_protein|WP_003154883.1	23.7	367	248	8	16	361	15	370	9.6e-20	102.1
input|c11|4490249-4491344|+|ctg1_4568|	NZ_LABH01000054|c9|189253-189796|-|TU58_RS24210|aspartate_phosphatase|TU58_RS24210	61.4	83	32	0	166	248	2	84	2.8e-19	100.5
input|c11|4490249-4491344|+|ctg1_4568|	NZ_CP007165|c5|1301096-1302226|+|AW02_RS06575|aspartate_phosphatase|WP_046341243.1	23.4	367	249	8	16	361	15	370	3.6e-19	100.1
input|c11|4490249-4491344|+|ctg1_4568|	NZ_CP014840|c9|3264855-3265985|-|A1D11_RS16075|aspartate_phosphatase|WP_003328411.1	21.5	367	256	6	16	361	15	370	1.3e-16	91.7
input|c11|4490249-4491344|+|ctg1_4568|	NZ_CP011802|c3|1611906-1613039|-|D068_RS07760|transcriptional_regulator|WP_010788857.1	23.5	336	219	5	16	316	15	347	1.7e-16	91.3
input|c11|4490249-4491344|+|ctg1_4568|	NZ_CP014840|c6|1983435-1984568|+|A1D11_RS10090|aspartate_phosphatase|WP_003326018.1	23.5	336	219	5	16	316	15	347	2.9e-16	90.5
input|c11|4490249-4491344|+|ctg1_4568|	NZ_LQYR01000021|c11|883746-884879|+|B4144_RS18840|aspartate_phosphatase|WP_061573158.1	23.5	336	219	5	16	316	15	347	2.9e-16	90.5
input|c11|4490249-4491344|+|ctg1_4568|	NZ_AZSK01000031|c14|329440-330558|-|U474_RS20600|tetratricopeptide_repeat-containing_protein|WP_020450784.1	24.3	370	259	6	8	363	7	369	1.0e-13	82.0
input|c11|4490249-4491344|+|ctg1_4568|	NZ_KN125579|c14|4132702-4133820|-|DJ88_RS20405|tetratricopeptide_repeat-containing_protein|WP_020450784.1	24.3	370	259	6	8	363	7	369	1.0e-13	82.0
input|c11|4490249-4491344|+|ctg1_4568|	NZ_LKPO01000009|c3|112464-113582|-|B4121_RS08550|tetratricopeptide_repeat-containing_protein|WP_020450784.1	24.3	370	259	6	8	363	7	369	1.0e-13	82.0
input|c11|4490249-4491344|+|ctg1_4568|	NZ_AZSZ01000018|c9|205063-206181|-|LI6934_RS10940|tetratricopeptide_repeat-containing_protein|WP_026579963.1	24.1	370	260	6	8	363	7	369	5.1e-13	79.7
input|c11|4490249-4491344|+|ctg1_4568|	NZ_CP023666|c4|1209830-1210948|-|CP942_RS06080|tetratricopeptide_repeat_protein|WP_026579963.1	24.1	370	260	6	8	363	7	369	5.1e-13	79.7
input|c11|4490249-4491344|+|ctg1_4568|	NZ_KE819959|c8|2340519-2341637|-|M661_RS0114690|tetratricopeptide_repeat-containing_protein|WP_026579963.1	24.1	370	260	6	8	363	7	369	5.1e-13	79.7
input|c11|4490249-4491344|+|ctg1_4568|	NZ_LKPP01000120|c14|5831-6949|-|B4123_RS20755|tetratricopeptide_repeat-containing_protein|WP_026579963.1	24.1	370	260	6	8	363	7	369	5.1e-13	79.7
input|c11|4490249-4491344|+|ctg1_4568|	NZ_JH792232|c2|1453326-1453583|+|IIM_RS27005|hypothetical_protein|WP_050552073.1	45.3	75	41	0	87	161	8	82	2.6e-09	67.4
input|c11|4490249-4491344|+|ctg1_4568|	NZ_MUAJ01000042|c7|21988-22287|-|BW897_RS26795|hypothetical_protein|WP_078205476.1	49.1	57	29	0	308	364	43	99	7.9e-06	55.8
input|c11|4491343-4491619|+|ctg1_4569|	NZ_CP019230|c10|4491344-4491619|+|BVH75_RS24200|Phr_family_secreted_Rap_phosphatase_inhibitor|WP_087875943.1	100.0	91	0	0	1	91	1	91	5.9e-43	177.2
input|c11|4491343-4491619|+|ctg1_4569|	NZ_AYMH01000012|c2|14998-15198|-|U860_RS0105235|hypothetical_protein|WP_025147655.1	50.6	89	18	1	1	89	1	63	1.2e-14	83.2
input|c11|4491343-4491619|+|ctg1_4569|	NC_017200|c7|4934640-4934924|+|YBT020_RS25765|hypothetical_protein|WP_000719637.1	46.9	98	41	2	1	91	1	94	1.0e-07	60.1
input|c11|4491891-4492788|-|ctg1_4570|	NZ_CP019230|c10|4492426-4492761|-|BVH75_RS24205|transcriptional_regulator|BVH75_RS24205	100.0	112	0	0	10	121	1	112	1.1e-56	224.6
input|c11|4491891-4492788|-|ctg1_4570|	NZ_MKKK01000045|c3|9651-10484|+|BJI46_RS10880|Rha_family_transcriptional_regulator|WP_070070424.1	46.4	110	56	1	18	124	10	119	1.8e-16	90.9
input|c11|4491891-4492788|-|ctg1_4570|	NZ_LEBS01000046|c2|4411-5097|-|BT941_RS15595|phage_regulatory_protein|WP_080488579.1	35.6	188	103	5	16	198	6	180	2.4e-16	90.5
input|c11|4491891-4492788|-|ctg1_4570|	NZ_MKEA01000056|c1|18882-19568|+|B0E13_RS14645|phage_regulatory_protein|WP_080488579.1	35.6	188	103	5	16	198	6	180	2.4e-16	90.5
input|c11|4491891-4492788|-|ctg1_4570|	NZ_CP018991|c1|742621-743475|+|BE932_RS06195|hypothetical_protein|WP_000935598.1	47.1	102	51	1	18	119	111	209	4.5e-15	86.3
input|c11|4491891-4492788|-|ctg1_4570|	NZ_KB732634|c3|19866-20714|+|A1S3_RS10960|hypothetical_protein|WP_000935606.1	45.9	109	51	2	18	124	111	213	4.5e-15	86.3
input|c11|4491891-4492788|-|ctg1_4570|	NC_012491|c4|3079401-3080237|+|BBR47_RS29755|hypothetical_protein|WP_015891203.1	40.8	142	76	5	5	145	12	146	5.8e-15	85.9
input|c11|4491891-4492788|-|ctg1_4570|	NZ_CP013662|c4|2405810-2406661|+|CP48_RS13880|rha_family_phage_regulatory_protein|WP_040090509.1	45.9	109	51	2	18	124	111	213	9.9e-15	85.1
input|c11|4491891-4492788|-|ctg1_4570|	NZ_CM000951|c10|4784973-4786004|-|SSEG_RS21440|DUF2034_domain-containing_protein|WP_037900773.1	37.5	136	73	1	133	268	4	127	1.1e-13	81.6
input|c11|4491891-4492788|-|ctg1_4570|	NZ_JRUF01000002|c1|1951-2649|+|LK21_RS00040|rha_family_phage_regulatory_protein|WP_010725023.1	44.4	108	56	3	18	125	5	108	7.1e-13	79.0
input|c11|4491891-4492788|-|ctg1_4570|	NZ_AOCM01000057|c3|78326-78868|-|VVBT3_RS25775|hypothetical_protein|WP_017788767.1	43.9	98	52	2	20	117	13	107	9.3e-13	78.6
input|c11|4491891-4492788|-|ctg1_4570|	NZ_LSVC01000012|c4|292925-293746|+|AYK86_RS08050|Rha_family_transcriptional_regulator|WP_081103729.1	42.9	98	53	1	16	113	9	103	6.0e-12	75.9
input|c11|4491891-4492788|-|ctg1_4570|	NZ_JVOR01000095|c5|77019-77840|+|ADA42_RS12465|Rha_family_transcriptional_regulator|WP_048765542.1	44.6	101	55	1	18	117	11	111	1.0e-11	75.1
input|c11|4491891-4492788|-|ctg1_4570|	NZ_CP018758|c1|1269145-1270041|+|BJP27_RS05520|phage_regulatory_protein|WP_081375562.1	36.4	165	77	6	26	173	40	193	2.3e-11	73.9
input|c11|4491891-4492788|-|ctg1_4570|	NZ_LAND01000004|c7|70808-71914|+|H181_RS09035|hypothetical_protein|WP_045863615.1	31.8	157	101	2	132	288	3	153	1.1e-10	71.6
input|c11|4491891-4492788|-|ctg1_4570|	NZ_KE384503|c6|348887-349990|-|I004_RS0129345|hypothetical_protein|WP_028438397.1	31.4	137	88	1	132	268	3	133	7.4e-10	68.9
input|c11|4491891-4492788|-|ctg1_4570|	NZ_KB891995|c16|289832-290515|-|B079_RS0120360|hypothetical_protein|WP_018547681.1	34.3	134	82	2	135	268	6	133	1.8e-08	64.3
input|c11|4493754-4493961|+|ctg1_4571|	NC_011969|c7|4831630-4831836|+|BCQ_RS25145|DUF1657_domain-containing_protein|WP_000216166.1	100.0	68	0	0	1	68	1	68	3.4e-27	124.4
input|c11|4493754-4493961|+|ctg1_4571|	NC_017200|c7|4936061-4936267|+|YBT020_RS25780|DUF1657_domain-containing_protein|WP_000216166.1	100.0	68	0	0	1	68	1	68	3.4e-27	124.4
input|c11|4493754-4493961|+|ctg1_4571|	NZ_AYSM01000032|c9|219233-219439|+|V521_RS0123985|DUF1657_domain-containing_protein|WP_000216166.1	100.0	68	0	0	1	68	1	68	3.4e-27	124.4
input|c11|4493754-4493961|+|ctg1_4571|	NZ_CP019230|c10|4493755-4493961|+|BVH75_RS24220|DUF1657_domain-containing_protein|WP_000216166.1	100.0	68	0	0	1	68	1	68	3.4e-27	124.4
input|c11|4493754-4493961|+|ctg1_4571|	NZ_JH791951|c11|4700001-4700207|+|IE9_RS24285|DUF1657_domain-containing_protein|WP_000216166.1	100.0	68	0	0	1	68	1	68	3.4e-27	124.4
input|c11|4493754-4493961|+|ctg1_4571|	NZ_JH792105|c12|446854-447060|-|II5_RS26940|DUF1657_domain-containing_protein|WP_000216166.1	100.0	68	0	0	1	68	1	68	3.4e-27	124.4
input|c11|4493754-4493961|+|ctg1_4571|	NZ_JH792240|c5|455635-455841|-|IIK_RS26235|DUF1657_domain-containing_protein|WP_000216166.1	100.0	68	0	0	1	68	1	68	3.4e-27	124.4
input|c11|4493754-4493961|+|ctg1_4571|	NZ_LONG01000109|c4|100156-100362|+|AT270_RS15030|DUF1657_domain-containing_protein|WP_000216166.1	100.0	68	0	0	1	68	1	68	3.4e-27	124.4
input|c11|4493754-4493961|+|ctg1_4571|	NZ_MTAU01000019|c3|65297-65500|-|BVG01_RS22980|DUF1657_domain-containing_protein|WP_033678948.1	88.1	67	8	0	1	67	1	67	3.0e-23	111.3
input|c11|4493754-4493961|+|ctg1_4571|	NZ_FOGT01000006|c3|107527-107730|+|BMW59_RS09225|DUF1657_domain-containing_protein|WP_093050668.1	73.1	67	18	0	1	67	1	67	2.9e-18	94.7
input|c11|4493754-4493961|+|ctg1_4571|	NZ_JH804679|c13|111931-112131|+|IG3_RS31515|DUF1657_domain-containing_protein|WP_002162205.1	75.4	65	16	0	1	65	1	65	2.9e-18	94.7
input|c11|4493754-4493961|+|ctg1_4571|	NZ_CP009692|c3|2611328-2611528|-|BG05_RS15365|DUF1657_domain-containing_protein|WP_000218935.1	73.8	65	17	0	1	65	1	65	4.9e-18	94.0
input|c11|4493754-4493961|+|ctg1_4571|	NZ_JH792251|c3|2157826-2158026|-|III_RS11040|DUF1657_domain-containing_protein|WP_000218935.1	73.8	65	17	0	1	65	1	65	4.9e-18	94.0
input|c11|4493754-4493961|+|ctg1_4571|	NZ_KB976677|c10|2312574-2312774|+|IK1_RS15565|DUF1657_domain-containing_protein|WP_000218935.1	73.8	65	17	0	1	65	1	65	4.9e-18	94.0
input|c11|4493754-4493961|+|ctg1_4571|	NZ_LABT01000007|c4|28156-28356|+|TU70_RS07130|DUF1657_domain-containing_protein|WP_000218935.1	73.8	65	17	0	1	65	1	65	4.9e-18	94.0
input|c11|4493754-4493961|+|ctg1_4571|	NZ_JWIQ02000013|c2|49030-49236|+|QY96_RS05785|DUF1657_domain-containing_protein|WP_039233164.1	66.2	68	23	0	1	68	1	68	7.1e-17	90.1
input|c11|4493754-4493961|+|ctg1_4571|	NZ_JWIR02000027|c2|44760-44966|-|QY95_RS08305|DUF1657_domain-containing_protein|WP_039233164.1	66.2	68	23	0	1	68	1	68	7.1e-17	90.1
input|c11|4493754-4493961|+|ctg1_4571|	NZ_AOFO01000034|c15|6563-6769|+|H008_RS0119390|DUF1657_domain-containing_protein|WP_013352384.1	66.2	68	23	0	1	68	1	68	9.2e-17	89.7
input|c11|4493754-4493961|+|ctg1_4571|	NZ_CP017775|c7|2154264-2154470|-|BK055_RS10495|DUF1657_domain-containing_protein|WP_013352384.1	66.2	68	23	0	1	68	1	68	9.2e-17	89.7
input|c11|4493754-4493961|+|ctg1_4571|	NZ_KB206086|c6|1201814-1202020|-|A154_RS0106100|DUF1657_domain-containing_protein|WP_013352384.1	66.2	68	23	0	1	68	1	68	9.2e-17	89.7
input|c11|4493754-4493961|+|ctg1_4571|	NZ_LYUF01000031|c13|222575-222781|-|SRCM100731_RS16355|DUF1657_domain-containing_protein|WP_013352384.1	66.2	68	23	0	1	68	1	68	9.2e-17	89.7
input|c11|4493754-4493961|+|ctg1_4571|	NZ_FNDU01000001|c2|415369-415572|+|BLS12_RS02090|DUF1657_domain-containing_protein|WP_091580201.1	65.7	67	23	0	1	67	1	67	4.6e-16	87.4
input|c11|4493754-4493961|+|ctg1_4571|	NZ_KB205935|c1|2012438-2012641|-|AF6_RS10710|DUF1657_domain-containing_protein|WP_003395336.1	65.7	67	23	0	1	67	1	67	4.6e-16	87.4
input|c11|4493754-4493961|+|ctg1_4571|	NZ_CP008855|c1|402636-402839|+|HW35_RS02050|DUF1657_domain-containing_protein|WP_038535491.1	67.2	67	22	0	1	67	1	67	1.7e-15	85.5
input|c11|4493754-4493961|+|ctg1_4571|	NZ_CP017705|c16|5043053-5043259|+|BrL25_RS23395|DUF1657_domain-containing_protein|WP_018669873.1	60.0	65	26	0	1	65	1	65	4.0e-12	74.3
input|c11|4493754-4493961|+|ctg1_4571|	NZ_KB894285|c1|95319-95525|-|C236_RS0101300|DUF1657_domain-containing_protein|WP_018669873.1	60.0	65	26	0	1	65	1	65	4.0e-12	74.3
input|c11|4493754-4493961|+|ctg1_4571|	NZ_AXBT01000062|c21|318573-318779|-|P615_RS22435|DUF1657_domain-containing_protein|WP_022586938.1	60.0	65	26	0	1	65	1	65	5.2e-12	73.9
input|c11|4493754-4493961|+|ctg1_4571|	NZ_CP007806|c10|2940836-2941042|+|BRLA_RS12695|DUF1657_domain-containing_protein|WP_003336248.1	60.0	65	26	0	1	65	1	65	5.2e-12	73.9
input|c11|4493754-4493961|+|ctg1_4571|	NZ_MBFH01000004|c16|118439-118645|+|BBZ61_RS06895|DUF1657_domain-containing_protein|WP_003336248.1	60.0	65	26	0	1	65	1	65	5.2e-12	73.9
input|c11|4493754-4493961|+|ctg1_4571|	NZ_JPST01000021|c4|134373-134579|-|JG50_RS0110635|DUF1657_domain-containing_protein|WP_033101077.1	52.9	68	32	0	1	68	1	68	1.3e-10	69.3
input|c11|4493754-4493961|+|ctg1_4571|	NZ_CP017770|c3|2047841-2048047|+|LPB68_RS09625|DUF1657_domain-containing_protein|WP_068659918.1	52.3	65	31	0	1	65	1	65	8.4e-10	66.6
input|c11|4493754-4493961|+|ctg1_4571|	NZ_LVJH01000003|c2|223999-224205|-|PGLA_RS03860|DUF1657_domain-containing_protein|WP_068528964.1	49.2	65	33	0	1	65	1	65	1.2e-08	62.8
input|c11|4493754-4493961|+|ctg1_4571|	NZ_LVJI01000016|c3|164628-164834|-|PBAT_RS12255|DUF1657_domain-containing_protein|WP_068528964.1	49.2	65	33	0	1	65	1	65	1.2e-08	62.8
input|c11|4493754-4493961|+|ctg1_4571|	NZ_FTNK01000014|c5|62772-62978|+|BW961_RS21125|DUF1657_domain-containing_protein|WP_068591956.1	49.2	65	33	0	1	65	1	65	1.6e-08	62.4
input|c11|4493754-4493961|+|ctg1_4571|	NZ_LVJG01000023|c5|175896-176102|-|PMSD_RS10795|DUF1657_domain-containing_protein|WP_068591956.1	49.2	65	33	0	1	65	1	65	1.6e-08	62.4
input|c11|4494054-4494540|+|ctg1_4572|	NZ_CP019230|c10|4494055-4494540|+|BVH75_RS24225|hypothetical_protein|WP_001228546.1	100.0	161	0	0	1	161	1	161	1.3e-80	303.1
input|c11|4494054-4494540|+|ctg1_4572|	NC_017200|c7|4936361-4936846|+|YBT020_RS25785|hypothetical_protein|WP_001228544.1	98.8	161	2	0	1	161	1	161	1.8e-79	299.3
input|c11|4494054-4494540|+|ctg1_4572|	NZ_LONG01000109|c4|100456-100941|+|AT270_RS15035|hypothetical_protein|WP_029440961.1	98.1	161	3	0	1	161	1	161	4.0e-79	298.1
input|c11|4494054-4494540|+|ctg1_4572|	NZ_JH792105|c12|446275-446760|-|II5_RS26935|hypothetical_protein|WP_001228537.1	97.5	161	4	0	1	161	1	161	1.5e-78	296.2
input|c11|4494054-4494540|+|ctg1_4572|	NZ_AYSM01000032|c9|219533-220018|+|V521_RS0123990|hypothetical_protein|WP_029443587.1	96.9	161	5	0	1	161	1	161	2.0e-78	295.8
input|c11|4494054-4494540|+|ctg1_4572|	NC_011969|c7|4831930-4832415|+|BCQ_RS25150|hypothetical_protein|WP_001170598.1	96.3	161	6	0	1	161	1	161	1.3e-77	293.1
input|c11|4494054-4494540|+|ctg1_4572|	NZ_JH792240|c5|455056-455541|-|IIK_RS26230|hypothetical_protein|WP_001170598.1	96.3	161	6	0	1	161	1	161	1.3e-77	293.1
input|c11|4494054-4494540|+|ctg1_4572|	NZ_JH791951|c11|4700301-4700789|+|IE9_RS24290|hypothetical_protein|WP_001226064.1	88.9	162	17	1	1	161	1	162	1.0e-69	266.9
input|c11|4494054-4494540|+|ctg1_4572|	NZ_AOFO01000034|c15|6851-7324|+|H008_RS0119395|hypothetical_protein|WP_017417924.1	31.9	113	77	0	49	161	45	157	5.2e-10	68.6
input|c11|4494054-4494540|+|ctg1_4572|	NZ_CP017775|c7|2153708-2154181|-|BK055_RS10490|hypothetical_protein|WP_009336487.1	31.9	113	77	0	49	161	45	157	5.2e-10	68.6
input|c11|4494054-4494540|+|ctg1_4572|	NZ_KB206086|c6|1201259-1201732|-|A154_RS0106095|hypothetical_protein|WP_017417924.1	31.9	113	77	0	49	161	45	157	5.2e-10	68.6
input|c11|4494054-4494540|+|ctg1_4572|	NZ_LYUF01000031|c13|222020-222493|-|SRCM100731_RS16350|hypothetical_protein|WP_017417924.1	31.9	113	77	0	49	161	45	157	5.2e-10	68.6
input|c11|4494569-4495046|+|ctg1_4573|	NZ_AYSM01000032|c9|220048-220524|+|V521_RS0123995|stage_V_sporulation_protein_AC|WP_000095399.1	100.0	158	0	0	1	158	1	158	3.5e-83	311.6
input|c11|4494569-4495046|+|ctg1_4573|	NZ_CP019230|c10|4494570-4495046|+|BVH75_RS24230|stage_V_sporulation_protein_AC|WP_000095399.1	100.0	158	0	0	1	158	1	158	3.5e-83	311.6
input|c11|4494569-4495046|+|ctg1_4573|	NZ_JH792105|c12|445769-446245|-|II5_RS26930|stage_V_sporulation_protein_AC|WP_000095399.1	100.0	158	0	0	1	158	1	158	3.5e-83	311.6
input|c11|4494569-4495046|+|ctg1_4573|	NZ_LONG01000109|c4|100972-101448|+|AT270_RS15040|stage_V_sporulation_protein_AC|WP_000095399.1	100.0	158	0	0	1	158	1	158	3.5e-83	311.6
input|c11|4494569-4495046|+|ctg1_4573|	NC_011969|c7|4832445-4832921|+|BCQ_RS25155|stage_V_sporulation_protein_AC|WP_000095407.1	97.5	158	4	0	1	158	1	158	1.5e-81	306.2
input|c11|4494569-4495046|+|ctg1_4573|	NC_017200|c7|4936876-4937352|+|YBT020_RS25790|stage_V_sporulation_protein_AC|WP_000095407.1	97.5	158	4	0	1	158	1	158	1.5e-81	306.2
input|c11|4494569-4495046|+|ctg1_4573|	NZ_JH792240|c5|454550-455026|-|IIK_RS26225|stage_V_sporulation_protein_AC|WP_000095407.1	97.5	158	4	0	1	158	1	158	1.5e-81	306.2
input|c11|4494569-4495046|+|ctg1_4573|	NZ_JH791951|c11|4700819-4701295|+|IE9_RS24295|stage_V_sporulation_protein_AC|WP_000095408.1	96.8	158	5	0	1	158	1	158	4.2e-81	304.7
input|c11|4494569-4495046|+|ctg1_4573|	NZ_CP016761|c3|1967625-1968101|+|ABE41_RS10225|stage_V_sporulation_protein_AC|WP_066289675.1	81.6	158	29	0	1	158	1	158	4.1e-68	261.5
input|c11|4494569-4495046|+|ctg1_4573|	NZ_CP017775|c7|2153211-2153690|-|BK055_RS10485|stage_V_sporulation_protein_AC|WP_009336486.1	79.0	157	33	0	2	158	3	159	4.3e-65	251.5
input|c11|4494569-4495046|+|ctg1_4573|	NZ_AOFO01000034|c15|7342-7821|+|H008_RS0119400|stage_V_sporulation_protein_AC|WP_013352385.1	77.7	157	35	0	2	158	3	159	1.6e-64	249.6
input|c11|4494569-4495046|+|ctg1_4573|	NZ_KB206086|c6|1200762-1201241|-|A154_RS0106090|stage_V_sporulation_protein_AC|WP_013352385.1	77.7	157	35	0	2	158	3	159	1.6e-64	249.6
input|c11|4494569-4495046|+|ctg1_4573|	NZ_LYUF01000031|c13|221523-222002|-|SRCM100731_RS16345|stage_V_sporulation_protein_AC|WP_013352385.1	77.7	157	35	0	2	158	3	159	1.6e-64	249.6
input|c11|4494569-4495046|+|ctg1_4573|	NZ_CP007739|c2|914041-914520|+|BMMGA3_RS04555|stage_V_sporulation_protein_AC|WP_004433646.1	73.9	157	41	0	2	158	3	159	3.7e-61	238.4
input|c11|4494569-4495046|+|ctg1_4573|	NZ_FNDU01000001|c2|416134-416613|+|BLS12_RS02100|stage_V_sporulation_protein_AC|WP_091580206.1	73.1	156	42	0	2	157	3	158	1.2e-59	233.4
input|c11|4494569-4495046|+|ctg1_4573|	NZ_JPST01000021|c4|132477-132956|+|JG50_RS0110620|stage_V_sporulation_protein_AC|WP_033101074.1	71.1	152	44	0	6	157	7	158	4.7e-56	221.5
input|c11|4494569-4495046|+|ctg1_4573|	NZ_CP017705|c16|5041174-5041659|+|BrL25_RS23380|stage_V_sporulation_protein_AC|WP_018669876.1	64.4	160	54	1	1	157	1	160	8.6e-50	200.7
input|c11|4494569-4495046|+|ctg1_4573|	NZ_KB894285|c1|96919-97404|-|C236_RS0101315|stage_V_sporulation_protein_AC|WP_018669876.1	64.4	160	54	1	1	157	1	160	8.6e-50	200.7
input|c11|4494569-4495046|+|ctg1_4573|	NZ_LGJF01000001|c2|431711-432184|+|AC624_RS02025|stage_V_sporulation_protein_AC|WP_016742385.1	66.0	153	52	0	4	156	5	157	1.5e-49	199.9
input|c11|4494569-4495046|+|ctg1_4573|	NZ_MBFH01000004|c16|116566-117045|+|BBZ61_RS06880|stage_V_sporulation_protein_AC|WP_022586939.1	66.4	149	50	0	1	149	1	149	9.5e-49	197.2
input|c11|4494569-4495046|+|ctg1_4573|	NZ_CP011388|c2|3265957-3266427|+|SY83_RS14345|stage_V_sporulation_protein_AC|WP_068607620.1	65.0	140	49	0	12	151	9	148	1.1e-44	183.7
input|c11|4494569-4495046|+|ctg1_4573|	NZ_LVJG01000023|c5|177187-177666|+|PMSD_RS10805|stage_V_sporulation_protein_AC|WP_068596331.1	55.8	156	68	1	2	157	3	157	1.2e-43	180.3
input|c11|4494569-4495046|+|ctg1_4573|	NZ_FTNK01000014|c5|61210-61689|-|BW961_RS21115|stage_V_sporulation_protein_AC|WP_068591952.1	55.8	156	68	1	2	157	3	157	1.6e-43	179.9
input|c11|4494569-4495046|+|ctg1_4573|	NZ_CP013653|c3|3080064-3080543|-|IJ21_RS13840|stage_V_sporulation_protein_AC|WP_062493110.1	57.7	156	66	0	2	157	3	158	2.1e-43	179.5
input|c11|4494569-4495046|+|ctg1_4573|	NZ_ATMT01000002|c1|15509-16006|-|PAALTS15_RS00740|stage_V_sporulation_protein_AC|WP_021256862.1	60.1	148	59	0	4	151	13	160	4.6e-43	178.3
input|c11|4494569-4495046|+|ctg1_4573|	NZ_BBYF01000003|c4|724520-725017|-|PBN151_RS10980|stage_V_sporulation_protein_AC|WP_021256862.1	60.1	148	59	0	4	151	13	160	4.6e-43	178.3
input|c11|4494569-4495046|+|ctg1_4573|	NZ_CP017770|c3|2046289-2046768|-|LPB68_RS09615|stage_V_sporulation_protein_AC|WP_068659914.1	55.1	156	69	1	2	157	3	157	4.6e-43	178.3
input|c11|4494569-4495046|+|ctg1_4573|	NZ_LVJI01000016|c3|165938-166420|+|PBAT_RS12265|stage_V_sporulation_protein_AC|WP_068649927.1	55.8	154	67	1	4	157	6	158	7.8e-43	177.6
input|c11|4494569-4495046|+|ctg1_4573|	NZ_LVJH01000003|c2|225287-225766|+|PGLA_RS03870|stage_V_sporulation_protein_AC|WP_068528970.1	51.9	156	75	0	2	157	3	158	1.3e-42	176.8
input|c11|4494569-4495046|+|ctg1_4573|	NZ_CP015378|c5|2595027-2595482|-|ABE65_RS13415|stage_V_sporulation_protein_AC|WP_066395828.1	60.0	140	56	0	12	151	7	146	2.5e-41	172.6
input|c11|4494569-4495046|+|ctg1_4573|	NZ_FOML01000001|c5|1518820-1519275|+|BM196_RS07730|stage_V_sporulation_protein_AC|WP_053357998.1	55.0	149	62	1	1	149	1	144	1.2e-40	170.2
input|c11|4494569-4495046|+|ctg1_4573|	NZ_LIGF01000001|c5|4206877-4207332|+|ADT80_RS21325|stage_V_sporulation_protein_AC|WP_053357998.1	55.0	149	62	1	1	149	1	144	1.2e-40	170.2
input|c11|4494569-4495046|+|ctg1_4573|	NZ_LMVC01000002|c3|1111191-1111646|+|AR335_RS10630|stage_V_sporulation_protein_AC|WP_053357998.1	55.0	149	62	1	1	149	1	144	1.2e-40	170.2
input|c11|4494569-4495046|+|ctg1_4573|	NZ_MQMF01000003|c4|48927-49382|+|UN64_RS14220|stage_V_sporulation_protein_AC|WP_077363920.1	58.6	140	58	0	12	151	7	146	2.1e-40	169.5
input|c11|4494569-4495046|+|ctg1_4573|	NZ_CP016761|c5|2356702-2357157|-|ABE41_RS12155|stage_V_sporulation_protein_AC|WP_066290626.1	57.1	140	60	0	12	151	7	146	2.8e-40	169.1
input|c11|4494569-4495046|+|ctg1_4573|	NZ_FNHW01000001|c3|1703081-1703536|-|BLT53_RS08725|stage_V_sporulation_protein_AC|WP_090234173.1	55.0	149	62	1	1	149	1	144	3.6e-40	168.7
input|c11|4494569-4495046|+|ctg1_4573|	NZ_JNFS01000002|c8|518476-518958|+|EX87_RS0118150|stage_V_sporulation_protein_AC|WP_031414403.1	58.9	141	58	0	12	152	16	156	3.6e-40	168.7
input|c11|4494569-4495046|+|ctg1_4573|	NZ_KQ758617|c3|1776070-1776525|-|AS030_RS09135|stage_V_sporulation_protein_AC|WP_061970798.1	54.4	149	63	1	1	149	1	144	4.7e-40	168.3
input|c11|4494569-4495046|+|ctg1_4573|	NZ_LELK01000001|c3|338284-338742|+|AB986_RS01825|stage_V_sporulation_protein_AC|WP_048309172.1	57.1	140	60	0	12	151	8	147	4.7e-40	168.3
input|c11|4494569-4495046|+|ctg1_4573|	NZ_LRFC01000023|c5|593607-594062|-|AWM68_RS12425|stage_V_sporulation_protein_AC|WP_066242013.1	57.9	140	59	0	12	151	7	146	6.2e-40	167.9
input|c11|4494569-4495046|+|ctg1_4573|	NZ_AKKV01000020|c1|2467-2922|+|A374_RS02980|stage_V_sporulation_protein_AC|WP_007200697.1	58.0	138	58	0	12	149	7	144	8.1e-40	167.5
input|c11|4494569-4495046|+|ctg1_4573|	NZ_LSSO01000113|c8|4378-4857|+|AYJ08_RS06495|stage_V_sporulation_protein_AC|WP_064017042.1	55.5	155	66	1	1	152	1	155	1.1e-39	167.2
input|c11|4494569-4495046|+|ctg1_4573|	NZ_KE383837|c2|683242-683739|-|H580_RS0117455|stage_V_sporulation_protein_AC|WP_028595928.1	54.7	148	67	0	4	151	13	160	2.0e-38	162.9
input|c11|4494569-4495046|+|ctg1_4573|	NZ_CP025286|c1|307992-308435|+|CXQ68_RS01460|stage_V_sporulation_protein_AC|WP_013484245.1	38.7	137	83	1	12	148	5	140	3.3e-25	119.0
input|c11|4494569-4495046|+|ctg1_4573|	NZ_LXSB01000001|c3|1678865-1679308|-|A7W90_RS07205|stage_V_sporulation_protein_AC|WP_069194341.1	38.2	144	88	1	9	152	4	146	1.1e-23	114.0
input|c11|4494569-4495046|+|ctg1_4573|	NZ_BAVR01000014|c4|27922-28365|+|JCM21531_RS05550|stage_V_sporulation_protein_AC|WP_038288093.1	37.5	144	89	1	9	152	4	146	1.8e-23	113.2
input|c11|4494569-4495046|+|ctg1_4573|	NC_009012|c1|152466-152909|+|CTHE_RS00635|stage_V_sporulation_protein_AC|WP_003512136.1	38.2	144	88	1	9	152	4	146	6.9e-23	111.3
input|c11|4494569-4495046|+|ctg1_4573|	NZ_CP016502|c3|2488057-2488500|-|LQRI_RS10730|stage_V_sporulation_protein_AC|WP_003512136.1	38.2	144	88	1	9	152	4	146	6.9e-23	111.3
input|c11|4494569-4495046|+|ctg1_4573|	NZ_LELK01000001|c3|339769-340119|+|AB986_RS01835|stage_V_sporulation_protein_AE|WP_048309174.1	36.0	114	65	2	35	148	6	111	3.5e-11	72.4
input|c11|4494569-4495046|+|ctg1_4573|	NZ_ATZF01000001|c2|437989-438342|+|A3GQ_RS0102510|stage_V_sporulation_protein_AE|WP_037463616.1	35.3	116	63	3	33	144	5	112	3.0e-10	69.3
input|c11|4494569-4495046|+|ctg1_4573|	NZ_AKKV01000020|c1|3956-4306|+|A374_RS02990|stage_V_sporulation_protein_AE|WP_007200699.1	34.2	114	67	2	35	148	6	111	1.1e-09	67.4
input|c11|4494569-4495046|+|ctg1_4573|	NZ_CP013653|c3|3078696-3079046|-|IJ21_RS13830|stage_V_sporulation_protein_AE|WP_062493108.1	32.5	120	69	3	35	154	6	113	4.3e-09	65.5
input|c11|4494569-4495046|+|ctg1_4573|	NZ_KE383837|c2|681802-682152|-|H580_RS0117445|stage_V_sporulation_protein_AE|WP_028595926.1	34.5	113	66	2	35	147	6	110	2.1e-08	63.2
input|c11|4494569-4495046|+|ctg1_4573|	NZ_LVJI01000016|c3|167438-167788|+|PBAT_RS12275|stage_V_sporulation_protein_AE|WP_068649932.1	33.6	113	67	2	35	147	6	110	2.1e-08	63.2
input|c11|4494569-4495046|+|ctg1_4573|	NZ_LVJH01000003|c2|226784-227134|+|PGLA_RS03880|stage_V_sporulation_protein_AE|WP_068528975.1	32.7	113	68	2	35	147	6	110	4.0e-07	58.9
input|c12|5258272-5259235|+|ctg1_5282|	NZ_ABDA02000001|c11|96409-97371|+|BCAH1134_RS00460|carbamate_kinase|WP_000113948.1	100.0	320	0	0	1	320	1	320	2.1e-175	619.0
input|c12|5258272-5259235|+|ctg1_5282|	NZ_CM000734|c1|406105-407067|+|BCERE0023_RS02145|carbamate_kinase|WP_000113948.1	100.0	320	0	0	1	320	1	320	2.1e-175	619.0
input|c12|5258272-5259235|+|ctg1_5282|	NZ_CP019230|c11|5258273-5259235|+|BVH75_RS28240|carbamate_kinase|WP_000113948.1	100.0	320	0	0	1	320	1	320	2.1e-175	619.0
input|c12|5258272-5259235|+|ctg1_5282|	NZ_JH791951|c1|236366-237328|+|IE9_RS01205|carbamate_kinase|WP_000113948.1	100.0	320	0	0	1	320	1	320	2.1e-175	619.0
input|c12|5258272-5259235|+|ctg1_5282|	NZ_JYPI01000003|c1|36626-37588|-|TU54_RS00185|carbamate_kinase|WP_000113948.1	100.0	320	0	0	1	320	1	320	2.1e-175	619.0
input|c12|5258272-5259235|+|ctg1_5282|	NZ_KB976190|c8|312349-313311|+|IIU_RS25735|carbamate_kinase|WP_000113948.1	100.0	320	0	0	1	320	1	320	2.1e-175	619.0
input|c12|5258272-5259235|+|ctg1_5282|	NZ_LOQA01000188|c11|46873-47835|+|AT278_RS28360|carbamate_kinase|WP_000113948.1	100.0	320	0	0	1	320	1	320	2.1e-175	619.0
input|c12|5258272-5259235|+|ctg1_5282|	NZ_CM000715|c1|326653-327615|+|BCERE0002_RS01815|carbamate_kinase|WP_000113947.1	99.7	320	1	0	1	320	1	320	6.0e-175	617.5
input|c12|5258272-5259235|+|ctg1_5282|	NZ_CM000717|c1|334402-335364|+|BCERE0005_RS01865|carbamate_kinase|WP_000113947.1	99.7	320	1	0	1	320	1	320	6.0e-175	617.5
input|c12|5258272-5259235|+|ctg1_5282|	NZ_CM001804|c2|600663-601625|+|D828_RS0104580|carbamate_kinase|WP_000113953.1	99.7	320	1	0	1	320	1	320	6.0e-175	617.5
input|c12|5258272-5259235|+|ctg1_5282|	NZ_CP015727|c9|5085410-5086372|+|DA68_RS25420|carbamate_kinase|WP_000113947.1	99.7	320	1	0	1	320	1	320	6.0e-175	617.5
input|c12|5258272-5259235|+|ctg1_5282|	NZ_CP022345|c10|4463934-4464896|-|CCX84_RS23820|carbamate_kinase|WP_000113947.1	99.7	320	1	0	1	320	1	320	6.0e-175	617.5
input|c12|5258272-5259235|+|ctg1_5282|	NZ_HG810016|c1|177813-178775|+|BTDB27_RS10605|carbamate_kinase|WP_000113947.1	99.7	320	1	0	1	320	1	320	6.0e-175	617.5
input|c12|5258272-5259235|+|ctg1_5282|	NZ_JH414713|c11|94652-95614|+|HMPREF1014_RS25110|carbamate_kinase|WP_000113947.1	99.7	320	1	0	1	320	1	320	6.0e-175	617.5
input|c12|5258272-5259235|+|ctg1_5282|	NZ_JH791942|c1|313127-314089|+|IE7_RS01525|carbamate_kinase|WP_000113947.1	99.7	320	1	0	1	320	1	320	6.0e-175	617.5
input|c12|5258272-5259235|+|ctg1_5282|	NZ_JYCM01000038|c4|92317-93279|+|LG48_RS08470|carbamate_kinase|WP_000113947.1	99.7	320	1	0	1	320	1	320	6.0e-175	617.5
input|c12|5258272-5259235|+|ctg1_5282|	NZ_KB976802|c1|98286-99248|+|IIY_RS00560|carbamate_kinase|WP_000113947.1	99.7	320	1	0	1	320	1	320	6.0e-175	617.5
input|c12|5258272-5259235|+|ctg1_5282|	NZ_KN050654|c11|5703928-5704890|-|DJ50_RS28875|carbamate_kinase|WP_000113947.1	99.7	320	1	0	1	320	1	320	6.0e-175	617.5
input|c12|5258272-5259235|+|ctg1_5282|	NZ_LPUS01000031|c11|103564-104526|+|AU379_RS25435|carbamate_kinase|WP_000113947.1	99.7	320	1	0	1	320	1	320	6.0e-175	617.5
input|c12|5258272-5259235|+|ctg1_5282|	NZ_CP010089|c1|345873-346835|+|BT4G5_RS01900|carbamate_kinase|WP_021728707.1	99.7	320	1	0	1	320	1	320	1.0e-174	616.7
input|c12|5258272-5259235|+|ctg1_5282|	NZ_LKID01000066|c7|92372-93334|+|AMR94_RS16555|carbamate_kinase|WP_058839966.1	99.7	320	1	0	1	320	1	320	1.0e-174	616.7
input|c12|5258272-5259235|+|ctg1_5282|	NZ_MIFI01000013|c4|6027-6989|+|BHL36_RS03405|carbamate_kinase|WP_074624984.1	99.4	320	2	0	1	320	1	320	1.0e-174	616.7
input|c12|5258272-5259235|+|ctg1_5282|	NZ_CM000750|c1|342538-343500|-|BTHUR0005_RS01910|carbamate_kinase|WP_000252339.1	99.4	320	2	0	1	320	1	320	2.3e-174	615.5
input|c12|5258272-5259235|+|ctg1_5282|	NZ_CP017060|c1|399324-400286|+|FORC47_RS02165|carbamate_kinase|WP_089170334.1	99.4	320	2	0	1	320	1	320	2.3e-174	615.5
input|c12|5258272-5259235|+|ctg1_5282|	NZ_KN849186|c3|115855-116817|-|C797_RS09540|carbamate_kinase|WP_000252339.1	99.4	320	2	0	1	320	1	320	2.3e-174	615.5
input|c12|5258272-5259235|+|ctg1_5282|	NZ_CP010106|c1|392691-393653|+|NF53_RS02065|carbamate_kinase|WP_050821517.1	99.4	320	2	0	1	320	1	320	3.0e-174	615.1
input|c12|5258272-5259235|+|ctg1_5282|	NZ_MCAX01000004|c10|96706-97668|+|BC344_RS23915|carbamate_kinase|WP_050821517.1	99.4	320	2	0	1	320	1	320	3.0e-174	615.1
input|c12|5258272-5259235|+|ctg1_5282|	NZ_LABQ01000039|c4|14235-15197|+|TU67_RS16560|carbamate_kinase|WP_043937744.1	99.1	320	3	0	1	320	1	320	3.9e-174	614.8
input|c12|5258272-5259235|+|ctg1_5282|	NZ_CP007512|c1|244554-245516|+|CY96_RS01225|carbamate_kinase|WP_044584084.1	99.4	320	2	0	1	320	1	320	5.1e-174	614.4
input|c12|5258272-5259235|+|ctg1_5282|	NZ_JYCL01000067|c5|46975-47937|-|LG47_RS21355|carbamate_kinase|WP_000113954.1	99.4	320	2	0	1	320	1	320	5.1e-174	614.4
input|c12|5258272-5259235|+|ctg1_5282|	NZ_LXLI01000010|c1|92564-93526|+|BTGOE4_RS01995|carbamate_kinase|WP_044584084.1	99.4	320	2	0	1	320	1	320	5.1e-174	614.4
input|c12|5258272-5259235|+|ctg1_5282|	NZ_MSFC01000032|c8|94148-95110|+|BUM91_RS22835|carbamate_kinase|WP_044584084.1	99.4	320	2	0	1	320	1	320	5.1e-174	614.4
input|c12|5258272-5259235|+|ctg1_5282|	NZ_JH792025|c1|304134-305096|+|IIA_RS01550|carbamate_kinase|WP_000252337.1	99.1	320	3	0	1	320	1	320	6.6e-174	614.0
input|c12|5258272-5259235|+|ctg1_5282|	NZ_LCYK01000008|c12|115946-116908|-|B4080_RS02550|carbamate_kinase|WP_000252337.1	99.1	320	3	0	1	320	1	320	6.6e-174	614.0
input|c12|5258272-5259235|+|ctg1_5282|	NZ_LJKC01000026|c3|36916-37878|-|B4084_RS11350|carbamate_kinase|WP_061662938.1	99.1	320	3	0	1	320	1	320	8.6e-174	613.6
input|c12|5258272-5259235|+|ctg1_5282|	NZ_LXLG01000010|c1|101438-102400|+|BTGOE2_RS02045|carbamate_kinase|WP_000113951.1	99.1	320	3	0	1	320	1	320	8.6e-174	613.6
input|c12|5258272-5259235|+|ctg1_5282|	NZ_LZRI01000035|c9|94719-95681|+|A9987_RS26465|carbamate_kinase|WP_000113951.1	99.1	320	3	0	1	320	1	320	8.6e-174	613.6
input|c12|5258272-5259235|+|ctg1_5282|	NZ_MQTH01000026|c3|36562-37524|-|BHL21_RS18430|carbamate_kinase|WP_000113951.1	99.1	320	3	0	1	320	1	320	8.6e-174	613.6
input|c12|5258272-5259235|+|ctg1_5282|	NZ_CP026678|c4|1813907-1814869|-|C2I25_RS09475|carbamate_kinase|WP_053565358.1	99.1	320	3	0	1	320	1	320	1.1e-173	613.2
input|c12|5258272-5259235|+|ctg1_5282|	NZ_JH791866|c8|355001-355963|+|IK7_RS24465|carbamate_kinase|WP_000252336.1	98.8	320	4	0	1	320	1	320	1.1e-173	613.2
input|c12|5258272-5259235|+|ctg1_5282|	NZ_CM000756|c1|326610-327572|+|BTHUR0011_RS01830|carbamate_kinase|WP_000252340.1	98.8	320	4	0	1	320	1	320	1.5e-173	612.8
input|c12|5258272-5259235|+|ctg1_5282|	NZ_CP014282|c1|392713-393675|+|AXW78_RS02045|carbamate_kinase|WP_000252340.1	98.8	320	4	0	1	320	1	320	1.5e-173	612.8
input|c12|5258272-5259235|+|ctg1_5282|	NZ_MIFK01000013|c2|36155-37117|-|BHL04_RS05460|carbamate_kinase|WP_074593401.1	98.8	320	4	0	1	320	1	320	2.5e-173	612.1
input|c12|5258272-5259235|+|ctg1_5282|	NZ_MQTG01000013|c1|13455-14417|+|BHL31_RS09945|carbamate_kinase|WP_078439128.1	98.8	320	4	0	1	320	1	320	2.5e-173	612.1
input|c12|5258272-5259235|+|ctg1_5282|	NZ_LABI01000008|c3|39268-40230|-|TU59_RS09430|carbamate_kinase|WP_048538224.1	98.8	320	4	0	1	320	1	320	3.3e-173	611.7
input|c12|5258272-5259235|+|ctg1_5282|	NZ_CP022445|c1|449346-450308|+|CGZ63_RS02495|carbamate_kinase|WP_089607216.1	98.8	320	4	0	1	320	1	320	5.6e-173	610.9
input|c12|5258272-5259235|+|ctg1_5282|	NZ_CP020383|c1|401915-402877|+|FORC60_RS02200|carbamate_kinase|WP_016121523.1	98.4	320	5	0	1	320	1	320	6.2e-172	607.4
input|c12|5258272-5259235|+|ctg1_5282|	NZ_LABH01000035|c2|37303-38265|-|TU58_RS13035|carbamate_kinase|WP_016121523.1	98.4	320	5	0	1	320	1	320	6.2e-172	607.4
input|c12|5258272-5259235|+|ctg1_5282|	NZ_MUAJ01000008|c12|119664-120626|-|BW897_RS12430|carbamate_kinase|WP_063217674.1	97.5	320	8	0	1	320	1	320	5.2e-171	604.4
input|c12|5258272-5259235|+|ctg1_5282|	NZ_KB976675|c3|564480-565442|-|IK1_RS02930|carbamate_kinase|WP_002204318.1	87.8	320	39	0	1	320	1	320	2.8e-156	555.4
input|c12|5258272-5259235|+|ctg1_5282|	NZ_MUAH01000016|c1|43268-44230|+|BW899_RS23810|carbamate_kinase|WP_078203861.1	87.2	320	41	0	1	320	1	320	4.0e-155	551.6
input|c12|5258272-5259235|+|ctg1_5282|	NC_022873|c2|493133-494094|+|YBT1518_RS02610|carbamate_kinase|YBT1518_RS02610	99.6	248	1	0	1	248	1	248	5.1e-134	481.5
input|c12|5258272-5259235|+|ctg1_5282|	NZ_FOXW01000002|c1|309037-309984|-|BM137_RS04085|carbamate_kinase|WP_092479881.1	65.1	312	109	0	1	312	1	312	2.1e-111	406.4
input|c12|5258272-5259235|+|ctg1_5282|	NZ_MRBK01000004|c9|334681-335634|+|BTA30_RS04465|carbamate_kinase|WP_076759780.1	60.1	316	123	2	1	313	1	316	2.8e-100	369.4
input|c12|5258272-5259235|+|ctg1_5282|	NZ_KE136479|c3|1627395-1628336|-|I583_RS07560|carbamate_kinase|WP_010761091.1	56.6	309	132	1	1	309	1	307	1.2e-95	354.0
input|c12|5258272-5259235|+|ctg1_5282|	NZ_AEUW02000001|c4|1428727-1429677|-|STRMA_RS06870|carbamate_kinase|WP_003078834.1	58.1	313	129	1	1	311	1	313	2.1e-95	353.2
input|c12|5258272-5259235|+|ctg1_5282|	NZ_CP023477|c5|1823505-1824455|-|CO204_RS09230|carbamate_kinase|WP_002262730.1	56.7	314	134	1	1	312	1	314	3.7e-92	342.4
input|c12|5258272-5259235|+|ctg1_5282|	NZ_AP014944|c2|202877-203818|-|SSCHL_RS00865|carbamate_kinase|WP_060829222.1	50.8	311	152	1	4	313	3	313	5.2e-86	322.0
input|c12|5258272-5259235|+|ctg1_5282|	NZ_CP009470|c2|151991-152932|-|LH95_RS00620|carbamate_kinase|WP_050345007.1	50.5	311	153	1	4	313	3	313	2.6e-85	319.7
input|c12|5258272-5259235|+|ctg1_5282|	NZ_CP006908|c2|1594094-1595038|+|T259_RS07665|carbamate_kinase|WP_004441708.1	51.8	313	147	2	5	313	2	314	1.7e-81	307.0
input|c12|5258272-5259235|+|ctg1_5282|	NZ_CP013845|c2|2687434-2688378|-|RSJ19_RS14330|carbamate_kinase|WP_004441708.1	51.8	313	147	2	5	313	2	314	1.7e-81	307.0
input|c12|5258272-5259235|+|ctg1_5282|	NZ_CP013857|c3|3630878-3631822|-|NPD8_RS17825|carbamate_kinase|WP_004441708.1	51.8	313	147	2	5	313	2	314	1.7e-81	307.0
input|c12|5258272-5259235|+|ctg1_5282|	NZ_JZJQ01000045|c1|54277-55221|-|PI69_RS04260|carbamate_kinase|WP_045516154.1	52.1	313	146	2	5	313	2	314	1.7e-81	307.0
input|c12|5258272-5259235|+|ctg1_5282|	NZ_LFQE01000003|c1|68971-69915|-|AZI63_RS03145|carbamate_kinase|WP_004441708.1	51.8	313	147	2	5	313	2	314	1.7e-81	307.0
input|c12|5258272-5259235|+|ctg1_5282|	NZ_LFQF01000072|c6|129817-130761|-|AZI53_RS16875|carbamate_kinase|WP_004441708.1	51.8	313	147	2	5	313	2	314	1.7e-81	307.0
input|c12|5258272-5259235|+|ctg1_5282|	NZ_AUZC01000011|c4|131005-131949|-|N497_RS12360|carbamate_kinase|WP_076178414.1	52.4	309	143	2	5	309	2	310	2.3e-81	306.6
input|c12|5258272-5259235|+|ctg1_5282|	NZ_CP013242|c2|533708-534652|+|NPD7_RS03815|carbamate_kinase|WP_042384601.1	52.1	313	146	2	5	313	2	314	2.3e-81	306.6
input|c12|5258272-5259235|+|ctg1_5282|	NZ_CP013243|c3|3576749-3577693|+|NPD5_RS16930|carbamate_kinase|WP_042384601.1	52.1	313	146	2	5	313	2	314	2.3e-81	306.6
input|c12|5258272-5259235|+|ctg1_5282|	NZ_DS981517|c3|1128950-1129894|+|CLOSPO_RS05450|carbamate_kinase|WP_042384601.1	52.1	313	146	2	5	313	2	314	2.3e-81	306.6
input|c12|5258272-5259235|+|ctg1_5282|	NZ_JXSU01000007|c2|2309672-2310616|-|N495_RS12730|carbamate_kinase|WP_042384601.1	52.1	313	146	2	5	313	2	314	2.3e-81	306.6
input|c12|5258272-5259235|+|ctg1_5282|	NZ_LFPK01000004|c1|121877-122821|-|AZI61_RS05600|carbamate_kinase|WP_042384601.1	52.1	313	146	2	5	313	2	314	2.3e-81	306.6
input|c12|5258272-5259235|+|ctg1_5282|	NZ_LOQF01000012|c1|20077-21012|+|AWT65_RS05520|carbamate_kinase|WP_066730038.1	52.7	313	143	2	3	313	2	311	2.3e-81	306.6
input|c12|5258272-5259235|+|ctg1_5282|	NC_010520|c2|2800892-2801836|-|CLK_RS12940|carbamate_kinase|WP_012344552.1	51.8	309	145	2	5	309	2	310	2.9e-81	306.2
input|c12|5258272-5259235|+|ctg1_5282|	NC_009495|c2|2738132-2739076|-|CBO2594|carbamate_kinase|YP_001255090.1	52.1	309	144	2	5	309	2	310	5.0e-81	305.4
input|c12|5258272-5259235|+|ctg1_5282|	NC_012563|c3|2912614-2913558|-|CLM_RS13665|carbamate_kinase|WP_011986908.1	52.1	309	144	2	5	309	2	310	5.0e-81	305.4
input|c12|5258272-5259235|+|ctg1_5282|	NZ_AOSX01000018|c5|1229898-1230842|+|CLQ_RS09235|carbamate_kinase|WP_011986908.1	52.1	309	144	2	5	309	2	310	5.0e-81	305.4
input|c12|5258272-5259235|+|ctg1_5282|	NZ_AP014696|c2|2697039-2697983|-|CBB2_RS12465|carbamate_kinase|WP_011986908.1	52.1	309	144	2	5	309	2	310	5.0e-81	305.4
input|c12|5258272-5259235|+|ctg1_5282|	NZ_AUYU01000008|c3|2217730-2218674|-|N486_RS12920|carbamate_kinase|WP_011986908.1	52.1	309	144	2	5	309	2	310	5.0e-81	305.4
input|c12|5258272-5259235|+|ctg1_5282|	NZ_AUYZ01000008|c3|2177077-2178021|-|N493_RS12620|carbamate_kinase|WP_011986908.1	52.1	309	144	2	5	309	2	310	5.0e-81	305.4
input|c12|5258272-5259235|+|ctg1_5282|	NZ_CP013843|c2|2729131-2730075|-|RSJ15_RS13220|carbamate_kinase|WP_021134235.1	52.1	311	145	2	5	311	2	312	5.0e-81	305.4
input|c12|5258272-5259235|+|ctg1_5282|	NZ_CP013850|c2|2829024-2829968|-|RSJ6_RS14125|carbamate_kinase|WP_021134235.1	52.1	311	145	2	5	311	2	312	5.0e-81	305.4
input|c12|5258272-5259235|+|ctg1_5282|	NZ_DF384213|c2|2953388-2954332|-|CBO05C_RS20725|carbamate_kinase|WP_030035827.1	51.8	313	147	2	5	313	2	314	5.0e-81	305.4
input|c12|5258272-5259235|+|ctg1_5282|	NZ_LFOT01000022|c3|17262-18206|+|AZI18_RS15625|carbamate_kinase|WP_011986908.1	52.1	309	144	2	5	309	2	310	5.0e-81	305.4
input|c12|5258272-5259235|+|ctg1_5282|	NZ_LFOX01000010|c1|28477-29421|-|AZI40_RS09155|carbamate_kinase|WP_011986908.1	52.1	309	144	2	5	309	2	310	5.0e-81	305.4
input|c12|5258272-5259235|+|ctg1_5282|	NZ_LFPI01000002|c2|308405-309349|+|AZI60_RS03090|carbamate_kinase|WP_021134235.1	52.1	311	145	2	5	311	2	312	5.0e-81	305.4
input|c12|5258272-5259235|+|ctg1_5282|	NZ_LFPP01000005|c4|130772-131716|-|AZI72_RS09035|carbamate_kinase|WP_011986908.1	52.1	309	144	2	5	309	2	310	5.0e-81	305.4
input|c12|5258272-5259235|+|ctg1_5282|	NZ_LFRA01000004|c3|374669-375613|+|AZI68_RS05670|carbamate_kinase|WP_011986908.1	52.1	309	144	2	5	309	2	310	5.0e-81	305.4
input|c12|5258272-5259235|+|ctg1_5282|	NC_010516|c2|2770666-2771610|-|CLD_RS13120|carbamate_kinase|WP_015957654.1	51.8	309	145	2	5	309	2	310	8.6e-81	304.7
input|c12|5258272-5259235|+|ctg1_5282|	NZ_CP014148|c3|2846023-2846967|-|NPD12_RS14085|carbamate_kinase|WP_003395716.1	52.1	309	144	2	5	309	2	310	8.6e-81	304.7
input|c12|5258272-5259235|+|ctg1_5282|	NZ_AUYW01000009|c4|2189926-2190870|-|N452_RS12595|carbamate_kinase|WP_061319465.1	51.8	309	145	2	5	309	2	310	1.1e-80	304.3
input|c12|5258272-5259235|+|ctg1_5282|	NZ_CP013849|c3|2714962-2715906|-|RSJ5_RS12980|carbamate_kinase|WP_061319465.1	51.8	309	145	2	5	309	2	310	1.1e-80	304.3
input|c12|5258272-5259235|+|ctg1_5282|	NC_009699|c2|2786044-2786988|-|CLI_RS12980|carbamate_kinase|WP_012100477.1	51.5	309	146	2	5	309	2	310	1.5e-80	303.9
input|c12|5258272-5259235|+|ctg1_5282|	NZ_ATVG01000006|c2|91035-91976|+|G488_RS0106085|carbamate_kinase|WP_022863112.1	50.2	309	150	2	4	311	5	310	1.0e-78	297.7
input|c12|5258272-5259235|+|ctg1_5282|	NZ_LORZ02000002|c4|779871-780803|+|AL529_RS23855|carbamate_kinase|WP_023350906.1	52.4	311	143	3	5	313	3	310	2.6e-77	293.1
input|c12|5258272-5259235|+|ctg1_5282|	NZ_LSLA01000007|c4|8351-9283|-|AXY39_RS08445|carbamate_kinase|WP_023350906.1	52.4	311	143	3	5	313	3	310	2.6e-77	293.1
input|c12|5258272-5259235|+|ctg1_5282|	NZ_ACFR01000006|c2|19336-20268|-|STACA0001_RS07195|carbamate_kinase|WP_002435009.1	52.1	311	144	3	5	313	3	310	5.8e-77	292.0
input|c12|5258272-5259235|+|ctg1_5282|	NZ_AP014956|c1|126242-127174|-|JMUB0001_RS00590|carbamate_kinase|WP_030063354.1	52.1	311	144	3	5	313	3	310	7.5e-77	291.6
input|c12|5258272-5259235|+|ctg1_5282|	NZ_LWCP01000013|c4|69968-70900|+|A4V13_RS06195|carbamate_kinase|WP_030063354.1	52.1	311	144	3	5	313	3	310	7.5e-77	291.6
input|c12|5258272-5259235|+|ctg1_5282|	NZ_LWCQ01000012|c4|640025-640957|+|A4V14_RS07820|carbamate_kinase|WP_002454281.1	52.1	311	144	3	5	313	3	310	7.5e-77	291.6
input|c12|5258272-5259235|+|ctg1_5282|	NZ_CP007601|c4|2021839-2022771|+|ayp1020_RS09600|carbamate_kinase|WP_047796887.1	52.1	311	144	3	5	313	3	310	1.7e-76	290.4
input|c12|5258272-5259235|+|ctg1_5282|	NZ_CP023966|c4|2388319-2389251|-|CRN29_RS11700|carbamate_kinase|WP_047796887.1	52.1	311	144	3	5	313	3	310	1.7e-76	290.4
input|c12|5258272-5259235|+|ctg1_5282|	NZ_JRVN01000006|c2|234306-235238|+|RES1_RS06080|carbamate_kinase|WP_060546543.1	50.5	311	149	3	5	313	3	310	1.9e-75	287.0
input|c12|5258272-5259235|+|ctg1_5282|	NZ_LDTG01000012|c3|51025-51957|-|SA6_RS08130|carbamate_kinase|WP_058703099.1	50.5	311	149	3	5	313	3	310	1.9e-75	287.0
input|c12|5258272-5259235|+|ctg1_5282|	NZ_AGUB01000007|c2|74412-75344|+|SEVCU071_RS09545|carbamate_kinase|WP_002473490.1	50.5	311	149	3	5	313	3	310	2.4e-75	286.6
input|c12|5258272-5259235|+|ctg1_5282|	NZ_AENR01000027|c3|73810-74742|+|GSEF_RS04200|carbamate_kinase|WP_002458101.1	50.5	311	149	3	5	313	3	310	3.2e-75	286.2
input|c12|5258272-5259235|+|ctg1_5282|	NZ_AHLB01000071|c1|59407-60339|+|SEVCU118_RS01070|carbamate_kinase|WP_002458101.1	50.5	311	149	3	5	313	3	310	3.2e-75	286.2
input|c12|5258272-5259235|+|ctg1_5282|	NZ_AKGN01000047|c2|73469-74401|+|HMPREF9990_RS01325|carbamate_kinase|WP_002458101.1	50.5	311	149	3	5	313	3	310	3.2e-75	286.2
input|c12|5258272-5259235|+|ctg1_5282|	NZ_AKGR01000012|c1|79827-80759|+|HMPREF9986_RS07990|carbamate_kinase|WP_002498093.1	50.8	311	148	3	5	313	3	310	3.2e-75	286.2
input|c12|5258272-5259235|+|ctg1_5282|	NZ_ARWU01000095|c2|51173-52105|-|L086_RS02925|carbamate_kinase|WP_002458101.1	50.5	311	149	3	5	313	3	310	3.2e-75	286.2
input|c12|5258272-5259235|+|ctg1_5282|	NZ_ATDF02000072|c1|48887-49819|-|M462_RS00415|carbamate_kinase|WP_002458101.1	50.5	311	149	3	5	313	3	310	3.2e-75	286.2
input|c12|5258272-5259235|+|ctg1_5282|	NZ_CP022247|c2|2080297-2081229|-|CFE88_RS10420|carbamate_kinase|WP_002458101.1	50.5	311	149	3	5	313	3	310	3.2e-75	286.2
input|c12|5258272-5259235|+|ctg1_5282|	NZ_CP024408|c2|2177891-2178823|-|CPZ17_RS10855|carbamate_kinase|WP_002458101.1	50.5	311	149	3	5	313	3	310	3.2e-75	286.2
input|c12|5258272-5259235|+|ctg1_5282|	NZ_CP024437|c3|2166590-2167522|-|CPZ21_RS10800|carbamate_kinase|WP_002458101.1	50.5	311	149	3	5	313	3	310	3.2e-75	286.2
input|c12|5258272-5259235|+|ctg1_5282|	NZ_JZUL01000002|c1|204090-205022|+|VQ14_RS02475|carbamate_kinase|WP_002458101.1	50.5	311	149	3	5	313	3	310	3.2e-75	286.2
input|c12|5258272-5259235|+|ctg1_5282|	NZ_KV811730|c1|228794-229726|+|HMPREF2897_RS02645|carbamate_kinase|WP_002458101.1	50.5	311	149	3	5	313	3	310	3.2e-75	286.2
input|c12|5258272-5259235|+|ctg1_5282|	NZ_KV834828|c2|55056-55988|-|HMPREF2663_RS11420|carbamate_kinase|WP_002491274.1	50.5	311	149	3	5	313	3	310	3.2e-75	286.2
input|c12|5258272-5259235|+|ctg1_5282|	NZ_KV838710|c2|54953-55885|-|HMPREF3241_RS02965|carbamate_kinase|WP_002458101.1	50.5	311	149	3	5	313	3	310	3.2e-75	286.2
input|c12|5258272-5259235|+|ctg1_5282|	NZ_LJIF01000002|c1|55269-56201|-|ASQ46_RS02595|carbamate_kinase|WP_002491274.1	50.5	311	149	3	5	313	3	310	3.2e-75	286.2
input|c12|5258272-5259235|+|ctg1_5282|	NZ_AKGO01000075|c2|62995-63927|-|HMPREF9989_RS05280|carbamate_kinase|WP_002446871.1	50.5	311	149	3	5	313	3	310	5.4e-75	285.4
input|c12|5258272-5259235|+|ctg1_5282|	NZ_AKGU01000058|c2|234712-235644|+|HMPREF9983_RS08975|carbamate_kinase|WP_002446871.1	50.5	311	149	3	5	313	3	310	5.4e-75	285.4
input|c12|5258272-5259235|+|ctg1_5282|	NZ_CP013943|c2|2502560-2503492|+|SE1UMMC_RS12610|carbamate_kinase|WP_002484654.1	50.2	311	150	3	5	313	3	310	5.4e-75	285.4
input|c12|5258272-5259235|+|ctg1_5282|	NZ_LT571449|c2|2603636-2604568|+|BN6763_RS12575|carbamate_kinase|WP_002484654.1	50.2	311	150	3	5	313	3	310	5.4e-75	285.4
input|c12|5258272-5259235|+|ctg1_5282|	NC_002976|c2|2397500-2398432|+|SERP_RS11555|carbamate_kinase|WP_001830533.1	50.5	311	149	3	5	313	3	310	7.0e-75	285.0
input|c12|5258272-5259235|+|ctg1_5282|	NZ_AJJS01000015|c1|37925-38857|+|ISK_RS08920|carbamate_kinase|WP_001830533.1	50.5	311	149	3	5	313	3	310	7.0e-75	285.0
input|c12|5258272-5259235|+|ctg1_5282|	NZ_AKGK01000057|c1|119008-119940|-|HMPREF9993_RS08510|carbamate_kinase|WP_001830533.1	50.5	311	149	3	5	313	3	310	7.0e-75	285.0
input|c12|5258272-5259235|+|ctg1_5282|	NZ_AKHA01000029|c2|62024-62956|+|HMPREF9977_RS02715|carbamate_kinase|WP_001830533.1	50.5	311	149	3	5	313	3	310	7.0e-75	285.0
input|c12|5258272-5259235|+|ctg1_5282|	NZ_AKHC01000046|c1|59830-60762|+|HMPREF9975_RS05910|carbamate_kinase|WP_001830533.1	50.5	311	149	3	5	313	3	310	7.0e-75	285.0
input|c12|5258272-5259235|+|ctg1_5282|	NZ_AKHL01000039|c2|60304-61236|+|HMPREF1385_RS02845|carbamate_kinase|WP_001830533.1	50.5	311	149	3	5	313	3	310	7.0e-75	285.0
input|c12|5258272-5259235|+|ctg1_5282|	NZ_CP009046|c2|1312062-1312994|+|DP17_RS06130|carbamate_kinase|WP_001830533.1	50.5	311	149	3	5	313	3	310	7.0e-75	285.0
input|c12|5258272-5259235|+|ctg1_5282|	NZ_CP014119|c2|847816-848748|+|AL514_RS04570|carbamate_kinase|WP_001830533.1	50.5	311	149	3	5	313	3	310	7.0e-75	285.0
input|c12|5258272-5259235|+|ctg1_5282|	NZ_CP014132|c1|244942-245874|+|AL521_RS01160|carbamate_kinase|WP_001830533.1	50.5	311	149	3	5	313	3	310	7.0e-75	285.0
input|c12|5258272-5259235|+|ctg1_5282|	NZ_CP020463|c1|163082-164014|-|B4U56_RS00870|carbamate_kinase|WP_001830533.1	50.5	311	149	3	5	313	3	310	7.0e-75	285.0
input|c12|5258272-5259235|+|ctg1_5282|	NZ_FOPD01000005|c2|51334-52266|-|BMZ90_RS06385|carbamate_kinase|WP_001830533.1	50.5	311	149	3	5	313	3	310	7.0e-75	285.0
input|c12|5258272-5259235|+|ctg1_5282|	NZ_JULN01000006|c1|50962-51894|-|ADI93_RS00535|carbamate_kinase|WP_001830533.1	50.5	311	149	3	5	313	3	310	7.0e-75	285.0
input|c12|5258272-5259235|+|ctg1_5282|	NZ_JUTA01000009|c1|263-1195|-|ADI87_RS00655|carbamate_kinase|WP_001830533.1	50.5	311	149	3	5	313	3	310	7.0e-75	285.0
input|c12|5258272-5259235|+|ctg1_5282|	NZ_JUYV01000090|c2|59502-60434|+|ADI78_RS09820|carbamate_kinase|WP_001830533.1	50.5	311	149	3	5	313	3	310	7.0e-75	285.0
input|c12|5258272-5259235|+|ctg1_5282|	NZ_JVMM01000001|c1|47938-48870|-|ADM79_RS00210|carbamate_kinase|WP_049376600.1	50.5	311	149	3	5	313	3	310	7.0e-75	285.0
input|c12|5258272-5259235|+|ctg1_5282|	NZ_KB373336|c1|511962-512894|+|HMPREF9281_RS04385|carbamate_kinase|WP_001830533.1	50.5	311	149	3	5	313	3	310	7.0e-75	285.0
input|c12|5258272-5259235|+|ctg1_5282|	NZ_KV797875|c2|46374-47306|-|HMPREF2622_RS11425|carbamate_kinase|WP_001830533.1	50.5	311	149	3	5	313	3	310	7.0e-75	285.0
input|c12|5258272-5259235|+|ctg1_5282|	NZ_KV802216|c1|37299-38231|+|HMPREF2755_RS03625|carbamate_kinase|WP_001830533.1	50.5	311	149	3	5	313	3	310	7.0e-75	285.0
input|c12|5258272-5259235|+|ctg1_5282|	NZ_KV813158|c2|37308-38240|+|HMPREF2922_RS02340|carbamate_kinase|WP_001830533.1	50.5	311	149	3	5	313	3	310	7.0e-75	285.0
input|c12|5258272-5259235|+|ctg1_5282|	NZ_LORL02000003|c1|62854-63786|-|AL517_RS00625|carbamate_kinase|WP_001830533.1	50.5	311	149	3	5	313	3	310	7.0e-75	285.0
input|c12|5258272-5259235|+|ctg1_5282|	NZ_LQRB01000001|c2|577618-578550|+|AWT62_RS02620|carbamate_kinase|WP_001830533.1	50.5	311	149	3	5	313	3	310	7.0e-75	285.0
input|c12|5258272-5259235|+|ctg1_5282|	NZ_LSKW01000002|c1|96973-97905|+|AXY35_RS01840|carbamate_kinase|WP_001830533.1	50.5	311	149	3	5	313	3	310	7.0e-75	285.0
input|c12|5258272-5259235|+|ctg1_5282|	NC_004461|c1|218768-219700|-|SE0228|carbamate_kinase|NP_763783.1	50.5	311	149	3	5	313	3	310	9.2e-75	284.6
input|c12|5258272-5259235|+|ctg1_5282|	NZ_ATDC02000024|c1|48755-49687|-|M459_RS06255|carbamate_kinase_1|WP_002437777.1	50.5	311	149	3	5	313	3	310	9.2e-75	284.6
input|c12|5258272-5259235|+|ctg1_5282|	NZ_FODJ01000001|c1|202418-203356|-|BM000_RS01040|carbamate_kinase|WP_091493768.1	48.7	310	153	3	5	311	3	309	9.2e-75	284.6
input|c12|5258272-5259235|+|ctg1_5282|	NZ_FUVD01000024|c2|49362-50294|-|B2C70_RS06845|carbamate_kinase_1|WP_002437777.1	50.5	311	149	3	5	313	3	310	9.2e-75	284.6
input|c12|5258272-5259235|+|ctg1_5282|	NZ_HG813242|c1|161742-162674|-|SEB_RS00735|carbamate_kinase_1|WP_002437777.1	50.5	311	149	3	5	313	3	310	9.2e-75	284.6
input|c12|5258272-5259235|+|ctg1_5282|	NZ_AKGX01000030|c2|51437-52369|-|HMPREF9980_RS05130|carbamate_kinase|WP_002501234.1	50.2	311	150	3	5	313	3	310	2.0e-74	283.5
input|c12|5258272-5259235|+|ctg1_5282|	NZ_CP017705|c14|4719743-4720702|+|BrL25_RS22405|carbamate_kinase|WP_018673005.1	50.0	316	152	4	4	316	3	315	2.0e-74	283.5
input|c12|5258272-5259235|+|ctg1_5282|	NZ_KB894309|c15|20296-21255|+|C236_RS0117605|carbamate_kinase|WP_018673005.1	50.0	316	152	4	4	316	3	315	2.0e-74	283.5
input|c12|5258272-5259235|+|ctg1_5282|	NZ_CP010309|c1|155301-156233|+|RN70_RS00645|carbamate_kinase|WP_050329676.1	48.6	311	155	3	5	313	3	310	3.5e-74	282.7
input|c12|5258272-5259235|+|ctg1_5282|	NZ_MRTF01000004|c10|35826-36776|+|BK123_RS12445|carbamate_kinase|WP_076322724.1	46.9	311	159	5	6	311	5	314	1.2e-66	257.7
input|c12|5258272-5259235|+|ctg1_5282|	NZ_JFOM01000026|c4|283441-284391|-|AK95_RS18455|carbamate_kinase_family_protein|WP_071221360.1	46.9	311	159	5	6	311	5	314	1.6e-66	257.3
input|c12|5258272-5259235|+|ctg1_5282|	NZ_FOVK01000004|c2|163670-164614|-|BM243_RS08305|carbamate_kinase|WP_074911969.1	44.8	310	166	4	7	313	6	313	6.0e-66	255.4
input|c12|5258272-5259235|+|ctg1_5282|	NZ_DF968180|c1|622145-623101|-|ATC1_RS04810|carbamate_kinase|WP_062278872.1	45.4	317	167	5	1	312	1	316	1.9e-64	250.4
input|c12|5258272-5259235|+|ctg1_5282|	NZ_JTLD01000016|c3|87085-88053|+|L990_RS05555|carbamate_kinase|WP_047446313.1	45.9	307	157	6	1	299	1	306	1.1e-59	234.6
input|c12|5258272-5259235|+|ctg1_5282|	NZ_BAII02000009|c3|182166-183095|+|VE20226_RS05700|carbamate_kinase|WP_025642641.1	41.5	311	176	3	3	311	2	308	1.9e-59	233.8
input|c12|5258272-5259235|+|ctg1_5282|	NZ_FQXS01000002|c2|228467-229429|+|BUC26_RS03235|carbamate_kinase|WP_073373387.1	43.0	314	172	5	5	314	10	320	2.1e-58	230.3
input|c12|5258272-5259235|+|ctg1_5282|	NZ_JQEI01000002|c1|149862-150812|-|IV04_RS01025|carbamate_kinase|WP_037400435.1	44.1	311	167	6	6	311	5	313	7.3e-56	221.9
input|c12|5258272-5259235|+|ctg1_5282|	NZ_MOXD01000008|c3|46760-47710|-|BMI79_RS15105|carbamate_kinase_family_protein|WP_076942965.1	43.7	311	168	6	6	311	5	313	1.2e-55	221.1
input|c12|5258272-5259235|+|ctg1_5282|	NZ_LMDE01000011|c3|322270-323229|-|ASC64_RS14385|carbamate_kinase|WP_056908216.1	41.0	310	177	5	5	311	2	308	5.2e-54	215.7
input|c12|5258272-5259235|+|ctg1_5282|	NZ_JNGI01000184|c3|15110-16060|+|GM31_RS21665|carbamate_kinase|WP_049858251.1	43.1	311	170	6	6	311	5	313	6.8e-54	215.3
input|c12|5258272-5259235|+|ctg1_5282|	NC_021237|c9|5303559-5304488|+|PFLCHA0_RS23520|carbamate_kinase|WP_011062891.1	46.3	311	152	10	5	312	2	300	5.8e-53	212.2
input|c12|5258272-5259235|+|ctg1_5282|	NZ_AP014522|c9|5283162-5284091|+|PPC_RS23590|carbamate_kinase|WP_011062891.1	46.3	311	152	10	5	312	2	300	5.8e-53	212.2
input|c12|5258272-5259235|+|ctg1_5282|	NZ_CADW01000184|c7|61364-62293|-|WY1_RS19880|carbamate_kinase|WP_011062891.1	46.3	311	152	10	5	312	2	300	5.8e-53	212.2
input|c12|5258272-5259235|+|ctg1_5282|	NZ_CP013184|c10|5477616-5478545|+|H78_RS24755|carbamate_kinase|WP_011062891.1	46.3	311	152	10	5	312	2	300	5.8e-53	212.2
input|c12|5258272-5259235|+|ctg1_5282|	NZ_CP022097|c5|3499129-3500058|-|CEP86_RS16380|carbamate_kinase|WP_011062891.1	46.3	311	152	10	5	312	2	300	5.8e-53	212.2
input|c12|5258272-5259235|+|ctg1_5282|	NZ_FMWI01000002|c7|543840-544769|-|BLP89_RS08615|carbamate_kinase|WP_011062891.1	46.3	311	152	10	5	312	2	300	5.8e-53	212.2
input|c12|5258272-5259235|+|ctg1_5282|	NZ_FMWW01000002|c6|570547-571476|+|BLS75_RS10280|carbamate_kinase|WP_072450799.1	46.3	311	152	10	5	312	2	300	5.8e-53	212.2
input|c12|5258272-5259235|+|ctg1_5282|	NZ_LDET01000035|c7|164795-165724|+|AA067_RS23170|carbamate_kinase|WP_047337627.1	46.0	311	153	10	5	312	2	300	5.8e-53	212.2
input|c12|5258272-5259235|+|ctg1_5282|	NZ_LHUU01000012|c4|258462-259391|+|AD673_RS23360|carbamate_kinase|WP_011062891.1	46.3	311	152	10	5	312	2	300	5.8e-53	212.2
input|c12|5258272-5259235|+|ctg1_5282|	NZ_LHUW01000012|c3|347232-348161|+|AD672_RS23125|carbamate_kinase|WP_011062891.1	46.3	311	152	10	5	312	2	300	5.8e-53	212.2
input|c12|5258272-5259235|+|ctg1_5282|	NZ_MRUA01000001|c4|542491-543420|+|BS644_RS02520|carbamate_kinase|WP_011062891.1	46.3	311	152	10	5	312	2	300	5.8e-53	212.2
input|c12|5258272-5259235|+|ctg1_5282|	NZ_LCZC01000018|c3|532459-533388|+|AA097_RS22785|carbamate_kinase|WP_047288703.1	46.0	311	153	10	5	312	2	300	7.6e-53	211.8
input|c12|5258272-5259235|+|ctg1_5282|	NZ_FOEY01000006|c12|81653-82582|-|BMW80_RS19960|carbamate_kinase|WP_093407465.1	45.7	311	154	10	5	312	2	300	1.7e-52	210.7
input|c12|5258272-5259235|+|ctg1_5282|	NZ_AYMU01000002|c2|90457-91386|-|U873_RS0103015|carbamate_kinase|WP_025126827.1	45.3	311	155	10	5	312	2	300	2.2e-52	210.3
input|c12|5258272-5259235|+|ctg1_5282|	NZ_CVTX01000156|c12|65453-66382|+|BFP96_RS19645|carbamate_kinase|WP_065936850.1	45.3	311	155	10	5	312	2	300	2.9e-52	209.9
input|c12|5258272-5259235|+|ctg1_5282|	NZ_FOSZ01000008|c2|132527-133456|+|BM069_RS16800|carbamate_kinase|WP_093325403.1	44.7	313	158	9	5	314	2	302	4.9e-52	209.1
input|c12|5258272-5259235|+|ctg1_5282|	NZ_CVTO01000099|c12|159625-160554|-|BFP90_RS08055|carbamate_kinase|WP_065895064.1	45.0	311	156	10	5	312	2	300	1.9e-51	207.2
input|c12|5258272-5259235|+|ctg1_5282|	NZ_CVTU01000114|c12|104931-105860|+|BFP93_RS23040|carbamate_kinase|WP_065895064.1	45.0	311	156	10	5	312	2	300	1.9e-51	207.2
input|c12|5258272-5259235|+|ctg1_5282|	NZ_CP014222|c7|4220011-4220940|-|VN23_RS19075|carbamate_kinase|WP_046351780.1	44.4	311	158	10	5	312	2	300	4.2e-51	206.1
input|c12|5258272-5259235|+|ctg1_5282|	NZ_CP018836|c7|742692-743600|-|BSQ33_RS19010|carbamate_kinase|WP_088134937.1	42.8	306	157	8	6	309	6	295	5.4e-51	205.7
input|c12|5258272-5259235|+|ctg1_5282|	NZ_FOXM01000006|c1|227679-228605|+|BM297_RS09860|carbamate_kinase|WP_092430724.1	42.5	313	166	8	5	315	2	302	7.1e-51	205.3
input|c12|5258272-5259235|+|ctg1_5282|	NZ_CP014784|c1|73286-74212|+|A0T30_RS00285|carbamate_kinase|WP_061902577.1	42.9	310	163	8	5	312	2	299	9.2e-51	204.9
input|c12|5258272-5259235|+|ctg1_5282|	NZ_ATVH01000014|c5|539310-540224|-|G502_RS0110350|carbamate_kinase|WP_022728602.1	41.3	310	168	8	6	312	3	301	1.2e-50	204.5
input|c12|5258272-5259235|+|ctg1_5282|	NZ_CP018812|c9|1944605-1945543|+|BTO02_RS28805|carbamate_kinase|WP_075160474.1	44.3	309	159	8	5	311	2	299	1.6e-50	204.1
input|c12|5258272-5259235|+|ctg1_5282|	NZ_CVTK01000057|c1|335490-336419|-|BFQ00_RS26275|carbamate_kinase|WP_065887623.1	44.7	311	157	10	5	312	2	300	1.6e-50	204.1
input|c12|5258272-5259235|+|ctg1_5282|	NZ_CVTN01000079|c13|215230-216159|-|BFP89_RS22480|carbamate_kinase|WP_065887623.1	44.7	311	157	10	5	312	2	300	1.6e-50	204.1
input|c12|5258272-5259235|+|ctg1_5282|	NZ_JRYA01000001|c3|93087-94016|+|MZ38_RS00505|carbamate_kinase|WP_034115739.1	44.7	311	157	10	5	312	2	300	2.1e-50	203.8
input|c12|5258272-5259235|+|ctg1_5282|	NZ_ANSK01000005|c7|1467423-1468331|-|G118_RS0118815|carbamate_kinase|WP_017775716.1	42.6	312	163	8	5	312	2	301	2.7e-50	203.4
input|c12|5258272-5259235|+|ctg1_5282|	NZ_LT629751|c2|1635120-1636046|+|BLT78_RS07325|carbamate_kinase|WP_090348346.1	42.3	312	166	8	5	314	2	301	2.7e-50	203.4
input|c12|5258272-5259235|+|ctg1_5282|	NZ_CP018049|c13|4675202-4676131|+|BOP93_RS21075|carbamate_kinase|WP_104504527.1	44.7	311	157	10	5	312	2	300	4.6e-50	202.6
input|c12|5258272-5259235|+|ctg1_5282|	NZ_FNZE01000009|c4|112942-113868|-|BMZ19_RS12625|carbamate_kinase|WP_090311418.1	42.6	312	165	8	5	314	2	301	6.0e-50	202.2
input|c12|5258272-5259235|+|ctg1_5282|	NZ_BBJI01000044|c3|52-960|-|BKU01S_RS29315|carbamate_kinase|WP_042304033.1	42.6	312	163	8	5	312	2	301	7.8e-50	201.8
input|c12|5258272-5259235|+|ctg1_5282|	NZ_CVTV01000010|c12|82961-83890|-|BFQ04_RS02080|carbamate_kinase|WP_065949358.1	45.0	311	156	10	5	312	2	300	1.3e-49	201.1
input|c12|5258272-5259235|+|ctg1_5282|	NZ_LBMK01000002|c11|1507322-1508275|+|AAT21_RS11980|carbamate_kinase|WP_046776603.1	40.6	310	171	7	5	312	2	300	1.3e-49	201.1
input|c12|5258272-5259235|+|ctg1_5282|	NZ_FTMJ01000020|c2|6330-7256|+|BW958_RS19255|carbamate_kinase|WP_076577531.1	44.0	316	162	9	1	314	1	303	3.9e-49	199.5
input|c12|5258272-5259235|+|ctg1_5282|	NZ_JH603161|c10|2968160-2969071|-|BCH11DRAFT_RS30895|carbamate_kinase|WP_007181530.1	44.2	310	160	7	5	311	2	301	5.1e-49	199.1
input|c12|5258272-5259235|+|ctg1_5282|	NZ_JYLP01000002|c9|351888-352817|-|TX25_RS03955|carbamate_kinase|WP_057975115.1	44.1	311	159	10	5	312	2	300	5.1e-49	199.1
input|c12|5258272-5259235|+|ctg1_5282|	NZ_CP023269|c12|4820454-4821383|+|CLM72_RS22100|carbamate_kinase|WP_014719696.1	44.1	311	159	10	5	312	2	300	6.6e-49	198.7
input|c12|5258272-5259235|+|ctg1_5282|	NZ_FPJI01000016|c13|32543-33472|-|BT204_RS23470|carbamate_kinase|WP_014719696.1	44.1	311	159	10	5	312	2	300	6.6e-49	198.7
input|c12|5258272-5259235|+|ctg1_5282|	NZ_BCBN01000058|c7|28182-29111|-|APH40_RS24660|carbamate_kinase|WP_003193819.1	44.1	311	159	10	5	312	2	300	8.7e-49	198.4
input|c12|5258272-5259235|+|ctg1_5282|	NZ_CP010423|c2|2446170-2447096|-|QQ39_RS10710|carbamate_kinase|WP_047781230.1	41.9	310	166	7	4	311	9	306	1.5e-48	197.6
input|c12|5258272-5259235|+|ctg1_5282|	NZ_FOLW01000004|c1|24108-25034|+|BMZ28_RS07725|carbamate_kinase|WP_047781230.1	41.9	310	166	7	4	311	9	306	1.5e-48	197.6
input|c12|5258272-5259235|+|ctg1_5282|	NZ_AORZ01000023|c16|66567-67520|-|H340_RS10340|carbamate_kinase|WP_004942748.1	40.0	310	173	7	5	312	2	300	2.5e-48	196.8
input|c12|5258272-5259235|+|ctg1_5282|	NZ_CP026103|c11|1012221-1013165|-|C2L66_RS34055|carbamate_kinase|WP_060608094.1	42.3	310	166	7	5	312	2	300	2.5e-48	196.8
input|c12|5258272-5259235|+|ctg1_5282|	NZ_LQYB01000003|c6|40549-41502|+|AV648_RS05535|carbamate_kinase|WP_060177249.1	39.7	310	174	7	5	312	2	300	4.3e-48	196.1
input|c12|5258272-5259235|+|ctg1_5282|	NZ_MQUR01000003|c15|67016-67969|+|AVW11_RS02280|carbamate_kinase|WP_076043044.1	39.7	310	174	7	5	312	2	300	4.3e-48	196.1
input|c12|5258272-5259235|+|ctg1_5282|	NZ_CP013407|c3|2015232-2016170|-|WJ27_RS09150|carbamate_kinase|WP_009891125.1	43.6	312	163	8	5	314	2	302	5.6e-48	195.7
input|c12|5258272-5259235|+|ctg1_5282|	NZ_ATYS01000009|c2|132992-133918|+|YWE_RS0105775|carbamate_kinase|WP_036015223.1	41.0	310	169	7	4	311	9	306	7.3e-48	195.3
input|c12|5258272-5259235|+|ctg1_5282|	NZ_CP019798|c21|7028818-7029771|+|B1K54_RS31320|carbamate_kinase|WP_078095617.1	39.7	310	174	7	5	312	2	300	7.3e-48	195.3
input|c12|5258272-5259235|+|ctg1_5282|	NZ_KB661120|c2|516198-517112|-|SERS4_RS0103035|carbamate_kinase|WP_017891434.1	41.3	315	168	7	1	312	1	301	7.3e-48	195.3
input|c12|5258272-5259235|+|ctg1_5282|	NZ_CP020392|c5|3218164-3219102|+|A8H32_RS29505|carbamate_kinase|WP_009905326.1	43.3	312	164	8	5	314	2	302	9.6e-48	194.9
input|c12|5258272-5259235|+|ctg1_5282|	NZ_JOBV01000011|c8|50459-51412|+|IF63_RS0109215|carbamate_kinase|WP_030590325.1	39.7	310	174	7	5	312	2	300	2.8e-47	193.4
input|c12|5258272-5259235|+|ctg1_5282|	NZ_CP013692|c1|814653-815654|-|AT984_RS03600|carbamate_kinase|WP_082679759.1	40.6	313	171	8	5	311	2	305	3.6e-47	193.0
input|c12|5258272-5259235|+|ctg1_5282|	NZ_KN150937|c7|3171930-3172868|-|DO63_RS14260|carbamate_kinase|WP_023360455.1	42.4	311	164	8	5	312	2	300	3.6e-47	193.0
input|c12|5258272-5259235|+|ctg1_5282|	NZ_JOEQ01000038|c26|6914-7783|+|IG98_RS0136770|carbamate_kinase|WP_030923344.1	40.7	297	162	5	18	313	6	289	1.1e-46	191.4
input|c12|5258272-5259235|+|ctg1_5282|	NZ_LT549889|c5|3595052-3595960|+|BN4366_RS16990|carbamate_kinase|WP_087026525.1	42.3	310	166	8	5	312	2	300	1.1e-46	191.4
input|c12|5258272-5259235|+|ctg1_5282|	NZ_CP005973|c2|1720452-1721393|-|H744_RS07470|carbamate_kinase|WP_044621605.1	40.4	314	169	7	1	311	1	299	1.4e-46	191.0
input|c12|5258272-5259235|+|ctg1_5282|	NZ_FOQY01000020|c10|133224-134168|-|BM085_RS26635|carbamate_kinase|WP_051865205.1	38.8	312	175	6	5	313	16	314	2.4e-46	190.3
input|c12|5258272-5259235|+|ctg1_5282|	NZ_FNCT01000005|c5|163807-164736|+|BLS63_RS10655|carbamate_kinase|WP_090443604.1	42.6	310	165	7	5	312	2	300	5.3e-46	189.1
input|c12|5258272-5259235|+|ctg1_5282|	NZ_BDCX01000003|c7|379503-380411|-|A9J22_RS07945|carbamate_kinase|WP_084008123.1	38.5	314	173	7	5	313	4	302	1.5e-45	187.6
input|c12|5258272-5259235|+|ctg1_5282|	NZ_JOEL01000001|c3|339577-340566|+|IH09_RS01300|carbamate_kinase|WP_052853324.1	38.7	310	177	7	5	312	2	300	4.4e-45	186.0
input|c12|5258272-5259235|+|ctg1_5282|	NZ_JPMW01000001|c17|5541672-5542541|-|EV45_RS24795|carbamate_kinase|WP_068928961.1	38.8	299	165	6	18	313	6	289	2.2e-44	183.7
input|c12|5258272-5259235|+|ctg1_5282|	NZ_JMPI01000020|c1|196971-197873|+|GBAG_RS04540|carbamate_kinase|WP_034493797.1	38.9	311	175	8	4	312	2	299	8.4e-44	181.8
input|c12|5258272-5259235|+|ctg1_5282|	NZ_FOYL01000002|c17|132403-133323|-|BM417_RS05545|carbamate_kinase|WP_093588703.1	38.7	315	176	9	5	316	2	302	9.3e-43	178.3
input|c12|5258272-5259235|+|ctg1_5282|	NZ_MAJW01000109|c2|18550-19518|-|A6E02_RS13150|carbamate_kinase|WP_065596003.1	39.0	310	175	6	6	313	5	302	1.2e-42	177.9
input|c12|5258272-5259235|+|ctg1_5282|	NZ_LTYW01000021|c1|22012-22995|-|A7U78_RS05710|carbamate_kinase|WP_063648153.1	39.4	310	174	6	6	313	10	307	1.6e-42	177.6
input|c12|5258272-5259235|+|ctg1_5282|	NZ_MCGJ01000024|c1|18653-19636|-|BEI47_RS02870|carbamate_kinase|WP_063645993.1	39.4	310	174	6	6	313	10	307	1.6e-42	177.6
input|c12|5258272-5259235|+|ctg1_5282|	NZ_LTZF01000017|c1|173488-174471|+|A7U63_RS04785|carbamate_kinase|WP_063653932.1	39.0	310	175	6	6	313	10	307	2.1e-42	177.2
input|c12|5258272-5259235|+|ctg1_5282|	NZ_LTYX01000014|c2|20915-21898|-|A7U79_RS07780|carbamate_kinase|WP_063666865.1	39.4	310	174	6	6	313	10	307	4.6e-42	176.0
input|c12|5258272-5259235|+|ctg1_5282|	NZ_JNGH01000108|c3|13806-14549|-|GM30_RS18905|carbamate_kinase|GM30_RS18905	43.7	245	134	4	69	311	2	244	6.0e-42	175.6
input|c12|5258272-5259235|+|ctg1_5282|	NZ_KQ948794|c26|45213-46136|+|AQJ64_RS43490|carbamate_kinase|WP_055634266.1	39.0	310	175	8	5	311	2	300	6.0e-42	175.6
input|c12|5258272-5259235|+|ctg1_5282|	NZ_MCGK01000024|c3|471953-472936|+|BEI46_RS08120|carbamate_kinase|WP_069581592.1	39.4	310	174	6	6	313	10	307	6.0e-42	175.6
input|c12|5258272-5259235|+|ctg1_5282|	NZ_CP012685|c1|464679-465035|+|ABH11_RS02160|carbamate_kinase|ABH11_RS02160	45.5	121	61	2	191	311	1	116	2.6e-13	80.5
input|c12|5258272-5259235|+|ctg1_5282|	NZ_CP018923|c1|475165-475521|+|BVG96_RS02255|carbamate_kinase|BVG96_RS02255	45.5	121	61	2	191	311	1	116	2.6e-13	80.5
input|c12|5258272-5259235|+|ctg1_5282|	NZ_FCJL01000001|c5|2507343-2507699|-|AWX72_RS11745|carbamate_kinase|AWX72_RS11745	45.5	121	61	2	191	311	1	116	2.6e-13	80.5
input|c12|5258272-5259235|+|ctg1_5282|	NZ_FCKO01000001|c1|251135-251491|+|AWY82_RS01225|carbamate_kinase|AWY82_RS01225	45.5	121	61	2	191	311	1	116	2.6e-13	80.5
input|c12|5258272-5259235|+|ctg1_5282|	NZ_FCMJ01000004|c7|261729-262085|+|AWY93_RS17345|carbamate_kinase|AWY93_RS17345	45.5	121	61	2	191	311	1	116	2.6e-13	80.5
input|c12|5258272-5259235|+|ctg1_5282|	NZ_FCML01000001|c1|264213-264569|+|AWX45_RS01280|carbamate_kinase|AWX45_RS01280	45.5	121	61	2	191	311	1	116	2.6e-13	80.5
input|c12|5258272-5259235|+|ctg1_5282|	NZ_MSFH01000015|c3|264391-264747|+|BHT35_RS14065|carbamate_kinase|BHT35_RS14065	45.5	121	61	2	191	311	1	116	2.6e-13	80.5
input|c12|5258272-5259235|+|ctg1_5282|	NZ_CP027533|c2|749054-749410|+|AM470_RS03595|carbamate_kinase|AM470_RS03595	44.6	121	62	2	191	311	1	116	5.9e-13	79.3
input|c12|5258272-5259235|+|ctg1_5282|	NZ_FCFF01000007|c7|20056-20412|-|AWX62_RS18085|carbamate_kinase|AWX62_RS18085	44.6	121	62	2	191	311	1	116	5.9e-13	79.3
input|c12|5258272-5259235|+|ctg1_5282|	NZ_FCMD01000001|c3|1325552-1325908|-|AWX86_RS06335|carbamate_kinase|AWX86_RS06335	44.6	121	62	2	191	311	1	116	5.9e-13	79.3
input|c12|5258272-5259235|+|ctg1_5282|	NZ_MQRI01000003|c4|250927-251283|+|BSQ79_RS11785|carbamate_kinase|BSQ79_RS11785	44.6	121	62	2	191	311	1	116	5.9e-13	79.3
input|c12|5259436-5260126|+|ctg1_5283|	NC_014171|c1|411874-412563|+|BMB171_RS02165|Crp/Fnr_family_transcriptional_regulator|WP_001081905.1	100.0	229	0	0	1	229	1	229	5.9e-124	447.6
input|c12|5259436-5260126|+|ctg1_5283|	NZ_ABDA02000001|c11|97573-98262|+|BCAH1134_RS00465|Crp/Fnr_family_transcriptional_regulator|WP_001081905.1	100.0	229	0	0	1	229	1	229	5.9e-124	447.6
input|c12|5259436-5260126|+|ctg1_5283|	NZ_AP014864|c9|5453144-5453833|-|KNN_RS27980|Crp/Fnr_family_transcriptional_regulator|WP_001081905.1	100.0	229	0	0	1	229	1	229	5.9e-124	447.6
input|c12|5259436-5260126|+|ctg1_5283|	NZ_CM000715|c1|327816-328505|+|BCERE0002_RS01820|Crp/Fnr_family_transcriptional_regulator|WP_001081905.1	100.0	229	0	0	1	229	1	229	5.9e-124	447.6
input|c12|5259436-5260126|+|ctg1_5283|	NZ_CM000717|c1|335565-336254|+|BCERE0005_RS01870|Crp/Fnr_family_transcriptional_regulator|WP_001081905.1	100.0	229	0	0	1	229	1	229	5.9e-124	447.6
input|c12|5259436-5260126|+|ctg1_5283|	NZ_CM000734|c1|407268-407957|+|BCERE0023_RS02150|Crp/Fnr_family_transcriptional_regulator|WP_001081905.1	100.0	229	0	0	1	229	1	229	5.9e-124	447.6
input|c12|5259436-5260126|+|ctg1_5283|	NZ_CM000736|c1|333454-334143|+|BCERE0025_RS01875|Crp/Fnr_family_transcriptional_regulator|WP_001081905.1	100.0	229	0	0	1	229	1	229	5.9e-124	447.6
input|c12|5259436-5260126|+|ctg1_5283|	NZ_CM000750|c1|341647-342336|-|BTHUR0005_RS01905|Crp/Fnr_family_transcriptional_regulator|WP_001081905.1	100.0	229	0	0	1	229	1	229	5.9e-124	447.6
input|c12|5259436-5260126|+|ctg1_5283|	NZ_CP007512|c1|245717-246406|+|CY96_RS01230|Crp/Fnr_family_transcriptional_regulator|WP_001081905.1	100.0	229	0	0	1	229	1	229	5.9e-124	447.6
input|c12|5259436-5260126|+|ctg1_5283|	NZ_CP009686|c1|403099-403788|+|FORC5_RS02165|Crp/Fnr_family_transcriptional_regulator|WP_001081905.1	100.0	229	0	0	1	229	1	229	5.9e-124	447.6
input|c12|5259436-5260126|+|ctg1_5283|	NZ_CP010106|c1|393854-394543|+|NF53_RS02070|Crp/Fnr_family_transcriptional_regulator|WP_001081905.1	100.0	229	0	0	1	229	1	229	5.9e-124	447.6
input|c12|5259436-5260126|+|ctg1_5283|	NZ_CP011145|c10|4715908-4716597|-|FORC13_RS24560|Crp/Fnr_family_transcriptional_regulator|WP_001081905.1	100.0	229	0	0	1	229	1	229	5.9e-124	447.6
input|c12|5259436-5260126|+|ctg1_5283|	NZ_CP011155|c1|377919-378608|+|WR52_RS01965|Crp/Fnr_family_transcriptional_regulator|WP_001081905.1	100.0	229	0	0	1	229	1	229	5.9e-124	447.6
input|c12|5259436-5260126|+|ctg1_5283|	NZ_CP012099|c1|403339-404028|+|AC241_RS02160|Crp/Fnr_family_transcriptional_regulator|WP_001081905.1	100.0	229	0	0	1	229	1	229	5.9e-124	447.6
input|c12|5259436-5260126|+|ctg1_5283|	NZ_CP012691|c1|403037-403726|+|FORC24_RS02180|Crp/Fnr_family_transcriptional_regulator|WP_001081905.1	100.0	229	0	0	1	229	1	229	5.9e-124	447.6
input|c12|5259436-5260126|+|ctg1_5283|	NZ_CP014486|c1|404778-405467|+|FORC21_RS02220|Crp/Fnr_family_transcriptional_regulator|WP_001081905.1	100.0	229	0	0	1	229	1	229	5.9e-124	447.6
input|c12|5259436-5260126|+|ctg1_5283|	NZ_CP015727|c9|5086573-5087262|+|DA68_RS25425|Crp/Fnr_family_transcriptional_regulator|WP_001081905.1	100.0	229	0	0	1	229	1	229	5.9e-124	447.6
input|c12|5259436-5260126|+|ctg1_5283|	NZ_CP016315|c1|403662-404351|+|BA203_RS02205|Crp/Fnr_family_transcriptional_regulator|WP_001081905.1	100.0	229	0	0	1	229	1	229	5.9e-124	447.6
input|c12|5259436-5260126|+|ctg1_5283|	NZ_CP016588|c10|5241525-5242214|-|BCM43_RS26505|Crp/Fnr_family_transcriptional_regulator|WP_001081905.1	100.0	229	0	0	1	229	1	229	5.9e-124	447.6
input|c12|5259436-5260126|+|ctg1_5283|	NZ_CP017234|c1|402932-403621|+|FORC48_RS02210|Crp/Fnr_family_transcriptional_regulator|WP_001081905.1	100.0	229	0	0	1	229	1	229	5.9e-124	447.6
input|c12|5259436-5260126|+|ctg1_5283|	NZ_CP017577|c8|4598421-4599110|+|BJG91_RS26530|Crp/Fnr_family_transcriptional_regulator|WP_001081905.1	100.0	229	0	0	1	229	1	229	5.9e-124	447.6
input|c12|5259436-5260126|+|ctg1_5283|	NZ_CP019230|c11|5259437-5260126|+|BVH75_RS28245|Crp/Fnr_family_transcriptional_regulator|WP_001081905.1	100.0	229	0	0	1	229	1	229	5.9e-124	447.6
input|c12|5259436-5260126|+|ctg1_5283|	NZ_CP020383|c1|403079-403768|+|FORC60_RS02205|Crp/Fnr_family_transcriptional_regulator|WP_001081905.1	100.0	229	0	0	1	229	1	229	5.9e-124	447.6
input|c12|5259436-5260126|+|ctg1_5283|	NZ_CP022345|c10|4463044-4463733|-|CCX84_RS23815|Crp/Fnr_family_transcriptional_regulator|WP_001081905.1	100.0	229	0	0	1	229	1	229	5.9e-124	447.6
input|c12|5259436-5260126|+|ctg1_5283|	NZ_CP022445|c1|450510-451199|+|CGZ63_RS02500|Crp/Fnr_family_transcriptional_regulator|WP_001081905.1	100.0	229	0	0	1	229	1	229	5.9e-124	447.6
input|c12|5259436-5260126|+|ctg1_5283|	NZ_FNYB01000012|c2|36577-37266|-|BMZ34_RS19700|Crp/Fnr_family_transcriptional_regulator|WP_001081905.1	100.0	229	0	0	1	229	1	229	5.9e-124	447.6
input|c12|5259436-5260126|+|ctg1_5283|	NZ_HG810016|c1|178976-179665|+|BTDB27_RS10610|Crp/Fnr_family_transcriptional_regulator|WP_001081905.1	100.0	229	0	0	1	229	1	229	5.9e-124	447.6
input|c12|5259436-5260126|+|ctg1_5283|	NZ_JH414713|c11|95815-96504|+|HMPREF1014_RS25115|Crp/Fnr_family_transcriptional_regulator|WP_001081905.1	100.0	229	0	0	1	229	1	229	5.9e-124	447.6
input|c12|5259436-5260126|+|ctg1_5283|	NZ_JH791819|c1|323867-324556|+|IKG_RS01660|Crp/Fnr_family_transcriptional_regulator|WP_001081905.1	100.0	229	0	0	1	229	1	229	5.9e-124	447.6
input|c12|5259436-5260126|+|ctg1_5283|	NZ_JH791833|c1|319355-320044|+|IKA_RS01570|Crp/Fnr_family_transcriptional_regulator|WP_001081905.1	100.0	229	0	0	1	229	1	229	5.9e-124	447.6
input|c12|5259436-5260126|+|ctg1_5283|	NZ_JH791856|c10|118695-119384|-|IK9_RS24365|Crp/Fnr_family_transcriptional_regulator|WP_001081905.1	100.0	229	0	0	1	229	1	229	5.9e-124	447.6
input|c12|5259436-5260126|+|ctg1_5283|	NZ_JH791942|c1|314290-314979|+|IE7_RS01530|Crp/Fnr_family_transcriptional_regulator|WP_001081905.1	100.0	229	0	0	1	229	1	229	5.9e-124	447.6
input|c12|5259436-5260126|+|ctg1_5283|	NZ_JH791951|c1|237530-238219|+|IE9_RS01210|Crp/Fnr_family_transcriptional_regulator|WP_001081905.1	100.0	229	0	0	1	229	1	229	5.9e-124	447.6
input|c12|5259436-5260126|+|ctg1_5283|	NZ_JH792084|c11|112561-113250|+|IIE_RS28155|Crp/Fnr_family_transcriptional_regulator|WP_001081905.1	100.0	229	0	0	1	229	1	229	5.9e-124	447.6
input|c12|5259436-5260126|+|ctg1_5283|	NZ_JXDH01000152|c5|36458-37147|-|SK30_RS24500|Crp/Fnr_family_transcriptional_regulator|WP_001081905.1	100.0	229	0	0	1	229	1	229	5.9e-124	447.6
input|c12|5259436-5260126|+|ctg1_5283|	NZ_JXIT01000053|c6|14521-15210|+|RW25_RS18405|Crp/Fnr_family_transcriptional_regulator|WP_001081905.1	100.0	229	0	0	1	229	1	229	5.9e-124	447.6
input|c12|5259436-5260126|+|ctg1_5283|	NZ_JYCM01000038|c4|93479-94168|+|LG48_RS08475|Crp/Fnr_family_transcriptional_regulator|WP_001081905.1	100.0	229	0	0	1	229	1	229	5.9e-124	447.6
input|c12|5259436-5260126|+|ctg1_5283|	NZ_JYFW01000022|c8|95046-95735|+|TQ94_RS14590|Crp/Fnr_family_transcriptional_regulator|WP_001081905.1	100.0	229	0	0	1	229	1	229	5.9e-124	447.6
input|c12|5259436-5260126|+|ctg1_5283|	NZ_JYPI01000003|c1|35735-36424|-|TU54_RS00180|Crp/Fnr_family_transcriptional_regulator|WP_001081905.1	100.0	229	0	0	1	229	1	229	5.9e-124	447.6
input|c12|5259436-5260126|+|ctg1_5283|	NZ_KB976190|c8|313513-314202|+|IIU_RS25740|Crp/Fnr_family_transcriptional_regulator|WP_001081905.1	100.0	229	0	0	1	229	1	229	5.9e-124	447.6
input|c12|5259436-5260126|+|ctg1_5283|	NZ_KB976265|c9|175200-175889|+|IKE_RS16860|Crp/Fnr_family_transcriptional_regulator|WP_001081905.1	100.0	229	0	0	1	229	1	229	5.9e-124	447.6
input|c12|5259436-5260126|+|ctg1_5283|	NZ_KB976802|c1|99449-100138|+|IIY_RS00565|Crp/Fnr_family_transcriptional_regulator|WP_001081905.1	100.0	229	0	0	1	229	1	229	5.9e-124	447.6
input|c12|5259436-5260126|+|ctg1_5283|	NZ_KK088354|c5|24630-25319|-|BF15_RS20770|Crp/Fnr_family_transcriptional_regulator|WP_001081905.1	100.0	229	0	0	1	229	1	229	5.9e-124	447.6
input|c12|5259436-5260126|+|ctg1_5283|	NZ_KN050654|c11|5703038-5703727|-|DJ50_RS28870|Crp/Fnr_family_transcriptional_regulator|WP_001081905.1	100.0	229	0	0	1	229	1	229	5.9e-124	447.6
input|c12|5259436-5260126|+|ctg1_5283|	NZ_KN849186|c3|114964-115653|-|C797_RS09535|Crp/Fnr_family_transcriptional_regulator|WP_001081905.1	100.0	229	0	0	1	229	1	229	5.9e-124	447.6
input|c12|5259436-5260126|+|ctg1_5283|	NZ_LABH01000035|c2|36412-37101|-|TU58_RS13030|Crp/Fnr_family_transcriptional_regulator|WP_001081905.1	100.0	229	0	0	1	229	1	229	5.9e-124	447.6
input|c12|5259436-5260126|+|ctg1_5283|	NZ_LABI01000008|c3|38377-39066|-|TU59_RS09425|Crp/Fnr_family_transcriptional_regulator|WP_001081905.1	100.0	229	0	0	1	229	1	229	5.9e-124	447.6
input|c12|5259436-5260126|+|ctg1_5283|	NZ_LJJZ01000023|c3|116346-117035|-|B4081_RS04090|Crp/Fnr_family_transcriptional_regulator|WP_001081905.1	100.0	229	0	0	1	229	1	229	5.9e-124	447.6
input|c12|5259436-5260126|+|ctg1_5283|	NZ_LJKC01000026|c3|36026-36715|-|B4084_RS11345|Crp/Fnr_family_transcriptional_regulator|WP_001081905.1	100.0	229	0	0	1	229	1	229	5.9e-124	447.6
input|c12|5259436-5260126|+|ctg1_5283|	NZ_LJKH01000011|c12|116031-116720|-|B4118_RS02940|Crp/Fnr_family_transcriptional_regulator|WP_001081905.1	100.0	229	0	0	1	229	1	229	5.9e-124	447.6
input|c12|5259436-5260126|+|ctg1_5283|	NZ_LKID01000066|c7|93536-94225|+|AMR94_RS16560|Crp/Fnr_family_transcriptional_regulator|WP_001081905.1	100.0	229	0	0	1	229	1	229	5.9e-124	447.6
input|c12|5259436-5260126|+|ctg1_5283|	NZ_LOQA01000188|c11|48037-48726|+|AT278_RS28365|Crp/Fnr_family_transcriptional_regulator|WP_001081905.1	100.0	229	0	0	1	229	1	229	5.9e-124	447.6
input|c12|5259436-5260126|+|ctg1_5283|	NZ_LPUS01000031|c11|104727-105416|+|AU379_RS25440|Crp/Fnr_family_transcriptional_regulator|WP_001081905.1	100.0	229	0	0	1	229	1	229	5.9e-124	447.6
input|c12|5259436-5260126|+|ctg1_5283|	NZ_LSTW01000006|c1|14491-15180|+|A0J56_RS01365|Crp/Fnr_family_transcriptional_regulator|WP_001081905.1	100.0	229	0	0	1	229	1	229	5.9e-124	447.6
input|c12|5259436-5260126|+|ctg1_5283|	NZ_LXLG01000010|c1|102602-103291|+|BTGOE2_RS02050|Crp/Fnr_family_transcriptional_regulator|WP_001081905.1	100.0	229	0	0	1	229	1	229	5.9e-124	447.6
input|c12|5259436-5260126|+|ctg1_5283|	NZ_LXLH01000010|c1|94893-95582|+|BTGOE3_RS02010|Crp/Fnr_family_transcriptional_regulator|WP_001081905.1	100.0	229	0	0	1	229	1	229	5.9e-124	447.6
input|c12|5259436-5260126|+|ctg1_5283|	NZ_LXLI01000010|c1|93727-94416|+|BTGOE4_RS02000|Crp/Fnr_family_transcriptional_regulator|WP_001081905.1	100.0	229	0	0	1	229	1	229	5.9e-124	447.6
input|c12|5259436-5260126|+|ctg1_5283|	NZ_LZOD01000076|c8|98725-99414|+|A8A07_RS23515|Crp/Fnr_family_transcriptional_regulator|WP_001081905.1	100.0	229	0	0	1	229	1	229	5.9e-124	447.6
input|c12|5259436-5260126|+|ctg1_5283|	NZ_LZQZ01000022|c3|52727-53416|+|A9487_RS06595|Crp/Fnr_family_transcriptional_regulator|WP_001081905.1	100.0	229	0	0	1	229	1	229	5.9e-124	447.6
input|c12|5259436-5260126|+|ctg1_5283|	NZ_LZRB01000008|c1|93695-94384|+|A9488_RS01000|Crp/Fnr_family_transcriptional_regulator|WP_001081905.1	100.0	229	0	0	1	229	1	229	5.9e-124	447.6
input|c12|5259436-5260126|+|ctg1_5283|	NZ_LZRI01000035|c9|95883-96572|+|A9987_RS26470|Crp/Fnr_family_transcriptional_regulator|WP_001081905.1	100.0	229	0	0	1	229	1	229	5.9e-124	447.6
input|c12|5259436-5260126|+|ctg1_5283|	NZ_MCAX01000004|c10|97869-98558|+|BC344_RS23920|Crp/Fnr_family_transcriptional_regulator|WP_001081905.1	100.0	229	0	0	1	229	1	229	5.9e-124	447.6
input|c12|5259436-5260126|+|ctg1_5283|	NZ_MIFI01000013|c4|7190-7879|+|BHL36_RS03410|Crp/Fnr_family_transcriptional_regulator|WP_001081905.1	100.0	229	0	0	1	229	1	229	5.9e-124	447.6
input|c12|5259436-5260126|+|ctg1_5283|	NZ_MIFP01000008|c14|93542-94231|+|BHL34_RS10805|Crp/Fnr_family_transcriptional_regulator|WP_001081905.1	100.0	229	0	0	1	229	1	229	5.9e-124	447.6
input|c12|5259436-5260126|+|ctg1_5283|	NZ_MLKE01000009|c9|13050-13739|+|BKL48_RS03990|Crp/Fnr_family_transcriptional_regulator|WP_001081905.1	100.0	229	0	0	1	229	1	229	5.9e-124	447.6
input|c12|5259436-5260126|+|ctg1_5283|	NZ_MQTH01000026|c3|35671-36360|-|BHL21_RS18425|Crp/Fnr_family_transcriptional_regulator|WP_001081905.1	100.0	229	0	0	1	229	1	229	5.9e-124	447.6
input|c12|5259436-5260126|+|ctg1_5283|	NZ_MQTJ01000013|c2|117715-118404|-|BHL53_RS12000|Crp/Fnr_family_transcriptional_regulator|WP_001081905.1	100.0	229	0	0	1	229	1	229	5.9e-124	447.6
input|c12|5259436-5260126|+|ctg1_5283|	NZ_MQTL01000018|c1|36466-37155|-|BHL07_RS12150|Crp/Fnr_family_transcriptional_regulator|WP_001081905.1	100.0	229	0	0	1	229	1	229	5.9e-124	447.6
input|c12|5259436-5260126|+|ctg1_5283|	NZ_MRWR01000171|c8|118387-119076|-|BTO25_RS04765|Crp/Fnr_family_transcriptional_regulator|WP_001081905.1	100.0	229	0	0	1	229	1	229	5.9e-124	447.6
input|c12|5259436-5260126|+|ctg1_5283|	NZ_MSFC01000032|c8|95311-96000|+|BUM91_RS22840|Crp/Fnr_family_transcriptional_regulator|WP_001081905.1	100.0	229	0	0	1	229	1	229	5.9e-124	447.6
input|c12|5259436-5260126|+|ctg1_5283|	NZ_MSTN01000010|c7|118298-118987|-|BVF97_RS22940|Crp/Fnr_family_transcriptional_regulator|WP_001081905.1	100.0	229	0	0	1	229	1	229	5.9e-124	447.6
input|c12|5259436-5260126|+|ctg1_5283|	NZ_MTAT01000015|c1|128980-129669|-|BVG00_RS24215|Crp/Fnr_family_transcriptional_regulator|WP_001081905.1	100.0	229	0	0	1	229	1	229	5.9e-124	447.6
input|c12|5259436-5260126|+|ctg1_5283|	NZ_ASPZ01000007|c1|116470-117159|-|C175_RS01700|Crp/Fnr_family_transcriptional_regulator|WP_033695438.1	99.6	229	1	0	1	229	1	229	7.7e-124	447.2
input|c12|5259436-5260126|+|ctg1_5283|	NZ_JURK01000006|c1|116327-117016|-|ADJ26_RS01330|Crp/Fnr_family_transcriptional_regulator|WP_049106508.1	99.6	229	1	0	1	229	1	229	1.3e-123	446.4
input|c12|5259436-5260126|+|ctg1_5283|	NZ_LABQ01000039|c4|15399-16088|+|TU67_RS16565|Crp/Fnr_family_transcriptional_regulator|WP_048564636.1	99.6	229	1	0	1	229	1	229	1.3e-123	446.4
input|c12|5259436-5260126|+|ctg1_5283|	NZ_CM000729|c1|316198-316887|-|BCERE0018_RS01735|Crp/Fnr_family_transcriptional_regulator|WP_001081902.1	99.6	229	1	0	1	229	1	229	1.7e-123	446.0
input|c12|5259436-5260126|+|ctg1_5283|	NZ_CM000756|c1|327773-328462|+|BTHUR0011_RS01835|Crp/Fnr_family_transcriptional_regulator|WP_001081904.1	99.6	229	1	0	1	229	1	229	1.7e-123	446.0
input|c12|5259436-5260126|+|ctg1_5283|	NZ_CP014282|c1|393876-394565|+|AXW78_RS02050|Crp/Fnr_family_transcriptional_regulator|WP_001081904.1	99.6	229	1	0	1	229	1	229	1.7e-123	446.0
input|c12|5259436-5260126|+|ctg1_5283|	NZ_CP016360|c1|388692-389381|+|BA201_RS02140|Crp/Fnr_family_transcriptional_regulator|WP_001081902.1	99.6	229	1	0	1	229	1	229	1.7e-123	446.0
input|c12|5259436-5260126|+|ctg1_5283|	NZ_FQZW01000010|c8|116664-117353|-|BUE25_RS21080|Crp/Fnr_family_transcriptional_regulator|WP_001081902.1	99.6	229	1	0	1	229	1	229	1.7e-123	446.0
input|c12|5259436-5260126|+|ctg1_5283|	NZ_JH791866|c8|356165-356854|+|IK7_RS24470|Crp/Fnr_family_transcriptional_regulator|WP_001081904.1	99.6	229	1	0	1	229	1	229	1.7e-123	446.0
input|c12|5259436-5260126|+|ctg1_5283|	NZ_JH792025|c1|305297-305986|+|IIA_RS01555|Crp/Fnr_family_transcriptional_regulator|WP_001081904.1	99.6	229	1	0	1	229	1	229	1.7e-123	446.0
input|c12|5259436-5260126|+|ctg1_5283|	NZ_LCYK01000008|c12|115056-115745|-|B4080_RS02545|Crp/Fnr_family_transcriptional_regulator|WP_001081904.1	99.6	229	1	0	1	229	1	229	1.7e-123	446.0
input|c12|5259436-5260126|+|ctg1_5283|	NZ_MIFK01000013|c2|35265-35954|-|BHL04_RS05455|Crp/Fnr_family_transcriptional_regulator|WP_001081904.1	99.6	229	1	0	1	229	1	229	1.7e-123	446.0
input|c12|5259436-5260126|+|ctg1_5283|	NC_011772|c1|387995-388684|+|BCG9842_RS02000|Crp/Fnr_family_transcriptional_regulator|WP_001081906.1	99.6	229	1	0	1	229	1	229	2.2e-123	445.7
input|c12|5259436-5260126|+|ctg1_5283|	NC_018508|c11|5456265-5456954|+|BTF1_RS27835|Crp/Fnr_family_transcriptional_regulator|WP_001081906.1	99.6	229	1	0	1	229	1	229	2.2e-123	445.7
input|c12|5259436-5260126|+|ctg1_5283|	NC_018877|c1|406891-407580|+|BTB_RS02120|Crp/Fnr_family_transcriptional_regulator|WP_001081906.1	99.6	229	1	0	1	229	1	229	2.2e-123	445.7
input|c12|5259436-5260126|+|ctg1_5283|	NZ_AYMM01000005|c1|38394-39083|-|U865_RS0101575|Crp/Fnr_family_transcriptional_regulator|WP_001081906.1	99.6	229	1	0	1	229	1	229	2.2e-123	445.7
input|c12|5259436-5260126|+|ctg1_5283|	NZ_AYSM01000004|c1|15643-16332|+|V521_RS0101490|Crp/Fnr_family_transcriptional_regulator|WP_029441500.1	99.6	229	1	0	1	229	1	229	2.2e-123	445.7
input|c12|5259436-5260126|+|ctg1_5283|	NZ_CM000722|c1|264944-265633|-|BCERE0011_RS01455|Crp/Fnr_family_transcriptional_regulator|WP_001081906.1	99.6	229	1	0	1	229	1	229	2.2e-123	445.7
input|c12|5259436-5260126|+|ctg1_5283|	NZ_CP011151|c1|416306-416995|+|WR47_RS02145|Crp/Fnr_family_transcriptional_regulator|WP_001081906.1	99.6	229	1	0	1	229	1	229	2.2e-123	445.7
input|c12|5259436-5260126|+|ctg1_5283|	NZ_CP012483|c10|5062493-5063182|-|ACN91_RS25790|Crp/Fnr_family_transcriptional_regulator|WP_001081906.1	99.6	229	1	0	1	229	1	229	2.2e-123	445.7
input|c12|5259436-5260126|+|ctg1_5283|	NZ_CP015176|c1|369757-370446|+|Bt4C1_RS01935|Crp/Fnr_family_transcriptional_regulator|WP_001081906.1	99.6	229	1	0	1	229	1	229	2.2e-123	445.7
input|c12|5259436-5260126|+|ctg1_5283|	NZ_CP020002|c1|382728-383417|+|B4918_RS02115|Crp/Fnr_family_transcriptional_regulator|WP_001081906.1	99.6	229	1	0	1	229	1	229	2.2e-123	445.7
input|c12|5259436-5260126|+|ctg1_5283|	NZ_CP026678|c4|1813016-1813705|-|C2I25_RS09470|Crp/Fnr_family_transcriptional_regulator|WP_001081906.1	99.6	229	1	0	1	229	1	229	2.2e-123	445.7
input|c12|5259436-5260126|+|ctg1_5283|	NZ_JH792104|c11|4572946-4573635|-|II5_RS23350|Crp/Fnr_family_transcriptional_regulator|WP_001081906.1	99.6	229	1	0	1	229	1	229	2.2e-123	445.7
input|c12|5259436-5260126|+|ctg1_5283|	NZ_JH792224|c11|122689-123378|-|ICE_RS24335|Crp/Fnr_family_transcriptional_regulator|WP_001081906.1	99.6	229	1	0	1	229	1	229	2.2e-123	445.7
input|c12|5259436-5260126|+|ctg1_5283|	NZ_JH804683|c11|5167760-5168449|-|IGE_RS25695|Crp/Fnr_family_transcriptional_regulator|WP_001081906.1	99.6	229	1	0	1	229	1	229	2.2e-123	445.7
input|c12|5259436-5260126|+|ctg1_5283|	NZ_JYCL01000067|c5|46083-46772|-|LG47_RS21350|Crp/Fnr_family_transcriptional_regulator|WP_001081906.1	99.6	229	1	0	1	229	1	229	2.2e-123	445.7
input|c12|5259436-5260126|+|ctg1_5283|	NZ_KB976247|c13|158018-158707|+|ICM_RS28345|Crp/Fnr_family_transcriptional_regulator|WP_001081906.1	99.6	229	1	0	1	229	1	229	2.2e-123	445.7
input|c12|5259436-5260126|+|ctg1_5283|	NZ_KB976537|c1|353484-354173|+|IGM_RS01745|Crp/Fnr_family_transcriptional_regulator|WP_001081906.1	99.6	229	1	0	1	229	1	229	2.2e-123	445.7
input|c12|5259436-5260126|+|ctg1_5283|	NZ_KE332538|c11|118922-119611|-|ICA_RS23055|Crp/Fnr_family_transcriptional_regulator|WP_001081906.1	99.6	229	1	0	1	229	1	229	2.2e-123	445.7
input|c12|5259436-5260126|+|ctg1_5283|	NZ_LXJX01000026|c2|97524-98213|+|A6759_RS04080|Crp/Fnr_family_transcriptional_regulator|WP_001081906.1	99.6	229	1	0	1	229	1	229	2.2e-123	445.7
input|c12|5259436-5260126|+|ctg1_5283|	NZ_LZRA01000081|c11|98341-99030|+|A9489_RS25190|Crp/Fnr_family_transcriptional_regulator|WP_001081906.1	99.6	229	1	0	1	229	1	229	2.2e-123	445.7
input|c12|5259436-5260126|+|ctg1_5283|	NZ_CP010089|c1|347037-347726|+|BT4G5_RS01905|Crp/Fnr_family_transcriptional_regulator|WP_021728708.1	99.6	229	1	0	1	229	1	229	2.9e-123	445.3
input|c12|5259436-5260126|+|ctg1_5283|	NZ_CP017060|c1|400488-401177|+|FORC47_RS02170|Crp/Fnr_family_transcriptional_regulator|WP_089170335.1	99.1	229	2	0	1	229	1	229	2.9e-123	445.3
input|c12|5259436-5260126|+|ctg1_5283|	NZ_LOMW01000004|c1|99689-100378|+|AT266_RS05510|Crp/Fnr_family_transcriptional_regulator|WP_061660068.1	99.1	229	2	0	1	229	1	229	6.5e-123	444.1
input|c12|5259436-5260126|+|ctg1_5283|	NZ_CP010577|c1|380248-380937|+|SD98_RS02025|Crp/Fnr_family_transcriptional_regulator|WP_001081908.1	98.7	229	3	0	1	229	1	229	1.1e-122	443.4
input|c12|5259436-5260126|+|ctg1_5283|	NZ_FRBJ01000010|c1|97848-98537|+|BUA87_RS24695|Crp/Fnr_family_transcriptional_regulator|WP_072941080.1	99.1	229	2	0	1	229	1	229	1.1e-122	443.4
input|c12|5259436-5260126|+|ctg1_5283|	NZ_JH792283|c15|117570-118259|-|IC1_RS25190|Crp/Fnr_family_transcriptional_regulator|WP_001081908.1	98.7	229	3	0	1	229	1	229	1.1e-122	443.4
input|c12|5259436-5260126|+|ctg1_5283|	NZ_KB976119|c13|93739-94428|+|IAW_RS27290|Crp/Fnr_family_transcriptional_regulator|WP_001081908.1	98.7	229	3	0	1	229	1	229	1.1e-122	443.4
input|c12|5259436-5260126|+|ctg1_5283|	NZ_LZRC01000073|c10|21688-22377|-|A9490_RS16930|Crp/Fnr_family_transcriptional_regulator|WP_071731324.1	99.1	229	2	0	1	229	1	229	1.1e-122	443.4
input|c12|5259436-5260126|+|ctg1_5283|	NC_022873|c2|494297-494986|+|YBT1518_RS02615|Crp/Fnr_family_transcriptional_regulator|WP_023520973.1	99.1	229	2	0	1	229	1	229	1.9e-122	442.6
input|c12|5259436-5260126|+|ctg1_5283|	NZ_MQTG01000013|c1|14619-15308|+|BHL31_RS09950|Crp/Fnr_family_transcriptional_regulator|WP_078439129.1	99.1	229	2	0	1	229	1	229	1.9e-122	442.6
input|c12|5259436-5260126|+|ctg1_5283|	NZ_CM001804|c2|601827-602516|+|D828_RS0104585|Crp/Fnr_family_transcriptional_regulator|WP_017762752.1	98.3	229	4	0	1	229	1	229	5.5e-122	441.0
input|c12|5259436-5260126|+|ctg1_5283|	NZ_KB976149|c11|109769-110458|+|IGA_RS28715|Crp/Fnr_family_transcriptional_regulator|WP_001081909.1	98.3	229	4	0	1	229	1	229	1.2e-121	439.9
input|c12|5259436-5260126|+|ctg1_5283|	NZ_MUAJ01000008|c12|118773-119462|-|BW897_RS12425|Crp/Fnr_family_transcriptional_regulator|WP_001081909.1	98.3	229	4	0	1	229	1	229	1.2e-121	439.9
input|c12|5259436-5260126|+|ctg1_5283|	NZ_CP020437|c7|2521956-2522645|-|A6J74_RS14820|Crp/Fnr_family_transcriptional_regulator|WP_001081910.1	97.8	229	5	0	1	229	1	229	1.6e-121	439.5
input|c12|5259436-5260126|+|ctg1_5283|	NZ_JH791914|c7|4144786-4145475|-|ICY_RS21415|Crp/Fnr_family_transcriptional_regulator|WP_001081903.1	97.4	229	6	0	1	229	1	229	2.3e-120	435.6
input|c12|5259436-5260126|+|ctg1_5283|	NZ_JH792376|c7|4284801-4285490|-|ICU_RS21855|Crp/Fnr_family_transcriptional_regulator|WP_001081903.1	97.4	229	6	0	1	229	1	229	2.3e-120	435.6
input|c12|5259436-5260126|+|ctg1_5283|	NC_004722|c1|391651-392322|+|BC0410|Crp_family_transcriptional_regulator|NP_830249.1	99.6	223	1	0	7	229	1	223	3.9e-120	434.9
input|c12|5259436-5260126|+|ctg1_5283|	NZ_CP015250|c1|497756-498376|+|BTI247_RS02685|Crp/Fnr_family_transcriptional_regulator|WP_003276392.1	99.0	206	2	0	24	229	1	206	6.3e-110	401.0
input|c12|5259436-5260126|+|ctg1_5283|	NZ_KB976675|c3|563601-564290|-|IK1_RS02925|Crp/Fnr_family_transcriptional_regulator|WP_002204319.1	79.0	229	48	0	1	229	1	229	1.2e-100	370.2
input|c12|5259436-5260126|+|ctg1_5283|	NZ_MUAH01000016|c1|44425-45114|+|BW899_RS23815|Crp/Fnr_family_transcriptional_regulator|WP_078203862.1	77.3	229	52	0	1	229	1	229	6.5e-99	364.4
input|c12|5259436-5260126|+|ctg1_5283|	NZ_MRBK01000004|c9|335748-336425|+|BTA30_RS04470|Crp/Fnr_family_transcriptional_regulator|WP_076759782.1	51.3	224	109	0	1	224	1	224	5.8e-63	245.0
input|c12|5259436-5260126|+|ctg1_5283|	NZ_FOXW01000002|c1|306544-307251|+|BM137_RS04075|Crp/Fnr_family_transcriptional_regulator|WP_092479879.1	41.0	217	127	1	10	225	14	230	1.2e-39	167.5
input|c12|5259436-5260126|+|ctg1_5283|	NZ_KE136479|c3|1626641-1627333|-|I583_RS07555|Crp/Fnr_family_transcriptional_regulator|WP_010761092.1	38.9	216	131	1	10	224	10	225	3.9e-35	152.5
input|c12|5259436-5260126|+|ctg1_5283|	NZ_JWEZ01000046|c1|98174-98860|-|ADF64_RS05500|Crp/Fnr_family_transcriptional_regulator|WP_018543437.1	33.5	215	140	1	10	224	10	221	2.2e-30	136.7
input|c12|5259436-5260126|+|ctg1_5283|	NZ_KB891973|c1|38754-39440|+|B078_RS0100205|Crp/Fnr_family_transcriptional_regulator|WP_018543437.1	33.5	215	140	1	10	224	10	221	2.2e-30	136.7
input|c12|5259436-5260126|+|ctg1_5283|	NZ_FMKB01000008|c1|261705-262391|+|SABVI_RS02935|Crp/Fnr_family_transcriptional_regulator|WP_024051968.1	33.0	215	141	1	10	224	10	221	6.4e-30	135.2
input|c12|5259436-5260126|+|ctg1_5283|	NZ_KV825867|c2|48416-49102|-|HMPREF2643_RS09480|Crp/Fnr_family_transcriptional_regulator|WP_024051968.1	33.0	215	141	1	10	224	10	221	6.4e-30	135.2
input|c12|5259436-5260126|+|ctg1_5283|	NZ_KV826482|c1|85402-86088|+|HMPREF2574_RS09805|Crp/Fnr_family_transcriptional_regulator|WP_024051968.1	33.0	215	141	1	10	224	10	221	6.4e-30	135.2
input|c12|5259436-5260126|+|ctg1_5283|	NC_022244|c1|564816-565502|+|SAIN_RS02835|Crp/Fnr_family_transcriptional_regulator|WP_003025412.1	33.0	215	141	1	10	224	10	221	8.4e-30	134.8
input|c12|5259436-5260126|+|ctg1_5283|	NZ_BASY01000012|c2|8773-9459|+|ANG6_RS06370|Crp/Fnr_family_transcriptional_regulator|WP_022526767.1	33.0	215	141	1	10	224	10	221	8.4e-30	134.8
input|c12|5259436-5260126|+|ctg1_5283|	NZ_CP007573|c2|1506629-1507315|-|DK43_RS07215|Crp/Fnr_family_transcriptional_regulator|WP_003028187.1	33.0	215	141	1	10	224	10	221	8.4e-30	134.8
input|c12|5259436-5260126|+|ctg1_5283|	NZ_CP012805|c1|572941-573627|+|SanJ4211_RS02960|Crp/Fnr_family_transcriptional_regulator|WP_003025412.1	33.0	215	141	1	10	224	10	221	8.4e-30	134.8
input|c12|5259436-5260126|+|ctg1_5283|	NZ_GL636615|c1|859475-860161|-|HMPREF9459_RS04195|Crp/Fnr_family_transcriptional_regulator|WP_003025412.1	33.0	215	141	1	10	224	10	221	8.4e-30	134.8
input|c12|5259436-5260126|+|ctg1_5283|	NZ_JACR01000025|c2|54814-55500|-|HMPREF1512_RS05785|Crp/Fnr_family_transcriptional_regulator|WP_003028187.1	33.0	215	141	1	10	224	10	221	8.4e-30	134.8
input|c12|5259436-5260126|+|ctg1_5283|	NZ_JATP01000002|c1|71466-72152|-|HMPREF1511_RS00650|Crp/Fnr_family_transcriptional_regulator|WP_003028187.1	33.0	215	141	1	10	224	10	221	8.4e-30	134.8
input|c12|5259436-5260126|+|ctg1_5283|	NZ_JURJ01000043|c1|7165-7851|-|ADI54_RS07975|Crp/Fnr_family_transcriptional_regulator|WP_003025412.1	33.0	215	141	1	10	224	10	221	8.4e-30	134.8
input|c12|5259436-5260126|+|ctg1_5283|	NZ_KV811162|c1|7137-7823|-|HMPREF2887_RS05000|Crp/Fnr_family_transcriptional_regulator|WP_003025412.1	33.0	215	141	1	10	224	10	221	8.4e-30	134.8
input|c12|5259436-5260126|+|ctg1_5283|	NZ_ALJO01000003|c1|217876-218562|-|HMPREF1126_RS02665|Crp/Fnr_family_transcriptional_regulator|WP_003040250.1	33.0	215	141	1	10	224	10	221	1.1e-29	134.4
input|c12|5259436-5260126|+|ctg1_5283|	NZ_JWDR01000028|c1|23657-24343|+|ADG02_RS06270|Crp/Fnr_family_transcriptional_regulator|WP_049517394.1	32.6	215	142	1	10	224	10	221	1.1e-29	134.4
input|c12|5259436-5260126|+|ctg1_5283|	NZ_KV817466|c1|57532-58218|+|HMPREF2984_RS08725|Crp/Fnr_family_transcriptional_regulator|WP_003040250.1	33.0	215	141	1	10	224	10	221	1.1e-29	134.4
input|c12|5259436-5260126|+|ctg1_5283|	NZ_LMVI01000001|c1|56606-57292|+|RN81_RS00295|Crp/Fnr_family_transcriptional_regulator|WP_003040250.1	33.0	215	141	1	10	224	10	221	1.1e-29	134.4
input|c12|5259436-5260126|+|ctg1_5283|	NZ_JH376743|c1|948366-949052|-|HMPREF9682_RS04610|Crp/Fnr_family_transcriptional_regulator|WP_003069910.1	33.0	215	141	1	10	224	10	221	1.4e-29	134.0
input|c12|5259436-5260126|+|ctg1_5283|	NZ_JUNJ01000099|c3|10334-11020|-|ADM17_RS08275|Crp/Fnr_family_transcriptional_regulator|WP_003069910.1	33.0	215	141	1	10	224	10	221	1.4e-29	134.0
input|c12|5259436-5260126|+|ctg1_5283|	NZ_JUTC01000044|c1|3141-3827|+|ADI23_RS06505|Crp/Fnr_family_transcriptional_regulator|WP_003069910.1	33.0	215	141	1	10	224	10	221	1.4e-29	134.0
input|c12|5259436-5260126|+|ctg1_5283|	NZ_JVBU01000035|c1|10568-11254|-|ADI09_RS04410|Crp/Fnr_family_transcriptional_regulator|WP_003069910.1	33.0	215	141	1	10	224	10	221	1.4e-29	134.0
input|c12|5259436-5260126|+|ctg1_5283|	NZ_JVLV01000040|c1|34824-35510|-|ADH29_RS08270|Crp/Fnr_family_transcriptional_regulator|WP_003069910.1	33.0	215	141	1	10	224	10	221	1.4e-29	134.0
input|c12|5259436-5260126|+|ctg1_5283|	NZ_JWIY01000001|c1|331839-332525|+|RN79_RS01615|Crp/Fnr_family_transcriptional_regulator|WP_039676808.1	33.0	215	141	1	10	224	10	221	1.4e-29	134.0
input|c12|5259436-5260126|+|ctg1_5283|	NZ_KV795593|c2|10338-11024|-|HMPREF2542_RS01740|Crp/Fnr_family_transcriptional_regulator|WP_003069910.1	33.0	215	141	1	10	224	10	221	1.4e-29	134.0
input|c12|5259436-5260126|+|ctg1_5283|	NZ_KV815655|c1|10330-11016|-|HMPREF2963_RS05255|Crp/Fnr_family_transcriptional_regulator|WP_003069910.1	33.0	215	141	1	10	224	10	221	1.4e-29	134.0
input|c12|5259436-5260126|+|ctg1_5283|	NZ_LOSA02000001|c2|1700593-1701279|+|AL506_RS08535|Crp/Fnr_family_transcriptional_regulator|WP_058670280.1	33.0	215	141	1	10	224	10	221	1.4e-29	134.0
input|c12|5259436-5260126|+|ctg1_5283|	NZ_BASU01000003|c1|75462-76148|+|ANG2_RS01915|Crp/Fnr_family_transcriptional_regulator|WP_006270173.1	33.0	215	141	1	10	224	10	221	1.9e-29	133.7
input|c12|5259436-5260126|+|ctg1_5283|	NZ_LYVD01000020|c16|1-210|+|A9L49_RS25810|Crp/Fnr_family_transcriptional_regulator|A9L49_RS25810	100.0	69	0	0	161	229	1	69	2.4e-29	133.3
input|c12|5259436-5260126|+|ctg1_5283|	NZ_MRBK01000007|c16|23617-24285|+|BTA30_RS09205|Crp/Fnr_family_transcriptional_regulator|WP_076760965.1	28.4	211	151	0	10	220	4	214	1.2e-20	104.4
input|c12|5259436-5260126|+|ctg1_5283|	NZ_CP025545|c8|2533207-2533896|-|C0R09_RS11815|Crp/Fnr_family_transcriptional_regulator|WP_068793058.1	26.2	221	163	0	6	226	6	226	1.1e-16	91.3
input|c12|5259436-5260126|+|ctg1_5283|	NZ_MBFH01000008|c20|178407-179096|+|BBZ61_RS12360|Crp/Fnr_family_transcriptional_regulator|WP_068793058.1	26.2	221	163	0	6	226	6	226	1.1e-16	91.3
input|c12|5259436-5260126|+|ctg1_5283|	NZ_AXBT01000050|c17|16791-17480|+|P615_RS19940|Crp/Fnr_family_transcriptional_regulator|WP_022586536.1	26.2	221	163	0	6	226	6	226	1.4e-16	90.9
input|c12|5259436-5260126|+|ctg1_5283|	NZ_CP007806|c7|2484706-2485395|-|BRLA_RS11380|Crp/Fnr_family_transcriptional_regulator|WP_003337571.1	26.2	221	163	0	6	226	6	226	1.8e-16	90.5
input|c12|5259436-5260126|+|ctg1_5283|	NZ_CP017705|c14|4728050-4728739|-|BrL25_RS22445|Crp/Fnr_family_transcriptional_regulator|WP_018673013.1	25.2	226	169	0	1	226	1	226	4.1e-16	89.4
input|c12|5259436-5260126|+|ctg1_5283|	NZ_KB894309|c15|28603-29292|-|C236_RS0117645|Crp/Fnr_family_transcriptional_regulator|WP_018673013.1	25.2	226	169	0	1	226	1	226	4.1e-16	89.4
input|c12|5259436-5260126|+|ctg1_5283|	NZ_JNFS01000003|c11|387056-387745|+|EX87_RS0120830|Crp/Fnr_family_transcriptional_regulator|WP_031414995.1	25.2	226	169	0	1	226	1	226	6.9e-16	88.6
input|c12|5259436-5260126|+|ctg1_5283|	NZ_LN623572|c1|688486-689178|-|TA93_RS19170|Crp/Fnr_family_transcriptional_regulator|WP_040208482.1	25.2	210	157	0	1	210	1	210	3.4e-15	86.3
input|c12|5259436-5260126|+|ctg1_5283|	NZ_BCVA01000001|c1|10900-11592|+|BANA01_RS00050|Crp/Fnr_family_transcriptional_regulator|WP_063251181.1	23.0	226	174	0	1	226	1	226	4.5e-15	85.9
input|c12|5259436-5260126|+|ctg1_5283|	NZ_KV440951|c2|2739024-2739716|+|A6756_RS13335|Crp/Fnr_family_transcriptional_regulator|WP_066089147.1	24.8	210	158	0	1	210	1	210	4.5e-15	85.9
input|c12|5259436-5260126|+|ctg1_5283|	NZ_AXVA01000013|c3|36019-36711|+|M028_RS0106765|Crp/Fnr_family_transcriptional_regulator|WP_026573224.1	25.4	213	159	0	1	213	1	213	1.0e-14	84.7
input|c12|5259436-5260126|+|ctg1_5283|	NZ_KV440952|c3|4019278-4019970|+|A6753_RS19190|Crp/Fnr_family_transcriptional_regulator|WP_066257045.1	24.8	226	170	0	1	226	1	226	1.0e-14	84.7
input|c12|5259436-5260126|+|ctg1_5283|	NZ_LSSO01000165|c19|10383-11008|+|AYJ08_RS13780|Crp/Fnr_family_transcriptional_regulator|WP_064018210.1	25.9	197	146	0	6	202	6	202	1.7e-14	84.0
input|c12|5259436-5260126|+|ctg1_5283|	NZ_JAEL01000006|c5|52156-52845|-|L634_RS0102740|Crp/Fnr_family_transcriptional_regulator|WP_026581122.1	26.0	204	151	0	1	204	1	204	5.0e-14	82.4
input|c12|5259436-5260126|+|ctg1_5283|	NZ_KV440944|c2|1747794-1748483|+|A6750_RS08600|Crp/Fnr_family_transcriptional_regulator|WP_066395322.1	26.5	204	150	0	1	204	1	204	5.0e-14	82.4
input|c12|5259436-5260126|+|ctg1_5283|	NZ_AJLS01000055|c1|77284-77976|+|BABA_RS08825|Crp/Fnr_family_transcriptional_regulator|WP_007084817.1	23.9	209	159	0	1	209	1	209	6.5e-14	82.0
input|c12|5259436-5260126|+|ctg1_5283|	NZ_KV440949|c2|543913-544605|+|A6749_RS02660|Crp/Fnr_family_transcriptional_regulator|WP_066384896.1	25.0	204	153	0	1	204	1	204	6.5e-14	82.0
input|c12|5259436-5260126|+|ctg1_5283|	NZ_LMBX01000010|c4|2304-2993|-|ASU02_RS12175|Crp/Fnr_family_transcriptional_regulator|WP_057763937.1	26.0	204	151	0	1	204	1	204	8.5e-14	81.6
input|c12|5259436-5260126|+|ctg1_5283|	NC_019678|c4|3090202-3090873|+|RIV7116_RS12075|global_nitrogen_regulator|WP_010998529.1	29.1	189	132	1	35	221	27	215	3.2e-13	79.7
input|c12|5259436-5260126|+|ctg1_5283|	NC_019682|c3|2963196-2963867|-|CAL7507_RS12625|global_nitrogen_regulator|WP_010998529.1	29.1	189	132	1	35	221	27	215	3.2e-13	79.7
input|c12|5259436-5260126|+|ctg1_5283|	NC_019757|c19|5125239-5125910|+|CYLST_RS21415|global_nitrogen_regulator|WP_010998529.1	29.1	189	132	1	35	221	27	215	3.2e-13	79.7
input|c12|5259436-5260126|+|ctg1_5283|	NZ_AP018288|c3|864998-865669|+|CDC32_RS03555|global_nitrogen_regulator|WP_010998529.1	29.1	189	132	1	35	221	27	215	3.2e-13	79.7
input|c12|5259436-5260126|+|ctg1_5283|	NZ_AP018314|c2|993252-993923|+|CA728_RS04470|global_nitrogen_regulator_NtcA|WP_096566305.1	29.6	189	131	1	35	221	27	215	3.2e-13	79.7
input|c12|5259436-5260126|+|ctg1_5283|	NZ_CP023278|c15|4526847-4527518|-|CLI64_RS18695|global_nitrogen_regulator|WP_017321409.1	29.6	189	131	1	35	221	27	215	3.2e-13	79.7
input|c12|5259436-5260126|+|ctg1_5283|	NZ_JHEG02000058|c23|1882905-1883573|-|DA73_RS33900|global_nitrogen_regulator_NtcA|WP_033336565.1	29.1	189	132	1	35	221	26	214	3.2e-13	79.7
input|c12|5259436-5260126|+|ctg1_5283|	NZ_KQ976354|c27|10261599-10262267|+|WA1_RS43380|global_nitrogen_regulator_NtcA|WP_033336565.1	29.1	189	132	1	35	221	26	214	3.2e-13	79.7
input|c12|5259436-5260126|+|ctg1_5283|	NZ_MRBZ01000091|c25|22956-23627|+|FACHB389_RS23070|global_nitrogen_regulator_NtcA|WP_073643102.1	29.1	189	132	1	35	221	27	215	3.2e-13	79.7
input|c12|5259436-5260126|+|ctg1_5283|	NZ_LITN01000002|c5|2324831-2325520|+|AMS60_RS12300|Crp/Fnr_family_transcriptional_regulator|WP_053476747.1	25.0	204	153	0	1	204	1	204	4.2e-13	79.3
input|c12|5259436-5260126|+|ctg1_5283|	NZ_LJIX01000006|c3|3152061-3152750|+|AN957_RS17610|Crp/Fnr_family_transcriptional_regulator|WP_053476747.1	25.0	204	153	0	1	204	1	204	4.2e-13	79.3
input|c12|5259436-5260126|+|ctg1_5283|	NZ_KV440945|c1|1970115-1970798|-|A6754_RS09535|Crp/Fnr_family_transcriptional_regulator|WP_066444313.1	24.9	201	150	1	10	209	5	205	5.5e-13	79.0
input|c12|5259436-5260126|+|ctg1_5283|	NZ_CP025025|c2|2793128-2793817|+|CD004_RS14160|Crp/Fnr_family_transcriptional_regulator|WP_102263358.1	23.7	211	161	0	1	211	1	211	7.2e-13	78.6
input|c12|5259436-5260126|+|ctg1_5283|	NZ_KB235930|c2|1347866-1348537|+|MIC7126_RS0106515|global_nitrogen_regulator_NtcA|WP_017652326.1	28.6	189	133	1	35	221	27	215	9.3e-13	78.2
input|c12|5259436-5260126|+|ctg1_5283|	NC_014248|c1|1139635-1140306|+|AAZO_RS05170|global_nitrogen_regulator_NtcA|WP_013190440.1	28.6	189	133	1	35	221	27	215	1.6e-12	77.4
input|c12|5259436-5260126|+|ctg1_5283|	NZ_MAYU01000001|c1|609715-610404|+|A8F94_RS03130|Crp/Fnr_family_transcriptional_regulator|WP_066197219.1	24.4	209	158	0	1	209	1	209	2.7e-12	76.6
input|c12|5259436-5260126|+|ctg1_5283|	NZ_HG942052|c2|27750-28448|+|BN2425_RS08625|Crp/Fnr_family_transcriptional_regulator|WP_042457911.1	23.0	209	161	0	1	209	3	211	3.6e-12	76.3
input|c12|5259436-5260126|+|ctg1_5283|	NZ_ATUG01000001|c2|2356995-2357699|-|F608_RS0111855|Crp/Fnr_family_transcriptional_regulator|WP_022665858.1	25.4	205	151	2	15	218	25	228	7.9e-12	75.1
input|c12|5259436-5260126|+|ctg1_5283|	NZ_CP012602|c1|2262534-2263223|-|AM500_RS10460|Crp/Fnr_family_transcriptional_regulator|WP_053599155.1	23.9	209	159	0	1	209	1	209	1.3e-11	74.3
input|c12|5259436-5260126|+|ctg1_5283|	NZ_FOJZ01000003|c4|392914-393603|-|BMZ44_RS10400|Crp/Fnr_family_transcriptional_regulator|WP_090831314.1	22.0	209	163	0	1	209	1	209	2.3e-11	73.6
input|c12|5259436-5260126|+|ctg1_5283|	NZ_JXIQ01000076|c1|13707-14396|-|UB32_RS09475|Crp/Fnr_family_transcriptional_regulator|WP_044393225.1	24.6	211	159	0	1	211	1	211	3.0e-11	73.2
input|c12|5259436-5260126|+|ctg1_5283|	NZ_HG964497|c1|4390860-4391549|-|TY16_RS20540|Crp/Fnr_family_transcriptional_regulator|WP_043933646.1	23.0	209	161	0	1	209	1	209	8.7e-11	71.6
input|c12|5259436-5260126|+|ctg1_5283|	NZ_MIJE01000032|c4|210129-210833|-|BHF68_RS11755|Crp/Fnr_family_transcriptional_regulator|WP_069643846.1	19.6	224	180	0	6	229	8	231	1.6e-09	67.4
input|c12|5259436-5260126|+|ctg1_5283|	NZ_AUMJ01000009|c1|62642-63319|+|H525_RS0101445|Crp/Fnr_family_transcriptional_regulator|WP_027414717.1	23.5	217	165	1	10	225	5	221	2.4e-08	63.5
input|c12|5259436-5260126|+|ctg1_5283|	NZ_AUBH01000001|c1|288666-289358|-|G441_RS0101385|Crp/Fnr_family_transcriptional_regulator|WP_026374694.1	22.8	206	159	0	16	221	16	221	3.1e-08	63.2
input|c12|5259436-5260126|+|ctg1_5283|	NZ_MTKN01000026|c12|62700-63407|-|BW716_RS17555|Crp/Fnr_family_transcriptional_regulator|WP_083724316.1	21.3	202	159	0	19	220	23	224	8.5e-06	55.1
input|c12|5260282-5260966|+|ctg1_5284|	NZ_ABDA02000001|c11|98419-99102|+|BCAH1134_RS00470|hypothetical_protein|WP_000619194.1	100.0	227	0	0	1	227	1	227	2.0e-124	449.1
input|c12|5260282-5260966|+|ctg1_5284|	NZ_CM000734|c1|408114-408797|+|BCERE0023_RS02155|hypothetical_protein|WP_000619194.1	100.0	227	0	0	1	227	1	227	2.0e-124	449.1
input|c12|5260282-5260966|+|ctg1_5284|	NZ_CM000736|c1|334300-334983|+|BCERE0025_RS01880|hypothetical_protein|WP_000619194.1	100.0	227	0	0	1	227	1	227	2.0e-124	449.1
input|c12|5260282-5260966|+|ctg1_5284|	NZ_CP010089|c1|347883-348566|+|BT4G5_RS01910|hypothetical_protein|WP_000619194.1	100.0	227	0	0	1	227	1	227	2.0e-124	449.1
input|c12|5260282-5260966|+|ctg1_5284|	NZ_CP011349|c5|2283977-2284660|-|XI92_RS11765|hypothetical_protein|WP_000619194.1	100.0	227	0	0	1	227	1	227	2.0e-124	449.1
input|c12|5260282-5260966|+|ctg1_5284|	NZ_CP015727|c9|5087419-5088102|+|DA68_RS25430|hypothetical_protein|WP_000619194.1	100.0	227	0	0	1	227	1	227	2.0e-124	449.1
input|c12|5260282-5260966|+|ctg1_5284|	NZ_CP016588|c10|5240685-5241368|-|BCM43_RS26500|hypothetical_protein|WP_000619194.1	100.0	227	0	0	1	227	1	227	2.0e-124	449.1
input|c12|5260282-5260966|+|ctg1_5284|	NZ_CP019230|c11|5260283-5260966|+|BVH75_RS28250|hypothetical_protein|WP_000619194.1	100.0	227	0	0	1	227	1	227	2.0e-124	449.1
input|c12|5260282-5260966|+|ctg1_5284|	NZ_FNYB01000012|c2|35737-36420|-|BMZ34_RS19695|hypothetical_protein|WP_000619194.1	100.0	227	0	0	1	227	1	227	2.0e-124	449.1
input|c12|5260282-5260966|+|ctg1_5284|	NZ_HG810016|c1|179822-180505|+|BTDB27_RS10615|hypothetical_protein|WP_000619194.1	100.0	227	0	0	1	227	1	227	2.0e-124	449.1
input|c12|5260282-5260966|+|ctg1_5284|	NZ_JH414713|c11|96661-97344|+|HMPREF1014_RS25120|hypothetical_protein|WP_000619194.1	100.0	227	0	0	1	227	1	227	2.0e-124	449.1
input|c12|5260282-5260966|+|ctg1_5284|	NZ_JH791942|c1|315136-315819|+|IE7_RS01535|hypothetical_protein|WP_000619194.1	100.0	227	0	0	1	227	1	227	2.0e-124	449.1
input|c12|5260282-5260966|+|ctg1_5284|	NZ_JH791951|c1|238376-239059|+|IE9_RS01215|hypothetical_protein|WP_000619194.1	100.0	227	0	0	1	227	1	227	2.0e-124	449.1
input|c12|5260282-5260966|+|ctg1_5284|	NZ_JYPI01000003|c1|34895-35578|-|TU54_RS00175|hypothetical_protein|WP_000619194.1	100.0	227	0	0	1	227	1	227	2.0e-124	449.1
input|c12|5260282-5260966|+|ctg1_5284|	NZ_KB976190|c8|314359-315042|+|IIU_RS25745|hypothetical_protein|WP_000619194.1	100.0	227	0	0	1	227	1	227	2.0e-124	449.1
input|c12|5260282-5260966|+|ctg1_5284|	NZ_KK088354|c5|23790-24473|-|BF15_RS20765|hypothetical_protein|WP_000619194.1	100.0	227	0	0	1	227	1	227	2.0e-124	449.1
input|c12|5260282-5260966|+|ctg1_5284|	NZ_LKID01000066|c7|94382-95065|+|AMR94_RS16565|hypothetical_protein|WP_000619194.1	100.0	227	0	0	1	227	1	227	2.0e-124	449.1
input|c12|5260282-5260966|+|ctg1_5284|	NZ_LOQA01000188|c11|48883-49566|+|AT278_RS28370|hypothetical_protein|WP_000619194.1	100.0	227	0	0	1	227	1	227	2.0e-124	449.1
input|c12|5260282-5260966|+|ctg1_5284|	NZ_LYVD01000020|c16|367-1050|+|A9L49_RS25815|hypothetical_protein|WP_000619194.1	100.0	227	0	0	1	227	1	227	2.0e-124	449.1
input|c12|5260282-5260966|+|ctg1_5284|	NZ_MIFI01000013|c4|8036-8719|+|BHL36_RS03415|hypothetical_protein|WP_000619194.1	100.0	227	0	0	1	227	1	227	2.0e-124	449.1
input|c12|5260282-5260966|+|ctg1_5284|	NZ_JH792283|c15|116730-117413|-|IC1_RS25185|hypothetical_protein|WP_000619198.1	99.6	227	1	0	1	227	1	227	4.4e-124	448.0
input|c12|5260282-5260966|+|ctg1_5284|	NZ_LXLG01000010|c1|103448-104131|+|BTGOE2_RS02055|hypothetical_protein|WP_065224790.1	99.6	227	1	0	1	227	1	227	5.8e-124	447.6
input|c12|5260282-5260966|+|ctg1_5284|	NZ_LZRI01000035|c9|96729-97412|+|A9987_RS26475|hypothetical_protein|WP_065224790.1	99.6	227	1	0	1	227	1	227	5.8e-124	447.6
input|c12|5260282-5260966|+|ctg1_5284|	NZ_MQTG01000013|c1|15465-16148|+|BHL31_RS09955|hypothetical_protein|WP_065224790.1	99.6	227	1	0	1	227	1	227	5.8e-124	447.6
input|c12|5260282-5260966|+|ctg1_5284|	NZ_CP007512|c1|246563-247246|+|CY96_RS01235|hypothetical_protein|WP_044584085.1	98.7	227	3	0	1	227	1	227	3.8e-123	444.9
input|c12|5260282-5260966|+|ctg1_5284|	NZ_CP010106|c1|394700-395383|+|NF53_RS02075|hypothetical_protein|WP_044584085.1	98.7	227	3	0	1	227	1	227	3.8e-123	444.9
input|c12|5260282-5260966|+|ctg1_5284|	NZ_LXLI01000010|c1|94573-95256|+|BTGOE4_RS02005|hypothetical_protein|WP_044584085.1	98.7	227	3	0	1	227	1	227	3.8e-123	444.9
input|c12|5260282-5260966|+|ctg1_5284|	NZ_MCAX01000004|c10|98715-99398|+|BC344_RS23925|hypothetical_protein|WP_044584085.1	98.7	227	3	0	1	227	1	227	3.8e-123	444.9
input|c12|5260282-5260966|+|ctg1_5284|	NZ_MQTH01000026|c3|34831-35514|-|BHL21_RS18420|ABC_transporter_permease|WP_078385227.1	99.1	227	2	0	1	227	1	227	3.8e-123	444.9
input|c12|5260282-5260966|+|ctg1_5284|	NZ_MSFC01000032|c8|96157-96840|+|BUM91_RS22845|hypothetical_protein|WP_044584085.1	98.7	227	3	0	1	227	1	227	3.8e-123	444.9
input|c12|5260282-5260966|+|ctg1_5284|	NC_011772|c1|388841-389524|+|BCG9842_RS02005|hypothetical_protein|WP_000619192.1	98.7	227	3	0	1	227	1	227	4.9e-123	444.5
input|c12|5260282-5260966|+|ctg1_5284|	NC_014171|c1|412720-413403|+|BMB171_RS02170|hypothetical_protein|WP_000619186.1	98.7	227	3	0	1	227	1	227	4.9e-123	444.5
input|c12|5260282-5260966|+|ctg1_5284|	NC_018508|c11|5457111-5457794|+|BTF1_RS27840|hypothetical_protein|WP_000619192.1	98.7	227	3	0	1	227	1	227	4.9e-123	444.5
input|c12|5260282-5260966|+|ctg1_5284|	NZ_AP014864|c9|5452304-5452987|-|KNN_RS27975|hypothetical_protein|WP_000619186.1	98.7	227	3	0	1	227	1	227	4.9e-123	444.5
input|c12|5260282-5260966|+|ctg1_5284|	NZ_ASPZ01000007|c1|115630-116313|-|C175_RS01695|hypothetical_protein|WP_000619186.1	98.7	227	3	0	1	227	1	227	4.9e-123	444.5
input|c12|5260282-5260966|+|ctg1_5284|	NZ_AYMM01000005|c1|37554-38237|-|U865_RS0101570|hypothetical_protein|WP_000619192.1	98.7	227	3	0	1	227	1	227	4.9e-123	444.5
input|c12|5260282-5260966|+|ctg1_5284|	NZ_CM000750|c1|340807-341490|-|BTHUR0005_RS01900|hypothetical_protein|WP_000619186.1	98.7	227	3	0	1	227	1	227	4.9e-123	444.5
input|c12|5260282-5260966|+|ctg1_5284|	NZ_CP011145|c10|4715068-4715751|-|FORC13_RS24555|hypothetical_protein|WP_000619186.1	98.7	227	3	0	1	227	1	227	4.9e-123	444.5
input|c12|5260282-5260966|+|ctg1_5284|	NZ_CP012691|c1|403883-404566|+|FORC24_RS02185|hypothetical_protein|WP_000619186.1	98.7	227	3	0	1	227	1	227	4.9e-123	444.5
input|c12|5260282-5260966|+|ctg1_5284|	NZ_CP014486|c1|405624-406307|+|FORC21_RS02225|hypothetical_protein|WP_000619186.1	98.7	227	3	0	1	227	1	227	4.9e-123	444.5
input|c12|5260282-5260966|+|ctg1_5284|	NZ_CP015176|c1|370603-371286|+|Bt4C1_RS01940|hypothetical_protein|WP_000619192.1	98.7	227	3	0	1	227	1	227	4.9e-123	444.5
input|c12|5260282-5260966|+|ctg1_5284|	NZ_CP016315|c1|404506-405189|+|BA203_RS02210|hypothetical_protein|WP_000619186.1	98.7	227	3	0	1	227	1	227	4.9e-123	444.5
input|c12|5260282-5260966|+|ctg1_5284|	NZ_CP017577|c8|4599267-4599950|+|BJG91_RS26535|hypothetical_protein|WP_000619186.1	98.7	227	3	0	1	227	1	227	4.9e-123	444.5
input|c12|5260282-5260966|+|ctg1_5284|	NZ_FRBJ01000010|c1|98669-99352|+|BUA87_RS24700|hypothetical_protein|WP_000619192.1	98.7	227	3	0	1	227	1	227	4.9e-123	444.5
input|c12|5260282-5260966|+|ctg1_5284|	NZ_JH791819|c1|324713-325396|+|IKG_RS01665|hypothetical_protein|WP_000619186.1	98.7	227	3	0	1	227	1	227	4.9e-123	444.5
input|c12|5260282-5260966|+|ctg1_5284|	NZ_JH791833|c1|320201-320884|+|IKA_RS01575|hypothetical_protein|WP_000619186.1	98.7	227	3	0	1	227	1	227	4.9e-123	444.5
input|c12|5260282-5260966|+|ctg1_5284|	NZ_JH791856|c10|117855-118538|-|IK9_RS24360|hypothetical_protein|WP_000619186.1	98.7	227	3	0	1	227	1	227	4.9e-123	444.5
input|c12|5260282-5260966|+|ctg1_5284|	NZ_JH792084|c11|113407-114090|+|IIE_RS28160|hypothetical_protein|WP_000619186.1	98.7	227	3	0	1	227	1	227	4.9e-123	444.5
input|c12|5260282-5260966|+|ctg1_5284|	NZ_JH792224|c11|121849-122532|-|ICE_RS24330|hypothetical_protein|WP_000619192.1	98.7	227	3	0	1	227	1	227	4.9e-123	444.5
input|c12|5260282-5260966|+|ctg1_5284|	NZ_JH804683|c11|5166920-5167603|-|IGE_RS25690|hypothetical_protein|WP_000619192.1	98.7	227	3	0	1	227	1	227	4.9e-123	444.5
input|c12|5260282-5260966|+|ctg1_5284|	NZ_KE332538|c11|118082-118765|-|ICA_RS23050|hypothetical_protein|WP_000619192.1	98.7	227	3	0	1	227	1	227	4.9e-123	444.5
input|c12|5260282-5260966|+|ctg1_5284|	NZ_KN849186|c3|114124-114807|-|C797_RS09530|hypothetical_protein|WP_000619186.1	98.7	227	3	0	1	227	1	227	4.9e-123	444.5
input|c12|5260282-5260966|+|ctg1_5284|	NZ_LABI01000008|c3|37537-38220|-|TU59_RS09420|hypothetical_protein|WP_000619186.1	98.7	227	3	0	1	227	1	227	4.9e-123	444.5
input|c12|5260282-5260966|+|ctg1_5284|	NZ_LOMW01000004|c1|100535-101218|+|AT266_RS05515|hypothetical_protein|WP_000619192.1	98.7	227	3	0	1	227	1	227	4.9e-123	444.5
input|c12|5260282-5260966|+|ctg1_5284|	NZ_LSTW01000006|c1|15337-16020|+|A0J56_RS01370|hypothetical_protein|WP_000619186.1	98.7	227	3	0	1	227	1	227	4.9e-123	444.5
input|c12|5260282-5260966|+|ctg1_5284|	NZ_LZOD01000076|c8|99571-100254|+|A8A07_RS23520|hypothetical_protein|WP_000619186.1	98.7	227	3	0	1	227	1	227	4.9e-123	444.5
input|c12|5260282-5260966|+|ctg1_5284|	NZ_LZQZ01000022|c3|53573-54256|+|A9487_RS06600|hypothetical_protein|WP_000619186.1	98.7	227	3	0	1	227	1	227	4.9e-123	444.5
input|c12|5260282-5260966|+|ctg1_5284|	NZ_LZRA01000081|c11|99187-99870|+|A9489_RS25195|hypothetical_protein|WP_000619192.1	98.7	227	3	0	1	227	1	227	4.9e-123	444.5
input|c12|5260282-5260966|+|ctg1_5284|	NZ_MQTJ01000013|c2|116875-117558|-|BHL53_RS11995|hypothetical_protein|WP_000619186.1	98.7	227	3	0	1	227	1	227	4.9e-123	444.5
input|c12|5260282-5260966|+|ctg1_5284|	NZ_MQTL01000018|c1|35626-36309|-|BHL07_RS12145|hypothetical_protein|WP_000619186.1	98.7	227	3	0	1	227	1	227	4.9e-123	444.5
input|c12|5260282-5260966|+|ctg1_5284|	NZ_MRWR01000171|c8|117547-118230|-|BTO25_RS04760|hypothetical_protein|WP_000619186.1	98.7	227	3	0	1	227	1	227	4.9e-123	444.5
input|c12|5260282-5260966|+|ctg1_5284|	NZ_MTAT01000015|c1|128140-128823|-|BVG00_RS24210|hypothetical_protein|WP_000619186.1	98.7	227	3	0	1	227	1	227	4.9e-123	444.5
input|c12|5260282-5260966|+|ctg1_5284|	NZ_CP011155|c1|378765-379448|+|WR52_RS01970|hypothetical_protein|WP_063535560.1	98.2	227	4	0	1	227	1	227	1.1e-122	443.4
input|c12|5260282-5260966|+|ctg1_5284|	NC_004722|c1|392479-393162|+|BC0411|hypothetical_protein|NP_830250.1	98.2	227	4	0	1	227	1	227	1.4e-122	443.0
input|c12|5260282-5260966|+|ctg1_5284|	NZ_CM000715|c1|328662-329345|+|BCERE0002_RS01825|hypothetical_protein|WP_000619193.1	98.2	227	4	0	1	227	1	227	1.4e-122	443.0
input|c12|5260282-5260966|+|ctg1_5284|	NZ_CP020002|c1|383574-384257|+|B4918_RS02120|ABC_transporter_permease|WP_079245010.1	98.2	227	4	0	1	227	1	227	1.4e-122	443.0
input|c12|5260282-5260966|+|ctg1_5284|	NZ_JH792104|c11|4572106-4572789|-|II5_RS23345|hypothetical_protein|WP_000619191.1	98.2	227	4	0	1	227	1	227	1.4e-122	443.0
input|c12|5260282-5260966|+|ctg1_5284|	NZ_JYCL01000067|c5|45243-45926|-|LG47_RS21345|hypothetical_protein|WP_000619191.1	98.2	227	4	0	1	227	1	227	1.4e-122	443.0
input|c12|5260282-5260966|+|ctg1_5284|	NZ_JYCM01000038|c4|94325-95008|+|LG48_RS08480|hypothetical_protein|WP_000619193.1	98.2	227	4	0	1	227	1	227	1.4e-122	443.0
input|c12|5260282-5260966|+|ctg1_5284|	NZ_KB976802|c1|100295-100978|+|IIY_RS00570|hypothetical_protein|WP_000619193.1	98.2	227	4	0	1	227	1	227	1.4e-122	443.0
input|c12|5260282-5260966|+|ctg1_5284|	NZ_KN050654|c11|5702198-5702881|-|DJ50_RS28865|hypothetical_protein|WP_000619193.1	98.2	227	4	0	1	227	1	227	1.4e-122	443.0
input|c12|5260282-5260966|+|ctg1_5284|	NZ_LJKC01000026|c3|35186-35869|-|B4084_RS11340|hypothetical_protein|WP_000619193.1	98.2	227	4	0	1	227	1	227	1.4e-122	443.0
input|c12|5260282-5260966|+|ctg1_5284|	NZ_CM000729|c1|315358-316041|-|BCERE0018_RS01730|hypothetical_protein|WP_000619187.1	98.2	227	4	0	1	227	1	227	1.9e-122	442.6
input|c12|5260282-5260966|+|ctg1_5284|	NZ_CP016360|c1|389538-390221|+|BA201_RS02145|hypothetical_protein|WP_000619187.1	98.2	227	4	0	1	227	1	227	1.9e-122	442.6
input|c12|5260282-5260966|+|ctg1_5284|	NZ_CP022345|c10|4462204-4462887|-|CCX84_RS23810|hypothetical_protein|WP_061140014.1	98.2	227	4	0	1	227	1	227	1.9e-122	442.6
input|c12|5260282-5260966|+|ctg1_5284|	NZ_FQZW01000010|c8|115824-116507|-|BUE25_RS21075|hypothetical_protein|WP_000619187.1	98.2	227	4	0	1	227	1	227	1.9e-122	442.6
input|c12|5260282-5260966|+|ctg1_5284|	NZ_LJJZ01000023|c3|115506-116189|-|B4081_RS04085|hypothetical_protein|WP_063245430.1	98.2	227	4	0	1	227	1	227	1.9e-122	442.6
input|c12|5260282-5260966|+|ctg1_5284|	NZ_LPUS01000031|c11|105573-106256|+|AU379_RS25445|hypothetical_protein|WP_061140014.1	98.2	227	4	0	1	227	1	227	1.9e-122	442.6
input|c12|5260282-5260966|+|ctg1_5284|	NZ_KB976265|c9|176046-176729|+|IKE_RS16865|hypothetical_protein|WP_016125360.1	98.2	227	4	0	1	227	1	227	2.4e-122	442.2
input|c12|5260282-5260966|+|ctg1_5284|	NZ_CM001804|c2|602673-603356|+|D828_RS0104590|hypothetical_protein|WP_016078583.1	98.2	227	4	0	1	227	1	227	5.4e-122	441.0
input|c12|5260282-5260966|+|ctg1_5284|	NZ_CP010577|c1|381094-381777|+|SD98_RS02030|hypothetical_protein|WP_016078583.1	98.2	227	4	0	1	227	1	227	5.4e-122	441.0
input|c12|5260282-5260966|+|ctg1_5284|	NZ_KB976119|c13|94585-95268|+|IAW_RS27295|hypothetical_protein|WP_016078583.1	98.2	227	4	0	1	227	1	227	5.4e-122	441.0
input|c12|5260282-5260966|+|ctg1_5284|	NC_018877|c1|407737-408420|+|BTB_RS02125|hypothetical_protein|WP_000619195.1	97.8	227	5	0	1	227	1	227	7.1e-122	440.7
input|c12|5260282-5260966|+|ctg1_5284|	NC_022873|c2|495143-495826|+|YBT1518_RS02620|hypothetical_protein|WP_000619195.1	97.8	227	5	0	1	227	1	227	7.1e-122	440.7
input|c12|5260282-5260966|+|ctg1_5284|	NZ_CM000722|c1|264104-264787|-|BCERE0011_RS01450|hypothetical_protein|WP_000619195.1	97.8	227	5	0	1	227	1	227	7.1e-122	440.7
input|c12|5260282-5260966|+|ctg1_5284|	NZ_CP011151|c1|417152-417835|+|WR47_RS02150|hypothetical_protein|WP_000619195.1	97.8	227	5	0	1	227	1	227	7.1e-122	440.7
input|c12|5260282-5260966|+|ctg1_5284|	NZ_CP015350|c1|480023-480706|+|BT246_RS02650|hypothetical_protein|WP_000619195.1	97.8	227	5	0	1	227	1	227	7.1e-122	440.7
input|c12|5260282-5260966|+|ctg1_5284|	NZ_JURK01000006|c1|115487-116170|-|ADJ26_RS01325|hypothetical_protein|WP_025710037.1	97.8	227	5	0	1	227	1	227	7.1e-122	440.7
input|c12|5260282-5260966|+|ctg1_5284|	NZ_LZRB01000008|c1|94541-95224|+|A9488_RS01005|hypothetical_protein|WP_025710037.1	97.8	227	5	0	1	227	1	227	7.1e-122	440.7
input|c12|5260282-5260966|+|ctg1_5284|	NZ_LZRC01000073|c10|20848-21531|-|A9490_RS16925|ABC_transporter_permease|WP_071731323.1	97.8	227	5	0	1	227	1	227	7.1e-122	440.7
input|c12|5260282-5260966|+|ctg1_5284|	NZ_CP009686|c1|403944-404627|+|FORC5_RS02170|hypothetical_protein|WP_044307357.1	97.4	227	6	0	1	227	1	227	9.3e-122	440.3
input|c12|5260282-5260966|+|ctg1_5284|	NZ_CP017234|c1|403777-404460|+|FORC48_RS02215|hypothetical_protein|WP_044307357.1	97.4	227	6	0	1	227	1	227	9.3e-122	440.3
input|c12|5260282-5260966|+|ctg1_5284|	NZ_CP020383|c1|403924-404607|+|FORC60_RS02210|hypothetical_protein|WP_044307357.1	97.4	227	6	0	1	227	1	227	9.3e-122	440.3
input|c12|5260282-5260966|+|ctg1_5284|	NZ_JXDH01000152|c5|35619-36302|-|SK30_RS24495|hypothetical_protein|WP_044307357.1	97.4	227	6	0	1	227	1	227	9.3e-122	440.3
input|c12|5260282-5260966|+|ctg1_5284|	NZ_JYFW01000022|c8|95891-96574|+|TQ94_RS14595|hypothetical_protein|WP_044307357.1	97.4	227	6	0	1	227	1	227	9.3e-122	440.3
input|c12|5260282-5260966|+|ctg1_5284|	NZ_LABH01000035|c2|35573-36256|-|TU58_RS13025|hypothetical_protein|WP_044307357.1	97.4	227	6	0	1	227	1	227	9.3e-122	440.3
input|c12|5260282-5260966|+|ctg1_5284|	NZ_LXLH01000010|c1|95738-96421|+|BTGOE3_RS02015|hypothetical_protein|WP_044307357.1	97.4	227	6	0	1	227	1	227	9.3e-122	440.3
input|c12|5260282-5260966|+|ctg1_5284|	NZ_MIFP01000008|c14|94387-95070|+|BHL34_RS10810|hypothetical_protein|WP_044307357.1	97.4	227	6	0	1	227	1	227	9.3e-122	440.3
input|c12|5260282-5260966|+|ctg1_5284|	NZ_MLKE01000009|c9|13896-14579|+|BKL48_RS03995|hypothetical_protein|WP_044307357.1	97.4	227	6	0	1	227	1	227	9.3e-122	440.3
input|c12|5260282-5260966|+|ctg1_5284|	NZ_LJKH01000011|c12|115191-115874|-|B4118_RS02935|hypothetical_protein|WP_063264117.1	97.4	227	6	0	1	227	1	227	3.5e-121	438.3
input|c12|5260282-5260966|+|ctg1_5284|	NZ_MSTN01000010|c7|117458-118141|-|BVF97_RS22935|ABC_transporter_permease|WP_078994486.1	97.4	227	6	0	1	227	1	227	4.6e-121	438.0
input|c12|5260282-5260966|+|ctg1_5284|	NZ_AYSM01000004|c1|16489-17172|+|V521_RS0101495|hypothetical_protein|WP_029441501.1	96.5	227	8	0	1	227	1	227	1.7e-120	436.0
input|c12|5260282-5260966|+|ctg1_5284|	NZ_JXIT01000053|c6|15367-16050|+|RW25_RS18410|hypothetical_protein|WP_029441501.1	96.5	227	8	0	1	227	1	227	1.7e-120	436.0
input|c12|5260282-5260966|+|ctg1_5284|	NZ_LABQ01000039|c4|16245-16928|+|TU67_RS16570|hypothetical_protein|WP_029441501.1	96.5	227	8	0	1	227	1	227	1.7e-120	436.0
input|c12|5260282-5260966|+|ctg1_5284|	NZ_KB976247|c13|158864-159547|+|ICM_RS28350|hypothetical_protein|WP_016083683.1	96.5	227	8	0	1	227	1	227	5.1e-120	434.5
input|c12|5260282-5260966|+|ctg1_5284|	NZ_CM000717|c1|336411-337094|+|BCERE0005_RS01875|hypothetical_protein|WP_000619196.1	96.0	227	9	0	1	227	1	227	6.6e-120	434.1
input|c12|5260282-5260966|+|ctg1_5284|	NZ_CP015250|c1|498533-499216|+|BTI247_RS02690|hypothetical_protein|WP_069354891.1	96.0	227	9	0	1	227	1	227	1.9e-119	432.6
input|c12|5260282-5260966|+|ctg1_5284|	NZ_CP017060|c1|401334-402017|+|FORC47_RS02175|ABC_transporter_permease|WP_089170336.1	95.6	227	10	0	1	227	1	227	1.9e-119	432.6
input|c12|5260282-5260966|+|ctg1_5284|	NZ_CP012099|c1|404185-404868|+|AC241_RS02165|hypothetical_protein|WP_050842475.1	96.0	227	9	0	1	227	1	227	2.5e-119	432.2
input|c12|5260282-5260966|+|ctg1_5284|	NZ_CM000756|c1|328618-329301|+|BTHUR0011_RS01840|hypothetical_protein|WP_000619197.1	94.3	227	13	0	1	227	1	227	3.1e-117	425.2
input|c12|5260282-5260966|+|ctg1_5284|	NZ_CP014282|c1|394721-395404|+|AXW78_RS02055|hypothetical_protein|WP_000619197.1	94.3	227	13	0	1	227	1	227	3.1e-117	425.2
input|c12|5260282-5260966|+|ctg1_5284|	NZ_JH791866|c8|357010-357693|+|IK7_RS24475|hypothetical_protein|WP_000619197.1	94.3	227	13	0	1	227	1	227	3.1e-117	425.2
input|c12|5260282-5260966|+|ctg1_5284|	NZ_JH792025|c1|306142-306825|+|IIA_RS01560|hypothetical_protein|WP_000619197.1	94.3	227	13	0	1	227	1	227	3.1e-117	425.2
input|c12|5260282-5260966|+|ctg1_5284|	NZ_LCYK01000008|c12|114217-114900|-|B4080_RS02540|hypothetical_protein|WP_000619197.1	94.3	227	13	0	1	227	1	227	3.1e-117	425.2
input|c12|5260282-5260966|+|ctg1_5284|	NZ_MIFK01000013|c2|34426-35109|-|BHL04_RS05450|hypothetical_protein|WP_000619197.1	94.3	227	13	0	1	227	1	227	3.1e-117	425.2
input|c12|5260282-5260966|+|ctg1_5284|	NZ_CP012483|c10|5061653-5062336|-|ACN91_RS25785|hypothetical_protein|WP_053565357.1	94.7	227	12	0	1	227	1	227	6.9e-117	424.1
input|c12|5260282-5260966|+|ctg1_5284|	NZ_CP026678|c4|1812176-1812859|-|C2I25_RS09465|hypothetical_protein|WP_053565357.1	94.7	227	12	0	1	227	1	227	6.9e-117	424.1
input|c12|5260282-5260966|+|ctg1_5284|	NZ_LXJX01000026|c2|98370-99053|+|A6759_RS04085|hypothetical_protein|WP_053565357.1	94.7	227	12	0	1	227	1	227	6.9e-117	424.1
input|c12|5260282-5260966|+|ctg1_5284|	NZ_JH791914|c7|4143945-4144628|-|ICY_RS21410|hypothetical_protein|WP_000251619.1	90.7	227	21	0	1	227	1	227	9.3e-114	413.7
input|c12|5260282-5260966|+|ctg1_5284|	NZ_JH792376|c7|4283960-4284643|-|ICU_RS21850|hypothetical_protein|WP_000251619.1	90.7	227	21	0	1	227	1	227	9.3e-114	413.7
input|c12|5260282-5260966|+|ctg1_5284|	NZ_KB976149|c11|110616-111299|+|IGA_RS28720|hypothetical_protein|WP_016097001.1	89.0	227	25	0	1	227	1	227	1.1e-111	406.8
input|c12|5260282-5260966|+|ctg1_5284|	NZ_MUAJ01000008|c12|117932-118615|-|BW897_RS12420|ABC_transporter_permease|WP_078204735.1	88.5	227	26	0	1	227	1	227	1.5e-111	406.4
input|c12|5260282-5260966|+|ctg1_5284|	NC_018693|c9|5026863-5027546|+|MC28_RS25560|hypothetical_protein|WP_000251625.1	87.2	227	29	0	1	227	1	227	6.2e-110	401.0
input|c12|5260282-5260966|+|ctg1_5284|	NC_022781|c4|3015171-3015854|+|BTOYO_RS15550|hypothetical_protein|WP_000251621.1	87.2	227	29	0	1	227	1	227	1.1e-109	400.2
input|c12|5260282-5260966|+|ctg1_5284|	NZ_CM000731|c1|266925-267608|-|BCERE0020_RS01450|hypothetical_protein|WP_000251621.1	87.2	227	29	0	1	227	1	227	1.1e-109	400.2
input|c12|5260282-5260966|+|ctg1_5284|	NZ_JH791946|c9|319851-320534|+|IEC_RS25120|hypothetical_protein|WP_000251621.1	87.2	227	29	0	1	227	1	227	1.1e-109	400.2
input|c12|5260282-5260966|+|ctg1_5284|	NZ_JH792137|c9|337875-338558|-|IGK_RS24785|hypothetical_protein|WP_000251621.1	87.2	227	29	0	1	227	1	227	1.1e-109	400.2
input|c12|5260282-5260966|+|ctg1_5284|	NZ_LOAZ01000044|c2|37365-38048|-|AT265_RS03000|hypothetical_protein|WP_000251621.1	87.2	227	29	0	1	227	1	227	1.1e-109	400.2
input|c12|5260282-5260966|+|ctg1_5284|	NZ_CP020437|c7|2521115-2521798|-|A6J74_RS14815|hypothetical_protein|WP_000251634.1	86.8	227	30	0	1	227	1	227	1.2e-108	396.7
input|c12|5260282-5260966|+|ctg1_5284|	NZ_KB976665|c1|98703-99386|+|IG5_RS04620|hypothetical_protein|WP_000251634.1	86.8	227	30	0	1	227	1	227	1.2e-108	396.7
input|c12|5260282-5260966|+|ctg1_5284|	NZ_JH792168|c10|166305-166985|-|IIO_RS26345|hypothetical_protein|WP_000251624.1	88.1	227	26	1	1	227	1	226	2.6e-108	395.6
input|c12|5260282-5260966|+|ctg1_5284|	NZ_CM000735|c1|266336-267019|-|BCERE0024_RS01400|hypothetical_protein|WP_000251620.1	86.3	227	31	0	1	227	1	227	7.6e-108	394.0
input|c12|5260282-5260966|+|ctg1_5284|	NZ_JH792120|c1|325566-326246|+|IGO_RS01495|hypothetical_protein|WP_000251617.1	86.8	227	29	1	1	227	1	226	2.2e-107	392.5
input|c12|5260282-5260966|+|ctg1_5284|	NZ_LFQM01000057|c6|39157-39837|-|ACS75_RS20135|hypothetical_protein|WP_000251617.1	86.8	227	29	1	1	227	1	226	2.2e-107	392.5
input|c12|5260282-5260966|+|ctg1_5284|	NZ_CP022445|c1|451356-451982|+|CGZ63_RS02505|ABC_transporter_permease|WP_089607217.1	98.0	201	4	0	1	201	1	201	3.2e-106	388.7
input|c12|5260282-5260966|+|ctg1_5284|	NZ_KB976537|c1|354330-355003|+|IGM_RS01750|ABC_transporter_permease|IGM_RS01750	98.6	139	2	0	1	139	1	139	8.2e-70	267.7
input|c12|5261089-5261464|-|ctg1_5285|	NZ_CP019230|c11|5261090-5261626|-|BVH75_RS28255|FAD-binding_protein|BVH75_RS28255	100.0	124	0	0	1	124	55	178	4.8e-72	274.2
input|c12|5261089-5261464|-|ctg1_5285|	NZ_CM000734|c1|408922-409458|-|BCERE0023_RS02160|hypothetical_protein|BCERE0023_RS02160	98.4	124	2	0	1	124	55	178	1.2e-70	269.6
input|c12|5261089-5261464|-|ctg1_5285|	NZ_CM000736|c1|335108-336442|-|BCERE0025_RS01885|FAD-binding_oxidoreductase|WP_000814896.1	98.4	124	2	0	1	124	321	444	1.2e-70	269.6
input|c12|5261089-5261464|-|ctg1_5285|	NZ_CP016588|c10|5239226-5240560|+|BCM43_RS26495|FAD-binding_oxidoreductase|WP_000814896.1	98.4	124	2	0	1	124	321	444	1.2e-70	269.6
input|c12|5261089-5261464|-|ctg1_5285|	NZ_JH791942|c1|315944-316480|-|IE7_RS01540|hypothetical_protein|IE7_RS01540	98.4	124	2	0	1	124	55	178	1.2e-70	269.6
input|c12|5261089-5261464|-|ctg1_5285|	NZ_JYPI01000003|c1|34234-34770|+|TU54_RS00170|FAD-binding_protein|TU54_RS00170	98.4	124	2	0	1	124	55	178	1.2e-70	269.6
input|c12|5261089-5261464|-|ctg1_5285|	NZ_LJKH01000011|c12|113732-115066|+|B4118_RS02930|FAD-binding_oxidoreductase|WP_000814896.1	98.4	124	2	0	1	124	321	444	1.2e-70	269.6
input|c12|5261089-5261464|-|ctg1_5285|	NC_011772|c1|389648-390982|-|BCG9842_RS02010|FAD-binding_oxidoreductase|WP_000814907.1	97.6	124	3	0	1	124	321	444	3.4e-70	268.1
input|c12|5261089-5261464|-|ctg1_5285|	NC_018508|c11|5457918-5459252|-|BTF1_RS27845|FAD-binding_oxidoreductase|WP_000814904.1	97.6	124	3	0	1	124	321	444	3.4e-70	268.1
input|c12|5261089-5261464|-|ctg1_5285|	NZ_AYSM01000004|c1|17297-18631|-|V521_RS0101500|FAD-binding_oxidoreductase|WP_029441502.1	97.6	124	3	0	1	124	321	444	3.4e-70	268.1
input|c12|5261089-5261464|-|ctg1_5285|	NZ_CP015176|c1|371410-372744|-|Bt4C1_RS01945|FAD-binding_oxidoreductase|WP_000814907.1	97.6	124	3	0	1	124	321	444	3.4e-70	268.1
input|c12|5261089-5261464|-|ctg1_5285|	NZ_CP020002|c1|384381-385715|-|B4918_RS02125|FAD-binding_oxidoreductase|WP_000814907.1	97.6	124	3	0	1	124	321	444	3.4e-70	268.1
input|c12|5261089-5261464|-|ctg1_5285|	NZ_FNYB01000012|c2|34279-35613|+|BMZ34_RS19690|FAD-binding_oxidoreductase|WP_000814907.1	97.6	124	3	0	1	124	321	444	3.4e-70	268.1
input|c12|5261089-5261464|-|ctg1_5285|	NZ_JH792104|c11|4570648-4571982|+|II5_RS23340|FAD-binding_oxidoreductase|WP_000814907.1	97.6	124	3	0	1	124	321	444	3.4e-70	268.1
input|c12|5261089-5261464|-|ctg1_5285|	NZ_JH792283|c15|115272-116606|+|IC1_RS25180|FAD-binding_oxidoreductase|WP_000814908.1	97.6	124	3	0	1	124	321	444	3.4e-70	268.1
input|c12|5261089-5261464|-|ctg1_5285|	NZ_JH804683|c11|5165462-5166796|+|IGE_RS25685|FAD-binding_oxidoreductase|WP_000814906.1	97.6	124	3	0	1	124	321	444	3.4e-70	268.1
input|c12|5261089-5261464|-|ctg1_5285|	NZ_JYCL01000067|c5|43785-45119|+|LG47_RS21340|FAD-binding_oxidoreductase|WP_000814907.1	97.6	124	3	0	1	124	321	444	3.4e-70	268.1
input|c12|5261089-5261464|-|ctg1_5285|	NZ_KB976537|c1|355127-356461|-|IGM_RS01755|FAD-binding_oxidoreductase|WP_016097635.1	97.6	124	3	0	1	124	321	444	3.4e-70	268.1
input|c12|5261089-5261464|-|ctg1_5285|	NZ_LZRA01000081|c11|99994-101328|-|A9489_RS25200|FAD-binding_oxidoreductase|WP_000814906.1	97.6	124	3	0	1	124	321	444	3.4e-70	268.1
input|c12|5261089-5261464|-|ctg1_5285|	NZ_CP012099|c1|404993-406327|-|AC241_RS02170|FAD-binding_oxidoreductase|WP_050842477.1	96.8	124	4	0	1	124	321	444	4.5e-70	267.7
input|c12|5261089-5261464|-|ctg1_5285|	NZ_CP017060|c1|402142-403476|-|FORC47_RS02180|FAD-binding_oxidoreductase|WP_089170337.1	96.8	124	4	0	1	124	321	444	4.5e-70	267.7
input|c12|5261089-5261464|-|ctg1_5285|	NZ_KB976247|c13|159672-161006|-|ICM_RS28355|FAD-binding_oxidoreductase|WP_016083682.1	96.8	124	4	0	1	124	321	444	4.5e-70	267.7
input|c12|5261089-5261464|-|ctg1_5285|	NZ_ABDA02000001|c11|99227-99763|-|BCAH1134_RS00475|FAD-binding_oxidoreductase|BCAH1134_RS00475	96.8	124	4	0	1	124	55	178	5.9e-70	267.3
input|c12|5261089-5261464|-|ctg1_5285|	NZ_CP012483|c10|5060195-5061529|+|ACN91_RS25780|FAD-binding_oxidoreductase|WP_053565356.1	96.8	124	4	0	1	124	321	444	1.0e-69	266.5
input|c12|5261089-5261464|-|ctg1_5285|	NZ_CP015250|c1|499341-500675|-|BTI247_RS02695|FAD-binding_oxidoreductase|WP_069354892.1	96.8	124	4	0	1	124	321	444	1.0e-69	266.5
input|c12|5261089-5261464|-|ctg1_5285|	NZ_CP026678|c4|1810718-1812052|+|C2I25_RS09460|FAD-binding_oxidoreductase|WP_064532151.1	96.8	124	4	0	1	124	321	444	1.0e-69	266.5
input|c12|5261089-5261464|-|ctg1_5285|	NZ_JH791951|c1|239184-239720|-|IE9_RS01220|hypothetical_protein|IE9_RS01220	97.6	124	3	0	1	124	55	178	1.0e-69	266.5
input|c12|5261089-5261464|-|ctg1_5285|	NZ_LXJX01000026|c2|99177-100511|-|A6759_RS04090|FAD-binding_oxidoreductase|WP_064532151.1	96.8	124	4	0	1	124	321	444	1.0e-69	266.5
input|c12|5261089-5261464|-|ctg1_5285|	NZ_MNKZ01000046|c9|36158-37492|+|BLD50_RS04545|FAD-binding_oxidoreductase|WP_064532151.1	96.8	124	4	0	1	124	321	444	1.0e-69	266.5
input|c12|5261089-5261464|-|ctg1_5285|	NZ_AYMM01000005|c1|36096-37430|+|U865_RS0101565|FAD-binding_oxidoreductase|WP_000814905.1	96.8	124	4	0	1	124	321	444	1.3e-69	266.2
input|c12|5261089-5261464|-|ctg1_5285|	NZ_CM001804|c2|603480-604814|-|D828_RS0104595|FAD-binding_oxidoreductase|WP_016078584.1	96.8	124	4	0	1	124	321	444	1.3e-69	266.2
input|c12|5261089-5261464|-|ctg1_5285|	NZ_CP010577|c1|381901-383235|-|SD98_RS02035|FAD-binding_oxidoreductase|WP_016078584.1	96.8	124	4	0	1	124	321	444	1.3e-69	266.2
input|c12|5261089-5261464|-|ctg1_5285|	NZ_CP014847|c1|433668-435002|-|A3L20_RS02305|FAD-binding_oxidoreductase|WP_016078584.1	96.8	124	4	0	1	124	321	444	1.3e-69	266.2
input|c12|5261089-5261464|-|ctg1_5285|	NZ_JH792224|c11|120391-121725|+|ICE_RS24325|FAD-binding_oxidoreductase|WP_000814905.1	96.8	124	4	0	1	124	321	444	1.3e-69	266.2
input|c12|5261089-5261464|-|ctg1_5285|	NZ_KB976119|c13|95392-96726|-|IAW_RS27300|FAD-binding_oxidoreductase|WP_016078584.1	96.8	124	4	0	1	124	321	444	1.3e-69	266.2
input|c12|5261089-5261464|-|ctg1_5285|	NZ_KE332538|c11|116624-117958|+|ICA_RS23045|FAD-binding_oxidoreductase|WP_000814905.1	96.8	124	4	0	1	124	321	444	1.3e-69	266.2
input|c12|5261089-5261464|-|ctg1_5285|	NZ_LOMW01000004|c1|101342-102676|-|AT266_RS05520|FAD-binding_oxidoreductase|WP_000814905.1	96.8	124	4	0	1	124	321	444	1.3e-69	266.2
input|c12|5261089-5261464|-|ctg1_5285|	NZ_FRBJ01000010|c1|99476-100810|-|BUA87_RS24705|FAD-binding_oxidoreductase|WP_072941083.1	96.8	124	4	0	1	124	321	444	2.9e-69	265.0
input|c12|5261089-5261464|-|ctg1_5285|	NC_004722|c1|393287-394621|-|BC0412|FAD-dependent_oxidase|NP_830251.1	96.8	124	4	0	1	124	321	444	3.8e-69	264.6
input|c12|5261089-5261464|-|ctg1_5285|	NC_018877|c1|408545-409879|-|BTB_RS02130|FAD-binding_oxidoreductase|WP_000814894.1	96.8	124	4	0	1	124	321	444	3.8e-69	264.6
input|c12|5261089-5261464|-|ctg1_5285|	NC_022873|c2|495951-497285|-|YBT1518_RS02625|FAD-binding_oxidoreductase|WP_023520974.1	96.8	124	4	0	1	124	321	444	3.8e-69	264.6
input|c12|5261089-5261464|-|ctg1_5285|	NZ_AP014864|c9|5450845-5452179|+|KNN_RS27970|FAD-binding_oxidoreductase|WP_000814901.1	96.8	124	4	0	1	124	321	444	3.8e-69	264.6
input|c12|5261089-5261464|-|ctg1_5285|	NZ_CM000722|c1|262645-263979|+|BCERE0011_RS01445|FAD-binding_oxidoreductase|WP_000814895.1	96.8	124	4	0	1	124	321	444	3.8e-69	264.6
input|c12|5261089-5261464|-|ctg1_5285|	NZ_CM000729|c1|313899-315233|+|BCERE0018_RS01725|FAD-binding_oxidoreductase|WP_000814897.1	96.8	124	4	0	1	124	321	444	3.8e-69	264.6
input|c12|5261089-5261464|-|ctg1_5285|	NZ_CP011145|c10|4713609-4714943|+|FORC13_RS24550|FAD-binding_oxidoreductase|WP_059304180.1	96.8	124	4	0	1	124	321	444	3.8e-69	264.6
input|c12|5261089-5261464|-|ctg1_5285|	NZ_CP011151|c1|417960-419294|-|WR47_RS02155|FAD-binding_oxidoreductase|WP_000814894.1	96.8	124	4	0	1	124	321	444	3.8e-69	264.6
input|c12|5261089-5261464|-|ctg1_5285|	NZ_CP011155|c1|379573-380907|-|WR52_RS01975|FAD-binding_oxidoreductase|WP_063535561.1	96.8	124	4	0	1	124	321	444	3.8e-69	264.6
input|c12|5261089-5261464|-|ctg1_5285|	NZ_CP012691|c1|404691-406025|-|FORC24_RS02190|FAD-binding_oxidoreductase|WP_000814903.1	96.8	124	4	0	1	124	321	444	3.8e-69	264.6
input|c12|5261089-5261464|-|ctg1_5285|	NZ_CP014486|c1|406432-407766|-|FORC21_RS02230|FAD-binding_oxidoreductase|WP_000814898.1	96.8	124	4	0	1	124	321	444	3.8e-69	264.6
input|c12|5261089-5261464|-|ctg1_5285|	NZ_CP016315|c1|405314-406648|-|BA203_RS02215|FAD-binding_oxidoreductase|WP_000814898.1	96.8	124	4	0	1	124	321	444	3.8e-69	264.6
input|c12|5261089-5261464|-|ctg1_5285|	NZ_CP016360|c1|390346-391680|-|BA201_RS02150|FAD-binding_oxidoreductase|WP_000814900.1	96.8	124	4	0	1	124	321	444	3.8e-69	264.6
input|c12|5261089-5261464|-|ctg1_5285|	NZ_CP017577|c8|4600075-4601409|-|BJG91_RS26540|FAD-binding_oxidoreductase|WP_000814898.1	96.8	124	4	0	1	124	321	444	3.8e-69	264.6
input|c12|5261089-5261464|-|ctg1_5285|	NZ_FQZW01000010|c8|114365-115699|+|BUE25_RS21070|FAD-binding_oxidoreductase|WP_000814900.1	96.8	124	4	0	1	124	321	444	3.8e-69	264.6
input|c12|5261089-5261464|-|ctg1_5285|	NZ_JH791819|c1|325521-326855|-|IKG_RS01670|FAD-binding_oxidoreductase|WP_000814898.1	96.8	124	4	0	1	124	321	444	3.8e-69	264.6
input|c12|5261089-5261464|-|ctg1_5285|	NZ_JH791833|c1|321009-322343|-|IKA_RS01580|FAD-binding_oxidoreductase|WP_000814909.1	96.8	124	4	0	1	124	321	444	3.8e-69	264.6
input|c12|5261089-5261464|-|ctg1_5285|	NZ_JH791856|c10|116396-117730|+|IK9_RS24355|FAD-binding_oxidoreductase|WP_000814902.1	96.8	124	4	0	1	124	321	444	3.8e-69	264.6
input|c12|5261089-5261464|-|ctg1_5285|	NZ_JH792084|c11|114215-115549|-|IIE_RS28165|FAD-binding_oxidoreductase|WP_000814901.1	96.8	124	4	0	1	124	321	444	3.8e-69	264.6
input|c12|5261089-5261464|-|ctg1_5285|	NZ_KB976265|c9|176854-178188|-|IKE_RS16870|FAD-binding_oxidoreductase|WP_000814898.1	96.8	124	4	0	1	124	321	444	3.8e-69	264.6
input|c12|5261089-5261464|-|ctg1_5285|	NZ_LABI01000008|c3|36078-37412|+|TU59_RS09415|FAD-binding_oxidoreductase|WP_000814898.1	96.8	124	4	0	1	124	321	444	3.8e-69	264.6
input|c12|5261089-5261464|-|ctg1_5285|	NZ_LJJZ01000023|c3|114047-115381|+|B4081_RS04080|FAD-binding_oxidoreductase|WP_000814898.1	96.8	124	4	0	1	124	321	444	3.8e-69	264.6
input|c12|5261089-5261464|-|ctg1_5285|	NZ_LSTW01000006|c1|16145-17479|-|A0J56_RS01375|FAD-binding_oxidoreductase|WP_017673764.1	96.8	124	4	0	1	124	321	444	3.8e-69	264.6
input|c12|5261089-5261464|-|ctg1_5285|	NZ_LZOD01000076|c8|100379-101713|-|A8A07_RS23525|FAD-binding_oxidoreductase|WP_059304180.1	96.8	124	4	0	1	124	321	444	3.8e-69	264.6
input|c12|5261089-5261464|-|ctg1_5285|	NZ_LZQZ01000022|c3|54381-55715|-|A9487_RS06605|FAD-binding_oxidoreductase|WP_000814909.1	96.8	124	4	0	1	124	321	444	3.8e-69	264.6
input|c12|5261089-5261464|-|ctg1_5285|	NZ_LZRC01000073|c10|19389-20723|+|A9490_RS16920|FAD-binding_oxidoreductase|WP_000814894.1	96.8	124	4	0	1	124	321	444	3.8e-69	264.6
input|c12|5261089-5261464|-|ctg1_5285|	NZ_MQTJ01000013|c2|115416-116750|+|BHL53_RS11990|FAD-binding_oxidoreductase|WP_000814898.1	96.8	124	4	0	1	124	321	444	3.8e-69	264.6
input|c12|5261089-5261464|-|ctg1_5285|	NZ_MQTL01000018|c1|34167-35501|+|BHL07_RS12140|FAD-binding_oxidoreductase|WP_017673764.1	96.8	124	4	0	1	124	321	444	3.8e-69	264.6
input|c12|5261089-5261464|-|ctg1_5285|	NZ_MRWR01000171|c8|116088-117422|+|BTO25_RS04755|FAD-binding_oxidoreductase|WP_000814898.1	96.8	124	4	0	1	124	321	444	3.8e-69	264.6
input|c12|5261089-5261464|-|ctg1_5285|	NZ_MTAT01000015|c1|126681-128015|+|BVG00_RS24205|FAD-binding_oxidoreductase|WP_000814898.1	96.8	124	4	0	1	124	321	444	3.8e-69	264.6
input|c12|5261089-5261464|-|ctg1_5285|	NZ_MSTN01000010|c7|115999-117333|+|BVF97_RS22930|FAD-binding_oxidoreductase|WP_078994485.1	96.0	124	5	0	1	124	321	444	8.5e-69	263.5
input|c12|5261089-5261464|-|ctg1_5285|	NZ_ASPZ01000007|c1|114171-115505|+|C175_RS01690|FAD-binding_oxidoreductase|WP_033695437.1	96.0	124	5	0	1	124	321	444	1.4e-68	262.7
input|c12|5261089-5261464|-|ctg1_5285|	NZ_JXIT01000053|c6|16175-17509|-|RW25_RS18415|FAD-binding_oxidoreductase|WP_043937742.1	96.0	124	5	0	1	124	321	444	1.9e-68	262.3
input|c12|5261089-5261464|-|ctg1_5285|	NZ_LABQ01000039|c4|17053-18387|-|TU67_RS16575|FAD-binding_oxidoreductase|WP_043937742.1	96.0	124	5	0	1	124	321	444	1.9e-68	262.3
input|c12|5261089-5261464|-|ctg1_5285|	NZ_CM000717|c1|337219-337755|-|BCERE0005_RS01880|hypothetical_protein|BCERE0005_RS01880	95.2	124	6	0	1	124	55	178	2.5e-68	261.9
input|c12|5261089-5261464|-|ctg1_5285|	NZ_CP015350|c1|480831-482165|-|BT246_RS02655|FAD-binding_oxidoreductase|WP_065481860.1	96.0	124	5	0	1	124	321	444	2.5e-68	261.9
input|c12|5261089-5261464|-|ctg1_5285|	NZ_CP022345|c10|4461543-4462079|+|CCX84_RS23805|FAD-binding_protein|CCX84_RS23805	95.2	124	6	0	1	124	55	178	2.5e-68	261.9
input|c12|5261089-5261464|-|ctg1_5285|	NZ_JH792120|c1|326369-327703|-|IGO_RS01500|FAD-binding_oxidoreductase|WP_000814885.1	93.5	124	8	0	1	124	321	444	4.2e-68	261.2
input|c12|5261089-5261464|-|ctg1_5285|	NZ_LFQM01000057|c6|37700-39034|+|ACS75_RS20130|FAD-binding_oxidoreductase|WP_000814885.1	93.5	124	8	0	1	124	321	444	4.2e-68	261.2
input|c12|5261089-5261464|-|ctg1_5285|	NZ_CM000715|c1|329469-330005|-|BCERE0002_RS01830|hypothetical_protein|BCERE0002_RS01830	94.4	124	7	0	1	124	55	178	7.2e-68	260.4
input|c12|5261089-5261464|-|ctg1_5285|	NZ_CP009686|c1|404752-406086|-|FORC5_RS02175|FAD-binding_oxidoreductase|WP_025710036.1	96.0	124	5	0	1	124	321	444	7.2e-68	260.4
input|c12|5261089-5261464|-|ctg1_5285|	NZ_CP017234|c1|404585-405919|-|FORC48_RS02220|FAD-binding_oxidoreductase|WP_025710036.1	96.0	124	5	0	1	124	321	444	7.2e-68	260.4
input|c12|5261089-5261464|-|ctg1_5285|	NZ_CP020383|c1|404732-406066|-|FORC60_RS02215|FAD-binding_oxidoreductase|WP_025710036.1	96.0	124	5	0	1	124	321	444	7.2e-68	260.4
input|c12|5261089-5261464|-|ctg1_5285|	NZ_JURK01000006|c1|114028-115362|+|ADJ26_RS01320|FAD-binding_oxidoreductase|WP_049106507.1	96.0	124	5	0	1	124	321	444	7.2e-68	260.4
input|c12|5261089-5261464|-|ctg1_5285|	NZ_JXDH01000152|c5|34160-35494|+|SK30_RS24490|FAD-binding_oxidoreductase|WP_025710036.1	96.0	124	5	0	1	124	321	444	7.2e-68	260.4
input|c12|5261089-5261464|-|ctg1_5285|	NZ_JYFW01000022|c8|96699-98033|-|TQ94_RS14600|FAD-binding_oxidoreductase|WP_025710036.1	96.0	124	5	0	1	124	321	444	7.2e-68	260.4
input|c12|5261089-5261464|-|ctg1_5285|	NZ_LABH01000035|c2|34114-35448|+|TU58_RS13020|FAD-binding_oxidoreductase|WP_025710036.1	96.0	124	5	0	1	124	321	444	7.2e-68	260.4
input|c12|5261089-5261464|-|ctg1_5285|	NZ_LXLH01000010|c1|96546-97880|-|BTGOE3_RS02020|FAD-binding_oxidoreductase|WP_025710036.1	96.0	124	5	0	1	124	321	444	7.2e-68	260.4
input|c12|5261089-5261464|-|ctg1_5285|	NZ_LZRB01000008|c1|95349-96683|-|A9488_RS01010|FAD-binding_oxidoreductase|WP_025710036.1	96.0	124	5	0	1	124	321	444	7.2e-68	260.4
input|c12|5261089-5261464|-|ctg1_5285|	NZ_MIFP01000008|c14|95195-96529|-|BHL34_RS10815|FAD-binding_oxidoreductase|WP_025710036.1	96.0	124	5	0	1	124	321	444	7.2e-68	260.4
input|c12|5261089-5261464|-|ctg1_5285|	NZ_MLKE01000009|c9|14704-16038|-|BKL48_RS04000|FAD-binding_oxidoreductase|WP_076875925.1	96.0	124	5	0	1	124	321	444	7.2e-68	260.4
input|c12|5261089-5261464|-|ctg1_5285|	NZ_CP024655|c1|144405-145775|-|CSW12_RS00735|FAD-binding_oxidoreductase|WP_100909798.1	96.7	121	4	0	1	121	321	441	1.6e-67	259.2
input|c12|5261089-5261464|-|ctg1_5285|	NZ_JH791914|c7|4142486-4143820|+|ICY_RS21405|FAD-binding_oxidoreductase|WP_000438517.1	93.5	124	8	0	1	124	321	444	1.6e-67	259.2
input|c12|5261089-5261464|-|ctg1_5285|	NZ_JH792376|c7|4282501-4283835|+|ICU_RS21845|FAD-binding_oxidoreductase|WP_000438517.1	93.5	124	8	0	1	124	321	444	1.6e-67	259.2
input|c12|5261089-5261464|-|ctg1_5285|	NZ_CM000735|c1|264879-266213|+|BCERE0024_RS01395|FAD-binding_oxidoreductase|WP_000814891.1	93.5	124	8	0	1	124	321	444	2.1e-67	258.8
input|c12|5261089-5261464|-|ctg1_5285|	NZ_CM000737|c1|342050-343384|-|BCERE0026_RS01825|FAD-binding_oxidoreductase|WP_033706348.1	93.5	124	8	0	1	124	321	444	2.1e-67	258.8
input|c12|5261089-5261464|-|ctg1_5285|	NZ_KB976149|c11|111422-112756|-|IGA_RS28725|FAD-binding_oxidoreductase|WP_016097002.1	93.5	124	8	0	1	124	321	444	2.1e-67	258.8
input|c12|5261089-5261464|-|ctg1_5285|	NC_022781|c4|3015977-3017311|-|BTOYO_RS15555|FAD-binding_oxidoreductase|WP_000814886.1	92.7	124	9	0	1	124	321	444	3.6e-67	258.1
input|c12|5261089-5261464|-|ctg1_5285|	NZ_JH792168|c10|164846-166180|+|IIO_RS26340|FAD-binding_oxidoreductase|WP_000814880.1	92.7	124	9	0	1	124	321	444	3.6e-67	258.1
input|c12|5261089-5261464|-|ctg1_5285|	NC_018693|c9|5027669-5029003|-|MC28_RS25565|FAD-binding_oxidoreductase|WP_000814881.1	92.7	124	9	0	1	124	321	444	4.7e-67	257.7
input|c12|5261089-5261464|-|ctg1_5285|	NZ_CP020743|c1|444458-445798|-|B7492_RS02415|FAD-binding_oxidoreductase|WP_085308897.1	92.7	124	9	0	1	124	323	446	4.7e-67	257.7
input|c12|5261089-5261464|-|ctg1_5285|	NZ_LOMP01000149|c12|88496-89830|-|AT269_RS27500|FAD-binding_oxidoreductase|WP_061676157.1	92.7	124	9	0	1	124	321	444	4.7e-67	257.7
input|c12|5261089-5261464|-|ctg1_5285|	NZ_MUAJ01000008|c12|116475-117809|+|BW897_RS12415|FAD-binding_oxidoreductase|WP_063217676.1	92.7	124	9	0	1	124	321	444	4.7e-67	257.7
input|c12|5261089-5261464|-|ctg1_5285|	NZ_JH414713|c11|97469-98005|-|HMPREF1014_RS25125|hypothetical_protein|HMPREF1014_RS25125	93.5	124	8	0	1	124	55	178	6.1e-67	257.3
input|c12|5261089-5261464|-|ctg1_5285|	NZ_CM000731|c1|265468-266802|+|BCERE0020_RS01445|FAD-binding_oxidoreductase|WP_000814882.1	91.9	124	10	0	1	124	321	444	1.4e-66	256.1
input|c12|5261089-5261464|-|ctg1_5285|	NZ_JH791946|c9|320657-321991|-|IEC_RS25125|FAD-binding_oxidoreductase|WP_000814883.1	91.9	124	10	0	1	124	321	444	1.4e-66	256.1
input|c12|5261089-5261464|-|ctg1_5285|	NZ_CP020437|c7|2519658-2520992|+|A6J74_RS14810|FAD-binding_oxidoreductase|WP_000814877.1	92.7	124	9	0	1	124	321	444	2.3e-66	255.4
input|c12|5261089-5261464|-|ctg1_5285|	NZ_KB976665|c1|99509-100843|-|IG5_RS04625|FAD-binding_oxidoreductase|WP_000814877.1	92.7	124	9	0	1	124	321	444	2.3e-66	255.4
input|c12|5261089-5261464|-|ctg1_5285|	NZ_MUAS01000011|c1|18162-19496|-|BLX04_RS17505|FAD-binding_oxidoreductase|WP_033716062.1	91.9	124	10	0	1	124	321	444	2.3e-66	255.4
input|c12|5261089-5261464|-|ctg1_5285|	NZ_JH792137|c9|336418-337752|+|IGK_RS24780|FAD-binding_oxidoreductase|WP_000814884.1	91.1	124	11	0	1	124	321	444	3.9e-66	254.6
input|c12|5261089-5261464|-|ctg1_5285|	NZ_LOAZ01000044|c2|35908-37242|+|AT265_RS02995|FAD-binding_oxidoreductase|WP_061529441.1	91.1	124	11	0	1	124	321	444	5.2e-66	254.2
input|c12|5261089-5261464|-|ctg1_5285|	NZ_CP011349|c5|2283616-2283852|+|XI92_RS35420|oxidoreductase|XI92_RS35420	97.4	78	2	0	47	124	1	78	3.0e-42	175.3
input|c12|5261089-5261464|-|ctg1_5285|	NZ_JTJG01000021|c8|19070-20425|-|QQ42_RS19205|FAD-binding_oxidoreductase|WP_047478395.1	60.7	122	48	0	1	122	324	445	8.8e-42	173.7
input|c12|5261089-5261464|-|ctg1_5285|	NZ_CP011008|c1|733402-734751|+|UP17_RS03425|FAD-binding_oxidoreductase|WP_061461664.1	58.7	121	50	0	1	121	324	444	3.7e-40	168.3
input|c12|5261089-5261464|-|ctg1_5285|	NZ_LYMC01000002|c3|950828-952183|-|BG616_RS04470|FAD-binding_oxidoreductase|WP_069149241.1	58.7	121	50	0	1	121	324	444	3.7e-40	168.3
input|c12|5261089-5261464|-|ctg1_5285|	NZ_JXHK01000049|c10|23361-24716|-|B4068_RS13945|FAD-binding_oxidoreductase|WP_017697514.1	57.9	121	51	0	1	121	324	444	8.3e-40	167.2
input|c12|5261089-5261464|-|ctg1_5285|	NC_010180|c10|215957-217294|+|BCERKBAB4_RS27405|FAD-binding_oxidoreductase|WP_012259871.1	42.6	122	70	0	1	122	323	444	3.2e-23	112.1
input|c12|5261089-5261464|-|ctg1_5285|	NZ_CP011349|c5|2281105-2281452|+|XI92_RS35415|hypothetical_protein|XI92_RS35415	94.5	55	2	1	1	54	62	116	1.6e-22	109.8
input|c12|5261089-5261464|-|ctg1_5285|	NZ_CP017574|c10|69744-71084|+|BJG91_RS00650|FAD-binding_oxidoreductase|WP_065212486.1	40.5	111	66	0	10	120	334	444	5.6e-20	101.3
input|c12|5261089-5261464|-|ctg1_5285|	NZ_FMVM01000008|c2|255428-256783|+|BLQ13_RS13195|FAD-binding_oxidoreductase|WP_090920369.1	41.3	121	71	0	1	121	327	447	6.2e-19	97.8
input|c12|5261089-5261464|-|ctg1_5285|	NZ_CBVJ010000027|c4|145406-146752|+|TY10_RS05210|FAD-binding_oxidoreductase|WP_042161267.1	41.8	122	70	1	1	121	326	447	8.1e-19	97.4
input|c12|5261089-5261464|-|ctg1_5285|	NZ_BAVZ01000003|c6|134572-135915|-|JCM16418_RS05980|FAD-binding_oxidoreductase|WP_036646973.1	43.0	100	57	0	22	121	347	446	2.2e-16	89.4
input|c12|5261089-5261464|-|ctg1_5285|	NZ_BDCC01000035|c17|47123-48646|-|NV1_RS23165|FAD-binding_oxidoreductase|WP_067895014.1	33.1	127	76	2	4	121	378	504	3.7e-16	88.6
input|c12|5261089-5261464|-|ctg1_5285|	NZ_CTEE01000001|c17|5918496-5919863|-|BN1232_RS27620|FAD-binding_oxidoreductase|WP_090607756.1	37.3	126	71	3	4	121	327	452	4.9e-16	88.2
input|c12|5261089-5261464|-|ctg1_5285|	NZ_BAFU01000244|c4|62813-64336|+|ON20_RS30265|FAD-binding_oxidoreductase|WP_040841422.1	33.1	127	76	2	4	121	378	504	1.1e-15	87.0
input|c12|5261089-5261464|-|ctg1_5285|	NZ_BDCU01000016|c5|14878-16401|-|NF4_RS05070|FAD-binding_oxidoreductase|WP_063126138.1	32.3	127	77	2	4	121	378	504	4.1e-15	85.1
input|c12|5261089-5261464|-|ctg1_5285|	NZ_GG753626|c18|5835588-5837102|+|SSTG_RS23765|FAD-binding_oxidoreductase|WP_009191805.1	40.6	106	58	2	19	119	397	502	1.0e-13	80.5
input|c12|5261089-5261464|-|ctg1_5285|	NZ_CP018047|c9|1361711-1363228|+|BBN63_RS05850|FAD-binding_oxidoreductase|WP_078074330.1	38.8	103	58	2	22	119	402	504	8.6e-13	77.4
input|c12|5261089-5261464|-|ctg1_5285|	NZ_KB912999|c30|31893-33422|-|B065_RS0131340|FAD-binding_oxidoreductase|WP_019985375.1	40.6	106	58	3	19	119	402	507	1.5e-12	76.6
input|c12|5261089-5261464|-|ctg1_5285|	NZ_MAXF01000131|c11|2641-4257|-|BBH68_RS27495|FAD-binding_protein|WP_065966412.1	29.1	117	65	3	22	121	418	533	2.4e-10	69.3
input|c12|5261089-5261464|-|ctg1_5285|	NZ_CVPB01000001|c12|2111913-2113562|-|BN1555_RS09280|FAD-binding_oxidoreductase|WP_093803298.1	28.9	128	72	2	13	121	415	542	5.2e-10	68.2
input|c12|5261089-5261464|-|ctg1_5285|	NZ_ANAZ01000003|c4|133934-135442|+|D457_RS0103290|FAD-binding_oxidoreductase|WP_017579214.1	31.2	128	69	3	13	121	375	502	1.2e-09	67.0
input|c12|5261089-5261464|-|ctg1_5285|	NZ_AXWW01000024|c21|80103-81614|+|H504_RS0110120|FAD-binding_oxidoreductase|WP_035303889.1	34.3	102	63	1	22	119	401	502	3.4e-09	65.5
input|c12|5261089-5261464|-|ctg1_5285|	NZ_CP025990|c13|4287794-4289389|+|C1701_RS18140|FAD-linked_oxidase|WP_103056314.1	28.9	128	72	3	13	121	393	520	7.6e-09	64.3
input|c12|5261089-5261464|-|ctg1_5285|	NZ_JODV01000006|c5|157974-159569|-|IF15_RS0110825|FAD-binding_oxidoreductase|WP_081893483.1	28.9	128	72	3	13	121	393	520	7.6e-09	64.3
input|c12|5261089-5261464|-|ctg1_5285|	NZ_LWRP01000175|c29|145413-147071|-|A6P39_RS35405|FAD-binding_oxidoreductase|WP_067054864.1	29.5	132	72	3	10	121	420	550	7.6e-09	64.3
input|c12|5261089-5261464|-|ctg1_5285|	NZ_AUBJ01000013|c12|152219-153814|-|G443_RS27005|FAD-binding_oxidoreductase|WP_081715381.1	30.0	130	68	4	13	121	393	520	9.9e-09	63.9
input|c12|5261089-5261464|-|ctg1_5285|	NZ_FQVN01000012|c26|97981-99420|+|BUE43_RS27745|FAD-binding_oxidoreductase|WP_083960238.1	34.3	102	63	2	22	119	375	476	1.3e-08	63.5
input|c12|5261089-5261464|-|ctg1_5285|	NZ_LJPA01000030|c17|33155-34789|+|UK82_RS23255|FAD-linked_oxidase|WP_055409294.1	28.7	129	73	2	10	119	413	541	1.7e-08	63.2
input|c12|5261089-5261464|-|ctg1_5285|	NZ_CDME01000002|c12|1655053-1656591|+|BN1199_RS07415|FAD-binding_oxidoreductase|WP_042181991.1	30.8	117	62	2	22	119	385	501	2.9e-08	62.4
input|c12|5261089-5261464|-|ctg1_5285|	NZ_KB898229|c15|40055-41677|-|D330_RS0115315|FAD-binding_oxidoreductase|WP_018894814.1	27.7	119	67	3	22	121	419	537	3.8e-08	62.0
input|c12|5261089-5261464|-|ctg1_5285|	NZ_JOIX01000042|c29|25398-27011|+|IG62_RS0126135|FAD-binding_protein|WP_030808067.1	28.1	128	73	2	13	121	408	535	8.4e-08	60.8
input|c12|5261089-5261464|-|ctg1_5285|	NZ_JTHL01000001|c17|3848515-3850050|-|QR77_RS16430|FAD-binding_protein|WP_040028112.1	33.3	120	61	4	19	119	390	509	1.4e-07	60.1
input|c12|5261089-5261464|-|ctg1_5285|	NZ_BAGD01000119|c7|10725-12464|-|ON31_RS27080|FAD-binding_oxidoreductase|WP_081592765.1	27.4	117	66	2	22	119	459	575	2.4e-07	59.3
input|c12|5261089-5261464|-|ctg1_5285|	NZ_JOEK01000019|c17|23290-24810|-|IF27_RS27415|FAD-binding_oxidoreductase|WP_052852543.1	32.0	103	65	3	22	119	404	506	3.2e-07	58.9
input|c12|5261089-5261464|-|ctg1_5285|	NZ_BATZ01000017|c24|122074-123813|-|NOTIT_RS09735|FAD-binding_oxidoreductase|WP_081872038.1	26.5	117	67	2	22	119	459	575	4.1e-07	58.5
input|c12|5261089-5261464|-|ctg1_5285|	NZ_CP013856|c21|73677-75065|+|AFB00_RS30975|FAD-binding_oxidoreductase|WP_068801046.1	28.4	102	71	2	22	121	358	459	4.1e-07	58.5
input|c12|5261089-5261464|-|ctg1_5285|	NZ_AZWM01000054|c19|9446-10849|+|B120_RS0121720|FAD-binding_oxidoreductase|WP_018824014.1	27.9	104	74	1	22	124	357	460	1.6e-06	56.6
input|c12|5261780-5263445|+|ctg1_5286|	NZ_CP019230|c11|5261781-5263445|+|BVH75_RS28260|alpha-glucosidase|WP_070758049.1	100.0	554	0	0	1	554	1	554	0.0e+00	1162.5
input|c12|5261780-5263445|+|ctg1_5286|	NZ_ABDA02000001|c11|99912-101582|+|BCAH1134_RS00480|alpha-glucosidase|WP_100070305.1	99.8	554	1	0	1	554	3	556	0.0e+00	1162.1
input|c12|5261780-5263445|+|ctg1_5286|	NZ_CM000734|c1|409613-411277|+|BCERE0023_RS02165|alpha-glucosidase|WP_001044703.1	99.8	554	1	0	1	554	1	554	0.0e+00	1162.1
input|c12|5261780-5263445|+|ctg1_5286|	NZ_CP015727|c9|5088919-5090583|+|DA68_RS25440|alpha-glucosidase|WP_001044703.1	99.8	554	1	0	1	554	1	554	0.0e+00	1162.1
input|c12|5261780-5263445|+|ctg1_5286|	NZ_CP016588|c10|5237317-5238981|-|BCM43_RS26490|alpha-glucosidase|WP_001044703.1	99.8	554	1	0	1	554	1	554	0.0e+00	1162.1
input|c12|5261780-5263445|+|ctg1_5286|	NZ_JH414713|c11|98161-99825|+|HMPREF1014_RS25130|alpha-glucosidase|WP_001044703.1	99.8	554	1	0	1	554	1	554	0.0e+00	1162.1
input|c12|5261780-5263445|+|ctg1_5286|	NZ_JH791951|c1|239875-241539|+|IE9_RS01225|alpha-glucosidase|WP_001044703.1	99.8	554	1	0	1	554	1	554	0.0e+00	1162.1
input|c12|5261780-5263445|+|ctg1_5286|	NZ_LJKH01000011|c12|111824-113488|-|B4118_RS02925|alpha-glucosidase|WP_001044703.1	99.8	554	1	0	1	554	1	554	0.0e+00	1162.1
input|c12|5261780-5263445|+|ctg1_5286|	NZ_LOQA01000188|c11|50382-52046|+|AT278_RS28380|alpha-glucosidase|WP_001044703.1	99.8	554	1	0	1	554	1	554	0.0e+00	1162.1
input|c12|5261780-5263445|+|ctg1_5286|	NZ_LXLG01000010|c1|104947-106611|+|BTGOE2_RS02065|alpha-glucosidase|WP_001044703.1	99.8	554	1	0	1	554	1	554	0.0e+00	1162.1
input|c12|5261780-5263445|+|ctg1_5286|	NZ_LZRI01000035|c9|98228-99892|+|A9987_RS26485|alpha-glucosidase|WP_001044703.1	99.8	554	1	0	1	554	1	554	0.0e+00	1162.1
input|c12|5261780-5263445|+|ctg1_5286|	NZ_MQTG01000013|c1|16963-18627|+|BHL31_RS09965|alpha-glucosidase|WP_001044703.1	99.8	554	1	0	1	554	1	554	0.0e+00	1162.1
input|c12|5261780-5263445|+|ctg1_5286|	NC_018877|c1|410123-411787|+|BTB_RS02135|alpha-glucosidase|WP_001044706.1	99.6	554	2	0	1	554	1	554	0.0e+00	1161.7
input|c12|5261780-5263445|+|ctg1_5286|	NZ_CP011151|c1|419538-421202|+|WR47_RS02160|alpha-glucosidase|WP_001044706.1	99.6	554	2	0	1	554	1	554	0.0e+00	1161.7
input|c12|5261780-5263445|+|ctg1_5286|	NZ_CP015350|c1|482409-484073|+|BT246_RS02660|alpha-glucosidase|WP_001044706.1	99.6	554	2	0	1	554	1	554	0.0e+00	1161.7
input|c12|5261780-5263445|+|ctg1_5286|	NZ_LZRC01000073|c10|17481-19145|-|A9490_RS16915|alpha-glucosidase|WP_001044706.1	99.6	554	2	0	1	554	1	554	0.0e+00	1161.7
input|c12|5261780-5263445|+|ctg1_5286|	NZ_LXLI01000010|c1|96072-97736|+|BTGOE4_RS02015|alpha-glucosidase|WP_070183517.1	99.6	554	2	0	1	554	1	554	0.0e+00	1161.0
input|c12|5261780-5263445|+|ctg1_5286|	NZ_MSFC01000032|c8|97656-99320|+|BUM91_RS22855|alpha-glucosidase|WP_070183517.1	99.6	554	2	0	1	554	1	554	0.0e+00	1161.0
input|c12|5261780-5263445|+|ctg1_5286|	NC_011772|c1|391226-392890|+|BCG9842_RS02015|alpha-glucosidase|WP_001044700.1	99.6	554	2	0	1	554	1	554	0.0e+00	1160.6
input|c12|5261780-5263445|+|ctg1_5286|	NZ_CM000736|c1|336687-338351|+|BCERE0025_RS01890|alpha-glucosidase|WP_001044702.1	99.8	553	1	0	1	553	1	553	0.0e+00	1160.6
input|c12|5261780-5263445|+|ctg1_5286|	NZ_CP010577|c1|383479-385143|+|SD98_RS02040|alpha-glucosidase|WP_001044700.1	99.6	554	2	0	1	554	1	554	0.0e+00	1160.6
input|c12|5261780-5263445|+|ctg1_5286|	NZ_CP014847|c1|435246-436910|+|A3L20_RS02310|alpha-glucosidase|WP_001044700.1	99.6	554	2	0	1	554	1	554	0.0e+00	1160.6
input|c12|5261780-5263445|+|ctg1_5286|	NZ_CP020002|c1|385959-387623|+|B4918_RS02130|alpha-glucosidase|WP_001044700.1	99.6	554	2	0	1	554	1	554	0.0e+00	1160.6
input|c12|5261780-5263445|+|ctg1_5286|	NZ_CP022345|c10|4459724-4461388|-|CCX84_RS23800|alpha-glucosidase|WP_030022710.1	99.6	554	2	0	1	554	1	554	0.0e+00	1160.6
input|c12|5261780-5263445|+|ctg1_5286|	NZ_HG810016|c1|181322-182986|+|BTDB27_RS10625|alpha-glucosidase|WP_030022710.1	99.6	554	2	0	1	554	1	554	0.0e+00	1160.6
input|c12|5261780-5263445|+|ctg1_5286|	NZ_JH792104|c11|4568740-4570404|-|II5_RS23335|alpha-glucosidase|WP_001044700.1	99.6	554	2	0	1	554	1	554	0.0e+00	1160.6
input|c12|5261780-5263445|+|ctg1_5286|	NZ_JH792283|c15|113364-115028|-|IC1_RS25175|alpha-glucosidase|WP_001044700.1	99.6	554	2	0	1	554	1	554	0.0e+00	1160.6
input|c12|5261780-5263445|+|ctg1_5286|	NZ_JYCL01000067|c5|41877-43541|-|LG47_RS21335|alpha-glucosidase|WP_001044700.1	99.6	554	2	0	1	554	1	554	0.0e+00	1160.6
input|c12|5261780-5263445|+|ctg1_5286|	NZ_JYPI01000003|c1|32415-34079|-|TU54_RS00165|alpha-glucosidase|WP_001044700.1	99.6	554	2	0	1	554	1	554	0.0e+00	1160.6
input|c12|5261780-5263445|+|ctg1_5286|	NZ_KB976119|c13|96970-98634|+|IAW_RS27305|alpha-glucosidase|WP_001044700.1	99.6	554	2	0	1	554	1	554	0.0e+00	1160.6
input|c12|5261780-5263445|+|ctg1_5286|	NZ_LPUS01000031|c11|107072-108736|+|AU379_RS25455|alpha-glucosidase|WP_030022710.1	99.6	554	2	0	1	554	1	554	0.0e+00	1160.6
input|c12|5261780-5263445|+|ctg1_5286|	NZ_FNYB01000012|c2|32371-34035|-|BMZ34_RS19685|alpha-glucosidase|WP_074790369.1	99.5	554	3	0	1	554	1	554	0.0e+00	1160.2
input|c12|5261780-5263445|+|ctg1_5286|	NC_018508|c11|5459496-5461160|+|BTF1_RS27850|alpha-glucosidase|WP_001044708.1	99.6	554	2	0	1	554	1	554	0.0e+00	1159.8
input|c12|5261780-5263445|+|ctg1_5286|	NC_004722|c1|394860-396530|+|BC0413|exo-alpha-1,4-glucosidase|NP_830252.1	99.6	554	2	0	1	554	3	556	0.0e+00	1159.4
input|c12|5261780-5263445|+|ctg1_5286|	NC_014171|c1|415103-416767|+|BMB171_RS02180|alpha-glucosidase|WP_001044710.1	99.6	554	2	0	1	554	1	554	0.0e+00	1159.4
input|c12|5261780-5263445|+|ctg1_5286|	NZ_ASPZ01000007|c1|112262-113926|-|C175_RS01685|alpha-glucosidase|WP_001044710.1	99.6	554	2	0	1	554	1	554	0.0e+00	1159.4
input|c12|5261780-5263445|+|ctg1_5286|	NZ_CM000729|c1|311990-313654|-|BCERE0018_RS01720|alpha-glucosidase|WP_001044710.1	99.6	554	2	0	1	554	1	554	0.0e+00	1159.4
input|c12|5261780-5263445|+|ctg1_5286|	NZ_CM000750|c1|338752-340416|-|BTHUR0005_RS01895|alpha-glucosidase|WP_001044710.1	99.6	554	2	0	1	554	1	554	0.0e+00	1159.4
input|c12|5261780-5263445|+|ctg1_5286|	NZ_CP009686|c1|406331-407995|+|FORC5_RS02180|alpha-glucosidase|WP_001044710.1	99.6	554	2	0	1	554	1	554	0.0e+00	1159.4
input|c12|5261780-5263445|+|ctg1_5286|	NZ_CP011155|c1|381152-382816|+|WR52_RS01980|alpha-glucosidase|WP_001044710.1	99.6	554	2	0	1	554	1	554	0.0e+00	1159.4
input|c12|5261780-5263445|+|ctg1_5286|	NZ_CP012691|c1|406270-407934|+|FORC24_RS02195|alpha-glucosidase|WP_001044710.1	99.6	554	2	0	1	554	1	554	0.0e+00	1159.4
input|c12|5261780-5263445|+|ctg1_5286|	NZ_CP014486|c1|408011-409675|+|FORC21_RS02235|alpha-glucosidase|WP_001044710.1	99.6	554	2	0	1	554	1	554	0.0e+00	1159.4
input|c12|5261780-5263445|+|ctg1_5286|	NZ_CP016315|c1|406893-408557|+|BA203_RS02220|alpha-glucosidase|WP_001044710.1	99.6	554	2	0	1	554	1	554	0.0e+00	1159.4
input|c12|5261780-5263445|+|ctg1_5286|	NZ_CP016360|c1|391925-393589|+|BA201_RS02155|alpha-glucosidase|WP_001044710.1	99.6	554	2	0	1	554	1	554	0.0e+00	1159.4
input|c12|5261780-5263445|+|ctg1_5286|	NZ_CP017234|c1|406164-407828|+|FORC48_RS02225|alpha-glucosidase|WP_001044710.1	99.6	554	2	0	1	554	1	554	0.0e+00	1159.4
input|c12|5261780-5263445|+|ctg1_5286|	NZ_CP017577|c8|4601654-4603318|+|BJG91_RS26545|alpha-glucosidase|WP_001044710.1	99.6	554	2	0	1	554	1	554	0.0e+00	1159.4
input|c12|5261780-5263445|+|ctg1_5286|	NZ_CP022445|c1|453439-455109|+|CGZ63_RS02515|alpha-glucosidase|WP_011109796.1	99.6	554	2	0	1	554	3	556	0.0e+00	1159.4
input|c12|5261780-5263445|+|ctg1_5286|	NZ_FQZW01000010|c8|112456-114120|-|BUE25_RS21065|alpha-glucosidase|WP_001044710.1	99.6	554	2	0	1	554	1	554	0.0e+00	1159.4
input|c12|5261780-5263445|+|ctg1_5286|	NZ_JH791819|c1|327100-328764|+|IKG_RS01675|alpha-glucosidase|WP_001044710.1	99.6	554	2	0	1	554	1	554	0.0e+00	1159.4
input|c12|5261780-5263445|+|ctg1_5286|	NZ_JH791856|c10|114487-116151|-|IK9_RS24350|alpha-glucosidase|WP_001044710.1	99.6	554	2	0	1	554	1	554	0.0e+00	1159.4
