## Supplementary material for "Delving into the *Bacillus cereus* group biosynthetic gene clusters cosmos: a comparative-genomics-based classification framework": antiSMASH profiles + BIG-SCAPE output: clusterblastoutput.txt (part 78 of 78)

input|c1|740741-741518|+|ctg1_724|	NZ_KB976871|c4|259945-260706|+|KOW_RS05885|tryptophan_synthase_subunit_alpha|WP_016113837.1	85.4	253	37	0	1	253	1	253	6.8e-121	437.6
input|c12|5297818-5298415|+|ctg1_5314|	NZ_LPBL01000145|c22|56967-57560|-|WJ98_RS31425|stress_protein|WP_045564205.1	40.3	196	109	4	1	195	1	189	7.8e-32	141.4
input|c12|5297818-5298415|+|ctg1_5314|	NZ_LPBM01000010|c4|54209-54802|-|WJ99_RS05135|stress_protein|WP_045564205.1	40.3	196	109	4	1	195	1	189	7.8e-32	141.4
input|c12|5297818-5298415|+|ctg1_5314|	NZ_LPCB01000082|c9|5532-6125|+|WK11_RS18325|tellurium_resistance_protein_TerZ|WP_010093292.1	41.6	197	105	6	1	195	1	189	7.8e-32	141.4
input|c12|5297818-5298415|+|ctg1_5314|	NZ_LPCF01000070|c16|11364-11957|+|WK15_RS21330|stress_protein|WP_045564205.1	40.3	196	109	4	1	195	1	189	7.8e-32	141.4
input|c12|5297818-5298415|+|ctg1_5314|	NZ_LPCI01000024|c4|6693-7286|+|WK18_RS06400|stress_protein|WP_045564205.1	40.3	196	109	4	1	195	1	189	7.8e-32	141.4
input|c12|5297818-5298415|+|ctg1_5314|	NZ_LPCJ01000016|c2|54370-54963|-|WK19_RS03125|stress_protein|WP_045564205.1	40.3	196	109	4	1	195	1	189	7.8e-32	141.4
input|c12|5297818-5298415|+|ctg1_5314|	NZ_LPCK01000063|c11|11401-11994|+|WK20_RS14945|stress_protein|WP_045564205.1	40.3	196	109	4	1	195	1	189	7.8e-32	141.4
input|c12|5297818-5298415|+|ctg1_5314|	NZ_LPDZ01000242|c19|11383-11976|+|WK64_RS33965|stress_protein|WP_045564205.1	40.3	196	109	4	1	195	1	189	7.8e-32	141.4
input|c12|5297818-5298415|+|ctg1_5314|	NZ_LPEH01000044|c9|6693-7286|+|WK73_RS15370|stress_protein|WP_045564205.1	40.3	196	109	4	1	195	1	189	7.8e-32	141.4
input|c12|5297818-5298415|+|ctg1_5314|	NZ_LPEI01000102|c17|56858-57451|-|WK74_RS30995|stress_protein|WP_045564205.1	40.3	196	109	4	1	195	1	189	7.8e-32	141.4
input|c12|5297818-5298415|+|ctg1_5314|	NZ_LPEK01000076|c8|20240-20833|+|WK76_RS18855|stress_protein|WP_045564205.1	40.3	196	109	4	1	195	1	189	7.8e-32	141.4
input|c12|5297818-5298415|+|ctg1_5314|	NZ_LPEL01000025|c8|99390-99983|-|WK77_RS10155|stress_protein|WP_045564205.1	40.3	196	109	4	1	195	1	189	7.8e-32	141.4
input|c12|5297818-5298415|+|ctg1_5314|	NZ_LPFB01000103|c17|54904-55497|-|WK92_RS29655|stress_protein|WP_045564205.1	40.3	196	109	4	1	195	1	189	7.8e-32	141.4
input|c12|5297818-5298415|+|ctg1_5314|	NZ_LPFD01000003|c1|10240-10833|+|WK94_RS00150|stress_protein|WP_045564205.1	40.3	196	109	4	1	195	1	189	7.8e-32	141.4
input|c12|5297818-5298415|+|ctg1_5314|	NZ_LPFN01000043|c9|11379-11972|+|WL01_RS13455|stress_protein|WP_045564205.1	40.3	196	109	4	1	195	1	189	7.8e-32	141.4
input|c12|5297818-5298415|+|ctg1_5314|	NZ_LPFP01000028|c11|6693-7286|+|WL03_RS09870|TerD_family_protein|WP_045564205.1	40.3	196	109	4	1	195	1	189	7.8e-32	141.4
input|c12|5297818-5298415|+|ctg1_5314|	NZ_LPFY01000146|c15|64591-65184|-|WL08_RS32955|tellurium_resistance_protein_TerZ|WP_010093292.1	41.6	197	105	6	1	195	1	189	7.8e-32	141.4
input|c12|5297818-5298415|+|ctg1_5314|	NZ_LPFZ01000093|c15|23434-24027|+|WL09_RS26865|stress_protein|WP_045564205.1	40.3	196	109	4	1	195	1	189	7.8e-32	141.4
input|c12|5297818-5298415|+|ctg1_5314|	NZ_LPGE01000100|c9|11433-12026|+|WL13_RS16415|TerD_family_protein|WP_045564205.1	40.3	196	109	4	1	195	1	189	7.8e-32	141.4
input|c12|5297818-5298415|+|ctg1_5314|	NZ_LPGL01000100|c13|23454-24047|+|WL20_RS31540|stress_protein|WP_059862997.1	40.3	196	109	4	1	195	1	189	7.8e-32	141.4
input|c12|5297818-5298415|+|ctg1_5314|	NZ_LPHJ01000052|c8|6693-7286|+|WL35_RS12950|stress_protein|WP_045564205.1	40.3	196	109	4	1	195	1	189	7.8e-32	141.4
input|c12|5297818-5298415|+|ctg1_5314|	NZ_LPHU01000121|c14|6693-7286|+|WL46_RS26600|stress_protein|WP_045564205.1	40.3	196	109	4	1	195	1	189	7.8e-32	141.4
input|c12|5297818-5298415|+|ctg1_5314|	NZ_LPHV01000065|c16|11337-11930|+|WL47_RS20830|stress_protein|WP_045564205.1	40.3	196	109	4	1	195	1	189	7.8e-32	141.4
input|c12|5297818-5298415|+|ctg1_5314|	NZ_LPIB01000043|c7|23419-24012|+|WL53_RS12380|stress_protein|WP_045564205.1	40.3	196	109	4	1	195	1	189	7.8e-32	141.4
input|c12|5297818-5298415|+|ctg1_5314|	NZ_LPIW01000057|c14|13391-13984|+|WL72_RS26620|stress_protein|WP_060302153.1	41.6	197	105	6	1	195	1	189	7.8e-32	141.4
input|c12|5297818-5298415|+|ctg1_5314|	NZ_LPJI01000055|c10|23502-24095|+|WL78_RS12215|stress_protein|WP_045564205.1	40.3	196	109	4	1	195	1	189	7.8e-32	141.4
input|c12|5297818-5298415|+|ctg1_5314|	NZ_LPJM01000042|c9|56711-57304|-|WL81_RS12810|stress_protein|WP_045564205.1	40.3	196	109	4	1	195	1	189	7.8e-32	141.4
input|c12|5297818-5298415|+|ctg1_5314|	NZ_LPJN01000007|c2|85101-85694|-|WL82_RS00940|stress_protein|WP_045564205.1	40.3	196	109	4	1	195	1	189	7.8e-32	141.4
input|c12|5297818-5298415|+|ctg1_5314|	NZ_LPKU01000044|c5|6693-7286|+|WM01_RS10765|stress_protein|WP_045564205.1	40.3	196	109	4	1	195	1	189	7.8e-32	141.4
input|c12|5297818-5298415|+|ctg1_5314|	NZ_LPKZ01000095|c20|56529-57122|-|WM05_RS27040|stress_protein|WP_045564205.1	40.3	196	109	4	1	195	1	189	7.8e-32	141.4
input|c12|5297818-5298415|+|ctg1_5314|	NZ_LPLC01000044|c12|54255-54848|-|WM07_RS15225|stress_protein|WP_045564205.1	40.3	196	109	4	1	195	1	189	7.8e-32	141.4
input|c12|5297818-5298415|+|ctg1_5314|	NZ_LPLF01000082|c15|23460-24053|+|WM08_RS27730|stress_protein|WP_045564205.1	40.3	196	109	4	1	195	1	189	7.8e-32	141.4
input|c12|5297818-5298415|+|ctg1_5314|	NZ_LPLG01000011|c3|152213-152806|+|WM09_RS02130|stress_protein|WP_045564205.1	40.3	196	109	4	1	195	1	189	7.8e-32	141.4
input|c12|5297818-5298415|+|ctg1_5314|	NZ_LPLO01000088|c15|20224-20817|+|WM13_RS28720|stress_protein|WP_045564205.1	40.3	196	109	4	1	195	1	189	7.8e-32	141.4
input|c12|5297818-5298415|+|ctg1_5314|	NZ_LPLS01000087|c6|11362-11955|+|WM15_RS17735|stress_protein|WP_045564205.1	40.3	196	109	4	1	195	1	189	7.8e-32	141.4
input|c12|5297818-5298415|+|ctg1_5314|	NZ_LPMA01000013|c2|13345-13938|+|WM21_RS03415|stress_protein|WP_060302153.1	41.6	197	105	6	1	195	1	189	7.8e-32	141.4
input|c12|5297818-5298415|+|ctg1_5314|	NZ_LPMX01000035|c8|6693-7286|+|WM30_RS19210|stress_protein|WP_045564205.1	40.3	196	109	4	1	195	1	189	7.8e-32	141.4
input|c12|5297818-5298415|+|ctg1_5314|	NZ_LPMZ01000129|c13|32361-32954|-|WM31_RS27970|stress_protein|WP_045564205.1	40.3	196	109	4	1	195	1	189	7.8e-32	141.4
input|c12|5297818-5298415|+|ctg1_5314|	NZ_LPNB01000091|c18|11349-11942|+|WM32_RS31305|stress_protein|WP_059862997.1	40.3	196	109	4	1	195	1	189	7.8e-32	141.4
input|c12|5297818-5298415|+|ctg1_5314|	NZ_LPNE01000047|c14|54230-54823|-|WM36_RS17190|TerD_family_protein|WP_045564205.1	40.3	196	109	4	1	195	1	189	7.8e-32	141.4
input|c12|5297818-5298415|+|ctg1_5314|	NZ_MEAR01000026|c9|7135-7728|+|BGX87_RS20800|TerD_family_protein|WP_045564205.1	40.3	196	109	4	1	195	1	189	7.8e-32	141.4
input|c12|5297818-5298415|+|ctg1_5314|	NZ_MEAX01000012|c7|315873-316466|+|BGV69_RS11330|TerD_family_protein|WP_045564205.1	40.3	196	109	4	1	195	1	189	7.8e-32	141.4
input|c12|5297818-5298415|+|ctg1_5314|	NZ_MEAY01000014|c10|96884-97477|-|BGV70_RS14330|TerD_family_protein|WP_045564205.1	40.3	196	109	4	1	195	1	189	7.8e-32	141.4
input|c12|5297818-5298415|+|ctg1_5314|	NZ_MEBA01000044|c6|97327-97920|+|BGV72_RS12340|TerD_family_protein|WP_045564205.1	40.3	196	109	4	1	195	1	189	7.8e-32	141.4
input|c12|5297818-5298415|+|ctg1_5314|	NZ_MEBC01000020|c10|11493-12086|+|BGV49_RS17800|TerD_family_protein|WP_045564205.1	40.3	196	109	4	1	195	1	189	7.8e-32	141.4
input|c12|5297818-5298415|+|ctg1_5314|	NZ_MEBG01000010|c8|57992-58585|-|BGV53_RS10645|TerD_family_protein|WP_045564205.1	40.3	196	109	4	1	195	1	189	7.8e-32	141.4
input|c12|5297818-5298415|+|ctg1_5314|	NZ_MEBH01000016|c5|11498-12091|+|BGV54_RS14835|TerD_family_protein|WP_045564205.1	40.3	196	109	4	1	195	1	189	7.8e-32	141.4
input|c12|5297818-5298415|+|ctg1_5314|	NZ_MEBI01000023|c8|323357-323950|+|BGV55_RS20180|TerD_family_protein|WP_045564205.1	40.3	196	109	4	1	195	1	189	7.8e-32	141.4
input|c12|5297818-5298415|+|ctg1_5314|	NZ_MEBJ01000019|c10|96030-96623|+|BGV56_RS19690|TerD_family_protein|WP_045564205.1	40.3	196	109	4	1	195	1	189	7.8e-32	141.4
input|c12|5297818-5298415|+|ctg1_5314|	NZ_MEBK01000021|c7|11434-12027|+|BGV57_RS18095|TerD_family_protein|WP_045564205.1	40.3	196	109	4	1	195	1	189	7.8e-32	141.4
input|c12|5297818-5298415|+|ctg1_5314|	NZ_MEBL01000053|c13|12098-12691|+|BGV59_RS20150|TerD_family_protein|WP_045564205.1	40.3	196	109	4	1	195	1	189	7.8e-32	141.4
input|c12|5297818-5298415|+|ctg1_5314|	NZ_MECO01000006|c9|145032-145625|+|BGV64_RS08715|TerD_family_protein|WP_045564205.1	40.3	196	109	4	1	195	1	189	7.8e-32	141.4
input|c12|5297818-5298415|+|ctg1_5314|	NZ_LOVA01000046|c13|67115-67708|-|WI73_RS17460|stress_protein|WP_059775111.1	40.3	196	109	4	1	195	1	189	1.0e-31	141.0
input|c12|5297818-5298415|+|ctg1_5314|	NZ_LOVK01000015|c3|11435-12028|+|WI83_RS02850|stress_protein|WP_059628028.1	39.8	196	110	4	1	195	1	189	1.0e-31	141.0
input|c12|5297818-5298415|+|ctg1_5314|	NZ_LOVP01000059|c7|54441-55034|-|WI87_RS12435|stress_protein|WP_059488327.1	40.3	196	109	4	1	195	1	189	1.0e-31	141.0
input|c12|5297818-5298415|+|ctg1_5314|	NZ_LOZM01000008|c2|30112-30705|-|WJ61_RS01230|stress_protein|WP_060007719.1	40.3	196	109	4	1	195	1	189	1.0e-31	141.0
input|c12|5297818-5298415|+|ctg1_5314|	NZ_LPCC01000031|c7|23435-24028|+|WK12_RS08015|stress_protein|WP_059905755.1	40.3	196	109	4	1	195	1	189	1.0e-31	141.0
input|c12|5297818-5298415|+|ctg1_5314|	NZ_MEAU01000008|c5|93065-93658|+|BGV66_RS06950|TerD_family_protein|WP_071767119.1	41.6	197	105	6	1	195	1	189	1.0e-31	141.0
input|c12|5297818-5298415|+|ctg1_5314|	NZ_MTJZ01000018|c7|14666-15259|+|BW685_RS16410|TerD_family_protein|WP_076478088.1	40.3	196	109	4	1	195	1	189	1.0e-31	141.0
input|c12|5297818-5298415|+|ctg1_5314|	NZ_LOVJ01000049|c10|49154-49747|-|WI82_RS17720|stress_protein|WP_059533884.1	41.6	197	105	6	1	195	1	189	1.3e-31	140.6
input|c12|5297818-5298415|+|ctg1_5314|	NZ_LOXP01000073|c13|58832-59425|-|WJ34_RS25170|stress_protein|WP_059533884.1	41.6	197	105	6	1	195	1	189	1.3e-31	140.6
input|c12|5297818-5298415|+|ctg1_5314|	NZ_LOXR01000019|c4|23501-24094|+|WJ36_RS06165|stress_protein|WP_059672343.1	40.3	196	109	4	1	195	1	189	1.3e-31	140.6
input|c12|5297818-5298415|+|ctg1_5314|	NZ_LPDG01000079|c11|11363-11956|+|WK46_RS21920|stress_protein|WP_059672343.1	40.3	196	109	4	1	195	1	189	1.3e-31	140.6
input|c12|5297818-5298415|+|ctg1_5314|	NZ_MKGR01000011|c3|67329-67916|-|Xentx_RS09480|tellurium_resistance_protein_TerZ|WP_074020005.1	44.2	181	92	5	3	182	2	174	1.3e-31	140.6
input|c12|5297818-5298415|+|ctg1_5314|	NZ_CP013416|c8|35077-35670|+|WJ32_RS19720|stress_protein|WP_059748712.1	40.3	196	109	4	1	195	1	189	2.3e-31	139.8
input|c12|5297818-5298415|+|ctg1_5314|	NZ_LGCW01000265|c24|79392-79886|-|ADK86_RS41245|chemical-damaging_agent_resistance_protein_C|ADK86_RS41245	41.6	173	90	2	1	172	1	163	3.0e-31	139.4
input|c12|5297818-5298415|+|ctg1_5314|	NZ_LOVE01000027|c4|11350-11943|+|WI77_RS05850|TerD_family_protein|WP_059660166.1	39.8	196	110	4	1	195	1	189	3.0e-31	139.4
input|c12|5297818-5298415|+|ctg1_5314|	NZ_LPBN01000131|c10|54758-55351|-|WK00_RS17860|stress_protein|WP_059660166.1	39.8	196	110	4	1	195	1	189	3.0e-31	139.4
input|c12|5297818-5298415|+|ctg1_5314|	NZ_HG426711|c22|50558-51145|+|XBFFR1_RS19520|tellurium_resistance_protein_TerZ|WP_038197598.1	39.6	192	107	5	3	193	2	185	5.0e-31	138.7
input|c12|5297818-5298415|+|ctg1_5314|	NZ_HG427125|c14|50773-51360|+|XBFM1_RS13005|tellurium_resistance_protein_TerZ|WP_038197598.1	39.6	192	107	5	3	193	2	185	5.0e-31	138.7
input|c12|5297818-5298415|+|ctg1_5314|	NZ_HG428150|c21|6688-7275|-|XBKB1_RS18805|tellurium_resistance_protein_TerZ|WP_038197598.1	39.6	192	107	5	3	193	2	185	5.0e-31	138.7
input|c12|5297818-5298415|+|ctg1_5314|	NZ_HG780098|c15|55820-56407|+|XBP1_RS16550|tellurium_resistance_protein_TerZ|WP_038197598.1	39.6	192	107	5	3	193	2	185	5.0e-31	138.7
input|c12|5297818-5298415|+|ctg1_5314|	NZ_HG427751|c17|4814-5401|-|XBKQ1_RS17195|tellurium_resistance_protein_TerZ|WP_038250330.1	39.6	192	107	5	3	193	2	185	8.6e-31	137.9
input|c12|5297818-5298415|+|ctg1_5314|	NZ_LPEA01000060|c8|7278-7871|+|WK65_RS13600|stress_protein|WP_060053777.1	39.8	196	110	4	1	195	1	189	1.5e-30	137.1
input|c12|5297818-5298415|+|ctg1_5314|	NZ_BBOU01000047|c22|134559-135131|-|AXW63_RS26890|TerD_family_protein|WP_060946360.1	38.4	185	102	2	1	184	1	174	1.9e-30	136.7
input|c12|5297818-5298415|+|ctg1_5314|	NZ_BCAN01000091|c37|46246-46818|-|AXW65_RS31120|TerD_family_protein|WP_060946360.1	38.4	185	102	2	1	184	1	174	1.9e-30	136.7
input|c12|5297818-5298415|+|ctg1_5314|	NZ_MDFG01000021|c23|9799-10371|+|A6F03_RS29260|TerD_family_protein|WP_066028517.1	38.4	185	102	2	1	184	1	174	1.9e-30	136.7
input|c12|5297818-5298415|+|ctg1_5314|	NZ_BAGH01000596|c10|6591-7922|-|ON39_RS40405|stress_protein|WP_040742150.1	41.1	197	102	6	2	196	254	438	2.5e-30	136.3
input|c12|5297818-5298415|+|ctg1_5314|	NZ_LPIA01000056|c9|11317-11910|+|WL52_RS15585|stress_protein|WP_060250616.1	39.3	196	111	4	1	195	1	189	2.5e-30	136.3
input|c12|5297818-5298415|+|ctg1_5314|	NZ_JOIK01000010|c11|172546-173118|-|IH69_RS0114635|TerD_family_protein|WP_030829746.1	37.8	185	103	2	1	184	1	174	4.3e-30	135.6
input|c12|5297818-5298415|+|ctg1_5314|	NZ_BCQP01000010|c5|95616-96188|+|ACH01S_RS05105|stress_protein|WP_067885899.1	38.3	196	106	5	1	194	1	183	9.5e-30	134.4
input|c12|5297818-5298415|+|ctg1_5314|	NZ_CP014773|c6|4781841-4782395|-|A0256_RS20580|chemical-damaging_agent_resistance_protein_C|WP_067194972.1	35.9	198	111	4	1	197	1	183	9.5e-30	134.4
input|c12|5297818-5298415|+|ctg1_5314|	NZ_JRWU01000002|c3|242517-243104|-|NI27_RS06135|tellurium_resistance_protein_TerZ|WP_045047090.1	38.3	193	112	3	3	195	2	187	1.2e-29	134.0
input|c12|5297818-5298415|+|ctg1_5314|	NZ_BAGC01000043|c17|612309-612878|-|ON33_RS20090|TerD_family_protein|WP_040860663.1	38.9	185	100	3	1	184	1	173	2.1e-29	133.3
input|c12|5297818-5298415|+|ctg1_5314|	NZ_CBLG010000132|c6|37263-37856|+|QZ12_RS12335|tellurium_resistance_protein_TerZ|WP_002228131.1	39.3	196	108	5	3	195	2	189	2.1e-29	133.3
input|c12|5297818-5298415|+|ctg1_5314|	NZ_CQEB01000023|c5|16113-16706|-|AFA96_RS17175|tellurium_resistance_protein_TerZ|WP_002228131.1	39.3	196	108	5	3	195	2	189	2.1e-29	133.3
input|c12|5297818-5298415|+|ctg1_5314|	NZ_CVMG01000016|c6|65525-66118|+|AP309_RS11255|tellurium_resistance_protein_TerZ|WP_002228131.1	39.3	196	108	5	3	195	2	189	2.1e-29	133.3
input|c12|5297818-5298415|+|ctg1_5314|	NZ_FUWZ01000004|c32|105139-105714|+|B5D63_RS24195|TerD_family_protein|WP_078671454.1	37.0	200	107	5	1	197	1	184	4.7e-29	132.1
input|c12|5297818-5298415|+|ctg1_5314|	NZ_CGGM01000021|c4|62736-63329|+|AP334_RS15380|tellurium_resistance_protein_TerZ|WP_025382295.1	38.8	196	109	5	3	195	2	189	8.0e-29	131.3
input|c12|5297818-5298415|+|ctg1_5314|	NZ_LZIP01000042|c7|10421-11089|-|A5768_RS08240|stress_protein|A5768_RS08240	39.9	178	94	4	16	192	48	213	1.8e-28	130.2
input|c12|5297818-5298415|+|ctg1_5314|	NZ_MRTK01000008|c7|36993-38279|+|BK133_RS08080|tellurium_resistance_protein_TerA|WP_076335883.1	36.0	186	103	3	1	184	1	172	4.0e-28	129.0
input|c12|5297818-5298415|+|ctg1_5314|	NZ_BAGC01000043|c17|588200-589546|+|ON33_RS20010|stress_protein|WP_040860382.1	42.3	196	97	8	2	194	256	438	6.8e-28	128.3
input|c12|5297818-5298415|+|ctg1_5314|	NZ_AGCF01000001|c18|2992851-2994245|+|KEI_RS0114535|stress_protein|WP_019746739.1	39.9	178	93	5	16	192	289	453	1.5e-27	127.1
input|c12|5297818-5298415|+|ctg1_5314|	NZ_BAFX01000133|c13|52401-53717|+|ON43_RS31045|stress_protein|WP_040813224.1	41.3	196	99	8	2	194	246	428	3.4e-27	125.9
input|c12|5297818-5298415|+|ctg1_5314|	NZ_CP017839|c3|2442065-2443423|-|NS506_RS11140|stress_protein|WP_071343703.1	41.8	196	98	8	2	194	260	442	1.3e-26	124.0
input|c12|5297818-5298415|+|ctg1_5314|	NZ_JQCR01000003|c6|115501-116805|-|PWYN_RS15850|tellurium_resistance_protein_TerA|WP_036654041.1	34.9	186	106	3	1	184	1	173	1.7e-26	123.6
input|c12|5297818-5298415|+|ctg1_5314|	NZ_FNQP01000009|c1|28055-28654|-|BLV87_RS08835|TerD_family_protein|WP_093067634.1	39.5	190	103	6	1	185	1	183	2.9e-26	122.9
input|c12|5297818-5298415|+|ctg1_5314|	NC_015671|c3|3285207-3286415|+|CELGI_RS15010|stress_protein|WP_013884988.1	38.7	173	92	5	23	194	235	394	1.4e-25	120.6
input|c12|5297818-5298415|+|ctg1_5314|	NZ_FPAB01000003|c15|648497-649078|+|BM385_RS10705|TerD_family_protein|WP_019433807.1	36.2	196	113	6	1	194	1	186	1.9e-25	120.2
input|c12|5297818-5298415|+|ctg1_5314|	NZ_LPMZ01000060|c5|19377-20033|-|WM31_RS10670|chemical-damaging_agent_resistance_protein_C|WP_059672256.1	30.5	223	117	4	3	197	2	214	3.2e-25	119.4
input|c12|5297818-5298415|+|ctg1_5314|	NZ_CP014518|c2|3897357-3897956|+|SA2016_RS17865|hypothetical_protein|WP_066500739.1	37.2	199	113	7	1	194	1	192	4.1e-25	119.0
input|c12|5297818-5298415|+|ctg1_5314|	NZ_ALAP01000017|c4|65822-66403|+|A949_RS0104295|TerD_family_protein|WP_019354776.1	37.2	196	111	7	1	194	1	186	9.2e-25	117.9
input|c12|5297818-5298415|+|ctg1_5314|	NZ_LJGV01000021|c21|317440-318021|+|AN217_RS01165|TerD_family_protein|WP_019354776.1	37.2	196	111	7	1	194	1	186	9.2e-25	117.9
input|c12|5297818-5298415|+|ctg1_5314|	NZ_AIPP01000136|c18|381472-382737|-|QWG_RS0117525|tellurium_resistance_protein_TerA|WP_016821470.1	33.5	185	101	5	1	184	1	164	1.2e-24	117.5
input|c12|5297818-5298415|+|ctg1_5314|	NZ_ASRZ01000235|c26|18742-20007|+|L695_RS0127525|tellurium_resistance_protein_TerA|WP_025679832.1	33.5	185	101	5	1	184	1	164	1.2e-24	117.5
input|c12|5297818-5298415|+|ctg1_5314|	NZ_CP025696|c3|627656-628921|-|C0638_RS02960|tellurium_resistance_protein_TerA|WP_040102025.1	33.5	185	101	5	1	184	1	164	1.2e-24	117.5
input|c12|5297818-5298415|+|ctg1_5314|	NZ_LDRX01000032|c14|46390-47655|+|NS115_RS07910|tellurium_resistance_protein_TerA|WP_040102025.1	33.5	185	101	5	1	184	1	164	1.2e-24	117.5
input|c12|5297818-5298415|+|ctg1_5314|	NZ_LNZF01000001|c1|205232-206497|+|AVK83_RS00785|tellurium_resistance_protein_TerA|WP_040102025.1	33.5	185	101	5	1	184	1	164	1.2e-24	117.5
input|c12|5297818-5298415|+|ctg1_5314|	NZ_AUFN01000011|c5|120519-121964|+|K329_RS0107220|stress_protein|WP_028472506.1	38.3	180	96	6	16	194	309	474	1.6e-24	117.1
input|c12|5297818-5298415|+|ctg1_5314|	NZ_CP006872|c2|1127165-1128430|+|PPSQR21_RS04820|tellurium_resistance_protein_TerA|WP_025364138.1	33.0	185	102	5	1	184	1	164	1.6e-24	117.1
input|c12|5297818-5298415|+|ctg1_5314|	NZ_CP025957|c2|1098430-1099695|+|C1A50_RS04795|tellurium_resistance_protein_TerA|WP_103042213.1	33.0	185	102	5	1	184	1	164	1.6e-24	117.1
input|c12|5297818-5298415|+|ctg1_5314|	NZ_FNYX01000001|c14|1337890-1339155|-|BMY87_RS06235|tellurium_resistance_protein_TerA|WP_090888378.1	33.0	185	102	5	1	184	1	164	1.6e-24	117.1
input|c12|5297818-5298415|+|ctg1_5314|	NZ_JTHO01000007|c6|55686-56951|+|QD46_RS11140|tellurium_resistance_protein_TerA|WP_017426304.1	33.0	185	102	5	1	184	1	164	1.6e-24	117.1
input|c12|5297818-5298415|+|ctg1_5314|	NZ_JWJJ01000002|c5|233839-235104|+|U707_RS07720|tellurium_resistance_protein_TerA|WP_017426304.1	33.0	185	102	5	1	184	1	164	1.6e-24	117.1
input|c12|5297818-5298415|+|ctg1_5314|	NZ_KQ004561|c5|1299284-1300549|-|TY89_RS05815|tellurium_resistance_protein_TerA|WP_039276823.1	33.0	185	102	5	1	184	1	164	1.6e-24	117.1
input|c12|5297818-5298415|+|ctg1_5314|	NZ_AUKN01000010|c20|237509-238090|+|H296_RS0117510|TerD_family_protein|WP_027760620.1	36.7	196	112	7	1	194	1	186	2.0e-24	116.7
input|c12|5297818-5298415|+|ctg1_5314|	NZ_DS999641|c29|7951170-7951751|-|SSFG_RS35115|TerD_family_protein|WP_016828212.1	36.9	198	109	8	1	194	1	186	2.0e-24	116.7
input|c12|5297818-5298415|+|ctg1_5314|	NZ_JH993790|c28|6175437-6176018|-|STRVIR_RS0135050|TerD_family_protein|WP_016828212.1	36.9	198	109	8	1	194	1	186	2.0e-24	116.7
input|c12|5297818-5298415|+|ctg1_5314|	NC_017542|c2|1135108-1136373|+|PPM_RS04910|tellurium_resistance_protein_TerA|WP_013369620.1	33.0	185	102	5	1	184	1	164	2.7e-24	116.3
input|c12|5297818-5298415|+|ctg1_5314|	NZ_CVPD01000001|c6|1378330-1379595|-|BN1546_RS06405|tellurium_resistance_protein_TerA|WP_064962509.1	33.0	185	102	5	1	184	1	164	2.7e-24	116.3
input|c12|5297818-5298415|+|ctg1_5314|	NZ_GL905390|c3|1063274-1064539|+|PPT_RS0104775|tellurium_resistance_protein_TerA|WP_019686269.1	33.0	185	102	5	1	184	1	164	2.7e-24	116.3
input|c12|5297818-5298415|+|ctg1_5314|	NZ_JNCB01000009|c7|813209-814474|+|FC01_RS0117945|tellurium_resistance_protein_TerA|WP_031462963.1	33.0	185	102	5	1	184	1	164	2.7e-24	116.3
input|c12|5297818-5298415|+|ctg1_5314|	NZ_LZEL01000038|c8|356443-357708|-|A9Z39_RS08715|tellurium_resistance_protein_TerA|WP_064962509.1	33.0	185	102	5	1	184	1	164	2.7e-24	116.3
input|c12|5297818-5298415|+|ctg1_5314|	NZ_LJCX01000022|c9|64879-66069|-|OV320_RS09250|stress-induced_protein|WP_054239185.1	36.3	193	105	5	3	194	214	389	3.5e-24	115.9
input|c12|5297818-5298415|+|ctg1_5314|	NZ_ALAP01000078|c16|71340-72533|-|A949_RS0122605|stress-induced_protein|WP_026004930.1	36.1	194	107	7	3	194	212	390	1.0e-23	114.4
input|c12|5297818-5298415|+|ctg1_5314|	NZ_AUKN01000003|c9|36204-37397|-|H296_RS0106545|stress-induced_protein|WP_027759482.1	36.1	194	107	7	3	194	212	390	1.0e-23	114.4
input|c12|5297818-5298415|+|ctg1_5314|	NZ_FOGO01000001|c15|76295-77479|-|BMX65_RS00375|stress-induced_protein|WP_074998699.1	36.6	194	106	7	3	194	209	387	1.0e-23	114.4
input|c12|5297818-5298415|+|ctg1_5314|	NZ_LJGV01000022|c5|1874725-1875918|+|AN217_RS11610|stress-induced_protein|WP_026004930.1	36.1	194	107	7	3	194	212	390	1.0e-23	114.4
input|c12|5297818-5298415|+|ctg1_5314|	NZ_KN039946|c6|1911421-1912629|-|FM21_RS08330|stress-induced_protein|WP_078948996.1	34.2	193	109	4	3	194	220	395	1.3e-23	114.0
input|c12|5297818-5298415|+|ctg1_5314|	NZ_JTAM01000048|c6|5925-6488|-|PL77_RS20210|chemical-damaging_agent_resistance_protein_C|WP_044209506.1	34.0	188	110	3	1	186	1	176	2.3e-23	113.2
input|c12|5297818-5298415|+|ctg1_5314|	NZ_CP019724|c25|6507641-6508849|-|B1H29_RS27895|stress-induced_protein|WP_079160509.1	34.8	187	104	4	9	194	226	395	3.0e-23	112.8
input|c12|5297818-5298415|+|ctg1_5314|	NZ_CP006871|c29|8750202-8750783|+|SAZ_RS37985|TerD_family_protein|WP_016574121.1	36.0	197	112	7	1	194	1	186	5.0e-23	112.1
input|c12|5297818-5298415|+|ctg1_5314|	NZ_CP007574|c28|8477191-8477772|+|DC74_RS36630|TerD_family_protein|WP_016574121.1	36.0	197	112	7	1	194	1	186	5.0e-23	112.1
input|c12|5297818-5298415|+|ctg1_5314|	NZ_CP026094|c27|8419600-8420181|+|SE95_RS36970|TerD_family_protein|WP_016574121.1	36.0	197	112	7	1	194	1	186	5.0e-23	112.1
input|c12|5297818-5298415|+|ctg1_5314|	NZ_JOBP01000029|c38|175737-176141|-|IF94_RS1000000145955|chemical-damaging_agent_resistance_protein_C|IF94_RS1000000145955	41.3	143	73	2	1	142	1	133	5.0e-23	112.1
input|c12|5297818-5298415|+|ctg1_5314|	NZ_LLZI01000231|c20|34354-34929|+|ADL22_RS19755|TerD_family_protein|WP_066981276.1	34.9	195	115	6	1	194	1	184	5.0e-23	112.1
input|c12|5297818-5298415|+|ctg1_5314|	NZ_LQAQ01000063|c5|15037-15600|-|AVL50_RS16060|chemical-damaging_agent_resistance_protein_C|WP_062617523.1	32.4	188	113	3	1	186	1	176	1.9e-22	110.2
input|c12|5297818-5298415|+|ctg1_5314|	NZ_CP021434|c4|920711-921937|-|CBW65_RS04145|tellurium_resistance_protein_TerA|WP_087455733.1	33.0	188	106	4	1	187	1	169	2.5e-22	109.8
input|c12|5297818-5298415|+|ctg1_5314|	NZ_BCRV01000006|c3|131157-131852|+|SP4_RS08480|hypothetical_protein|WP_083529980.1	34.9	186	104	5	8	192	50	219	3.3e-22	109.4
input|c12|5297818-5298415|+|ctg1_5314|	NZ_KB911793|c19|43865-44449|-|H295_RS0133185|TerD_family_protein|WP_028809974.1	35.5	197	114	7	1	194	1	187	3.3e-22	109.4
input|c12|5297818-5298415|+|ctg1_5314|	NZ_CP017839|c3|2440958-2442052|+|NS506_RS11135|hypothetical_protein|WP_036548055.1	35.6	180	102	5	4	182	179	345	4.3e-22	109.0
input|c12|5297818-5298415|+|ctg1_5314|	NZ_BAFX01000133|c13|53742-54836|-|ON43_RS31050|hypothetical_protein|WP_040813225.1	34.8	184	106	5	4	186	179	349	1.6e-21	107.1
input|c12|5297818-5298415|+|ctg1_5314|	NZ_BDAX01000010|c15|145428-146576|+|NA12_RS13230|hypothetical_protein|WP_067449754.1	34.7	193	107	7	3	194	197	371	1.6e-21	107.1
input|c12|5297818-5298415|+|ctg1_5314|	NZ_CP018335|c2|2736105-2736686|-|BS101_RS13135|TerD_family_protein|WP_073539232.1	33.2	187	111	4	1	186	1	174	2.8e-21	106.3
input|c12|5297818-5298415|+|ctg1_5314|	NZ_FOKC01000007|c2|141800-142366|+|BM127_RS14990|TerD_family_protein|WP_091199741.1	36.6	183	102	7	3	184	2	171	2.8e-21	106.3
input|c12|5297818-5298415|+|ctg1_5314|	NZ_BDBI01000002|c1|366006-367208|-|NI2_RS02130|hypothetical_protein|WP_067485892.1	35.2	193	106	7	3	194	212	386	3.6e-21	105.9
input|c12|5297818-5298415|+|ctg1_5314|	NC_009706|c3|2402656-2403237|-|CKL_RS11470|TerD_family_protein|WP_012102686.1	32.6	187	112	4	1	186	1	174	4.7e-21	105.5
input|c12|5297818-5298415|+|ctg1_5314|	NZ_BAGC01000043|c17|589633-590730|-|ON33_RS20015|hypothetical_protein|WP_040860383.1	34.2	184	107	5	4	186	180	350	4.7e-21	105.5
input|c12|5297818-5298415|+|ctg1_5314|	NZ_JOHR01000001|c2|306151-306732|-|IG02_RS0101445|TerD_family_protein|WP_030740570.1	34.0	197	116	8	1	194	1	186	4.7e-21	105.5
input|c12|5297818-5298415|+|ctg1_5314|	NZ_LQYB01000005|c1|60618-61199|+|AV648_RS09365|TerD_family_protein|WP_030838548.1	35.0	197	114	8	1	194	1	186	4.7e-21	105.5
input|c12|5297818-5298415|+|ctg1_5314|	NZ_CP018082|c22|6489270-6490535|+|BOX37_RS29380|hypothetical_protein|WP_071930450.1	34.7	193	107	6	3	194	236	410	1.1e-20	104.4
input|c12|5297818-5298415|+|ctg1_5314|	NZ_JOEI01000011|c16|132537-133115|+|IF11_RS0116105|TerD_family_protein|WP_030352288.1	33.5	197	116	8	1	194	1	185	1.4e-20	104.0
input|c12|5297818-5298415|+|ctg1_5314|	NZ_BDBE01000021|c5|45637-46827|-|NC7_RS05675|hypothetical_protein|WP_067979917.1	34.2	193	108	6	3	194	207	381	1.8e-20	103.6
input|c12|5297818-5298415|+|ctg1_5314|	NZ_JOHY01000037|c23|77713-78291|-|IH54_RS0125670|TerD_family_protein|WP_031521044.1	34.0	200	111	8	1	194	1	185	1.8e-20	103.6
input|c12|5297818-5298415|+|ctg1_5314|	NZ_KB913030|c5|768102-768683|+|STRPU_RS0103590|TerD_family_protein|WP_019884623.1	34.5	197	115	7	1	194	1	186	5.2e-20	102.1
input|c12|5297818-5298415|+|ctg1_5314|	NZ_LJJF01000001|c29|7115430-7116017|+|A6F73_RS29935|Tellurium_resistance_protein_terZ|WP_063350626.1	34.3	198	116	7	1	194	1	188	5.2e-20	102.1
input|c12|5297818-5298415|+|ctg1_5314|	NZ_LIPD01000012|c8|199650-200237|-|AMK13_RS30150|Tellurium_resistance_protein_terZ|WP_049656177.1	33.8	198	117	7	1	194	1	188	3.4e-19	99.4
input|c12|5297818-5298415|+|ctg1_5314|	NZ_CP025394|c29|6353523-6354104|+|CFP65_RS27360|TerD_family_protein|WP_104818682.1	33.3	198	116	7	1	194	1	186	7.5e-19	98.2
input|c12|5297818-5298415|+|ctg1_5314|	NZ_KE383925|c3|51841-52398|+|G514_RS28065|hypothetical_protein|WP_051247905.1	33.7	163	96	4	22	184	16	166	1.3e-18	97.4
input|c12|5297818-5298415|+|ctg1_5314|	NZ_JOHR01000001|c2|267019-267409|+|IG02_RS38600|hypothetical_protein|IG02_RS38600	39.8	118	60	2	3	119	3	110	1.3e-15	87.4
input|c12|5297818-5298415|+|ctg1_5314|	NZ_BAGH01000370|c31|24859-25977|+|ON39_RS29235|hypothetical_protein|WP_051187294.1	31.5	184	113	5	4	186	186	357	2.3e-15	86.7
input|c12|5297818-5298415|+|ctg1_5314|	NZ_CM003601|c13|4241295-4241879|+|JI76_RS18520|stress_protein|WP_007447254.1	32.0	169	101	6	20	183	16	175	9.5e-14	81.3
input|c12|5297818-5298415|+|ctg1_5314|	NZ_KQ257775|c11|45741-46325|-|IQ60_RS17885|stress_protein|WP_007447254.1	32.0	169	101	6	20	183	16	175	9.5e-14	81.3
input|c12|5297818-5298415|+|ctg1_5314|	NZ_LIPE01000001|c8|2286136-2286720|-|AMK12_RS10210|stress_protein|WP_007447254.1	32.0	169	101	6	20	183	16	175	9.5e-14	81.3
input|c12|5297818-5298415|+|ctg1_5314|	NZ_LMGX01000012|c9|380142-380726|+|ASD97_RS15630|stress_protein|WP_007447254.1	32.0	169	101	6	20	183	16	175	9.5e-14	81.3
input|c12|5297818-5298415|+|ctg1_5314|	NZ_JNIH01000009|c7|239938-240522|-|N545_RS09405|stress_protein|WP_033173368.1	36.9	130	71	3	20	146	16	137	1.2e-13	80.9
input|c12|5297818-5298415|+|ctg1_5314|	NZ_JOED01000009|c13|165750-166334|-|IH03_RS0114160|stress_protein|WP_030077175.1	31.4	169	102	6	20	183	16	175	2.8e-13	79.7
input|c12|5297818-5298415|+|ctg1_5314|	NZ_KL573540|c3|229498-230082|-|BG84_RS0103920|stress_protein|WP_030077175.1	31.4	169	102	6	20	183	16	175	2.8e-13	79.7
input|c12|5297818-5298415|+|ctg1_5314|	NZ_CP021744|c3|283135-283719|-|SMD11_RS01225|stress_protein|WP_087924617.1	34.6	130	74	3	20	146	16	137	4.7e-13	79.0
input|c12|5297818-5298415|+|ctg1_5314|	NZ_FMHL01000003|c35|288880-289179|-|YWIDRAFT_RS07535|hypothetical_protein|YWIDRAFT_RS07535	55.2	67	30	0	118	184	1	67	8.1e-13	78.2
input|c12|5297818-5298415|+|ctg1_5314|	NZ_JDUZ01000001|c5|711978-712562|-|AW27_RS02855|stress_protein|WP_037916243.1	36.6	131	70	5	20	146	16	137	8.1e-13	78.2
input|c12|5297818-5298415|+|ctg1_5314|	NZ_AUKR01000007|c8|153388-153972|+|H300_RS0107675|stress_protein|WP_028426970.1	37.4	131	69	5	20	146	16	137	1.8e-12	77.0
input|c12|5297818-5298415|+|ctg1_5314|	NZ_JOGD01000003|c4|89809-90393|+|IG92_RS0102785|stress_protein|WP_030874910.1	31.5	178	108	5	20	192	16	184	3.1e-12	76.3
input|c12|5297818-5298415|+|ctg1_5314|	NZ_JOHT01000009|c17|104463-105047|+|IH57_RS0115055|stress_protein|WP_030874910.1	31.5	178	108	5	20	192	16	184	3.1e-12	76.3
input|c12|5297818-5298415|+|ctg1_5314|	NZ_BBUY01000018|c26|105815-106399|-|AZE13_RS27555|stress_protein|WP_066937721.1	38.1	113	62	2	20	129	16	123	5.2e-12	75.5
input|c12|5297818-5298415|+|ctg1_5314|	NZ_FMCI01000254|c38|23369-23953|+|GA0115242_RS25920|stress_protein|WP_093832518.1	33.1	130	76	3	20	146	16	137	8.9e-12	74.7
input|c12|5297818-5298415|+|ctg1_5314|	NZ_JOCG01000009|c12|98003-98587|+|IH30_RS0113485|stress_protein|WP_031017374.1	32.0	169	101	6	20	183	16	175	1.2e-11	74.3
input|c12|5297818-5298415|+|ctg1_5314|	NZ_BDBK01000008|c19|573402-573983|-|NI1_RS18440|stress_protein|WP_067821844.1	35.2	105	60	2	20	121	16	115	2.6e-11	73.2
input|c12|5297818-5298415|+|ctg1_5314|	NZ_BAGK01000128|c19|16346-16927|+|ON36_RS14390|stress_protein|WP_043652703.1	39.6	101	53	2	20	117	16	111	7.6e-11	71.6
input|c12|5297818-5298415|+|ctg1_5314|	NZ_BDAW01000007|c1|29608-30189|+|NA10_RS02505|stress_protein|WP_067562889.1	37.6	101	55	2	20	117	16	111	9.9e-11	71.2
input|c12|5297818-5298415|+|ctg1_5314|	NZ_BDBU01000010|c9|198479-199060|+|NJ1_RS08325|stress_protein|WP_067689740.1	36.6	101	56	2	20	117	16	111	9.9e-11	71.2
input|c12|5297818-5298415|+|ctg1_5314|	NZ_BDAY01000036|c32|8883-9464|-|NA11_RS19720|stress_protein|WP_069163421.1	41.2	102	50	4	20	117	16	111	1.3e-10	70.9
input|c12|5297818-5298415|+|ctg1_5314|	NZ_BAGD01000278|c2|34742-35323|+|ON31_RS31985|stress_protein|WP_029926645.1	35.6	101	57	2	20	117	16	111	1.7e-10	70.5
input|c12|5297818-5298415|+|ctg1_5314|	NZ_BATZ01000020|c21|117776-118357|+|NOTIT_RS11460|stress_protein|WP_029926645.1	35.6	101	57	2	20	117	16	111	1.7e-10	70.5
input|c12|5297818-5298415|+|ctg1_5314|	NZ_BDCE01000051|c16|47063-47644|-|NU1_RS17750|stress_protein|WP_067522804.1	36.6	101	56	2	20	117	16	111	1.7e-10	70.5
input|c12|5297818-5298415|+|ctg1_5314|	NZ_BDCD01000007|c6|30431-31012|-|NY1_RS06825|stress_protein|WP_067709589.1	34.3	105	61	2	20	121	16	115	3.8e-10	69.3
input|c12|5297818-5298415|+|ctg1_5314|	NZ_BAFP01000025|c40|23232-23813|+|ON19_RS04005|stress_protein|WP_043686962.1	32.3	130	77	3	20	146	16	137	1.1e-09	67.8
input|c12|5297818-5298415|+|ctg1_5314|	NZ_BDCK01000015|c9|748421-749002|-|NNI01S_RS07135|stress_protein|WP_063018618.1	37.6	101	55	2	20	117	16	111	1.1e-09	67.8
input|c12|5297818-5298415|+|ctg1_5314|	NZ_JODL01000004|c5|254333-254777|+|IF47_RS27515|chemical-damaging_agent_resistance_protein_C|IF47_RS27515	36.9	103	54	2	3	104	3	95	1.9e-09	67.0
input|c12|5297818-5298415|+|ctg1_5314|	NZ_BAFZ01000156|c7|18087-18668|-|ON29_RS30385|stress_protein|WP_040871596.1	36.6	101	56	2	20	117	16	111	3.2e-09	66.2
input|c12|5297818-5298415|+|ctg1_5314|	NZ_BDBB01000004|c7|85799-86380|-|NA8_RS03955|stress_protein|WP_040871596.1	36.6	101	56	2	20	117	16	111	3.2e-09	66.2
input|c12|5297818-5298415|+|ctg1_5314|	NZ_AXVD01000007|c9|96986-97570|+|K940_RS0106645|stress_protein|WP_028476893.1	30.8	130	79	3	20	146	16	137	5.4e-09	65.5
input|c12|5297818-5298415|+|ctg1_5314|	NZ_BAFR01000189|c13|19819-20400|+|ON21_RS24850|stress_protein|WP_039801450.1	35.6	101	57	2	20	117	16	111	5.4e-09	65.5
input|c12|5297818-5298415|+|ctg1_5314|	NZ_BAFS01000472|c2|36724-37305|-|ON27_RS38200|stress_protein|WP_043738806.1	34.7	101	58	2	20	117	16	111	5.4e-09	65.5
input|c12|5297818-5298415|+|ctg1_5314|	NZ_BDBC01000011|c5|24061-24642|+|NB3_RS07565|stress_protein|WP_067798617.1	35.6	101	57	2	20	117	16	111	5.4e-09	65.5
input|c12|5298439-5299024|+|ctg1_5315|	NZ_CM000734|c1|446108-446692|+|BCERE0023_RS02315|TerD_family_protein|WP_000146720.1	100.0	194	0	0	1	194	1	194	1.3e-108	396.4
input|c12|5298439-5299024|+|ctg1_5315|	NZ_CM000736|c1|373174-373758|+|BCERE0025_RS02035|TerD_family_protein|WP_000146720.1	100.0	194	0	0	1	194	1	194	1.3e-108	396.4
input|c12|5298439-5299024|+|ctg1_5315|	NZ_CP010089|c1|385913-386497|+|BT4G5_RS02065|chemical-damaging_agent_resistance_protein_C|WP_000146720.1	100.0	194	0	0	1	194	1	194	1.3e-108	396.4
input|c12|5298439-5299024|+|ctg1_5315|	NZ_CP011349|c5|2243796-2244380|-|XI92_RS11600|chemical-damaging_agent_resistance_protein_C|WP_000146720.1	100.0	194	0	0	1	194	1	194	1.3e-108	396.4
input|c12|5298439-5299024|+|ctg1_5315|	NZ_CP016588|c10|5202385-5202969|-|BCM43_RS26345|TerD_family_protein|WP_000146720.1	100.0	194	0	0	1	194	1	194	1.3e-108	396.4
input|c12|5298439-5299024|+|ctg1_5315|	NZ_CP019230|c11|5298440-5299024|+|BVH75_RS28415|TerD_family_protein|WP_000146720.1	100.0	194	0	0	1	194	1	194	1.3e-108	396.4
input|c12|5298439-5299024|+|ctg1_5315|	NZ_JH791951|c1|276504-277088|+|IE9_RS01375|TerD_family_protein|WP_000146720.1	100.0	194	0	0	1	194	1	194	1.3e-108	396.4
input|c12|5298439-5299024|+|ctg1_5315|	NZ_KB976190|c8|353256-353840|+|IIU_RS25915|TerD_family_protein|WP_000146720.1	100.0	194	0	0	1	194	1	194	1.3e-108	396.4
input|c12|5298439-5299024|+|ctg1_5315|	NZ_LDEU01000020|c2|77044-77628|-|AN165_RS02835|chemical-damaging_agent_resistance_protein_C|WP_000146720.1	100.0	194	0	0	1	194	1	194	1.3e-108	396.4
input|c12|5298439-5299024|+|ctg1_5315|	NZ_LOQA01000188|c11|86726-87310|+|AT278_RS28525|chemical-damaging_agent_resistance_protein_C|WP_000146720.1	100.0	194	0	0	1	194	1	194	1.3e-108	396.4
input|c12|5298439-5299024|+|ctg1_5315|	NZ_MJBF01000030|c8|155630-156214|+|BHV55_RS24400|TerD_family_protein|WP_000146720.1	100.0	194	0	0	1	194	1	194	1.3e-108	396.4
input|c12|5298439-5299024|+|ctg1_5315|	NC_004722|c1|431379-431969|+|BC0443|tellurium_resistance_protein_terD|NP_830282.1	99.0	194	2	0	1	194	3	196	8.5e-108	393.7
input|c12|5298439-5299024|+|ctg1_5315|	NC_011725|c1|449609-450199|+|BCB4264_RS02350|TerD_family_protein|WP_011109801.1	99.0	194	2	0	1	194	3	196	8.5e-108	393.7
input|c12|5298439-5299024|+|ctg1_5315|	NC_014171|c1|451735-452325|+|BMB171_RS02325|TerD_family_protein|WP_011109801.1	99.0	194	2	0	1	194	3	196	8.5e-108	393.7
input|c12|5298439-5299024|+|ctg1_5315|	NZ_ABDA02000001|c11|136411-137001|+|BCAH1134_RS00625|TerD_family_protein|WP_011109801.1	99.0	194	2	0	1	194	3	196	8.5e-108	393.7
input|c12|5298439-5299024|+|ctg1_5315|	NZ_AP014864|c9|5412274-5412864|-|KNN_RS27810|chemical-damaging_agent_resistance_protein_C|WP_011109801.1	99.0	194	2	0	1	194	3	196	8.5e-108	393.7
input|c12|5298439-5299024|+|ctg1_5315|	NZ_ASPZ01000007|c1|76848-77438|-|C175_RS01540|TerD_family_protein|WP_011109801.1	99.0	194	2	0	1	194	3	196	8.5e-108	393.7
input|c12|5298439-5299024|+|ctg1_5315|	NZ_CAVI010000280|c2|14379-14969|-|EBGED10_RS26150|TerD_family_protein|WP_011109801.1	99.0	194	2	0	1	194	3	196	8.5e-108	393.7
input|c12|5298439-5299024|+|ctg1_5315|	NZ_CM000715|c1|366680-367270|+|BCERE0002_RS01980|TerD_family_protein|WP_011109801.1	99.0	194	2	0	1	194	3	196	8.5e-108	393.7
input|c12|5298439-5299024|+|ctg1_5315|	NZ_CM000717|c1|374457-375047|+|BCERE0005_RS02030|TerD_family_protein|WP_011109801.1	99.0	194	2	0	1	194	3	196	8.5e-108	393.7
input|c12|5298439-5299024|+|ctg1_5315|	NZ_CP007512|c1|284498-285088|+|CY96_RS01390|chemical-damaging_agent_resistance_protein_C|WP_011109801.1	99.0	194	2	0	1	194	3	196	8.5e-108	393.7
input|c12|5298439-5299024|+|ctg1_5315|	NZ_CP009686|c1|442801-443391|+|FORC5_RS02325|chemical-damaging_agent_resistance_protein_C|WP_011109801.1	99.0	194	2	0	1	194	3	196	8.5e-108	393.7
input|c12|5298439-5299024|+|ctg1_5315|	NZ_CP010106|c1|432836-433426|+|NF53_RS02230|chemical-damaging_agent_resistance_protein_C|WP_011109801.1	99.0	194	2	0	1	194	3	196	8.5e-108	393.7
input|c12|5298439-5299024|+|ctg1_5315|	NZ_CP011145|c10|4676455-4677045|-|FORC13_RS24400|chemical-damaging_agent_resistance_protein_C|WP_011109801.1	99.0	194	2	0	1	194	3	196	8.5e-108	393.7
input|c12|5298439-5299024|+|ctg1_5315|	NZ_CP012691|c1|442812-443402|+|FORC24_RS02340|TerD_family_protein|WP_011109801.1	99.0	194	2	0	1	194	3	196	8.5e-108	393.7
input|c12|5298439-5299024|+|ctg1_5315|	NZ_CP014486|c1|444498-445088|+|FORC21_RS02395|TerD_family_protein|WP_011109801.1	99.0	194	2	0	1	194	3	196	8.5e-108	393.7
input|c12|5298439-5299024|+|ctg1_5315|	NZ_CP015727|c9|5125299-5125889|+|DA68_RS25585|chemical-damaging_agent_resistance_protein_C|WP_011109801.1	99.0	194	2	0	1	194	3	196	8.5e-108	393.7
input|c12|5298439-5299024|+|ctg1_5315|	NZ_CP016315|c1|443434-444024|+|BA203_RS02375|TerD_family_protein|WP_011109801.1	99.0	194	2	0	1	194	3	196	8.5e-108	393.7
input|c12|5298439-5299024|+|ctg1_5315|	NZ_CP016360|c1|428442-429032|+|BA201_RS02310|TerD_family_protein|WP_011109801.1	99.0	194	2	0	1	194	3	196	8.5e-108	393.7
input|c12|5298439-5299024|+|ctg1_5315|	NZ_CP017234|c1|442664-443254|+|FORC48_RS02380|TerD_family_protein|WP_011109801.1	99.0	194	2	0	1	194	3	196	8.5e-108	393.7
input|c12|5298439-5299024|+|ctg1_5315|	NZ_CP017577|c8|4638171-4638761|+|BJG91_RS26700|TerD_family_protein|WP_011109801.1	99.0	194	2	0	1	194	3	196	8.5e-108	393.7
input|c12|5298439-5299024|+|ctg1_5315|	NZ_CP020383|c1|442718-443308|+|FORC60_RS02375|TerD_family_protein|WP_011109801.1	99.0	194	2	0	1	194	3	196	8.5e-108	393.7
input|c12|5298439-5299024|+|ctg1_5315|	NZ_CP022345|c10|4424310-4424900|-|CCX84_RS23650|TerD_family_protein|WP_011109801.1	99.0	194	2	0	1	194	3	196	8.5e-108	393.7
input|c12|5298439-5299024|+|ctg1_5315|	NZ_CP022445|c1|491571-492161|+|CGZ63_RS02670|TerD_family_protein|WP_011109801.1	99.0	194	2	0	1	194	3	196	8.5e-108	393.7
input|c12|5298439-5299024|+|ctg1_5315|	NZ_FQZW01000010|c8|77013-77603|-|BUE25_RS20910|TerD_family_protein|WP_011109801.1	99.0	194	2	0	1	194	3	196	8.5e-108	393.7
input|c12|5298439-5299024|+|ctg1_5315|	NZ_HG810016|c1|217726-218316|+|BTDB27_RS10770|chemical-damaging_agent_resistance_protein_C|WP_011109801.1	99.0	194	2	0	1	194	3	196	8.5e-108	393.7
input|c12|5298439-5299024|+|ctg1_5315|	NZ_JH414713|c11|135491-136081|+|HMPREF1014_RS25280|TerD_family_protein|WP_011109801.1	99.0	194	2	0	1	194	3	196	8.5e-108	393.7
input|c12|5298439-5299024|+|ctg1_5315|	NZ_JH791833|c1|360914-361504|+|IKA_RS01740|TerD_family_protein|WP_011109801.1	99.0	194	2	0	1	194	3	196	8.5e-108	393.7
input|c12|5298439-5299024|+|ctg1_5315|	NZ_JH791856|c10|79062-79652|-|IK9_RS24205|TerD_family_protein|WP_011109801.1	99.0	194	2	0	1	194	3	196	8.5e-108	393.7
input|c12|5298439-5299024|+|ctg1_5315|	NZ_JH791942|c1|353681-354271|+|IE7_RS01690|TerD_family_protein|WP_011109801.1	99.0	194	2	0	1	194	3	196	8.5e-108	393.7
input|c12|5298439-5299024|+|ctg1_5315|	NZ_JH792084|c11|152137-152727|+|IIE_RS28315|TerD_family_protein|WP_011109801.1	99.0	194	2	0	1	194	3	196	8.5e-108	393.7
input|c12|5298439-5299024|+|ctg1_5315|	NZ_JURK01000006|c1|76708-77298|-|ADJ26_RS01170|chemical-damaging_agent_resistance_protein_C|WP_011109801.1	99.0	194	2	0	1	194	3	196	8.5e-108	393.7
input|c12|5298439-5299024|+|ctg1_5315|	NZ_JYCM01000038|c4|131956-132546|+|LG48_RS08635|chemical-damaging_agent_resistance_protein_C|WP_011109801.1	99.0	194	2	0	1	194	3	196	8.5e-108	393.7
input|c12|5298439-5299024|+|ctg1_5315|	NZ_JYFW01000022|c8|134565-135155|+|TQ94_RS14750|chemical-damaging_agent_resistance_protein_C|WP_011109801.1	99.0	194	2	0	1	194	3	196	8.5e-108	393.7
input|c12|5298439-5299024|+|ctg1_5315|	NZ_KB976265|c9|215014-215604|+|IKE_RS17020|TerD_family_protein|WP_011109801.1	99.0	194	2	0	1	194	3	196	8.5e-108	393.7
input|c12|5298439-5299024|+|ctg1_5315|	NZ_KB976802|c1|138428-139018|+|IIY_RS00725|TerD_family_protein|WP_011109801.1	99.0	194	2	0	1	194	3	196	8.5e-108	393.7
input|c12|5298439-5299024|+|ctg1_5315|	NZ_KB976821|c1|38205-38795|+|IKC_RS02250|TerD_family_protein|WP_011109801.1	99.0	194	2	0	1	194	3	196	8.5e-108	393.7
input|c12|5298439-5299024|+|ctg1_5315|	NZ_KN050654|c11|5664273-5664863|-|DJ50_RS28710|chemical-damaging_agent_resistance_protein_C|WP_011109801.1	99.0	194	2	0	1	194	3	196	8.5e-108	393.7
input|c12|5298439-5299024|+|ctg1_5315|	NZ_KN849186|c3|76885-77475|-|C797_RS09380|chemical-damaging_agent_resistance_protein_C|WP_011109801.1	99.0	194	2	0	1	194	3	196	8.5e-108	393.7
input|c12|5298439-5299024|+|ctg1_5315|	NZ_LJJZ01000023|c3|76787-77377|-|B4081_RS03930|chemical-damaging_agent_resistance_protein_C|WP_011109801.1	99.0	194	2	0	1	194	3	196	8.5e-108	393.7
input|c12|5298439-5299024|+|ctg1_5315|	NZ_LJKH01000011|c12|76537-77127|-|B4118_RS02780|chemical-damaging_agent_resistance_protein_C|WP_011109801.1	99.0	194	2	0	1	194	3	196	8.5e-108	393.7
input|c12|5298439-5299024|+|ctg1_5315|	NZ_LPUS01000031|c11|143560-144150|+|AU379_RS25600|chemical-damaging_agent_resistance_protein_C|WP_011109801.1	99.0	194	2	0	1	194	3	196	8.5e-108	393.7
input|c12|5298439-5299024|+|ctg1_5315|	NZ_LXLH01000010|c1|134349-134939|+|BTGOE3_RS02170|TerD_family_protein|WP_011109801.1	99.0	194	2	0	1	194	3	196	8.5e-108	393.7
input|c12|5298439-5299024|+|ctg1_5315|	NZ_LXLI01000010|c1|132599-133189|+|BTGOE4_RS02160|TerD_family_protein|WP_011109801.1	99.0	194	2	0	1	194	3	196	8.5e-108	393.7
input|c12|5298439-5299024|+|ctg1_5315|	NZ_LZOD01000076|c8|138012-138602|+|A8A07_RS23690|TerD_family_protein|WP_011109801.1	99.0	194	2	0	1	194	3	196	8.5e-108	393.7
input|c12|5298439-5299024|+|ctg1_5315|	NZ_LZRB01000008|c1|133202-133792|+|A9488_RS01170|TerD_family_protein|WP_011109801.1	99.0	194	2	0	1	194	3	196	8.5e-108	393.7
input|c12|5298439-5299024|+|ctg1_5315|	NZ_MCAX01000004|c10|136851-137441|+|BC344_RS24080|TerD_family_protein|WP_011109801.1	99.0	194	2	0	1	194	3	196	8.5e-108	393.7
input|c12|5298439-5299024|+|ctg1_5315|	NZ_MIFG01000050|c11|13879-14469|-|BHL06_RS25585|TerD_family_protein|WP_011109801.1	99.0	194	2	0	1	194	3	196	8.5e-108	393.7
input|c12|5298439-5299024|+|ctg1_5315|	NZ_MIFI01000013|c4|45554-46144|+|BHL36_RS03580|TerD_family_protein|WP_011109801.1	99.0	194	2	0	1	194	3	196	8.5e-108	393.7
input|c12|5298439-5299024|+|ctg1_5315|	NZ_MIFP01000008|c14|132853-133443|+|BHL34_RS10975|TerD_family_protein|WP_011109801.1	99.0	194	2	0	1	194	3	196	8.5e-108	393.7
input|c12|5298439-5299024|+|ctg1_5315|	NZ_MQTJ01000013|c2|76814-77404|-|BHL53_RS11830|TerD_family_protein|WP_011109801.1	99.0	194	2	0	1	194	3	196	8.5e-108	393.7
input|c12|5298439-5299024|+|ctg1_5315|	NZ_MRWR01000171|c8|76915-77505|-|BTO25_RS04595|TerD_family_protein|WP_011109801.1	99.0	194	2	0	1	194	3	196	8.5e-108	393.7
input|c12|5298439-5299024|+|ctg1_5315|	NZ_MSFC01000032|c8|134092-134682|+|BUM91_RS23010|TerD_family_protein|WP_011109801.1	99.0	194	2	0	1	194	3	196	8.5e-108	393.7
input|c12|5298439-5299024|+|ctg1_5315|	NZ_MTAT01000015|c1|89749-90339|-|BVG00_RS24045|TerD_family_protein|WP_011109801.1	99.0	194	2	0	1	194	3	196	8.5e-108	393.7
input|c12|5298439-5299024|+|ctg1_5315|	NC_011772|c1|429486-430076|+|BCG9842_RS02165|TerD_family_protein|WP_079245019.1	98.5	194	3	0	1	194	3	196	1.9e-107	392.5
input|c12|5298439-5299024|+|ctg1_5315|	NC_018877|c1|448264-448854|+|BTB_RS02285|TerD_family_protein|WP_078400527.1	98.5	194	3	0	1	194	3	196	1.9e-107	392.5
input|c12|5298439-5299024|+|ctg1_5315|	NZ_CM001804|c2|641474-642064|+|D828_RS0104750|TerD_family_protein|WP_079245019.1	98.5	194	3	0	1	194	3	196	1.9e-107	392.5
input|c12|5298439-5299024|+|ctg1_5315|	NZ_CP010577|c1|419906-420496|+|SD98_RS02185|chemical-damaging_agent_resistance_protein_C|WP_079245019.1	98.5	194	3	0	1	194	3	196	1.9e-107	392.5
input|c12|5298439-5299024|+|ctg1_5315|	NZ_CP012483|c10|5021440-5022030|-|ACN91_RS25625|chemical-damaging_agent_resistance_protein_C|WP_078400527.1	98.5	194	3	0	1	194	3	196	1.9e-107	392.5
input|c12|5298439-5299024|+|ctg1_5315|	NZ_CP014847|c1|473375-473965|+|A3L20_RS02460|chemical-damaging_agent_resistance_protein_C|WP_079245019.1	98.5	194	3	0	1	194	3	196	1.9e-107	392.5
input|c12|5298439-5299024|+|ctg1_5315|	NZ_CP015176|c1|409468-410058|+|Bt4C1_RS02095|chemical-damaging_agent_resistance_protein_C|WP_079245019.1	98.5	194	3	0	1	194	3	196	1.9e-107	392.5
input|c12|5298439-5299024|+|ctg1_5315|	NZ_CP017060|c1|441999-442589|+|FORC47_RS02340|TerD_family_protein|WP_083588062.1	98.5	194	3	0	1	194	3	196	1.9e-107	392.5
input|c12|5298439-5299024|+|ctg1_5315|	NZ_CP020002|c1|424407-424997|+|B4918_RS02285|TerD_family_protein|WP_079245019.1	98.5	194	3	0	1	194	3	196	1.9e-107	392.5
input|c12|5298439-5299024|+|ctg1_5315|	NZ_CP024655|c1|186033-186623|+|CSW12_RS00900|TerD_family_protein|WP_078400527.1	98.5	194	3	0	1	194	3	196	1.9e-107	392.5
input|c12|5298439-5299024|+|ctg1_5315|	NZ_CP026678|c4|1771497-1772087|-|C2I25_RS09300|TerD_family_protein|WP_078400527.1	98.5	194	3	0	1	194	3	196	1.9e-107	392.5
input|c12|5298439-5299024|+|ctg1_5315|	NZ_FOST01000005|c13|143798-144388|+|BM089_RS23385|TerD_family_protein|WP_078400527.1	98.5	194	3	0	1	194	3	196	1.9e-107	392.5
input|c12|5298439-5299024|+|ctg1_5315|	NZ_FRBJ01000010|c1|139446-140036|+|BUA87_RS24870|TerD_family_protein|WP_078400527.1	98.5	194	3	0	1	194	3	196	1.9e-107	392.5
input|c12|5298439-5299024|+|ctg1_5315|	NZ_JH791819|c1|363601-364191|+|IKG_RS01825|TerD_family_protein|WP_078400527.1	98.5	194	3	0	1	194	3	196	1.9e-107	392.5
input|c12|5298439-5299024|+|ctg1_5315|	NZ_JH792104|c11|4531506-4532096|-|II5_RS23180|TerD_family_protein|WP_079245019.1	98.5	194	3	0	1	194	3	196	1.9e-107	392.5
input|c12|5298439-5299024|+|ctg1_5315|	NZ_JH792224|c11|81135-81725|-|ICE_RS24165|TerD_family_protein|WP_078400527.1	98.5	194	3	0	1	194	3	196	1.9e-107	392.5
input|c12|5298439-5299024|+|ctg1_5315|	NZ_JH792283|c15|77991-78581|-|IC1_RS25025|TerD_family_protein|WP_079245019.1	98.5	194	3	0	1	194	3	196	1.9e-107	392.5
input|c12|5298439-5299024|+|ctg1_5315|	NZ_JH804683|c11|5126297-5126887|-|IGE_RS25525|TerD_family_protein|WP_078400527.1	98.5	194	3	0	1	194	3	196	1.9e-107	392.5
input|c12|5298439-5299024|+|ctg1_5315|	NZ_KB976119|c13|133496-134086|+|IAW_RS27450|TerD_family_protein|WP_079245019.1	98.5	194	3	0	1	194	3	196	1.9e-107	392.5
input|c12|5298439-5299024|+|ctg1_5315|	NZ_KB976537|c1|393302-393892|+|IGM_RS01910|TerD_family_protein|WP_079245019.1	98.5	194	3	0	1	194	3	196	1.9e-107	392.5
input|c12|5298439-5299024|+|ctg1_5315|	NZ_LXJX01000026|c2|138973-139563|+|A6759_RS04240|chemical-damaging_agent_resistance_protein_C|WP_078400527.1	98.5	194	3	0	1	194	3	196	1.9e-107	392.5
input|c12|5298439-5299024|+|ctg1_5315|	NZ_LYVD01000020|c16|40188-40778|+|A9L49_RS25975|TerD_family_protein|WP_078400527.1	98.5	194	3	0	1	194	3	196	1.9e-107	392.5
input|c12|5298439-5299024|+|ctg1_5315|	NZ_MACI01000024|c4|77691-78281|-|BAQ48_RS06715|TerD_family_protein|WP_079999450.1	98.5	194	3	0	1	194	3	196	1.9e-107	392.5
input|c12|5298439-5299024|+|ctg1_5315|	NZ_MSTN01000010|c7|76814-77404|-|BVF97_RS22770|TerD_family_protein|WP_078400527.1	98.5	194	3	0	1	194	3	196	1.9e-107	392.5
input|c12|5298439-5299024|+|ctg1_5315|	NZ_CM000756|c1|366136-366726|+|BTHUR0011_RS01990|TerD_family_protein|WP_011178623.1	97.9	194	4	0	1	194	3	196	5.5e-107	391.0
input|c12|5298439-5299024|+|ctg1_5315|	NZ_CP011155|c1|417724-418314|+|WR52_RS02125|chemical-damaging_agent_resistance_protein_C|WP_011178623.1	97.9	194	4	0	1	194	3	196	5.5e-107	391.0
input|c12|5298439-5299024|+|ctg1_5315|	NZ_CP014282|c1|432292-432882|+|AXW78_RS02205|chemical-damaging_agent_resistance_protein_C|WP_011178623.1	97.9	194	4	0	1	194	3	196	5.5e-107	391.0
input|c12|5298439-5299024|+|ctg1_5315|	NZ_JH791866|c8|394511-395101|+|IK7_RS24625|TerD_family_protein|WP_080029711.1	97.9	194	4	0	1	194	3	196	5.5e-107	391.0
input|c12|5298439-5299024|+|ctg1_5315|	NZ_JH792025|c1|343873-344463|+|IIA_RS01710|TerD_family_protein|WP_080029711.1	97.9	194	4	0	1	194	3	196	5.5e-107	391.0
input|c12|5298439-5299024|+|ctg1_5315|	NZ_LCYK01000008|c12|76785-77375|-|B4080_RS02390|chemical-damaging_agent_resistance_protein_C|WP_080029711.1	97.9	194	4	0	1	194	3	196	5.5e-107	391.0
input|c12|5298439-5299024|+|ctg1_5315|	NZ_LXLG01000010|c1|141345-141935|+|BTGOE2_RS02210|TerD_family_protein|WP_011178623.1	97.9	194	4	0	1	194	3	196	5.5e-107	391.0
input|c12|5298439-5299024|+|ctg1_5315|	NZ_LZRI01000035|c9|134592-135182|+|A9987_RS26630|chemical-damaging_agent_resistance_protein_C|WP_011178623.1	97.9	194	4	0	1	194	3	196	5.5e-107	391.0
input|c12|5298439-5299024|+|ctg1_5315|	NZ_MQTG01000013|c1|53218-53808|+|BHL31_RS10120|TerD_family_protein|WP_011178623.1	97.9	194	4	0	1	194	3	196	5.5e-107	391.0
input|c12|5298439-5299024|+|ctg1_5315|	NZ_LXLT01000009|c1|141712-142302|+|BWGOE8_RS02105|TerD_family_protein|WP_087952795.1	97.4	194	5	0	1	194	3	196	8.0e-106	387.1
input|c12|5298439-5299024|+|ctg1_5315|	NZ_CM000737|c1|382031-382615|+|BCERE0026_RS01980|TerD_family_protein|WP_002063648.1	96.9	194	6	0	1	194	1	194	3.0e-105	385.2
input|c12|5298439-5299024|+|ctg1_5315|	NZ_LOMP01000149|c12|127202-127786|+|AT269_RS27640|chemical-damaging_agent_resistance_protein_C|WP_002010225.1	96.4	194	7	0	1	194	1	194	8.8e-105	383.6
input|c12|5298439-5299024|+|ctg1_5315|	NZ_MUAS01000011|c1|58240-58824|+|BLX04_RS17665|TerD_family_protein|WP_002010225.1	96.4	194	7	0	1	194	1	194	8.8e-105	383.6
input|c12|5298439-5299024|+|ctg1_5315|	NC_009674|c1|443114-443698|+|BCER98_RS02240|TerD_family_protein|WP_011983500.1	92.8	194	14	0	1	194	1	194	8.2e-103	377.1
input|c12|5298439-5299024|+|ctg1_5315|	NZ_JYPG01000033|c6|66042-66626|-|TU51_RS19015|chemical-damaging_agent_resistance_protein_C|WP_011983500.1	92.8	194	14	0	1	194	1	194	8.2e-103	377.1
input|c12|5298439-5299024|+|ctg1_5315|	NZ_AUMR01000015|c5|86113-86691|-|H540_RS0106530|TerD_family_protein|WP_028399951.1	72.3	191	53	0	3	193	2	192	1.2e-77	293.5
input|c12|5298439-5299024|+|ctg1_5315|	NC_017542|c2|1133817-1134392|+|PPM_RS04900|TerD_family_protein|WP_013369618.1	69.8	189	57	0	3	191	2	190	1.7e-76	289.7
input|c12|5298439-5299024|+|ctg1_5315|	NZ_ASRZ01000235|c26|17451-18026|+|L695_RS0127515|TerD_family_protein|WP_013369618.1	69.8	189	57	0	3	191	2	190	1.7e-76	289.7
input|c12|5298439-5299024|+|ctg1_5315|	NZ_CP025696|c3|629638-630213|-|C0638_RS02970|TerD_family_protein|WP_013369618.1	69.8	189	57	0	3	191	2	190	1.7e-76	289.7
input|c12|5298439-5299024|+|ctg1_5315|	NZ_CVPD01000001|c6|1380311-1380886|-|BN1546_RS06415|TerD_family_protein|WP_013369618.1	69.8	189	57	0	3	191	2	190	1.7e-76	289.7
input|c12|5298439-5299024|+|ctg1_5315|	NZ_LDRX01000032|c14|45098-45673|+|NS115_RS07900|chemical-damaging_agent_resistance_protein_C|WP_013369618.1	69.8	189	57	0	3	191	2	190	1.7e-76	289.7
input|c12|5298439-5299024|+|ctg1_5315|	NZ_LNZF01000001|c1|203940-204515|+|AVK83_RS00775|chemical-damaging_agent_resistance_protein_C|WP_013369618.1	69.8	189	57	0	3	191	2	190	1.7e-76	289.7
input|c12|5298439-5299024|+|ctg1_5315|	NZ_LZEL01000038|c8|358424-358999|-|A9Z39_RS08725|chemical-damaging_agent_resistance_protein_C|WP_013369618.1	69.8	189	57	0	3	191	2	190	1.7e-76	289.7
input|c12|5298439-5299024|+|ctg1_5315|	NZ_AIPP01000136|c18|383453-384028|-|QWG_RS0117535|TerD_family_protein|WP_016821472.1	69.8	189	57	0	3	191	2	190	3.9e-76	288.5
input|c12|5298439-5299024|+|ctg1_5315|	NZ_CP006872|c2|1125874-1126449|+|PPSQR21_RS04810|chemical-damaging_agent_resistance_protein_C|WP_016821472.1	69.8	189	57	0	3	191	2	190	3.9e-76	288.5
input|c12|5298439-5299024|+|ctg1_5315|	NZ_CP025957|c2|1097139-1097714|+|C1A50_RS04785|TerD_family_protein|WP_016821472.1	69.8	189	57	0	3	191	2	190	3.9e-76	288.5
input|c12|5298439-5299024|+|ctg1_5315|	NZ_FNYX01000001|c14|1339870-1340445|-|BMY87_RS06245|TerD_family_protein|WP_016821472.1	69.8	189	57	0	3	191	2	190	3.9e-76	288.5
input|c12|5298439-5299024|+|ctg1_5315|	NZ_GL905390|c3|1061983-1062558|+|PPT_RS0104765|TerD_family_protein|WP_016821472.1	69.8	189	57	0	3	191	2	190	3.9e-76	288.5
input|c12|5298439-5299024|+|ctg1_5315|	NZ_JNCB01000009|c7|811918-812493|+|FC01_RS0117935|chemical-damaging_agent_resistance_protein_C|WP_016821472.1	69.8	189	57	0	3	191	2	190	3.9e-76	288.5
input|c12|5298439-5299024|+|ctg1_5315|	NZ_JTHO01000007|c6|54395-54970|+|QD46_RS11130|chemical-damaging_agent_resistance_protein_C|WP_016821472.1	69.8	189	57	0	3	191	2	190	3.9e-76	288.5
input|c12|5298439-5299024|+|ctg1_5315|	NZ_JWJJ01000002|c5|232548-233123|+|U707_RS07710|chemical-damaging_agent_resistance_protein_C|WP_016821472.1	69.8	189	57	0	3	191	2	190	3.9e-76	288.5
input|c12|5298439-5299024|+|ctg1_5315|	NZ_KQ004561|c5|1301265-1301840|-|TY89_RS05825|chemical-damaging_agent_resistance_protein_C|WP_016821472.1	69.8	189	57	0	3	191	2	190	3.9e-76	288.5
input|c12|5298439-5299024|+|ctg1_5315|	NZ_CP021434|c4|922637-923218|-|CBW65_RS04155|TerD_family_protein|WP_087455735.1	68.6	191	60	0	3	193	2	192	5.0e-76	288.1
input|c12|5298439-5299024|+|ctg1_5315|	NZ_MRTD01000004|c10|426769-427350|-|BK120_RS10255|TerD_family_protein|WP_076267379.1	68.8	189	59	0	3	191	2	190	1.5e-75	286.6
input|c12|5298439-5299024|+|ctg1_5315|	NZ_AULV01000015|c7|69976-70557|-|H581_RS0103150|TerD_family_protein|WP_028608752.1	69.8	189	57	0	3	191	2	190	1.9e-75	286.2
input|c12|5298439-5299024|+|ctg1_5315|	NZ_CP022657|c2|658844-659425|+|CIG75_RS02915|TerD_family_protein|WP_094235293.1	68.1	191	61	0	3	193	2	192	1.9e-75	286.2
input|c12|5298439-5299024|+|ctg1_5315|	NZ_LGHP01000001|c3|2930377-2930958|-|AC787_RS12780|chemical-damaging_agent_resistance_protein_C|WP_054025140.1	69.3	189	58	0	3	191	2	190	1.9e-75	286.2
input|c12|5298439-5299024|+|ctg1_5315|	NZ_CP011420|c2|1172746-1173321|+|VK72_RS05050|TerD_family_protein|WP_013308970.1	68.8	189	59	0	3	191	2	190	1.2e-74	283.5
input|c12|5298439-5299024|+|ctg1_5315|	NZ_LYMY01000160|c13|11624-12199|-|A7309_RS21920|TerD_family_protein|WP_023987193.1	68.8	189	59	0	3	191	2	190	1.6e-74	283.1
input|c12|5298439-5299024|+|ctg1_5315|	NZ_LYND01000099|c10|39721-40296|-|A7312_RS06570|TerD_family_protein|WP_023987193.1	68.8	189	59	0	3	191	2	190	1.6e-74	283.1
input|c12|5298439-5299024|+|ctg1_5315|	NZ_MRTM01000025|c8|17527-18102|+|BK134_RS26270|TerD_family_protein|WP_023987193.1	68.8	189	59	0	3	191	2	190	1.6e-74	283.1
input|c12|5298439-5299024|+|ctg1_5315|	NZ_ANHX01000052|c10|34473-35048|-|D829_RS0118550|TerD_family_protein|WP_017690420.1	67.7	189	61	0	3	191	2	190	6.2e-74	281.2
input|c12|5298439-5299024|+|ctg1_5315|	NZ_CP021434|c4|922001-922582|-|CBW65_RS04150|TerD_family_protein|WP_087455734.1	67.7	192	62	0	3	194	2	193	6.2e-74	281.2
input|c12|5298439-5299024|+|ctg1_5315|	NZ_MRTK01000008|c7|34853-35434|+|BK133_RS08065|TerD_family_protein|WP_076335880.1	68.8	189	59	0	3	191	2	190	6.2e-74	281.2
input|c12|5298439-5299024|+|ctg1_5315|	NZ_CP022657|c2|659504-660085|+|CIG75_RS02920|TerD_family_protein|WP_094235294.1	65.6	192	66	0	3	194	2	193	8.0e-74	280.8
input|c12|5298439-5299024|+|ctg1_5315|	NZ_LGJF01000001|c12|4721560-4722144|-|AC624_RS22140|chemical-damaging_agent_resistance_protein_C|WP_016739421.1	66.5	191	64	0	1	191	1	191	1.3e-71	273.5
input|c12|5298439-5299024|+|ctg1_5315|	NZ_ANHX01000052|c10|33784-34365|-|D829_RS0118545|TerD_family_protein|WP_017690419.1	65.1	192	67	0	3	194	2	193	3.7e-71	271.9
input|c12|5298439-5299024|+|ctg1_5315|	NC_017542|c2|1134425-1135006|+|PPM_RS04905|TerD_family_protein|WP_013369619.1	65.6	192	66	0	3	194	2	193	1.4e-70	270.0
input|c12|5298439-5299024|+|ctg1_5315|	NZ_ASRZ01000235|c26|18059-18640|+|L695_RS0127520|chemical-damaging_agent_resistance_protein_C|WP_013369619.1	65.6	192	66	0	3	194	2	193	1.4e-70	270.0
input|c12|5298439-5299024|+|ctg1_5315|	NZ_CP006872|c2|1126481-1127062|+|PPSQR21_RS04815|chemical-damaging_agent_resistance_protein_C|WP_013369619.1	65.6	192	66	0	3	194	2	193	1.4e-70	270.0
input|c12|5298439-5299024|+|ctg1_5315|	NZ_CP025696|c3|629024-629605|-|C0638_RS02965|TerD_family_protein|WP_013369619.1	65.6	192	66	0	3	194	2	193	1.4e-70	270.0
input|c12|5298439-5299024|+|ctg1_5315|	NZ_CP025957|c2|1097746-1098327|+|C1A50_RS04790|TerD_family_protein|WP_013369619.1	65.6	192	66	0	3	194	2	193	1.4e-70	270.0
input|c12|5298439-5299024|+|ctg1_5315|	NZ_CVPD01000001|c6|1379697-1380278|-|BN1546_RS06410|TerD_family_protein|WP_013369619.1	65.6	192	66	0	3	194	2	193	1.4e-70	270.0
input|c12|5298439-5299024|+|ctg1_5315|	NZ_FNYX01000001|c14|1339257-1339838|-|BMY87_RS06240|TerD_family_protein|WP_013369619.1	65.6	192	66	0	3	194	2	193	1.4e-70	270.0
input|c12|5298439-5299024|+|ctg1_5315|	NZ_GL905390|c3|1062590-1063171|+|PPT_RS0104770|TerD_family_protein|WP_013369619.1	65.6	192	66	0	3	194	2	193	1.4e-70	270.0
input|c12|5298439-5299024|+|ctg1_5315|	NZ_JNCB01000009|c7|812525-813106|+|FC01_RS0117940|chemical-damaging_agent_resistance_protein_C|WP_013369619.1	65.6	192	66	0	3	194	2	193	1.4e-70	270.0
input|c12|5298439-5299024|+|ctg1_5315|	NZ_JTHO01000007|c6|55002-55583|+|QD46_RS11135|chemical-damaging_agent_resistance_protein_C|WP_013369619.1	65.6	192	66	0	3	194	2	193	1.4e-70	270.0
input|c12|5298439-5299024|+|ctg1_5315|	NZ_JWJJ01000002|c5|233155-233736|+|U707_RS07715|chemical-damaging_agent_resistance_protein_C|WP_013369619.1	65.6	192	66	0	3	194	2	193	1.4e-70	270.0
input|c12|5298439-5299024|+|ctg1_5315|	NZ_KQ004561|c5|1300652-1301233|-|TY89_RS05820|chemical-damaging_agent_resistance_protein_C|WP_013369619.1	65.6	192	66	0	3	194	2	193	1.4e-70	270.0
input|c12|5298439-5299024|+|ctg1_5315|	NZ_LDRX01000032|c14|45706-46287|+|NS115_RS07905|chemical-damaging_agent_resistance_protein_C|WP_013369619.1	65.6	192	66	0	3	194	2	193	1.4e-70	270.0
input|c12|5298439-5299024|+|ctg1_5315|	NZ_LNZF01000001|c1|204548-205129|+|AVK83_RS00780|chemical-damaging_agent_resistance_protein_C|WP_013369619.1	65.6	192	66	0	3	194	2	193	1.4e-70	270.0
input|c12|5298439-5299024|+|ctg1_5315|	NZ_LZEL01000038|c8|357810-358391|-|A9Z39_RS08720|chemical-damaging_agent_resistance_protein_C|WP_013369619.1	65.6	192	66	0	3	194	2	193	1.4e-70	270.0
input|c12|5298439-5299024|+|ctg1_5315|	NZ_AIPP01000136|c18|382840-383421|-|QWG_RS0117530|TerD_family_protein|WP_016821471.1	65.6	192	66	0	3	194	2	193	1.9e-70	269.6
input|c12|5298439-5299024|+|ctg1_5315|	NZ_MRTD01000004|c10|426022-426600|-|BK120_RS10250|TerD_family_protein|WP_076267378.1	65.4	191	66	0	3	193	2	192	1.9e-70	269.6
input|c12|5298439-5299024|+|ctg1_5315|	NZ_ABDA02000001|c11|137087-137665|+|BCAH1134_RS00630|TerD_family_protein|WP_000236642.1	66.1	189	64	0	4	192	3	191	9.2e-70	267.3
input|c12|5298439-5299024|+|ctg1_5315|	NZ_CM000717|c1|375133-375711|+|BCERE0005_RS02035|TerD_family_protein|WP_000236642.1	66.1	189	64	0	4	192	3	191	9.2e-70	267.3
input|c12|5298439-5299024|+|ctg1_5315|	NZ_CP007512|c1|285174-285752|+|CY96_RS01395|chemical-damaging_agent_resistance_protein_C|WP_000236642.1	66.1	189	64	0	4	192	3	191	9.2e-70	267.3
input|c12|5298439-5299024|+|ctg1_5315|	NZ_CP010106|c1|433512-434090|+|NF53_RS02235|chemical-damaging_agent_resistance_protein_C|WP_000236642.1	66.1	189	64	0	4	192	3	191	9.2e-70	267.3
input|c12|5298439-5299024|+|ctg1_5315|	NZ_CP011420|c2|1173353-1173934|+|VK72_RS05055|TerD_family_protein|WP_023987194.1	64.6	192	68	0	3	194	2	193	9.2e-70	267.3
input|c12|5298439-5299024|+|ctg1_5315|	NZ_CP015727|c9|5125975-5126553|+|DA68_RS25590|chemical-damaging_agent_resistance_protein_C|WP_000236642.1	66.1	189	64	0	4	192	3	191	9.2e-70	267.3
input|c12|5298439-5299024|+|ctg1_5315|	NZ_CP022345|c10|4423646-4424224|-|CCX84_RS23645|TerD_family_protein|WP_000236642.1	66.1	189	64	0	4	192	3	191	9.2e-70	267.3
input|c12|5298439-5299024|+|ctg1_5315|	NZ_HG810016|c1|218402-218980|+|BTDB27_RS10775|TerD_family_protein|WP_000236642.1	66.1	189	64	0	4	192	3	191	9.2e-70	267.3
input|c12|5298439-5299024|+|ctg1_5315|	NZ_JH414713|c11|136167-136745|+|HMPREF1014_RS25285|TerD_family_protein|WP_000236642.1	66.1	189	64	0	4	192	3	191	9.2e-70	267.3
input|c12|5298439-5299024|+|ctg1_5315|	NZ_LGJF01000001|c12|4722181-4722762|-|AC624_RS22145|chemical-damaging_agent_resistance_protein_C|WP_016739422.1	63.9	191	69	0	3	193	2	192	9.2e-70	267.3
input|c12|5298439-5299024|+|ctg1_5315|	NZ_LPUS01000031|c11|144236-144814|+|AU379_RS25605|chemical-damaging_agent_resistance_protein_C|WP_000236642.1	66.1	189	64	0	4	192	3	191	9.2e-70	267.3
input|c12|5298439-5299024|+|ctg1_5315|	NZ_LXLI01000010|c1|133275-133853|+|BTGOE4_RS02165|TerD_family_protein|WP_000236642.1	66.1	189	64	0	4	192	3	191	9.2e-70	267.3
input|c12|5298439-5299024|+|ctg1_5315|	NZ_LYMY01000160|c13|11011-11592|-|A7309_RS21915|TerD_family_protein|WP_023987194.1	64.6	192	68	0	3	194	2	193	9.2e-70	267.3
input|c12|5298439-5299024|+|ctg1_5315|	NZ_LYND01000099|c10|39108-39689|-|A7312_RS06565|TerD_family_protein|WP_023987194.1	64.6	192	68	0	3	194	2	193	9.2e-70	267.3
input|c12|5298439-5299024|+|ctg1_5315|	NZ_MCAX01000004|c10|137527-138105|+|BC344_RS24085|TerD_family_protein|WP_000236642.1	66.1	189	64	0	4	192	3	191	9.2e-70	267.3
input|c12|5298439-5299024|+|ctg1_5315|	NZ_MIFI01000013|c4|46230-46808|+|BHL36_RS03585|TerD_family_protein|WP_000236642.1	66.1	189	64	0	4	192	3	191	9.2e-70	267.3
input|c12|5298439-5299024|+|ctg1_5315|	NZ_MRTM01000025|c8|18134-18715|+|BK134_RS26275|TerD_family_protein|WP_023987194.1	64.6	192	68	0	3	194	2	193	9.2e-70	267.3
input|c12|5298439-5299024|+|ctg1_5315|	NZ_MSFC01000032|c8|134768-135346|+|BUM91_RS23015|TerD_family_protein|WP_000236642.1	66.1	189	64	0	4	192	3	191	9.2e-70	267.3
input|c12|5298439-5299024|+|ctg1_5315|	NZ_LGHP01000001|c3|2929627-2930205|-|AC787_RS12775|chemical-damaging_agent_resistance_protein_C|WP_054025139.1	64.4	191	68	0	3	193	2	192	1.2e-69	266.9
input|c12|5298439-5299024|+|ctg1_5315|	NZ_CM001804|c2|642150-642728|+|D828_RS0104755|TerD_family_protein|WP_000236653.1	65.6	189	65	0	4	192	3	191	2.0e-69	266.2
input|c12|5298439-5299024|+|ctg1_5315|	NZ_CP010577|c1|420582-421160|+|SD98_RS02190|chemical-damaging_agent_resistance_protein_C|WP_000236653.1	65.6	189	65	0	4	192	3	191	2.0e-69	266.2
input|c12|5298439-5299024|+|ctg1_5315|	NZ_CP014847|c1|474051-474629|+|A3L20_RS02465|chemical-damaging_agent_resistance_protein_C|WP_000236653.1	65.6	189	65	0	4	192	3	191	2.0e-69	266.2
input|c12|5298439-5299024|+|ctg1_5315|	NZ_CP015176|c1|410144-410722|+|Bt4C1_RS02100|chemical-damaging_agent_resistance_protein_C|WP_000236653.1	65.6	189	65	0	4	192	3	191	2.0e-69	266.2
input|c12|5298439-5299024|+|ctg1_5315|	NZ_JH791942|c1|354357-354935|+|IE7_RS01695|TerD_family_protein|WP_000236638.1	66.1	189	64	0	4	192	3	191	2.0e-69	266.2
input|c12|5298439-5299024|+|ctg1_5315|	NZ_JH792283|c15|77327-77905|-|IC1_RS25020|TerD_family_protein|WP_000236653.1	65.6	189	65	0	4	192	3	191	2.0e-69	266.2
input|c12|5298439-5299024|+|ctg1_5315|	NZ_KB976119|c13|134172-134750|+|IAW_RS27455|TerD_family_protein|WP_000236653.1	65.6	189	65	0	4	192	3	191	2.0e-69	266.2
input|c12|5298439-5299024|+|ctg1_5315|	NZ_KB976537|c1|393978-394556|+|IGM_RS01915|TerD_family_protein|WP_000236653.1	65.6	189	65	0	4	192	3	191	2.0e-69	266.2
input|c12|5298439-5299024|+|ctg1_5315|	NZ_MRTK01000008|c7|36341-36919|+|BK133_RS08075|TerD_family_protein|WP_076335882.1	64.4	191	68	0	3	193	2	192	2.0e-69	266.2
input|c12|5298439-5299024|+|ctg1_5315|	NC_004722|c1|432055-432633|+|BC0444|tellurium_resistance_protein_terD|NP_830283.1	65.6	189	65	0	4	192	3	191	3.5e-69	265.4
input|c12|5298439-5299024|+|ctg1_5315|	NC_011725|c1|450285-450863|+|BCB4264_RS02355|TerD_family_protein|WP_000236643.1	65.6	189	65	0	4	192	3	191	3.5e-69	265.4
input|c12|5298439-5299024|+|ctg1_5315|	NC_014171|c1|452411-452989|+|BMB171_RS02330|TerD_family_protein|WP_000236643.1	65.6	189	65	0	4	192	3	191	3.5e-69	265.4
input|c12|5298439-5299024|+|ctg1_5315|	NZ_ASPZ01000007|c1|76184-76762|-|C175_RS01535|TerD_family_protein|WP_000236643.1	65.6	189	65	0	4	192	3	191	3.5e-69	265.4
input|c12|5298439-5299024|+|ctg1_5315|	NZ_CAVI010000280|c2|13715-14293|-|EBGED10_RS26145|TerD_family_protein|WP_000236643.1	65.6	189	65	0	4	192	3	191	3.5e-69	265.4
input|c12|5298439-5299024|+|ctg1_5315|	NZ_CM000715|c1|367356-367934|+|BCERE0002_RS01985|TerD_family_protein|WP_000236643.1	65.6	189	65	0	4	192	3	191	3.5e-69	265.4
input|c12|5298439-5299024|+|ctg1_5315|	NZ_CP009686|c1|443477-444055|+|FORC5_RS02330|chemical-damaging_agent_resistance_protein_C|WP_000236643.1	65.6	189	65	0	4	192	3	191	3.5e-69	265.4
input|c12|5298439-5299024|+|ctg1_5315|	NZ_CP011145|c10|4675791-4676369|-|FORC13_RS24395|chemical-damaging_agent_resistance_protein_C|WP_000236643.1	65.6	189	65	0	4	192	3	191	3.5e-69	265.4
input|c12|5298439-5299024|+|ctg1_5315|	NZ_CP011155|c1|418400-418978|+|WR52_RS02130|chemical-damaging_agent_resistance_protein_C|WP_000236643.1	65.6	189	65	0	4	192	3	191	3.5e-69	265.4
input|c12|5298439-5299024|+|ctg1_5315|	NZ_CP012691|c1|443488-444066|+|FORC24_RS02345|TerD_family_protein|WP_000236643.1	65.6	189	65	0	4	192	3	191	3.5e-69	265.4
input|c12|5298439-5299024|+|ctg1_5315|	NZ_CP014486|c1|445174-445752|+|FORC21_RS02400|TerD_family_protein|WP_000236643.1	65.6	189	65	0	4	192	3	191	3.5e-69	265.4
input|c12|5298439-5299024|+|ctg1_5315|	NZ_CP016315|c1|444110-444688|+|BA203_RS02380|TerD_family_protein|WP_025710021.1	65.6	189	65	0	4	192	3	191	3.5e-69	265.4
input|c12|5298439-5299024|+|ctg1_5315|	NZ_CP016360|c1|429118-429696|+|BA201_RS02315|TerD_family_protein|WP_000236643.1	65.6	189	65	0	4	192	3	191	3.5e-69	265.4
input|c12|5298439-5299024|+|ctg1_5315|	NZ_CP017234|c1|443340-443918|+|FORC48_RS02385|TerD_family_protein|WP_000236643.1	65.6	189	65	0	4	192	3	191	3.5e-69	265.4
input|c12|5298439-5299024|+|ctg1_5315|	NZ_CP017577|c8|4638847-4639425|+|BJG91_RS26705|TerD_family_protein|WP_000236643.1	65.6	189	65	0	4	192	3	191	3.5e-69	265.4
input|c12|5298439-5299024|+|ctg1_5315|	NZ_CP020383|c1|443394-443972|+|FORC60_RS02380|TerD_family_protein|WP_000236643.1	65.6	189	65	0	4	192	3	191	3.5e-69	265.4
input|c12|5298439-5299024|+|ctg1_5315|	NZ_FQZW01000010|c8|76349-76927|-|BUE25_RS20905|TerD_family_protein|WP_000236643.1	65.6	189	65	0	4	192	3	191	3.5e-69	265.4
input|c12|5298439-5299024|+|ctg1_5315|	NZ_JH791819|c1|364277-364855|+|IKG_RS01830|TerD_family_protein|WP_000236643.1	65.6	189	65	0	4	192	3	191	3.5e-69	265.4
input|c12|5298439-5299024|+|ctg1_5315|	NZ_JH792084|c11|152813-153391|+|IIE_RS28320|TerD_family_protein|WP_000236643.1	65.6	189	65	0	4	192	3	191	3.5e-69	265.4
input|c12|5298439-5299024|+|ctg1_5315|	NZ_JURK01000006|c1|76044-76622|-|ADJ26_RS01165|chemical-damaging_agent_resistance_protein_C|WP_000236643.1	65.6	189	65	0	4	192	3	191	3.5e-69	265.4
input|c12|5298439-5299024|+|ctg1_5315|	NZ_JYCM01000038|c4|132632-133210|+|LG48_RS08640|chemical-damaging_agent_resistance_protein_C|WP_000236643.1	65.6	189	65	0	4	192	3	191	3.5e-69	265.4
input|c12|5298439-5299024|+|ctg1_5315|	NZ_JYFW01000022|c8|135241-135819|+|TQ94_RS14755|chemical-damaging_agent_resistance_protein_C|WP_000236643.1	65.6	189	65	0	4	192	3	191	3.5e-69	265.4
input|c12|5298439-5299024|+|ctg1_5315|	NZ_KB976265|c9|215690-216268|+|IKE_RS17025|TerD_family_protein|WP_000236643.1	65.6	189	65	0	4	192	3	191	3.5e-69	265.4
input|c12|5298439-5299024|+|ctg1_5315|	NZ_KB976802|c1|139104-139682|+|IIY_RS00730|TerD_family_protein|WP_000236643.1	65.6	189	65	0	4	192	3	191	3.5e-69	265.4
input|c12|5298439-5299024|+|ctg1_5315|	NZ_KB976821|c1|38881-39459|+|IKC_RS02255|TerD_family_protein|WP_000236643.1	65.6	189	65	0	4	192	3	191	3.5e-69	265.4
input|c12|5298439-5299024|+|ctg1_5315|	NZ_KN050654|c11|5663609-5664187|-|DJ50_RS28705|TerD_family_protein|WP_000236643.1	65.6	189	65	0	4	192	3	191	3.5e-69	265.4
input|c12|5298439-5299024|+|ctg1_5315|	NZ_KN849186|c3|76221-76799|-|C797_RS09375|chemical-damaging_agent_resistance_protein_C|WP_000236643.1	65.6	189	65	0	4	192	3	191	3.5e-69	265.4
input|c12|5298439-5299024|+|ctg1_5315|	NZ_LJKH01000011|c12|75873-76451|-|B4118_RS02775|chemical-damaging_agent_resistance_protein_C|WP_000236643.1	65.6	189	65	0	4	192	3	191	3.5e-69	265.4
input|c12|5298439-5299024|+|ctg1_5315|	NZ_LXLH01000010|c1|135025-135603|+|BTGOE3_RS02175|TerD_family_protein|WP_000236643.1	65.6	189	65	0	4	192	3	191	3.5e-69	265.4
input|c12|5298439-5299024|+|ctg1_5315|	NZ_LZOD01000076|c8|138688-139266|+|A8A07_RS23695|TerD_family_protein|WP_000236643.1	65.6	189	65	0	4	192	3	191	3.5e-69	265.4
input|c12|5298439-5299024|+|ctg1_5315|	NZ_LZRB01000008|c1|133878-134456|+|A9488_RS01175|TerD_family_protein|WP_000236643.1	65.6	189	65	0	4	192	3	191	3.5e-69	265.4
input|c12|5298439-5299024|+|ctg1_5315|	NZ_MIFP01000008|c14|133529-134107|+|BHL34_RS10980|TerD_family_protein|WP_000236643.1	65.6	189	65	0	4	192	3	191	3.5e-69	265.4
input|c12|5298439-5299024|+|ctg1_5315|	NZ_MTAT01000015|c1|89085-89663|-|BVG00_RS24040|TerD_family_protein|WP_000236643.1	65.6	189	65	0	4	192	3	191	3.5e-69	265.4
input|c12|5298439-5299024|+|ctg1_5315|	NZ_CM000756|c1|366807-367385|+|BTHUR0011_RS01995|TerD_family_protein|WP_000236649.1	65.1	189	66	0	4	192	3	191	4.6e-69	265.0
input|c12|5298439-5299024|+|ctg1_5315|	NZ_CP014282|c1|432963-433541|+|AXW78_RS02210|chemical-damaging_agent_resistance_protein_C|WP_000236649.1	65.1	189	66	0	4	192	3	191	4.6e-69	265.0
input|c12|5298439-5299024|+|ctg1_5315|	NZ_JH791866|c8|395182-395760|+|IK7_RS24630|TerD_family_protein|WP_000236649.1	65.1	189	66	0	4	192	3	191	4.6e-69	265.0
input|c12|5298439-5299024|+|ctg1_5315|	NZ_JH792025|c1|344544-345122|+|IIA_RS01715|TerD_family_protein|WP_000236649.1	65.1	189	66	0	4	192	3	191	4.6e-69	265.0
input|c12|5298439-5299024|+|ctg1_5315|	NZ_LCYK01000008|c12|76126-76704|-|B4080_RS02385|chemical-damaging_agent_resistance_protein_C|WP_000236649.1	65.1	189	66	0	4	192	3	191	4.6e-69	265.0
input|c12|5298439-5299024|+|ctg1_5315|	NZ_LXLG01000010|c1|142016-142594|+|BTGOE2_RS02215|TerD_family_protein|WP_000236649.1	65.1	189	66	0	4	192	3	191	4.6e-69	265.0
input|c12|5298439-5299024|+|ctg1_5315|	NZ_LZRI01000035|c9|135263-135841|+|A9987_RS26635|chemical-damaging_agent_resistance_protein_C|WP_000236649.1	65.1	189	66	0	4	192	3	191	4.6e-69	265.0
input|c12|5298439-5299024|+|ctg1_5315|	NZ_MQTG01000013|c1|53889-54467|+|BHL31_RS10125|TerD_family_protein|WP_000236649.1	65.1	189	66	0	4	192	3	191	4.6e-69	265.0
input|c12|5298439-5299024|+|ctg1_5315|	NZ_CM000734|c1|446778-447356|+|BCERE0023_RS02320|TerD_family_protein|WP_001007532.1	64.7	190	67	0	3	192	2	191	7.8e-69	264.2
input|c12|5298439-5299024|+|ctg1_5315|	NZ_CM000736|c1|373844-374422|+|BCERE0025_RS02040|TerD_family_protein|WP_001007532.1	64.7	190	67	0	3	192	2	191	7.8e-69	264.2
input|c12|5298439-5299024|+|ctg1_5315|	NZ_CP010089|c1|386583-387161|+|BT4G5_RS02070|chemical-damaging_agent_resistance_protein_C|WP_001007532.1	64.7	190	67	0	3	192	2	191	7.8e-69	264.2
input|c12|5298439-5299024|+|ctg1_5315|	NZ_CP011349|c5|2243132-2243710|-|XI92_RS11595|chemical-damaging_agent_resistance_protein_C|WP_001007532.1	64.7	190	67	0	3	192	2	191	7.8e-69	264.2
input|c12|5298439-5299024|+|ctg1_5315|	NZ_CP016588|c10|5201721-5202299|-|BCM43_RS26340|TerD_family_protein|WP_001007532.1	64.7	190	67	0	3	192	2	191	7.8e-69	264.2
input|c12|5298439-5299024|+|ctg1_5315|	NZ_JH791856|c10|78398-78976|-|IK9_RS24200|TerD_family_protein|WP_000236644.1	65.1	189	66	0	4	192	3	191	7.8e-69	264.2
input|c12|5298439-5299024|+|ctg1_5315|	NZ_JH791951|c1|277174-277752|+|IE9_RS01380|TerD_family_protein|WP_001007532.1	64.7	190	67	0	3	192	2	191	7.8e-69	264.2
input|c12|5298439-5299024|+|ctg1_5315|	NZ_KB976190|c8|353926-354504|+|IIU_RS25920|TerD_family_protein|WP_001007532.1	64.7	190	67	0	3	192	2	191	7.8e-69	264.2
input|c12|5298439-5299024|+|ctg1_5315|	NZ_LDEU01000020|c2|76380-76958|-|AN165_RS02830|chemical-damaging_agent_resistance_protein_C|WP_001007532.1	64.7	190	67	0	3	192	2	191	7.8e-69	264.2
input|c12|5298439-5299024|+|ctg1_5315|	NZ_LJJZ01000023|c3|76123-76701|-|B4081_RS03925|chemical-damaging_agent_resistance_protein_C|WP_063245421.1	65.1	189	66	0	4	192	3	191	7.8e-69	264.2
input|c12|5298439-5299024|+|ctg1_5315|	NZ_LOQA01000188|c11|87396-87974|+|AT278_RS28530|chemical-damaging_agent_resistance_protein_C|WP_001007532.1	64.7	190	67	0	3	192	2	191	7.8e-69	264.2
input|c12|5298439-5299024|+|ctg1_5315|	NZ_MJBF01000030|c8|156300-156878|+|BHV55_RS24405|TerD_family_protein|WP_001007532.1	64.7	190	67	0	3	192	2	191	7.8e-69	264.2
input|c12|5298439-5299024|+|ctg1_5315|	NZ_CP019230|c11|5299110-5299688|+|BVH75_RS28420|TerD_family_protein|WP_087876072.1	64.7	190	67	0	3	192	2	191	1.0e-68	263.8
input|c12|5298439-5299024|+|ctg1_5315|	NZ_MACI01000024|c4|76955-77533|-|BAQ48_RS06710|TerD_family_protein|WP_071710476.1	64.0	189	68	0	4	192	3	191	1.3e-68	263.5
input|c12|5298439-5299024|+|ctg1_5315|	NC_009674|c1|443740-444318|+|BCER98_RS02245|TerD_family_protein|WP_011983501.1	62.6	190	71	0	3	192	2	191	5.0e-68	261.5
input|c12|5298439-5299024|+|ctg1_5315|	NZ_JYPG01000033|c6|65422-66000|-|TU51_RS19010|chemical-damaging_agent_resistance_protein_C|WP_011983501.1	62.6	190	71	0	3	192	2	191	5.0e-68	261.5
input|c12|5298439-5299024|+|ctg1_5315|	NZ_LOMP01000149|c12|127867-128445|+|AT269_RS27645|chemical-damaging_agent_resistance_protein_C|WP_044444321.1	63.5	189	69	0	4	192	3	191	6.6e-68	261.2
input|c12|5298439-5299024|+|ctg1_5315|	NZ_MRTK01000008|c7|35733-36305|+|BK133_RS08070|TerD_family_protein|WP_076335881.1	61.7	188	72	0	4	191	3	190	1.9e-67	259.6
input|c12|5298439-5299024|+|ctg1_5315|	NZ_LXLT01000009|c1|142383-142961|+|BWGOE8_RS02110|TerD_family_protein|WP_002010227.1	63.0	189	70	0	4	192	3	191	3.3e-67	258.8
input|c12|5298439-5299024|+|ctg1_5315|	NZ_AULV01000015|c7|68713-69291|-|H581_RS0103140|TerD_family_protein|WP_028608750.1	58.6	191	79	0	3	193	2	192	4.0e-65	251.9
input|c12|5298439-5299024|+|ctg1_5315|	NZ_AULV01000015|c7|69310-69888|-|H581_RS0103145|TerD_family_protein|WP_028608751.1	57.7	189	80	0	3	191	2	190	5.2e-65	251.5
input|c12|5298439-5299024|+|ctg1_5315|	NZ_CP020738|c9|127817-128392|+|B7P44_RS18280|TerD_family_protein|WP_084907001.1	57.7	189	79	1	3	191	2	189	1.1e-62	243.8
input|c12|5298439-5299024|+|ctg1_5315|	NZ_LOVP01000059|c7|52117-52692|-|WI87_RS12420|chemical-damaging_agent_resistance_protein_C|WP_059488323.1	57.1	189	80	1	3	191	2	189	3.2e-62	242.3
input|c12|5298439-5299024|+|ctg1_5315|	NZ_LOZJ01000061|c6|41116-41691|+|WJ58_RS17045|chemical-damaging_agent_resistance_protein_C|WP_059997415.1	57.1	189	80	1	3	191	2	189	5.4e-62	241.5
input|c12|5298439-5299024|+|ctg1_5315|	NZ_LPBI01000141|c16|13942-14517|+|WJ95_RS30895|chemical-damaging_agent_resistance_protein_C|WP_059863001.1	57.1	189	80	1	3	191	2	189	5.4e-62	241.5
input|c12|5298439-5299024|+|ctg1_5315|	NZ_CP009486|c8|856762-857337|+|BW23_RS03760|chemical-damaging_agent_resistance_protein_C|WP_010093298.1	57.1	189	80	1	3	191	2	189	7.1e-62	241.1
input|c12|5298439-5299024|+|ctg1_5315|	NZ_CP013371|c8|35750-36325|+|WI31_RS21855|TerD_family_protein|WP_010093298.1	57.1	189	80	1	3	191	2	189	7.1e-62	241.1
input|c12|5298439-5299024|+|ctg1_5315|	NZ_CP013464|c7|34807-35382|+|WM29_RS16385|TerD_family_protein|WP_010093298.1	57.1	189	80	1	3	191	2	189	7.1e-62	241.1
input|c12|5298439-5299024|+|ctg1_5315|	NZ_JRFO01000002|c6|30197-30772|-|KY49_RS10880|chemical-damaging_agent_resistance_protein_C|WP_010093298.1	57.1	189	80	1	3	191	2	189	7.1e-62	241.1
input|c12|5298439-5299024|+|ctg1_5315|	NZ_LOTL01000055|c6|56900-57475|-|WI36_RS15560|chemical-damaging_agent_resistance_protein_C|WP_010093298.1	57.1	189	80	1	3	191	2	189	7.1e-62	241.1
input|c12|5298439-5299024|+|ctg1_5315|	NZ_LOTM01000017|c1|17136-17711|+|WI37_RS04305|chemical-damaging_agent_resistance_protein_C|WP_010093298.1	57.1	189	80	1	3	191	2	189	7.1e-62	241.1
input|c12|5298439-5299024|+|ctg1_5315|	NZ_LOTN01000078|c22|57214-57789|-|WI38_RS33090|chemical-damaging_agent_resistance_protein_C|WP_010093298.1	57.1	189	80	1	3	191	2	189	7.1e-62	241.1
input|c12|5298439-5299024|+|ctg1_5315|	NZ_LOTP01000072|c17|20723-21298|+|WI40_RS28425|chemical-damaging_agent_resistance_protein_C|WP_010093298.1	57.1	189	80	1	3	191	2	189	7.1e-62	241.1
input|c12|5298439-5299024|+|ctg1_5315|	NZ_LOTT01000096|c12|64485-65060|-|WI43_RS29085|chemical-damaging_agent_resistance_protein_C|WP_010093298.1	57.1	189	80	1	3	191	2	189	7.1e-62	241.1
input|c12|5298439-5299024|+|ctg1_5315|	NZ_LOVB01000095|c14|204547-205122|+|WI74_RS23840|chemical-damaging_agent_resistance_protein_C|WP_010093298.1	57.1	189	80	1	3	191	2	189	7.1e-62	241.1
input|c12|5298439-5299024|+|ctg1_5315|	NZ_LOVC01000106|c16|52127-52702|-|WI75_RS32480|chemical-damaging_agent_resistance_protein_C|WP_010093298.1	57.1	189	80	1	3	191	2	189	7.1e-62	241.1
input|c12|5298439-5299024|+|ctg1_5315|	NZ_LOVD01000054|c11|13714-14289|+|WI76_RS15750|TerD_family_protein|WP_010093298.1	57.1	189	80	1	3	191	2	189	7.1e-62	241.1
input|c12|5298439-5299024|+|ctg1_5315|	NZ_LOVF01000038|c8|13712-14287|+|WI78_RS09875|chemical-damaging_agent_resistance_protein_C|WP_010093298.1	57.1	189	80	1	3	191	2	189	7.1e-62	241.1
input|c12|5298439-5299024|+|ctg1_5315|	NZ_LOVG01000099|c14|25818-26393|+|WI79_RS22985|chemical-damaging_agent_resistance_protein_C|WP_010093298.1	57.1	189	80	1	3	191	2	189	7.1e-62	241.1
input|c12|5298439-5299024|+|ctg1_5315|	NZ_LOVH01000132|c19|22741-23316|+|WI80_RS33290|chemical-damaging_agent_resistance_protein_C|WP_010093298.1	57.1	189	80	1	3	191	2	189	7.1e-62	241.1
input|c12|5298439-5299024|+|ctg1_5315|	NZ_LOVI01000066|c13|12627-13202|+|WI81_RS24515|chemical-damaging_agent_resistance_protein_C|WP_010093298.1	57.1	189	80	1	3	191	2	189	7.1e-62	241.1
input|c12|5298439-5299024|+|ctg1_5315|	NZ_LOVJ01000049|c10|46825-47400|-|WI82_RS17705|chemical-damaging_agent_resistance_protein_C|WP_010093298.1	57.1	189	80	1	3	191	2	189	7.1e-62	241.1
input|c12|5298439-5299024|+|ctg1_5315|	NZ_LOVK01000015|c3|13783-14358|+|WI83_RS02865|TerD_family_protein|WP_010093298.1	57.1	189	80	1	3	191	2	189	7.1e-62	241.1
input|c12|5298439-5299024|+|ctg1_5315|	NZ_LOVL01000039|c10|52040-52615|-|WI84_RS14185|TerD_family_protein|WP_010093298.1	57.1	189	80	1	3	191	2	189	7.1e-62	241.1
input|c12|5298439-5299024|+|ctg1_5315|	NZ_LOVN01000020|c4|52315-52890|-|WI85_RS06160|TerD_family_protein|WP_010093298.1	57.1	189	80	1	3	191	2	189	7.1e-62	241.1
input|c12|5298439-5299024|+|ctg1_5315|	NZ_LOVO01000074|c6|51994-52569|-|WI86_RS12105|chemical-damaging_agent_resistance_protein_C|WP_010093298.1	57.1	189	80	1	3	191	2	189	7.1e-62	241.1
input|c12|5298439-5299024|+|ctg1_5315|	NZ_LOVQ01000122|c8|9496-10071|+|WI88_RS13775|chemical-damaging_agent_resistance_protein_C|WP_010093298.1	57.1	189	80	1	3	191	2	189	7.1e-62	241.1
input|c12|5298439-5299024|+|ctg1_5315|	NZ_LOVR01000027|c5|13727-14302|+|WI89_RS09560|chemical-damaging_agent_resistance_protein_C|WP_010093298.1	57.1	189	80	1	3	191	2	189	7.1e-62	241.1
input|c12|5298439-5299024|+|ctg1_5315|	NZ_LOXJ01000038|c10|13778-14353|+|WJ31_RS14965|chemical-damaging_agent_resistance_protein_C|WP_010093298.1	57.1	189	80	1	3	191	2	189	7.1e-62	241.1
input|c12|5298439-5299024|+|ctg1_5315|	NZ_LOXR01000019|c4|25849-26424|+|WJ36_RS06180|chemical-damaging_agent_resistance_protein_C|WP_010093298.1	57.1	189	80	1	3	191	2	189	7.1e-62	241.1
input|c12|5298439-5299024|+|ctg1_5315|	NZ_LOYE01000073|c13|22768-23343|+|WJ41_RS16215|chemical-damaging_agent_resistance_protein_C|WP_010093298.1	57.1	189	80	1	3	191	2	189	7.1e-62	241.1
input|c12|5298439-5299024|+|ctg1_5315|	NZ_LOYV01000120|c16|52106-52681|+|WJ47_RS30750|chemical-damaging_agent_resistance_protein_C|WP_010093298.1	57.1	189	80	1	3	191	2	189	7.1e-62	241.1
input|c12|5298439-5299024|+|ctg1_5315|	NZ_LOYW01000007|c3|11564-12139|+|WJ48_RS01485|chemical-damaging_agent_resistance_protein_C|WP_010093298.1	57.1	189	80	1	3	191	2	189	7.1e-62	241.1
input|c12|5298439-5299024|+|ctg1_5315|	NZ_LOZC01000036|c10|8079-8654|+|WJ51_RS12865|chemical-damaging_agent_resistance_protein_C|WP_010093298.1	57.1	189	80	1	3	191	2	189	7.1e-62	241.1
input|c12|5298439-5299024|+|ctg1_5315|	NZ_LOZM01000008|c2|27782-28357|-|WJ61_RS01215|chemical-damaging_agent_resistance_protein_C|WP_010093298.1	57.1	189	80	1	3	191	2	189	7.1e-62	241.1
input|c12|5298439-5299024|+|ctg1_5315|	NZ_LOZW01000131|c10|25782-26357|+|WJ64_RS22865|chemical-damaging_agent_resistance_protein_C|WP_010093298.1	57.1	189	80	1	3	191	2	189	7.1e-62	241.1
input|c12|5298439-5299024|+|ctg1_5315|	NZ_LPAD01000055|c9|52799-53374|-|WJ68_RS17165|chemical-damaging_agent_resistance_protein_C|WP_010093298.1	57.1	189	80	1	3	191	2	189	7.1e-62	241.1
input|c12|5298439-5299024|+|ctg1_5315|	NZ_LPAE01000043|c5|59930-60505|-|WJ69_RS05975|chemical-damaging_agent_resistance_protein_C|WP_010093298.1	57.1	189	80	1	3	191	2	189	7.1e-62	241.1
input|c12|5298439-5299024|+|ctg1_5315|	NZ_LPAG01000080|c19|60020-60595|-|WJ71_RS29105|chemical-damaging_agent_resistance_protein_C|WP_010093298.1	57.1	189	80	1	3	191	2	189	7.1e-62	241.1
input|c12|5298439-5299024|+|ctg1_5315|	NZ_LPAJ01000021|c2|9939-10514|+|WJ74_RS04605|chemical-damaging_agent_resistance_protein_C|WP_010093298.1	57.1	189	80	1	3	191	2	189	7.1e-62	241.1
input|c12|5298439-5299024|+|ctg1_5315|	NZ_LPAK01000085|c15|51298-51873|-|WJ75_RS27185|chemical-damaging_agent_resistance_protein_C|WP_010093298.1	57.1	189	80	1	3	191	2	189	7.1e-62	241.1
input|c12|5298439-5299024|+|ctg1_5315|	NZ_LPAL01000058|c10|9942-10517|+|WJ76_RS12250|chemical-damaging_agent_resistance_protein_C|WP_010093298.1	57.1	189	80	1	3	191	2	189	7.1e-62	241.1
input|c12|5298439-5299024|+|ctg1_5315|	NZ_LPAN01000074|c13|51989-52564|-|WJ77_RS22010|chemical-damaging_agent_resistance_protein_C|WP_010093298.1	57.1	189	80	1	3	191	2	189	7.1e-62	241.1
input|c12|5298439-5299024|+|ctg1_5315|	NZ_LPAR01000042|c8|54263-54838|-|WJ79_RS17950|chemical-damaging_agent_resistance_protein_C|WP_010093298.1	57.1	189	80	1	3	191	2	189	7.1e-62	241.1
input|c12|5298439-5299024|+|ctg1_5315|	NZ_LPAS01000079|c16|59938-60513|-|WJ80_RS24325|chemical-damaging_agent_resistance_protein_C|WP_010093298.1	57.1	189	80	1	3	191	2	189	7.1e-62	241.1
input|c12|5298439-5299024|+|ctg1_5315|	NZ_LPAU01000091|c9|52192-52767|-|WJ82_RS16935|chemical-damaging_agent_resistance_protein_C|WP_010093298.1	57.1	189	80	1	3	191	2	189	7.1e-62	241.1
input|c12|5298439-5299024|+|ctg1_5315|	NZ_LPAV01000080|c17|25795-26370|+|WJ83_RS22800|chemical-damaging_agent_resistance_protein_C|WP_010093298.1	57.1	189	80	1	3	191	2	189	7.1e-62	241.1
input|c12|5298439-5299024|+|ctg1_5315|	NZ_LPAX01000040|c4|25808-26383|+|WJ84_RS11110|chemical-damaging_agent_resistance_protein_C|WP_010093298.1	57.1	189	80	1	3	191	2	189	7.1e-62	241.1
input|c12|5298439-5299024|+|ctg1_5315|	NZ_LPBB01000137|c12|22608-23183|+|WJ88_RS25320|chemical-damaging_agent_resistance_protein_C|WP_010093298.1	57.1	189	80	1	3	191	2	189	7.1e-62	241.1
input|c12|5298439-5299024|+|ctg1_5315|	NZ_LPBD01000135|c12|25777-26352|+|WJ90_RS26195|chemical-damaging_agent_resistance_protein_C|WP_010093298.1	57.1	189	80	1	3	191	2	189	7.1e-62	241.1
input|c12|5298439-5299024|+|ctg1_5315|	NZ_LPBE01000005|c1|9201-9776|+|WJ91_RS00440|chemical-damaging_agent_resistance_protein_C|WP_010093298.1	57.1	189	80	1	3	191	2	189	7.1e-62	241.1
input|c12|5298439-5299024|+|ctg1_5315|	NZ_LPBG01000109|c12|52262-52837|-|WJ93_RS28000|chemical-damaging_agent_resistance_protein_C|WP_010093298.1	57.1	189	80	1	3	191	2	189	7.1e-62	241.1
input|c12|5298439-5299024|+|ctg1_5315|	NZ_LPBH01000056|c9|13690-14265|+|WJ94_RS17805|chemical-damaging_agent_resistance_protein_C|WP_010093298.1	57.1	189	80	1	3	191	2	189	7.1e-62	241.1
input|c12|5298439-5299024|+|ctg1_5315|	NZ_LPBJ01000131|c20|26256-26831|+|WJ96_RS35600|chemical-damaging_agent_resistance_protein_C|WP_010093298.1	57.1	189	80	1	3	191	2	189	7.1e-62	241.1
input|c12|5298439-5299024|+|ctg1_5315|	NZ_LPBK01000016|c1|51757-52332|-|WJ97_RS05185|chemical-damaging_agent_resistance_protein_C|WP_010093298.1	57.1	189	80	1	3	191	2	189	7.1e-62	241.1
input|c12|5298439-5299024|+|ctg1_5315|	NZ_LPBL01000145|c22|54637-55212|-|WJ98_RS31410|chemical-damaging_agent_resistance_protein_C|WP_010093298.1	57.1	189	80	1	3	191	2	189	7.1e-62	241.1
input|c12|5298439-5299024|+|ctg1_5315|	NZ_LPBM01000010|c4|51879-52454|-|WJ99_RS05120|chemical-damaging_agent_resistance_protein_C|WP_010093298.1	57.1	189	80	1	3	191	2	189	7.1e-62	241.1
input|c12|5298439-5299024|+|ctg1_5315|	NZ_LPBN01000131|c10|52422-52997|-|WK00_RS17845|chemical-damaging_agent_resistance_protein_C|WP_010093298.1	57.1	189	80	1	3	191	2	189	7.1e-62	241.1
input|c12|5298439-5299024|+|ctg1_5315|	NZ_LPBY01000042|c8|13728-14303|+|WK08_RS18005|chemical-damaging_agent_resistance_protein_C|WP_010093298.1	57.1	189	80	1	3	191	2	189	7.1e-62	241.1
input|c12|5298439-5299024|+|ctg1_5315|	NZ_LPCB01000082|c9|7880-8455|+|WK11_RS18340|chemical-damaging_agent_resistance_protein_C|WP_010093298.1	57.1	189	80	1	3	191	2	189	7.1e-62	241.1
input|c12|5298439-5299024|+|ctg1_5315|	NZ_LPCC01000031|c7|25798-26373|+|WK12_RS08030|chemical-damaging_agent_resistance_protein_C|WP_010093298.1	57.1	189	80	1	3	191	2	189	7.1e-62	241.1
input|c12|5298439-5299024|+|ctg1_5315|	NZ_LPCD01000003|c1|71041-71616|-|WK13_RS00710|chemical-damaging_agent_resistance_protein_C|WP_010093298.1	57.1	189	80	1	3	191	2	189	7.1e-62	241.1
input|c12|5298439-5299024|+|ctg1_5315|	NZ_LPCF01000070|c16|13706-14281|+|WK15_RS21345|chemical-damaging_agent_resistance_protein_C|WP_010093298.1	57.1	189	80	1	3	191	2	189	7.1e-62	241.1
input|c12|5298439-5299024|+|ctg1_5315|	NZ_LPCI01000024|c4|9041-9616|+|WK18_RS06415|chemical-damaging_agent_resistance_protein_C|WP_010093298.1	57.1	189	80	1	3	191	2	189	7.1e-62	241.1
input|c12|5298439-5299024|+|ctg1_5315|	NZ_LPCJ01000016|c2|52040-52615|-|WK19_RS03110|chemical-damaging_agent_resistance_protein_C|WP_010093298.1	57.1	189	80	1	3	191	2	189	7.1e-62	241.1
input|c12|5298439-5299024|+|ctg1_5315|	NZ_LPCK01000063|c11|13749-14324|+|WK20_RS14960|chemical-damaging_agent_resistance_protein_C|WP_010093298.1	57.1	189	80	1	3	191	2	189	7.1e-62	241.1
input|c12|5298439-5299024|+|ctg1_5315|	NZ_LPDG01000079|c11|13711-14286|+|WK46_RS21935|chemical-damaging_agent_resistance_protein_C|WP_010093298.1	57.1	189	80	1	3	191	2	189	7.1e-62	241.1
input|c12|5298439-5299024|+|ctg1_5315|	NZ_LPDJ01000059|c7|13698-14273|+|WK48_RS16810|chemical-damaging_agent_resistance_protein_C|WP_010093298.1	57.1	189	80	1	3	191	2	189	7.1e-62	241.1
input|c12|5298439-5299024|+|ctg1_5315|	NZ_LPDK01000022|c5|15698-16273|+|WK49_RS13670|chemical-damaging_agent_resistance_protein_C|WP_010093298.1	57.1	189	80	1	3	191	2	189	7.1e-62	241.1
input|c12|5298439-5299024|+|ctg1_5315|	NZ_LPDO01000145|c17|11844-12419|+|WK53_RS32170|chemical-damaging_agent_resistance_protein_C|WP_010093298.1	57.1	189	80	1	3	191	2	189	7.1e-62	241.1
input|c12|5298439-5299024|+|ctg1_5315|	NZ_LPDP01000106|c13|70670-71245|-|WK54_RS23920|chemical-damaging_agent_resistance_protein_C|WP_010093298.1	57.1	189	80	1	3	191	2	189	7.1e-62	241.1
input|c12|5298439-5299024|+|ctg1_5315|	NZ_LPDR01000037|c12|15662-16237|+|WK56_RS20375|chemical-damaging_agent_resistance_protein_C|WP_010093298.1	57.1	189	80	1	3	191	2	189	7.1e-62	241.1
input|c12|5298439-5299024|+|ctg1_5315|	NZ_LPDS01000074|c13|25793-26368|+|WK58_RS19075|chemical-damaging_agent_resistance_protein_C|WP_010093298.1	57.1	189	80	1	3	191	2	189	7.1e-62	241.1
input|c12|5298439-5299024|+|ctg1_5315|	NZ_LPDX01000126|c14|22828-23403|+|WK62_RS25195|chemical-damaging_agent_resistance_protein_C|WP_010093298.1	57.1	189	80	1	3	191	2	189	7.1e-62	241.1
input|c12|5298439-5299024|+|ctg1_5315|	NZ_LPDZ01000242|c19|13731-14306|+|WK64_RS33980|chemical-damaging_agent_resistance_protein_C|WP_010093298.1	57.1	189	80	1	3	191	2	189	7.1e-62	241.1
input|c12|5298439-5299024|+|ctg1_5315|	NZ_LPEA01000060|c8|9626-10201|+|WK65_RS13615|chemical-damaging_agent_resistance_protein_C|WP_010093298.1	57.1	189	80	1	3	191	2	189	7.1e-62	241.1
input|c12|5298439-5299024|+|ctg1_5315|	NZ_LPEB01000017|c2|22801-23376|+|WK66_RS03155|chemical-damaging_agent_resistance_protein_C|WP_010093298.1	57.1	189	80	1	3	191	2	189	7.1e-62	241.1
input|c12|5298439-5299024|+|ctg1_5315|	NZ_LPED01000099|c16|22783-23358|+|WK69_RS26440|chemical-damaging_agent_resistance_protein_C|WP_010093298.1	57.1	189	80	1	3	191	2	189	7.1e-62	241.1
input|c12|5298439-5299024|+|ctg1_5315|	NZ_LPEF01000065|c14|22553-23128|+|WK71_RS19160|chemical-damaging_agent_resistance_protein_C|WP_010093298.1	57.1	189	80	1	3	191	2	189	7.1e-62	241.1
input|c12|5298439-5299024|+|ctg1_5315|	NZ_LPEG01000089|c12|13730-14305|+|WK72_RS21605|chemical-damaging_agent_resistance_protein_C|WP_010093298.1	57.1	189	80	1	3	191	2	189	7.1e-62	241.1
input|c12|5298439-5299024|+|ctg1_5315|	NZ_LPEH01000044|c9|9041-9616|+|WK73_RS15385|chemical-damaging_agent_resistance_protein_C|WP_010093298.1	57.1	189	80	1	3	191	2	189	7.1e-62	241.1
input|c12|5298439-5299024|+|ctg1_5315|	NZ_LPEI01000102|c17|54528-55103|-|WK74_RS30980|chemical-damaging_agent_resistance_protein_C|WP_010093298.1	57.1	189	80	1	3	191	2	189	7.1e-62	241.1
input|c12|5298439-5299024|+|ctg1_5315|	NZ_LPEK01000076|c8|22588-23163|+|WK76_RS18870|chemical-damaging_agent_resistance_protein_C|WP_010093298.1	57.1	189	80	1	3	191	2	189	7.1e-62	241.1
input|c12|5298439-5299024|+|ctg1_5315|	NZ_LPEL01000025|c8|97060-97635|-|WK77_RS10140|chemical-damaging_agent_resistance_protein_C|WP_010093298.1	57.1	189	80	1	3	191	2	189	7.1e-62	241.1
input|c12|5298439-5299024|+|ctg1_5315|	NZ_LPEN01000035|c7|22805-23380|+|WK79_RS07140|chemical-damaging_agent_resistance_protein_C|WP_010093298.1	57.1	189	80	1	3	191	2	189	7.1e-62	241.1
input|c12|5298439-5299024|+|ctg1_5315|	NZ_LPEP01000064|c12|41160-41735|+|WK81_RS24395|chemical-damaging_agent_resistance_protein_C|WP_010093298.1	57.1	189	80	1	3	191	2	189	7.1e-62	241.1
input|c12|5298439-5299024|+|ctg1_5315|	NZ_LPFB01000103|c17|52580-53155|-|WK92_RS29640|chemical-damaging_agent_resistance_protein_C|WP_010093298.1	57.1	189	80	1	3	191	2	189	7.1e-62	241.1
input|c12|5298439-5299024|+|ctg1_5315|	NZ_LPFC01000099|c17|52185-52760|-|WK93_RS27520|chemical-damaging_agent_resistance_protein_C|WP_010093298.1	57.1	189	80	1	3	191	2	189	7.1e-62	241.1
input|c12|5298439-5299024|+|ctg1_5315|	NZ_LPFD01000003|c1|12588-13163|+|WK94_RS00165|chemical-damaging_agent_resistance_protein_C|WP_010093298.1	57.1	189	80	1	3	191	2	189	7.1e-62	241.1
input|c12|5298439-5299024|+|ctg1_5315|	NZ_LPFE01000063|c12|50465-51040|-|WK95_RS23915|chemical-damaging_agent_resistance_protein_C|WP_010093298.1	57.1	189	80	1	3	191	2	189	7.1e-62	241.1
input|c12|5298439-5299024|+|ctg1_5315|	NZ_LPFI01000074|c15|13726-14301|+|WK98_RS27595|chemical-damaging_agent_resistance_protein_C|WP_010093298.1	57.1	189	80	1	3	191	2	189	7.1e-62	241.1
input|c12|5298439-5299024|+|ctg1_5315|	NZ_LPFJ01000134|c14|25821-26396|+|WK99_RS26445|chemical-damaging_agent_resistance_protein_C|WP_010093298.1	57.1	189	80	1	3	191	2	189	7.1e-62	241.1
input|c12|5298439-5299024|+|ctg1_5315|	NZ_LPFN01000043|c9|13721-14296|+|WL01_RS13470|chemical-damaging_agent_resistance_protein_C|WP_010093298.1	57.1	189	80	1	3	191	2	189	7.1e-62	241.1
input|c12|5298439-5299024|+|ctg1_5315|	NZ_LPFP01000028|c11|9041-9616|+|WL03_RS09885|TerD_family_protein|WP_010093298.1	57.1	189	80	1	3	191	2	189	7.1e-62	241.1
input|c12|5298439-5299024|+|ctg1_5315|	NZ_LPFZ01000093|c15|25782-26357|+|WL09_RS26880|chemical-damaging_agent_resistance_protein_C|WP_010093298.1	57.1	189	80	1	3	191	2	189	7.1e-62	241.1
input|c12|5298439-5299024|+|ctg1_5315|	NZ_LPGA01000102|c19|26035-26610|+|WL10_RS31045|TerD_family_protein|WP_010093298.1	57.1	189	80	1	3	191	2	189	7.1e-62	241.1
input|c12|5298439-5299024|+|ctg1_5315|	NZ_LPGC01000077|c11|13752-14327|+|WL12_RS26640|chemical-damaging_agent_resistance_protein_C|WP_010093298.1	57.1	189	80	1	3	191	2	189	7.1e-62	241.1
input|c12|5298439-5299024|+|ctg1_5315|	NZ_LPGE01000100|c9|13781-14356|+|WL13_RS16430|TerD_family_protein|WP_010093298.1	57.1	189	80	1	3	191	2	189	7.1e-62	241.1
input|c12|5298439-5299024|+|ctg1_5315|	NZ_LPGJ01000021|c4|26158-26733|+|WL18_RS04280|TerD_family_protein|WP_010093298.1	57.1	189	80	1	3	191	2	189	7.1e-62	241.1
input|c12|5298439-5299024|+|ctg1_5315|	NZ_LPHC01000048|c3|9041-9616|+|WL28_RS12140|chemical-damaging_agent_resistance_protein_C|WP_010093298.1	57.1	189	80	1	3	191	2	189	7.1e-62	241.1
input|c12|5298439-5299024|+|ctg1_5315|	NZ_LPHD01000222|c16|13727-14302|+|WL29_RS34895|chemical-damaging_agent_resistance_protein_C|WP_010093298.1	57.1	189	80	1	3	191	2	189	7.1e-62	241.1
input|c12|5298439-5299024|+|ctg1_5315|	NZ_LPHE01000022|c1|22836-23411|+|WL30_RS03125|chemical-damaging_agent_resistance_protein_C|WP_010093298.1	57.1	189	80	1	3	191	2	189	7.1e-62	241.1
input|c12|5298439-5299024|+|ctg1_5315|	NZ_LPHJ01000052|c8|9041-9616|+|WL35_RS12965|chemical-damaging_agent_resistance_protein_C|WP_010093298.1	57.1	189	80	1	3	191	2	189	7.1e-62	241.1
input|c12|5298439-5299024|+|ctg1_5315|	NZ_LPHK01000041|c6|46624-47199|-|WL36_RS09030|chemical-damaging_agent_resistance_protein_C|WP_010093298.1	57.1	189	80	1	3	191	2	189	7.1e-62	241.1
input|c12|5298439-5299024|+|ctg1_5315|	NZ_LPHN01000055|c7|22572-23147|+|WL39_RS21530|chemical-damaging_agent_resistance_protein_C|WP_010093298.1	57.1	189	80	1	3	191	2	189	7.1e-62	241.1
input|c12|5298439-5299024|+|ctg1_5315|	NZ_LPHO01000018|c2|59984-60559|-|WL40_RS06615|chemical-damaging_agent_resistance_protein_C|WP_010093298.1	57.1	189	80	1	3	191	2	189	7.1e-62	241.1
input|c12|5298439-5299024|+|ctg1_5315|	NZ_LPHQ01000128|c15|51793-52368|-|WL42_RS32285|chemical-damaging_agent_resistance_protein_C|WP_010093298.1	57.1	189	80	1	3	191	2	189	7.1e-62	241.1
input|c12|5298439-5299024|+|ctg1_5315|	NZ_LPHR01000028|c3|116889-117464|+|WL43_RS06150|chemical-damaging_agent_resistance_protein_C|WP_010093298.1	57.1	189	80	1	3	191	2	189	7.1e-62	241.1
input|c12|5298439-5299024|+|ctg1_5315|	NZ_LPHS01000073|c11|71255-71830|-|WL44_RS13485|chemical-damaging_agent_resistance_protein_C|WP_010093298.1	57.1	189	80	1	3	191	2	189	7.1e-62	241.1
input|c12|5298439-5299024|+|ctg1_5315|	NZ_LPHU01000121|c14|9041-9616|+|WL46_RS26615|chemical-damaging_agent_resistance_protein_C|WP_010093298.1	57.1	189	80	1	3	191	2	189	7.1e-62	241.1
input|c12|5298439-5299024|+|ctg1_5315|	NZ_LPHV01000065|c16|13685-14260|+|WL47_RS20845|chemical-damaging_agent_resistance_protein_C|WP_010093298.1	57.1	189	80	1	3	191	2	189	7.1e-62	241.1
input|c12|5298439-5299024|+|ctg1_5315|	NZ_LPIA01000056|c9|13665-14240|+|WL52_RS15600|chemical-damaging_agent_resistance_protein_C|WP_010093298.1	57.1	189	80	1	3	191	2	189	7.1e-62	241.1
input|c12|5298439-5299024|+|ctg1_5315|	NZ_LPIK01000005|c1|22802-23377|+|WL60_RS01125|chemical-damaging_agent_resistance_protein_C|WP_010093298.1	57.1	189	80	1	3	191	2	189	7.1e-62	241.1
input|c12|5298439-5299024|+|ctg1_5315|	NZ_LPIQ01000121|c15|26161-26736|+|WL66_RS31700|chemical-damaging_agent_resistance_protein_C|WP_010093298.1	57.1	189	80	1	3	191	2	189	7.1e-62	241.1
input|c12|5298439-5299024|+|ctg1_5315|	NZ_LPIW01000057|c14|15739-16314|+|WL72_RS26635|chemical-damaging_agent_resistance_protein_C|WP_010093298.1	57.1	189	80	1	3	191	2	189	7.1e-62	241.1
input|c12|5298439-5299024|+|ctg1_5315|	NZ_LPJF01000068|c16|46303-46878|-|WL76_RS27995|chemical-damaging_agent_resistance_protein_C|WP_010093298.1	57.1	189	80	1	3	191	2	189	7.1e-62	241.1
input|c12|5298439-5299024|+|ctg1_5315|	NZ_LPJI01000055|c10|25850-26425|+|WL78_RS12230|chemical-damaging_agent_resistance_protein_C|WP_010093298.1	57.1	189	80	1	3	191	2	189	7.1e-62	241.1
input|c12|5298439-5299024|+|ctg1_5315|	NZ_LPJJ01000023|c5|15673-16248|+|WL79_RS06675|chemical-damaging_agent_resistance_protein_C|WP_010093298.1	57.1	189	80	1	3	191	2	189	7.1e-62	241.1
input|c12|5298439-5299024|+|ctg1_5315|	NZ_LPJM01000042|c9|54381-54956|-|WL81_RS12795|chemical-damaging_agent_resistance_protein_C|WP_010093298.1	57.1	189	80	1	3	191	2	189	7.1e-62	241.1
input|c12|5298439-5299024|+|ctg1_5315|	NZ_LPJN01000007|c2|82771-83346|-|WL82_RS00925|chemical-damaging_agent_resistance_protein_C|WP_010093298.1	57.1	189	80	1	3	191	2	189	7.1e-62	241.1
input|c12|5298439-5299024|+|ctg1_5315|	NZ_LPJP01000081|c12|26402-26977|+|WL83_RS21945|chemical-damaging_agent_resistance_protein_C|WP_010093298.1	57.1	189	80	1	3	191	2	189	7.1e-62	241.1
input|c12|5298439-5299024|+|ctg1_5315|	NZ_LPKU01000044|c5|9041-9616|+|WM01_RS10780|chemical-damaging_agent_resistance_protein_C|WP_010093298.1	57.1	189	80	1	3	191	2	189	7.1e-62	241.1
input|c12|5298439-5299024|+|ctg1_5315|	NZ_LPKZ01000095|c20|54199-54774|-|WM05_RS27025|chemical-damaging_agent_resistance_protein_C|WP_010093298.1	57.1	189	80	1	3	191	2	189	7.1e-62	241.1
input|c12|5298439-5299024|+|ctg1_5315|	NZ_LPLC01000044|c12|51925-52500|-|WM07_RS15210|chemical-damaging_agent_resistance_protein_C|WP_010093298.1	57.1	189	80	1	3	191	2	189	7.1e-62	241.1
input|c12|5298439-5299024|+|ctg1_5315|	NZ_LPLF01000082|c15|25808-26383|+|WM08_RS27745|chemical-damaging_agent_resistance_protein_C|WP_010093298.1	57.1	189	80	1	3	191	2	189	7.1e-62	241.1
input|c12|5298439-5299024|+|ctg1_5315|	NZ_LPLG01000011|c3|154561-155136|+|WM09_RS02145|chemical-damaging_agent_resistance_protein_C|WP_010093298.1	57.1	189	80	1	3	191	2	189	7.1e-62	241.1
input|c12|5298439-5299024|+|ctg1_5315|	NZ_LPLO01000088|c15|22572-23147|+|WM13_RS28735|chemical-damaging_agent_resistance_protein_C|WP_010093298.1	57.1	189	80	1	3	191	2	189	7.1e-62	241.1
input|c12|5298439-5299024|+|ctg1_5315|	NZ_LPLS01000087|c6|13698-14273|+|WM15_RS17750|chemical-damaging_agent_resistance_protein_C|WP_060288291.1	57.1	189	80	1	3	191	2	189	7.1e-62	241.1
input|c12|5298439-5299024|+|ctg1_5315|	NZ_LPLU01000041|c3|48741-49316|-|WM16_RS07075|chemical-damaging_agent_resistance_protein_C|WP_010093298.1	57.1	189	80	1	3	191	2	189	7.1e-62	241.1
input|c12|5298439-5299024|+|ctg1_5315|	NZ_LPLW01000058|c12|26338-26913|+|WM18_RS21980|chemical-damaging_agent_resistance_protein_C|WP_010093298.1	57.1	189	80	1	3	191	2	189	7.1e-62	241.1
input|c12|5298439-5299024|+|ctg1_5315|	NZ_LPMA01000013|c2|15693-16268|+|WM21_RS03430|chemical-damaging_agent_resistance_protein_C|WP_010093298.1	57.1	189	80	1	3	191	2	189	7.1e-62	241.1
input|c12|5298439-5299024|+|ctg1_5315|	NZ_LPMJ01000129|c12|13731-14306|+|WM24_RS21180|chemical-damaging_agent_resistance_protein_C|WP_010093298.1	57.1	189	80	1	3	191	2	189	7.1e-62	241.1
input|c12|5298439-5299024|+|ctg1_5315|	NZ_LPMX01000035|c8|9035-9610|+|WM30_RS19225|chemical-damaging_agent_resistance_protein_C|WP_010093298.1	57.1	189	80	1	3	191	2	189	7.1e-62	241.1
input|c12|5298439-5299024|+|ctg1_5315|	NZ_LPMZ01000129|c13|30031-30606|-|WM31_RS27955|chemical-damaging_agent_resistance_protein_C|WP_010093298.1	57.1	189	80	1	3	191	2	189	7.1e-62	241.1
input|c12|5298439-5299024|+|ctg1_5315|	NZ_LPNB01000091|c18|13667-14242|+|WM32_RS31320|chemical-damaging_agent_resistance_protein_C|WP_010093298.1	57.1	189	80	1	3	191	2	189	7.1e-62	241.1
input|c12|5298439-5299024|+|ctg1_5315|	NZ_LPNE01000047|c14|51900-52475|-|WM36_RS17175|TerD_family_protein|WP_010093298.1	57.1	189	80	1	3	191	2	189	7.1e-62	241.1
input|c12|5298439-5299024|+|ctg1_5315|	NZ_MEAR01000026|c9|9483-10058|+|BGX87_RS20815|TerD_family_protein|WP_010093298.1	57.1	189	80	1	3	191	2	189	7.1e-62	241.1
input|c12|5298439-5299024|+|ctg1_5315|	NZ_MEAX01000012|c7|318221-318796|+|BGV69_RS11345|TerD_family_protein|WP_010093298.1	57.1	189	80	1	3	191	2	189	7.1e-62	241.1
input|c12|5298439-5299024|+|ctg1_5315|	NZ_MEAY01000014|c10|94548-95123|-|BGV70_RS14315|TerD_family_protein|WP_010093298.1	57.1	189	80	1	3	191	2	189	7.1e-62	241.1
input|c12|5298439-5299024|+|ctg1_5315|	NZ_MEBA01000044|c6|99675-100250|+|BGV72_RS12355|TerD_family_protein|WP_010093298.1	57.1	189	80	1	3	191	2	189	7.1e-62	241.1
input|c12|5298439-5299024|+|ctg1_5315|	NZ_MEBC01000020|c10|13835-14410|+|BGV49_RS17815|TerD_family_protein|WP_010093298.1	57.1	189	80	1	3	191	2	189	7.1e-62	241.1
input|c12|5298439-5299024|+|ctg1_5315|	NZ_MEBD01000046|c7|120177-120752|+|BGV50_RS07225|TerD_family_protein|WP_010093298.1	57.1	189	80	1	3	191	2	189	7.1e-62	241.1
input|c12|5298439-5299024|+|ctg1_5315|	NZ_MEBF01000024|c11|14680-15255|+|BGV52_RS21275|TerD_family_protein|WP_010093298.1	57.1	189	80	1	3	191	2	189	7.1e-62	241.1
input|c12|5298439-5299024|+|ctg1_5315|	NZ_MEBG01000010|c8|55662-56237|-|BGV53_RS10630|TerD_family_protein|WP_010093298.1	57.1	189	80	1	3	191	2	189	7.1e-62	241.1
input|c12|5298439-5299024|+|ctg1_5315|	NZ_MEBH01000016|c5|13846-14421|+|BGV54_RS14850|TerD_family_protein|WP_010093298.1	57.1	189	80	1	3	191	2	189	7.1e-62	241.1
input|c12|5298439-5299024|+|ctg1_5315|	NZ_MEBI01000023|c8|325705-326280|+|BGV55_RS20195|TerD_family_protein|WP_010093298.1	57.1	189	80	1	3	191	2	189	7.1e-62	241.1
input|c12|5298439-5299024|+|ctg1_5315|	NZ_MEBJ01000019|c10|98378-98953|+|BGV56_RS19705|TerD_family_protein|WP_010093298.1	57.1	189	80	1	3	191	2	189	7.1e-62	241.1
input|c12|5298439-5299024|+|ctg1_5315|	NZ_MEBK01000021|c7|13776-14351|+|BGV57_RS18110|TerD_family_protein|WP_010093298.1	57.1	189	80	1	3	191	2	189	7.1e-62	241.1
input|c12|5298439-5299024|+|ctg1_5315|	NZ_MEBL01000053|c13|14446-15021|+|BGV59_RS20165|TerD_family_protein|WP_010093298.1	57.1	189	80	1	3	191	2	189	7.1e-62	241.1
input|c12|5298439-5299024|+|ctg1_5315|	NZ_MEBO01000021|c8|48594-49169|+|BGV62_RS18125|TerD_family_protein|WP_010093298.1	57.1	189	80	1	3	191	2	189	7.1e-62	241.1
input|c12|5298439-5299024|+|ctg1_5315|	NZ_MECO01000006|c9|147374-147949|+|BGV64_RS08730|TerD_family_protein|WP_010093298.1	57.1	189	80	1	3	191	2	189	7.1e-62	241.1
input|c12|5298439-5299024|+|ctg1_5315|	NZ_FNQP01000009|c1|26213-26791|-|BLV87_RS08825|TerD_family_protein|WP_093067629.1	56.0	191	83	1	3	193	2	191	9.2e-62	240.7
input|c12|5298439-5299024|+|ctg1_5315|	NZ_LOVE01000027|c4|13698-14273|+|WI77_RS05865|TerD_family_protein|WP_059660170.1	57.1	189	80	1	3	191	2	189	9.2e-62	240.7
input|c12|5298439-5299024|+|ctg1_5315|	NZ_LPGL01000100|c13|25802-26377|+|WL20_RS31555|chemical-damaging_agent_resistance_protein_C|WP_059660170.1	57.1	189	80	1	3	191	2	189	9.2e-62	240.7
input|c12|5298439-5299024|+|ctg1_5315|	NZ_LPIB01000043|c7|25773-26348|+|WL53_RS12395|chemical-damaging_agent_resistance_protein_C|WP_059660170.1	57.1	189	80	1	3	191	2	189	9.2e-62	240.7
input|c12|5298439-5299024|+|ctg1_5315|	NZ_LPIC01000065|c13|52169-52744|-|WL54_RS27550|chemical-damaging_agent_resistance_protein_C|WP_059660170.1	57.1	189	80	1	3	191	2	189	9.2e-62	240.7
input|c12|5298439-5299024|+|ctg1_5315|	NZ_CP013444|c7|44500-45075|+|WT26_RS20695|TerD_family_protein|WP_059624565.1	56.6	189	81	1	3	191	2	189	1.6e-61	240.0
input|c12|5298439-5299024|+|ctg1_5315|	NZ_CP013447|c7|45107-45682|+|WK67_RS20630|TerD_family_protein|WP_059624565.1	56.6	189	81	1	3	191	2	189	1.6e-61	240.0
input|c12|5298439-5299024|+|ctg1_5315|	NZ_LOVA01000046|c13|64767-65342|-|WI73_RS17445|chemical-damaging_agent_resistance_protein_C|WP_059775110.1	57.1	189	80	1	3	191	2	189	1.6e-61	240.0
input|c12|5298439-5299024|+|ctg1_5315|	NZ_LOXP01000073|c13|56502-57077|-|WJ34_RS25155|chemical-damaging_agent_resistance_protein_C|WP_059624565.1	56.6	189	81	1	3	191	2	189	1.6e-61	240.0
input|c12|5298439-5299024|+|ctg1_5315|	NZ_LOYM01000053|c8|25933-26508|+|WJ45_RS15190|chemical-damaging_agent_resistance_protein_C|WP_059624565.1	56.6	189	81	1	3	191	2	189	1.6e-61	240.0
input|c12|5298439-5299024|+|ctg1_5315|	NZ_LOZL01000111|c9|63362-63937|-|WJ60_RS25740|chemical-damaging_agent_resistance_protein_C|WP_059624565.1	56.6	189	81	1	3	191	2	189	1.6e-61	240.0
input|c12|5298439-5299024|+|ctg1_5315|	NZ_LPAB01000055|c7|27889-28464|+|WJ67_RS17290|chemical-damaging_agent_resistance_protein_C|WP_059624565.1	56.6	189	81	1	3	191	2	189	1.6e-61	240.0
input|c12|5298439-5299024|+|ctg1_5315|	NZ_LPAF01000053|c6|56530-57105|-|WJ70_RS11875|chemical-damaging_agent_resistance_protein_C|WP_059624565.1	56.6	189	81	1	3	191	2	189	1.6e-61	240.0
input|c12|5298439-5299024|+|ctg1_5315|	NZ_LPCA01000035|c10|26451-27026|+|WK10_RS12680|chemical-damaging_agent_resistance_protein_C|WP_059624565.1	56.6	189	81	1	3	191	2	189	1.6e-61	240.0
input|c12|5298439-5299024|+|ctg1_5315|	NZ_LPDM01000027|c4|14941-15516|+|WK51_RS06860|chemical-damaging_agent_resistance_protein_C|WP_059624565.1	56.6	189	81	1	3	191	2	189	1.6e-61	240.0
input|c12|5298439-5299024|+|ctg1_5315|	NZ_LPEC01000142|c17|25831-26406|+|WK68_RS30365|chemical-damaging_agent_resistance_protein_C|WP_059624565.1	56.6	189	81	1	3	191	2	189	1.6e-61	240.0
input|c12|5298439-5299024|+|ctg1_5315|	NZ_LPFO01000026|c6|26325-26900|+|WL02_RS05965|chemical-damaging_agent_resistance_protein_C|WP_060117973.1	56.6	189	81	1	3	191	2	189	1.6e-61	240.0
input|c12|5298439-5299024|+|ctg1_5315|	NZ_LPFY01000146|c15|62261-62836|-|WL08_RS32940|chemical-damaging_agent_resistance_protein_C|WP_059624565.1	56.6	189	81	1	3	191	2	189	1.6e-61	240.0
input|c12|5298439-5299024|+|ctg1_5315|	NZ_LPGB01000074|c13|26104-26679|+|WL11_RS21890|chemical-damaging_agent_resistance_protein_C|WP_059624565.1	56.6	189	81	1	3	191	2	189	1.6e-61	240.0
input|c12|5298439-5299024|+|ctg1_5315|	NZ_LPGI01000072|c10|26121-26696|+|WL17_RS18745|chemical-damaging_agent_resistance_protein_C|WP_059624565.1	56.6	189	81	1	3	191	2	189	1.6e-61	240.0
input|c12|5298439-5299024|+|ctg1_5315|	NZ_LPHW01000345|c17|11476-12051|+|WL48_RS32765|chemical-damaging_agent_resistance_protein_C|WP_059624565.1	56.6	189	81	1	3	191	2	189	1.6e-61	240.0
input|c12|5298439-5299024|+|ctg1_5315|	NZ_LPHZ01000036|c5|22801-23376|+|WL51_RS09020|chemical-damaging_agent_resistance_protein_C|WP_059624565.1	56.6	189	81	1	3	191	2	189	1.6e-61	240.0
input|c12|5298439-5299024|+|ctg1_5315|	NZ_LPJB01000108|c12|26139-26714|+|WL75_RS24110|chemical-damaging_agent_resistance_protein_C|WP_059624565.1	56.6	189	81	1	3	191	2	189	1.6e-61	240.0
input|c12|5298439-5299024|+|ctg1_5315|	NZ_LPJL01000097|c16|28391-28966|-|WL80_RS28425|chemical-damaging_agent_resistance_protein_C|WP_059624565.1	56.6	189	81	1	3	191	2	189	1.6e-61	240.0
input|c12|5298439-5299024|+|ctg1_5315|	NZ_MEAU01000008|c5|95413-95988|+|BGV66_RS06965|TerD_family_protein|WP_059624565.1	56.6	189	81	1	3	191	2	189	1.6e-61	240.0
input|c12|5298439-5299024|+|ctg1_5315|	NZ_CP013416|c8|37478-38053|+|WJ32_RS19735|TerD_family_protein|WP_059748715.1	56.6	189	81	1	3	191	2	189	2.1e-61	239.6
input|c12|5298439-5299024|+|ctg1_5315|	NZ_LPML01000086|c5|11763-12338|+|WM25_RS07605|chemical-damaging_agent_resistance_protein_C|WP_059748715.1	56.6	189	81	1	3	191	2	189	2.1e-61	239.6
input|c12|5298439-5299024|+|ctg1_5315|	NZ_MTJZ01000018|c7|17067-17642|+|BW685_RS16425|TerD_family_protein|WP_076478095.1	56.1	189	82	1	3	191	2	189	4.6e-61	238.4
input|c12|5298439-5299024|+|ctg1_5315|	NZ_CM003772|c7|32250-32825|+|WK57_RS16345|chemical-damaging_agent_resistance_protein_C|WP_060969370.1	56.6	189	81	1	3	191	2	189	6.0e-61	238.0
input|c12|5298439-5299024|+|ctg1_5315|	NZ_CP016176|c10|2803663-2804241|+|A9255_RS12880|TerD_family_protein|WP_069317079.1	55.6	189	83	1	4	192	3	190	3.3e-59	232.3
input|c12|5298439-5299024|+|ctg1_5315|	NZ_HG426711|c22|53971-54549|+|XBFFR1_RS19540|chemical-damaging_agent_resistance_protein_C|WP_012988278.1	55.0	189	84	1	4	192	3	190	6.2e-58	228.0
input|c12|5298439-5299024|+|ctg1_5315|	NZ_HG427125|c14|54198-54776|+|XBFM1_RS13025|chemical-damaging_agent_resistance_protein_C|WP_012988278.1	55.0	189	84	1	4	192	3	190	6.2e-58	228.0
input|c12|5298439-5299024|+|ctg1_5315|	NZ_HG428150|c21|3272-3850|-|XBKB1_RS18785|chemical-damaging_agent_resistance_protein_C|WP_012988278.1	55.0	189	84	1	4	192	3	190	6.2e-58	228.0
input|c12|5298439-5299024|+|ctg1_5315|	NZ_HG428563|c13|50348-50926|+|XBI1_RS11350|chemical-damaging_agent_resistance_protein_C|WP_012988278.1	55.0	189	84	1	4	192	3	190	6.2e-58	228.0
input|c12|5298439-5299024|+|ctg1_5315|	NZ_HG780098|c15|59245-59823|+|XBP1_RS16570|chemical-damaging_agent_resistance_protein_C|WP_012988278.1	55.0	189	84	1	4	192	3	190	6.2e-58	228.0
input|c12|5298439-5299024|+|ctg1_5315|	NZ_HG427751|c17|1412-1990|-|XBKQ1_RS17175|chemical-damaging_agent_resistance_protein_C|WP_038250323.1	55.0	189	84	1	4	192	3	190	8.1e-58	227.6
input|c12|5298439-5299024|+|ctg1_5315|	NZ_MKGR01000011|c3|63998-64576|-|Xentx_RS09460|TerD_family_protein|WP_074020001.1	54.0	189	86	1	4	192	3	190	8.1e-58	227.6
input|c12|5298439-5299024|+|ctg1_5315|	NZ_AZWL01000047|c24|10102-10677|+|B121_RS0129135|TerD_family_protein|WP_027756533.1	55.3	190	84	1	4	193	3	191	2.4e-57	226.1
input|c12|5298439-5299024|+|ctg1_5315|	NZ_JRWU01000002|c3|239149-239727|-|NI27_RS06115|chemical-damaging_agent_resistance_protein_C|WP_045047086.1	55.0	189	84	1	4	192	3	190	8.9e-57	224.2
input|c12|5298439-5299024|+|ctg1_5315|	NZ_LFCV01000087|c12|518-1096|-|AB204_RS13075|chemical-damaging_agent_resistance_protein_C|WP_047963809.1	52.9	189	88	1	4	192	3	190	1.2e-56	223.8
input|c12|5298439-5299024|+|ctg1_5315|	NZ_JRWU01000002|c3|238501-239076|-|NI27_RS06110|chemical-damaging_agent_resistance_protein_C|WP_045047085.1	53.9	191	87	1	3	193	2	191	1.5e-56	223.4
input|c12|5298439-5299024|+|ctg1_5315|	NZ_AZWZ01000030|c18|41877-42452|+|B105_RS0127090|TerD_family_protein|WP_027745030.1	54.7	190	85	1	4	193	3	191	3.4e-56	222.2
input|c12|5298439-5299024|+|ctg1_5315|	NZ_JNXE01000007|c8|40297-40872|+|OO69_RS12500|TerD_family_protein|WP_033280628.1	55.8	190	83	1	4	193	3	191	5.8e-56	221.5
input|c12|5298439-5299024|+|ctg1_5315|	NZ_FNQP01000009|c1|25597-26175|-|BLV87_RS08820|TerD_family_protein|WP_093067626.1	51.8	191	91	1	3	193	2	191	1.7e-55	219.9
input|c12|5298439-5299024|+|ctg1_5315|	NZ_AOHP01000056|c11|51743-52318|-|H114_RS13490|TerD_family_protein|WP_006132262.1	54.7	190	85	1	4	193	3	191	2.2e-55	219.5
input|c12|5298439-5299024|+|ctg1_5315|	NZ_JOHL01000008|c7|314230-314805|+|IH17_RS0109090|TerD_family_protein|WP_006132262.1	54.7	190	85	1	4	193	3	191	2.2e-55	219.5
input|c12|5298439-5299024|+|ctg1_5315|	NZ_JOHU01000008|c5|86074-86649|-|IF98_RS0111330|TerD_family_protein|WP_006132262.1	54.7	190	85	1	4	193	3	191	2.2e-55	219.5
input|c12|5298439-5299024|+|ctg1_5315|	NZ_AUKP01000040|c31|9856-10431|+|H298_RS0132035|TerD_family_protein|WP_018840686.1	53.7	190	87	1	4	193	3	191	2.9e-55	219.2
input|c12|5298439-5299024|+|ctg1_5315|	NZ_JNID01000013|c19|27178-27753|+|H172_RS13975|TerD_family_protein|WP_018840686.1	53.7	190	87	1	4	193	3	191	2.9e-55	219.2
input|c12|5298439-5299024|+|ctg1_5315|	NZ_JODM01000005|c9|247259-247834|+|IE94_RS0110305|TerD_family_protein|WP_003976436.1	55.3	190	84	1	4	193	3	191	2.9e-55	219.2
input|c12|5298439-5299024|+|ctg1_5315|	NZ_KB897409|c36|29275-29850|-|C591_RS0134555|TerD_family_protein|WP_018840686.1	53.7	190	87	1	4	193	3	191	2.9e-55	219.2
input|c12|5298439-5299024|+|ctg1_5315|	NZ_KB897620|c1|22936-23511|-|C592_RS0100115|TerD_family_protein|WP_018840686.1	53.7	190	87	1	4	193	3	191	2.9e-55	219.2
input|c12|5298439-5299024|+|ctg1_5315|	NZ_KB897718|c9|65930-66505|-|C594_RS0110275|TerD_family_protein|WP_018840686.1	53.7	190	87	1	4	193	3	191	2.9e-55	219.2
input|c12|5298439-5299024|+|ctg1_5315|	NZ_AUKV01000004|c9|271406-271981|+|H305_RS0107685|TerD_family_protein|WP_028799890.1	54.2	190	86	1	4	193	3	191	4.9e-55	218.4
input|c12|5298439-5299024|+|ctg1_5315|	NZ_KB911793|c19|45202-45777|-|H295_RS0133190|TerD_family_protein|WP_020139668.1	55.8	190	83	1	4	193	3	191	6.4e-55	218.0
input|c12|5298439-5299024|+|ctg1_5315|	NZ_AXVU01000021|c12|14963-15538|+|I003_RS0115975|TerD_family_protein|WP_027772440.1	53.2	190	88	1	4	193	3	191	8.4e-55	217.6
input|c12|5298439-5299024|+|ctg1_5315|	NC_017765|c2|393194-393769|+|SHJG_RS01730|TerD_family_protein|WP_014668916.1	54.2	190	86	1	4	193	3	191	1.9e-54	216.5
input|c12|5298439-5299024|+|ctg1_5315|	NZ_CP013220|c25|384797-385372|+|SHL15_RS39550|TerD_family_protein|WP_014668916.1	54.2	190	86	1	4	193	3	191	1.9e-54	216.5
input|c12|5298439-5299024|+|ctg1_5315|	NZ_MRTD01000004|c10|424668-425948|-|BK120_RS10245|tellurium_resistance_protein_TerA|WP_076267377.1	51.6	192	87	2	4	194	3	189	1.9e-54	216.5
input|c12|5298439-5299024|+|ctg1_5315|	NZ_BDCU01000010|c3|25687-26262|-|NF4_RS03465|chemical-damaging_agent_resistance_protein_C|WP_063125891.1	53.7	190	87	1	4	193	3	191	3.2e-54	215.7
input|c12|5298439-5299024|+|ctg1_5315|	NZ_FOVH01000009|c21|151031-151606|+|BM339_RS24725|TerD_family_protein|WP_021599372.1	53.7	190	87	1	4	193	3	191	4.1e-54	215.3
input|c12|5298439-5299024|+|ctg1_5315|	NZ_KB913030|c5|767171-767746|+|STRPU_RS0103585|TerD_family_protein|WP_019884621.1	54.2	190	86	1	4	193	3	191	4.1e-54	215.3
input|c12|5298439-5299024|+|ctg1_5315|	NZ_LJGV01000021|c21|316725-317300|+|AN217_RS01160|TerD_family_protein|WP_069990485.1	54.2	190	86	1	4	193	3	191	4.1e-54	215.3
input|c12|5298439-5299024|+|ctg1_5315|	NZ_LQYB01000005|c1|59895-60470|+|AV648_RS09360|TerD_family_protein|WP_060177811.1	54.2	190	86	1	4	193	3	191	4.1e-54	215.3
input|c12|5298439-5299024|+|ctg1_5315|	NZ_MAUD01000014|c6|1770-2345|-|BFF77_RS01140|TerD_family_protein|WP_066942825.1	53.7	190	87	1	4	193	3	191	4.1e-54	215.3
input|c12|5298439-5299024|+|ctg1_5315|	NZ_FMCK01000287|c1|10010-10585|+|GA0115238_RS22900|TerD_family_protein|WP_033274311.1	53.2	190	88	1	4	193	3	191	5.4e-54	214.9
input|c12|5298439-5299024|+|ctg1_5315|	NZ_LPCD01000003|c1|70420-70998|-|WK13_RS00705|chemical-damaging_agent_resistance_protein_C|WP_059865103.1	52.4	191	90	1	3	193	2	191	5.4e-54	214.9
input|c12|5298439-5299024|+|ctg1_5315|	NZ_MEBO01000021|c8|49212-49790|+|BGV62_RS18130|TerD_family_protein|WP_059865103.1	52.4	191	90	1	3	193	2	191	5.4e-54	214.9
input|c12|5298439-5299024|+|ctg1_5315|	NZ_CP014518|c2|3898606-3899187|+|SA2016_RS17875|chemical-damaging_agent_resistance_protein_C|WP_066500743.1	52.3	193	91	1	1	193	1	192	7.1e-54	214.5
input|c12|5298439-5299024|+|ctg1_5315|	NZ_JOID01000002|c1|193300-193875|-|IF83_RS0103085|TerD_family_protein|WP_019706684.1	54.2	190	86	1	4	193	3	191	7.1e-54	214.5
input|c12|5298439-5299024|+|ctg1_5315|	NZ_LGHP01000001|c3|2928261-2929553|-|AC787_RS12770|tellurium_resistance_protein_TerA|WP_054025138.1	51.0	192	88	2	4	194	3	189	7.1e-54	214.5
input|c12|5298439-5299024|+|ctg1_5315|	NZ_LPML01000086|c5|12386-12964|+|WM25_RS07610|chemical-damaging_agent_resistance_protein_C|WP_060366392.1	52.4	191	90	1	3	193	2	191	7.1e-54	214.5
input|c12|5298439-5299024|+|ctg1_5315|	NZ_LPAB01000055|c7|28502-29080|+|WJ67_RS17295|chemical-damaging_agent_resistance_protein_C|WP_060018693.1	52.4	191	90	1	3	193	2	191	9.2e-54	214.2
input|c12|5298439-5299024|+|ctg1_5315|	NZ_LPFO01000026|c6|26938-27516|+|WL02_RS05970|chemical-damaging_agent_resistance_protein_C|WP_060018693.1	52.4	191	90	1	3	193	2	191	9.2e-54	214.2
input|c12|5298439-5299024|+|ctg1_5315|	NZ_MRTK01000008|c7|36993-38279|+|BK133_RS08080|tellurium_resistance_protein_TerA|WP_076335883.1	50.5	192	89	2	4	194	3	189	9.2e-54	214.2
input|c12|5298439-5299024|+|ctg1_5315|	NZ_ALAP01000017|c4|65107-65682|+|A949_RS0104290|TerD_family_protein|WP_019354775.1	53.7	190	87	1	4	193	3	191	1.6e-53	213.4
input|c12|5298439-5299024|+|ctg1_5315|	NZ_AUKN01000010|c20|236794-237369|+|H296_RS0117505|TerD_family_protein|WP_019354775.1	53.7	190	87	1	4	193	3	191	1.6e-53	213.4
input|c12|5298439-5299024|+|ctg1_5315|	NZ_CP013371|c8|36368-36946|+|WI31_RS21860|urease_subunit_alpha|WP_059613686.1	52.9	191	89	1	3	193	2	191	1.6e-53	213.4
input|c12|5298439-5299024|+|ctg1_5315|	NZ_HG426711|c22|54627-55202|+|XBFFR1_RS19545|chemical-damaging_agent_resistance_protein_C|WP_038186255.1	53.2	190	88	1	4	193	3	191	1.6e-53	213.4
input|c12|5298439-5299024|+|ctg1_5315|	NZ_HG427125|c14|54854-55429|+|XBFM1_RS13030|chemical-damaging_agent_resistance_protein_C|WP_038186255.1	53.2	190	88	1	4	193	3	191	1.6e-53	213.4
input|c12|5298439-5299024|+|ctg1_5315|	NZ_HG427751|c17|759-1334|-|XBKQ1_RS17170|chemical-damaging_agent_resistance_protein_C|WP_038186255.1	53.2	190	88	1	4	193	3	191	1.6e-53	213.4
input|c12|5298439-5299024|+|ctg1_5315|	NZ_HG428150|c21|2619-3194|-|XBKB1_RS18780|chemical-damaging_agent_resistance_protein_C|WP_038186255.1	53.2	190	88	1	4	193	3	191	1.6e-53	213.4
input|c12|5298439-5299024|+|ctg1_5315|	NZ_HG428563|c13|51004-51579|+|XBI1_RS11355|chemical-damaging_agent_resistance_protein_C|WP_038186255.1	53.2	190	88	1	4	193	3	191	1.6e-53	213.4
input|c12|5298439-5299024|+|ctg1_5315|	NZ_HG780098|c15|59901-60476|+|XBP1_RS16575|chemical-damaging_agent_resistance_protein_C|WP_038186255.1	53.2	190	88	1	4	193	3	191	1.6e-53	213.4
input|c12|5298439-5299024|+|ctg1_5315|	NZ_LOTL01000055|c6|56274-56852|-|WI36_RS15555|chemical-damaging_agent_resistance_protein_C|WP_059613686.1	52.9	191	89	1	3	193	2	191	1.6e-53	213.4
input|c12|5298439-5299024|+|ctg1_5315|	NZ_LOTM01000017|c1|17759-18337|+|WI37_RS04310|chemical-damaging_agent_resistance_protein_C|WP_059613686.1	52.9	191	89	1	3	193	2	191	1.6e-53	213.4
input|c12|5298439-5299024|+|ctg1_5315|	NZ_LOTN01000078|c22|56588-57166|-|WI38_RS33085|chemical-damaging_agent_resistance_protein_C|WP_059613686.1	52.9	191	89	1	3	193	2	191	1.6e-53	213.4
input|c12|5298439-5299024|+|ctg1_5315|	NZ_LOTP01000072|c17|21346-21924|+|WI40_RS28430|chemical-damaging_agent_resistance_protein_C|WP_059613686.1	52.9	191	89	1	3	193	2	191	1.6e-53	213.4
input|c12|5298439-5299024|+|ctg1_5315|	NZ_LOTT01000096|c12|63859-64437|-|WI43_RS29080|chemical-damaging_agent_resistance_protein_C|WP_059613686.1	52.9	191	89	1	3	193	2	191	1.6e-53	213.4
input|c12|5298439-5299024|+|ctg1_5315|	NZ_LOVA01000046|c13|64141-64719|-|WI73_RS17440|chemical-damaging_agent_resistance_protein_C|WP_059613686.1	52.9	191	89	1	3	193	2	191	1.6e-53	213.4
input|c12|5298439-5299024|+|ctg1_5315|	NZ_JOJM01000021|c23|90017-90592|-|IG74_RS0119615|TerD_family_protein|WP_030678556.1	53.2	190	88	1	4	193	3	191	2.1e-53	213.0
input|c12|5298439-5299024|+|ctg1_5315|	NZ_LOVG01000099|c14|26436-27014|+|WI79_RS22990|chemical-damaging_agent_resistance_protein_C|WP_059482709.1	51.8	191	91	1	3	193	2	191	2.1e-53	213.0
input|c12|5298439-5299024|+|ctg1_5315|	NZ_LPAR01000042|c8|53642-54220|-|WJ79_RS17945|chemical-damaging_agent_resistance_protein_C|WP_059872621.1	51.8	191	91	1	3	193	2	191	2.1e-53	213.0
input|c12|5298439-5299024|+|ctg1_5315|	NZ_CP013416|c8|38096-38674|+|WJ32_RS19740|TerD_family_protein|WP_059715939.1	52.4	191	90	1	3	193	2	191	2.7e-53	212.6
input|c12|5298439-5299024|+|ctg1_5315|	NZ_CP020738|c9|128430-129008|+|B7P44_RS18285|TerD_family_protein|WP_084907003.1	51.8	191	91	1	3	193	2	191	2.7e-53	212.6
input|c12|5298439-5299024|+|ctg1_5315|	NZ_LOVK01000015|c3|14401-14979|+|WI83_RS02870|TerD_family_protein|WP_059628030.1	51.8	191	91	1	3	193	2	191	2.7e-53	212.6
input|c12|5298439-5299024|+|ctg1_5315|	NZ_LOYE01000073|c13|23386-23964|+|WJ41_RS16220|chemical-damaging_agent_resistance_protein_C|WP_059715939.1	52.4	191	90	1	3	193	2	191	2.7e-53	212.6
input|c12|5298439-5299024|+|ctg1_5315|	NZ_LPAD01000055|c9|52178-52756|-|WJ68_RS17160|chemical-damaging_agent_resistance_protein_C|WP_059715939.1	52.4	191	90	1	3	193	2	191	2.7e-53	212.6
input|c12|5298439-5299024|+|ctg1_5315|	NZ_LPAE01000043|c5|59309-59887|-|WJ69_RS05970|chemical-damaging_agent_resistance_protein_C|WP_059715939.1	52.4	191	90	1	3	193	2	191	2.7e-53	212.6
input|c12|5298439-5299024|+|ctg1_5315|	NZ_LPAG01000080|c19|59399-59977|-|WJ71_RS29100|chemical-damaging_agent_resistance_protein_C|WP_059715939.1	52.4	191	90	1	3	193	2	191	2.7e-53	212.6
input|c12|5298439-5299024|+|ctg1_5315|	NZ_LPAJ01000021|c2|10557-11135|+|WJ74_RS04610|chemical-damaging_agent_resistance_protein_C|WP_059715939.1	52.4	191	90	1	3	193	2	191	2.7e-53	212.6
input|c12|5298439-5299024|+|ctg1_5315|	NZ_LPAL01000058|c10|10560-11138|+|WJ76_RS12255|chemical-damaging_agent_resistance_protein_C|WP_059715939.1	52.4	191	90	1	3	193	2	191	2.7e-53	212.6
input|c12|5298439-5299024|+|ctg1_5315|	NZ_LPAS01000079|c16|59317-59895|-|WJ80_RS24320|chemical-damaging_agent_resistance_protein_C|WP_059715939.1	52.4	191	90	1	3	193	2	191	2.7e-53	212.6
input|c12|5298439-5299024|+|ctg1_5315|	NZ_LPDX01000126|c14|23446-24024|+|WK62_RS25200|chemical-damaging_agent_resistance_protein_C|WP_059715939.1	52.4	191	90	1	3	193	2	191	2.7e-53	212.6
input|c12|5298439-5299024|+|ctg1_5315|	NZ_LPGA01000102|c19|26653-27231|+|WL10_RS31050|TerD_family_protein|WP_059715939.1	52.4	191	90	1	3	193	2	191	2.7e-53	212.6
input|c12|5298439-5299024|+|ctg1_5315|	NZ_LPHE01000022|c1|23454-24032|+|WL30_RS03130|chemical-damaging_agent_resistance_protein_C|WP_059715939.1	52.4	191	90	1	3	193	2	191	2.7e-53	212.6
input|c12|5298439-5299024|+|ctg1_5315|	NZ_LPHO01000018|c2|59363-59941|-|WL40_RS06610|chemical-damaging_agent_resistance_protein_C|WP_059715939.1	52.4	191	90	1	3	193	2	191	2.7e-53	212.6
input|c12|5298439-5299024|+|ctg1_5315|	NZ_MTJZ01000018|c7|17685-18263|+|BW685_RS16430|TerD_family_protein|WP_059715939.1	52.4	191	90	1	3	193	2	191	2.7e-53	212.6
input|c12|5298439-5299024|+|ctg1_5315|	NZ_BDBB01000013|c14|11340-11915|+|NA8_RS10925|chemical-damaging_agent_resistance_protein_C|WP_062966714.1	53.7	190	87	1	4	193	3	191	3.5e-53	212.2
input|c12|5298439-5299024|+|ctg1_5315|	NZ_BDBM01000001|c1|13382-13957|+|NG1_RS00080|chemical-damaging_agent_resistance_protein_C|WP_062966714.1	53.7	190	87	1	4	193	3	191	3.5e-53	212.2
input|c12|5298439-5299024|+|ctg1_5315|	NZ_CP013444|c7|45123-45701|+|WT26_RS20700|TerD_family_protein|WP_059533880.1	51.8	191	91	1	3	193	2	191	3.5e-53	212.2
input|c12|5298439-5299024|+|ctg1_5315|	NZ_CP013447|c7|45730-46308|+|WK67_RS20635|TerD_family_protein|WP_059533880.1	51.8	191	91	1	3	193	2	191	3.5e-53	212.2
input|c12|5298439-5299024|+|ctg1_5315|	NZ_LOVB01000095|c14|205170-205748|+|WI74_RS23845|chemical-damaging_agent_resistance_protein_C|WP_059533880.1	51.8	191	91	1	3	193	2	191	3.5e-53	212.2
input|c12|5298439-5299024|+|ctg1_5315|	NZ_LOVC01000106|c16|51506-52084|-|WI75_RS32475|chemical-damaging_agent_resistance_protein_C|WP_059533880.1	51.8	191	91	1	3	193	2	191	3.5e-53	212.2
input|c12|5298439-5299024|+|ctg1_5315|	NZ_LOVJ01000049|c10|46204-46782|-|WI82_RS17700|chemical-damaging_agent_resistance_protein_C|WP_059533880.1	51.8	191	91	1	3	193	2	191	3.5e-53	212.2
input|c12|5298439-5299024|+|ctg1_5315|	NZ_LOYM01000053|c8|26556-27134|+|WJ45_RS15195|chemical-damaging_agent_resistance_protein_C|WP_059533880.1	51.8	191	91	1	3	193	2	191	3.5e-53	212.2
input|c12|5298439-5299024|+|ctg1_5315|	NZ_LOYV01000120|c16|52724-53302|+|WJ47_RS30755|chemical-damaging_agent_resistance_protein_C|WP_059533880.1	51.8	191	91	1	3	193	2	191	3.5e-53	212.2
input|c12|5298439-5299024|+|ctg1_5315|	NZ_LOYW01000007|c3|12182-12760|+|WJ48_RS01490|chemical-damaging_agent_resistance_protein_C|WP_059533880.1	51.8	191	91	1	3	193	2	191	3.5e-53	212.2
input|c12|5298439-5299024|+|ctg1_5315|	NZ_LOZC01000036|c10|8697-9275|+|WJ51_RS12870|chemical-damaging_agent_resistance_protein_C|WP_059876969.1	52.4	191	90	1	3	193	2	191	3.5e-53	212.2
input|c12|5298439-5299024|+|ctg1_5315|	NZ_LOZJ01000061|c6|41739-42317|+|WJ58_RS17050|chemical-damaging_agent_resistance_protein_C|WP_059876969.1	52.4	191	90	1	3	193	2	191	3.5e-53	212.2
input|c12|5298439-5299024|+|ctg1_5315|	NZ_LOZL01000111|c9|62736-63314|-|WJ60_RS25735|chemical-damaging_agent_resistance_protein_C|WP_059876969.1	52.4	191	90	1	3	193	2	191	3.5e-53	212.2
input|c12|5298439-5299024|+|ctg1_5315|	NZ_LPAF01000053|c6|55904-56482|-|WJ70_RS11870|chemical-damaging_agent_resistance_protein_C|WP_059533880.1	51.8	191	91	1	3	193	2	191	3.5e-53	212.2
input|c12|5298439-5299024|+|ctg1_5315|	NZ_LPAK01000085|c15|50677-51255|-|WJ75_RS27180|chemical-damaging_agent_resistance_protein_C|WP_059533880.1	51.8	191	91	1	3	193	2	191	3.5e-53	212.2
input|c12|5298439-5299024|+|ctg1_5315|	NZ_LPBI01000141|c16|14560-15138|+|WJ95_RS30900|chemical-damaging_agent_resistance_protein_C|WP_059863004.1	51.8	191	91	1	3	193	2	191	3.5e-53	212.2
input|c12|5298439-5299024|+|ctg1_5315|	NZ_LPBJ01000131|c20|26879-27457|+|WJ96_RS35605|chemical-damaging_agent_resistance_protein_C|WP_059876969.1	52.4	191	90	1	3	193	2	191	3.5e-53	212.2
input|c12|5298439-5299024|+|ctg1_5315|	NZ_LPCA01000035|c10|27074-27652|+|WK10_RS12685|chemical-damaging_agent_resistance_protein_C|WP_059533880.1	51.8	191	91	1	3	193	2	191	3.5e-53	212.2
input|c12|5298439-5299024|+|ctg1_5315|	NZ_LPDM01000027|c4|15564-16142|+|WK51_RS06865|chemical-damaging_agent_resistance_protein_C|WP_060131774.1	52.4	191	90	1	3	193	2	191	3.5e-53	212.2
input|c12|5298439-5299024|+|ctg1_5315|	NZ_LPDO01000145|c17|12462-13040|+|WK53_RS32175|chemical-damaging_agent_resistance_protein_C|WP_059533880.1	51.8	191	91	1	3	193	2	191	3.5e-53	212.2
input|c12|5298439-5299024|+|ctg1_5315|	NZ_LPDR01000037|c12|16285-16863|+|WK56_RS20380|chemical-damaging_agent_resistance_protein_C|WP_059876969.1	52.4	191	90	1	3	193	2	191	3.5e-53	212.2
input|c12|5298439-5299024|+|ctg1_5315|	NZ_LPEC01000142|c17|26444-27022|+|WK68_RS30370|chemical-damaging_agent_resistance_protein_C|WP_059533880.1	51.8	191	91	1	3	193	2	191	3.5e-53	212.2
input|c12|5298439-5299024|+|ctg1_5315|	NZ_LPED01000099|c16|23401-23979|+|WK69_RS26445|chemical-damaging_agent_resistance_protein_C|WP_059876969.1	52.4	191	90	1	3	193	2	191	3.5e-53	212.2
input|c12|5298439-5299024|+|ctg1_5315|	NZ_LPEN01000035|c7|23423-24001|+|WK79_RS07145|chemical-damaging_agent_resistance_protein_C|WP_059876969.1	52.4	191	90	1	3	193	2	191	3.5e-53	212.2
input|c12|5298439-5299024|+|ctg1_5315|	NZ_LPEP01000064|c12|41778-42356|+|WK81_RS24400|chemical-damaging_agent_resistance_protein_C|WP_059533880.1	51.8	191	91	1	3	193	2	191	3.5e-53	212.2
input|c12|5298439-5299024|+|ctg1_5315|	NZ_LPFE01000063|c12|49844-50422|-|WK95_RS23910|chemical-damaging_agent_resistance_protein_C|WP_059533880.1	51.8	191	91	1	3	193	2	191	3.5e-53	212.2
input|c12|5298439-5299024|+|ctg1_5315|	NZ_LPFY01000146|c15|61630-62208|-|WL08_RS32935|chemical-damaging_agent_resistance_protein_C|WP_060131774.1	52.4	191	90	1	3	193	2	191	3.5e-53	212.2
input|c12|5298439-5299024|+|ctg1_5315|	NZ_LPGB01000074|c13|26727-27305|+|WL11_RS21895|chemical-damaging_agent_resistance_protein_C|WP_059876969.1	52.4	191	90	1	3	193	2	191	3.5e-53	212.2
input|c12|5298439-5299024|+|ctg1_5315|	NZ_LPGI01000072|c10|26744-27322|+|WL17_RS18750|chemical-damaging_agent_resistance_protein_C|WP_059533880.1	51.8	191	91	1	3	193	2	191	3.5e-53	212.2
input|c12|5298439-5299024|+|ctg1_5315|	NZ_LPGJ01000021|c4|26771-27349|+|WL18_RS04285|TerD_family_protein|WP_059533880.1	51.8	191	91	1	3	193	2	191	3.5e-53	212.2
input|c12|5298439-5299024|+|ctg1_5315|	NZ_LPHS01000073|c11|70629-71207|-|WL44_RS13480|chemical-damaging_agent_resistance_protein_C|WP_059876969.1	52.4	191	90	1	3	193	2	191	3.5e-53	212.2
input|c12|5298439-5299024|+|ctg1_5315|	NZ_LPHZ01000036|c5|23424-24002|+|WL51_RS09025|chemical-damaging_agent_resistance_protein_C|WP_059876969.1	52.4	191	90	1	3	193	2	191	3.5e-53	212.2
input|c12|5298439-5299024|+|ctg1_5315|	NZ_LPIK01000005|c1|23420-23998|+|WL60_RS01130|chemical-damaging_agent_resistance_protein_C|WP_059876969.1	52.4	191	90	1	3	193	2	191	3.5e-53	212.2
input|c12|5298439-5299024|+|ctg1_5315|	NZ_LPIQ01000121|c15|26784-27362|+|WL66_RS31705|chemical-damaging_agent_resistance_protein_C|WP_059533880.1	51.8	191	91	1	3	193	2	191	3.5e-53	212.2
input|c12|5298439-5299024|+|ctg1_5315|	NZ_LPJB01000108|c12|26762-27340|+|WL75_RS24115|chemical-damaging_agent_resistance_protein_C|WP_059533880.1	51.8	191	91	1	3	193	2	191	3.5e-53	212.2
input|c12|5298439-5299024|+|ctg1_5315|	NZ_LPJF01000068|c16|45677-46255|-|WL76_RS27990|chemical-damaging_agent_resistance_protein_C|WP_059876969.1	52.4	191	90	1	3	193	2	191	3.5e-53	212.2
input|c12|5298439-5299024|+|ctg1_5315|	NZ_LPJP01000081|c12|27020-27598|+|WL83_RS21950|chemical-damaging_agent_resistance_protein_C|WP_059533880.1	51.8	191	91	1	3	193	2	191	3.5e-53	212.2
input|c12|5298439-5299024|+|ctg1_5315|	NZ_LPLW01000058|c12|26956-27534|+|WM18_RS21985|chemical-damaging_agent_resistance_protein_C|WP_059533880.1	51.8	191	91	1	3	193	2	191	3.5e-53	212.2
input|c12|5298439-5299024|+|ctg1_5315|	NZ_MEAU01000008|c5|96036-96614|+|BGV66_RS06970|TerD_family_protein|WP_059876969.1	52.4	191	90	1	3	193	2	191	3.5e-53	212.2
input|c12|5298439-5299024|+|ctg1_5315|	NZ_CM003772|c7|32868-33446|+|WK57_RS16350|chemical-damaging_agent_resistance_protein_C|WP_042584698.1	51.8	191	91	1	3	193	2	191	4.6e-53	211.8
input|c12|5298439-5299024|+|ctg1_5315|	NZ_CVPB01000001|c12|2135773-2136348|+|BN1555_RS09395|TerD_family_protein|WP_093798945.1	52.1	190	90	1	4	193	3	191	4.6e-53	211.8
input|c12|5298439-5299024|+|ctg1_5315|	NZ_JRFO01000002|c6|29576-30154|-|KY49_RS10875|chemical-damaging_agent_resistance_protein_C|WP_042584698.1	51.8	191	91	1	3	193	2	191	4.6e-53	211.8
input|c12|5298439-5299024|+|ctg1_5315|	NZ_LOVD01000054|c11|14332-14910|+|WI76_RS15755|TerD_family_protein|WP_042584698.1	51.8	191	91	1	3	193	2	191	4.6e-53	211.8
input|c12|5298439-5299024|+|ctg1_5315|	NZ_LOVE01000027|c4|14316-14894|+|WI77_RS05870|TerD_family_protein|WP_042584698.1	51.8	191	91	1	3	193	2	191	4.6e-53	211.8
input|c12|5298439-5299024|+|ctg1_5315|	NZ_LOVF01000038|c8|14330-14908|+|WI78_RS09880|chemical-damaging_agent_resistance_protein_C|WP_042584698.1	51.8	191	91	1	3	193	2	191	4.6e-53	211.8
input|c12|5298439-5299024|+|ctg1_5315|	NZ_LOVH01000132|c19|23359-23937|+|WI80_RS33295|chemical-damaging_agent_resistance_protein_C|WP_042584698.1	51.8	191	91	1	3	193	2	191	4.6e-53	211.8
input|c12|5298439-5299024|+|ctg1_5315|	NZ_LOVI01000066|c13|13245-13823|+|WI81_RS24520|chemical-damaging_agent_resistance_protein_C|WP_042584698.1	51.8	191	91	1	3	193	2	191	4.6e-53	211.8
input|c12|5298439-5299024|+|ctg1_5315|	NZ_LOVN01000020|c4|51694-52272|-|WI85_RS06155|TerD_family_protein|WP_042584698.1	51.8	191	91	1	3	193	2	191	4.6e-53	211.8
input|c12|5298439-5299024|+|ctg1_5315|	NZ_LOVO01000074|c6|51373-51951|-|WI86_RS12100|chemical-damaging_agent_resistance_protein_C|WP_042584698.1	51.8	191	91	1	3	193	2	191	4.6e-53	211.8
input|c12|5298439-5299024|+|ctg1_5315|	NZ_LOVP01000059|c7|51496-52074|-|WI87_RS12415|chemical-damaging_agent_resistance_protein_C|WP_042584698.1	51.8	191	91	1	3	193	2	191	4.6e-53	211.8
input|c12|5298439-5299024|+|ctg1_5315|	NZ_LOVQ01000122|c8|10114-10692|+|WI88_RS13780|chemical-damaging_agent_resistance_protein_C|WP_042584698.1	51.8	191	91	1	3	193	2	191	4.6e-53	211.8
input|c12|5298439-5299024|+|ctg1_5315|	NZ_LOVR01000027|c5|14345-14923|+|WI89_RS09565|chemical-damaging_agent_resistance_protein_C|WP_042584698.1	51.8	191	91	1	3	193	2	191	4.6e-53	211.8
input|c12|5298439-5299024|+|ctg1_5315|	NZ_LOXJ01000038|c10|14396-14974|+|WJ31_RS14970|chemical-damaging_agent_resistance_protein_C|WP_042584698.1	51.8	191	91	1	3	193	2	191	4.6e-53	211.8
input|c12|5298439-5299024|+|ctg1_5315|	NZ_LOXP01000073|c13|55881-56459|-|WJ34_RS25150|chemical-damaging_agent_resistance_protein_C|WP_059624564.1	51.8	191	91	1	3	193	2	191	4.6e-53	211.8
input|c12|5298439-5299024|+|ctg1_5315|	NZ_LOXR01000019|c4|26467-27045|+|WJ36_RS06185|chemical-damaging_agent_resistance_protein_C|WP_042584698.1	51.8	191	91	1	3	193	2	191	4.6e-53	211.8
input|c12|5298439-5299024|+|ctg1_5315|	NZ_LOZM01000008|c2|27161-27739|-|WJ61_RS01210|chemical-damaging_agent_resistance_protein_C|WP_060007715.1	51.8	191	91	1	3	193	2	191	4.6e-53	211.8
input|c12|5298439-5299024|+|ctg1_5315|	NZ_LOZW01000131|c10|26400-26978|+|WJ64_RS22870|chemical-damaging_agent_resistance_protein_C|WP_042584698.1	51.8	191	91	1	3	193	2	191	4.6e-53	211.8
input|c12|5298439-5299024|+|ctg1_5315|	NZ_LPAN01000074|c13|51368-51946|-|WJ77_RS22005|chemical-damaging_agent_resistance_protein_C|WP_042584698.1	51.8	191	91	1	3	193	2	191	4.6e-53	211.8
input|c12|5298439-5299024|+|ctg1_5315|	NZ_LPAU01000091|c9|51571-52149|-|WJ82_RS16930|chemical-damaging_agent_resistance_protein_C|WP_042584698.1	51.8	191	91	1	3	193	2	191	4.6e-53	211.8
input|c12|5298439-5299024|+|ctg1_5315|	NZ_LPAV01000080|c17|26413-26991|+|WJ83_RS22805|chemical-damaging_agent_resistance_protein_C|WP_042584698.1	51.8	191	91	1	3	193	2	191	4.6e-53	211.8
input|c12|5298439-5299024|+|ctg1_5315|	NZ_LPAX01000040|c4|26426-27004|+|WJ84_RS11115|chemical-damaging_agent_resistance_protein_C|WP_042584698.1	51.8	191	91	1	3	193	2	191	4.6e-53	211.8
input|c12|5298439-5299024|+|ctg1_5315|	NZ_LPBB01000137|c12|23226-23804|+|WJ88_RS25325|chemical-damaging_agent_resistance_protein_C|WP_042584698.1	51.8	191	91	1	3	193	2	191	4.6e-53	211.8
input|c12|5298439-5299024|+|ctg1_5315|	NZ_LPBD01000135|c12|26395-26973|+|WJ90_RS26200|chemical-damaging_agent_resistance_protein_C|WP_042584698.1	51.8	191	91	1	3	193	2	191	4.6e-53	211.8
input|c12|5298439-5299024|+|ctg1_5315|	NZ_LPBE01000005|c1|9819-10397|+|WJ91_RS00445|chemical-damaging_agent_resistance_protein_C|WP_042584698.1	51.8	191	91	1	3	193	2	191	4.6e-53	211.8
input|c12|5298439-5299024|+|ctg1_5315|	NZ_LPBG01000109|c12|51641-52219|-|WJ93_RS27995|chemical-damaging_agent_resistance_protein_C|WP_042584698.1	51.8	191	91	1	3	193	2	191	4.6e-53	211.8
input|c12|5298439-5299024|+|ctg1_5315|	NZ_LPBH01000056|c9|14308-14886|+|WJ94_RS17810|chemical-damaging_agent_resistance_protein_C|WP_042584698.1	51.8	191	91	1	3	193	2	191	4.6e-53	211.8
input|c12|5298439-5299024|+|ctg1_5315|	NZ_LPBK01000016|c1|51136-51714|-|WJ97_RS05180|chemical-damaging_agent_resistance_protein_C|WP_042584698.1	51.8	191	91	1	3	193	2	191	4.6e-53	211.8
input|c12|5298439-5299024|+|ctg1_5315|	NZ_LPBL01000145|c22|54011-54589|-|WJ98_RS31405|chemical-damaging_agent_resistance_protein_C|WP_042584698.1	51.8	191	91	1	3	193	2	191	4.6e-53	211.8
input|c12|5298439-5299024|+|ctg1_5315|	NZ_LPBM01000010|c4|51258-51836|-|WJ99_RS05115|chemical-damaging_agent_resistance_protein_C|WP_042584698.1	51.8	191	91	1	3	193	2	191	4.6e-53	211.8
input|c12|5298439-5299024|+|ctg1_5315|	NZ_LPBY01000042|c8|14341-14919|+|WK08_RS18010|chemical-damaging_agent_resistance_protein_C|WP_042584698.1	51.8	191	91	1	3	193	2	191	4.6e-53	211.8
input|c12|5298439-5299024|+|ctg1_5315|	NZ_LPCB01000082|c9|8498-9076|+|WK11_RS18345|chemical-damaging_agent_resistance_protein_C|WP_059624564.1	51.8	191	91	1	3	193	2	191	4.6e-53	211.8
input|c12|5298439-5299024|+|ctg1_5315|	NZ_LPCC01000031|c7|26416-26994|+|WK12_RS08035|chemical-damaging_agent_resistance_protein_C|WP_042584698.1	51.8	191	91	1	3	193	2	191	4.6e-53	211.8
input|c12|5298439-5299024|+|ctg1_5315|	NZ_LPCF01000070|c16|14324-14902|+|WK15_RS21350|chemical-damaging_agent_resistance_protein_C|WP_042584698.1	51.8	191	91	1	3	193	2	191	4.6e-53	211.8
input|c12|5298439-5299024|+|ctg1_5315|	NZ_LPCI01000024|c4|9659-10237|+|WK18_RS06420|chemical-damaging_agent_resistance_protein_C|WP_042584698.1	51.8	191	91	1	3	193	2	191	4.6e-53	211.8
input|c12|5298439-5299024|+|ctg1_5315|	NZ_LPCJ01000016|c2|51419-51997|-|WK19_RS03105|chemical-damaging_agent_resistance_protein_C|WP_042584698.1	51.8	191	91	1	3	193	2	191	4.6e-53	211.8
input|c12|5298439-5299024|+|ctg1_5315|	NZ_LPDG01000079|c11|14324-14902|+|WK46_RS21940|chemical-damaging_agent_resistance_protein_C|WP_042584698.1	51.8	191	91	1	3	193	2	191	4.6e-53	211.8
input|c12|5298439-5299024|+|ctg1_5315|	NZ_LPDJ01000059|c7|14316-14894|+|WK48_RS16815|chemical-damaging_agent_resistance_protein_C|WP_042584698.1	51.8	191	91	1	3	193	2	191	4.6e-53	211.8
input|c12|5298439-5299024|+|ctg1_5315|	NZ_LPDP01000106|c13|70044-70622|-|WK54_RS23915|chemical-damaging_agent_resistance_protein_C|WP_059624564.1	51.8	191	91	1	3	193	2	191	4.6e-53	211.8
input|c12|5298439-5299024|+|ctg1_5315|	NZ_LPDS01000074|c13|26411-26989|+|WK58_RS19080|chemical-damaging_agent_resistance_protein_C|WP_042584698.1	51.8	191	91	1	3	193	2	191	4.6e-53	211.8
input|c12|5298439-5299024|+|ctg1_5315|	NZ_LPDZ01000242|c19|14349-14927|+|WK64_RS33985|chemical-damaging_agent_resistance_protein_C|WP_042584698.1	51.8	191	91	1	3	193	2	191	4.6e-53	211.8
input|c12|5298439-5299024|+|ctg1_5315|	NZ_LPEA01000060|c8|10244-10822|+|WK65_RS13620|chemical-damaging_agent_resistance_protein_C|WP_042584698.1	51.8	191	91	1	3	193	2	191	4.6e-53	211.8
input|c12|5298439-5299024|+|ctg1_5315|	NZ_LPEB01000017|c2|23419-23997|+|WK66_RS03160|chemical-damaging_agent_resistance_protein_C|WP_059624564.1	51.8	191	91	1	3	193	2	191	4.6e-53	211.8
input|c12|5298439-5299024|+|ctg1_5315|	NZ_LPEF01000065|c14|23171-23749|+|WK71_RS19165|chemical-damaging_agent_resistance_protein_C|WP_042584698.1	51.8	191	91	1	3	193	2	191	4.6e-53	211.8
input|c12|5298439-5299024|+|ctg1_5315|	NZ_LPEG01000089|c12|14348-14926|+|WK72_RS21610|chemical-damaging_agent_resistance_protein_C|WP_042584698.1	51.8	191	91	1	3	193	2	191	4.6e-53	211.8
input|c12|5298439-5299024|+|ctg1_5315|	NZ_LPEH01000044|c9|9659-10237|+|WK73_RS15390|chemical-damaging_agent_resistance_protein_C|WP_042584698.1	51.8	191	91	1	3	193	2	191	4.6e-53	211.8
input|c12|5298439-5299024|+|ctg1_5315|	NZ_LPEI01000102|c17|53907-54485|-|WK74_RS30975|chemical-damaging_agent_resistance_protein_C|WP_042584698.1	51.8	191	91	1	3	193	2	191	4.6e-53	211.8
input|c12|5298439-5299024|+|ctg1_5315|	NZ_LPEK01000076|c8|23206-23784|+|WK76_RS18875|chemical-damaging_agent_resistance_protein_C|WP_042584698.1	51.8	191	91	1	3	193	2	191	4.6e-53	211.8
input|c12|5298439-5299024|+|ctg1_5315|	NZ_LPEL01000025|c8|96439-97017|-|WK77_RS10135|chemical-damaging_agent_resistance_protein_C|WP_060007291.1	51.8	191	91	1	3	193	2	191	4.6e-53	211.8
input|c12|5298439-5299024|+|ctg1_5315|	NZ_LPFB01000103|c17|51959-52537|-|WK92_RS29635|chemical-damaging_agent_resistance_protein_C|WP_042584698.1	51.8	191	91	1	3	193	2	191	4.6e-53	211.8
input|c12|5298439-5299024|+|ctg1_5315|	NZ_LPFC01000099|c17|51564-52142|-|WK93_RS27515|chemical-damaging_agent_resistance_protein_C|WP_042584698.1	51.8	191	91	1	3	193	2	191	4.6e-53	211.8
input|c12|5298439-5299024|+|ctg1_5315|	NZ_LPFD01000003|c1|13206-13784|+|WK94_RS00170|chemical-damaging_agent_resistance_protein_C|WP_042584698.1	51.8	191	91	1	3	193	2	191	4.6e-53	211.8
input|c12|5298439-5299024|+|ctg1_5315|	NZ_LPFI01000074|c15|14344-14922|+|WK98_RS27600|chemical-damaging_agent_resistance_protein_C|WP_042584698.1	51.8	191	91	1	3	193	2	191	4.6e-53	211.8
input|c12|5298439-5299024|+|ctg1_5315|	NZ_LPFJ01000134|c14|26434-27012|+|WK99_RS26450|chemical-damaging_agent_resistance_protein_C|WP_042584698.1	51.8	191	91	1	3	193	2	191	4.6e-53	211.8
input|c12|5298439-5299024|+|ctg1_5315|	NZ_LPFN01000043|c9|14339-14917|+|WL01_RS13475|chemical-damaging_agent_resistance_protein_C|WP_042584698.1	51.8	191	91	1	3	193	2	191	4.6e-53	211.8
input|c12|5298439-5299024|+|ctg1_5315|	NZ_LPFP01000028|c11|9664-10242|+|WL03_RS09890|TerD_family_protein|WP_042584698.1	51.8	191	91	1	3	193	2	191	4.6e-53	211.8
input|c12|5298439-5299024|+|ctg1_5315|	NZ_LPFZ01000093|c15|26400-26978|+|WL09_RS26885|chemical-damaging_agent_resistance_protein_C|WP_042584698.1	51.8	191	91	1	3	193	2	191	4.6e-53	211.8
input|c12|5298439-5299024|+|ctg1_5315|	NZ_LPGC01000077|c11|14370-14948|+|WL12_RS26645|chemical-damaging_agent_resistance_protein_C|WP_042584698.1	51.8	191	91	1	3	193	2	191	4.6e-53	211.8
input|c12|5298439-5299024|+|ctg1_5315|	NZ_LPGE01000100|c9|14399-14977|+|WL13_RS16435|TerD_family_protein|WP_042584698.1	51.8	191	91	1	3	193	2	191	4.6e-53	211.8
input|c12|5298439-5299024|+|ctg1_5315|	NZ_LPGL01000100|c13|26420-26998|+|WL20_RS31560|chemical-damaging_agent_resistance_protein_C|WP_042584698.1	51.8	191	91	1	3	193	2	191	4.6e-53	211.8
input|c12|5298439-5299024|+|ctg1_5315|	NZ_LPHC01000048|c3|9659-10237|+|WL28_RS12145|chemical-damaging_agent_resistance_protein_C|WP_042584698.1	51.8	191	91	1	3	193	2	191	4.6e-53	211.8
input|c12|5298439-5299024|+|ctg1_5315|	NZ_LPHD01000222|c16|14340-14918|+|WL29_RS34900|chemical-damaging_agent_resistance_protein_C|WP_042584698.1	51.8	191	91	1	3	193	2	191	4.6e-53	211.8
input|c12|5298439-5299024|+|ctg1_5315|	NZ_LPHJ01000052|c8|9659-10237|+|WL35_RS12970|chemical-damaging_agent_resistance_protein_C|WP_042584698.1	51.8	191	91	1	3	193	2	191	4.6e-53	211.8
input|c12|5298439-5299024|+|ctg1_5315|	NZ_LPHK01000041|c6|46003-46581|-|WL36_RS09025|chemical-damaging_agent_resistance_protein_C|WP_042584698.1	51.8	191	91	1	3	193	2	191	4.6e-53	211.8
input|c12|5298439-5299024|+|ctg1_5315|	NZ_LPHN01000055|c7|23190-23768|+|WL39_RS21535|chemical-damaging_agent_resistance_protein_C|WP_042584698.1	51.8	191	91	1	3	193	2	191	4.6e-53	211.8
input|c12|5298439-5299024|+|ctg1_5315|	NZ_LPHQ01000128|c15|51172-51750|-|WL42_RS32280|chemical-damaging_agent_resistance_protein_C|WP_060007291.1	51.8	191	91	1	3	193	2	191	4.6e-53	211.8
input|c12|5298439-5299024|+|ctg1_5315|	NZ_LPHU01000121|c14|9659-10237|+|WL46_RS26620|chemical-damaging_agent_resistance_protein_C|WP_042584698.1	51.8	191	91	1	3	193	2	191	4.6e-53	211.8
input|c12|5298439-5299024|+|ctg1_5315|	NZ_LPHV01000065|c16|14303-14881|+|WL47_RS20850|chemical-damaging_agent_resistance_protein_C|WP_042584698.1	51.8	191	91	1	3	193	2	191	4.6e-53	211.8
input|c12|5298439-5299024|+|ctg1_5315|	NZ_LPHW01000345|c17|12094-12672|+|WL48_RS32770|chemical-damaging_agent_resistance_protein_C|WP_059624564.1	51.8	191	91	1	3	193	2	191	4.6e-53	211.8
input|c12|5298439-5299024|+|ctg1_5315|	NZ_LPIA01000056|c9|14283-14861|+|WL52_RS15605|chemical-damaging_agent_resistance_protein_C|WP_042584698.1	51.8	191	91	1	3	193	2	191	4.6e-53	211.8
input|c12|5298439-5299024|+|ctg1_5315|	NZ_LPIB01000043|c7|26391-26969|+|WL53_RS12400|chemical-damaging_agent_resistance_protein_C|WP_042584698.1	51.8	191	91	1	3	193	2	191	4.6e-53	211.8
input|c12|5298439-5299024|+|ctg1_5315|	NZ_LPIC01000065|c13|51548-52126|-|WL54_RS27545|chemical-damaging_agent_resistance_protein_C|WP_042584698.1	51.8	191	91	1	3	193	2	191	4.6e-53	211.8
input|c12|5298439-5299024|+|ctg1_5315|	NZ_LPJI01000055|c10|26468-27046|+|WL78_RS12235|chemical-damaging_agent_resistance_protein_C|WP_042584698.1	51.8	191	91	1	3	193	2	191	4.6e-53	211.8
input|c12|5298439-5299024|+|ctg1_5315|	NZ_LPJM01000042|c9|53755-54333|-|WL81_RS12790|chemical-damaging_agent_resistance_protein_C|WP_042584698.1	51.8	191	91	1	3	193	2	191	4.6e-53	211.8
input|c12|5298439-5299024|+|ctg1_5315|	NZ_LPJN01000007|c2|82145-82723|-|WL82_RS00920|chemical-damaging_agent_resistance_protein_C|WP_042584698.1	51.8	191	91	1	3	193	2	191	4.6e-53	211.8
input|c12|5298439-5299024|+|ctg1_5315|	NZ_LPKU01000044|c5|9664-10242|+|WM01_RS10785|chemical-damaging_agent_resistance_protein_C|WP_042584698.1	51.8	191	91	1	3	193	2	191	4.6e-53	211.8
input|c12|5298439-5299024|+|ctg1_5315|	NZ_LPKZ01000095|c20|53578-54156|-|WM05_RS27020|chemical-damaging_agent_resistance_protein_C|WP_042584698.1	51.8	191	91	1	3	193	2	191	4.6e-53	211.8
input|c12|5298439-5299024|+|ctg1_5315|	NZ_LPLC01000044|c12|51304-51882|-|WM07_RS15205|chemical-damaging_agent_resistance_protein_C|WP_042584698.1	51.8	191	91	1	3	193	2	191	4.6e-53	211.8
input|c12|5298439-5299024|+|ctg1_5315|	NZ_LPLF01000082|c15|26426-27004|+|WM08_RS27750|chemical-damaging_agent_resistance_protein_C|WP_042584698.1	51.8	191	91	1	3	193	2	191	4.6e-53	211.8
input|c12|5298439-5299024|+|ctg1_5315|	NZ_LPLG01000011|c3|155179-155757|+|WM09_RS02150|chemical-damaging_agent_resistance_protein_C|WP_042584698.1	51.8	191	91	1	3	193	2	191	4.6e-53	211.8
input|c12|5298439-5299024|+|ctg1_5315|	NZ_LPLS01000087|c6|14321-14899|+|WM15_RS17755|chemical-damaging_agent_resistance_protein_C|WP_042584698.1	51.8	191	91	1	3	193	2	191	4.6e-53	211.8
input|c12|5298439-5299024|+|ctg1_5315|	NZ_LPMJ01000129|c12|14349-14927|+|WM24_RS21185|chemical-damaging_agent_resistance_protein_C|WP_042584698.1	51.8	191	91	1	3	193	2	191	4.6e-53	211.8
input|c12|5298439-5299024|+|ctg1_5315|	NZ_LPMX01000035|c8|9653-10231|+|WM30_RS19230|chemical-damaging_agent_resistance_protein_C|WP_042584698.1	51.8	191	91	1	3	193	2	191	4.6e-53	211.8
input|c12|5298439-5299024|+|ctg1_5315|	NZ_LPMZ01000129|c13|29410-29988|-|WM31_RS27950|chemical-damaging_agent_resistance_protein_C|WP_042584698.1	51.8	191	91	1	3	193	2	191	4.6e-53	211.8
input|c12|5298439-5299024|+|ctg1_5315|	NZ_LPNB01000091|c18|14285-14863|+|WM32_RS31325|chemical-damaging_agent_resistance_protein_C|WP_042584698.1	51.8	191	91	1	3	193	2	191	4.6e-53	211.8
input|c12|5298439-5299024|+|ctg1_5315|	NZ_LPNE01000047|c14|51279-51857|-|WM36_RS17170|TerD_family_protein|WP_042584698.1	51.8	191	91	1	3	193	2	191	4.6e-53	211.8
input|c12|5298439-5299024|+|ctg1_5315|	NZ_MEAR01000026|c9|10101-10679|+|BGX87_RS20820|TerD_family_protein|WP_042584698.1	51.8	191	91	1	3	193	2	191	4.6e-53	211.8
input|c12|5298439-5299024|+|ctg1_5315|	NZ_MEAX01000012|c7|318839-319417|+|BGV69_RS11350|TerD_family_protein|WP_042584698.1	51.8	191	91	1	3	193	2	191	4.6e-53	211.8
input|c12|5298439-5299024|+|ctg1_5315|	NZ_MEAY01000014|c10|93927-94505|-|BGV70_RS14310|TerD_family_protein|WP_042584698.1	51.8	191	91	1	3	193	2	191	4.6e-53	211.8
input|c12|5298439-5299024|+|ctg1_5315|	NZ_MEBA01000044|c6|100293-100871|+|BGV72_RS12360|TerD_family_protein|WP_042584698.1	51.8	191	91	1	3	193	2	191	4.6e-53	211.8
input|c12|5298439-5299024|+|ctg1_5315|	NZ_MEBC01000020|c10|14453-15031|+|BGV49_RS17820|TerD_family_protein|WP_042584698.1	51.8	191	91	1	3	193	2	191	4.6e-53	211.8
input|c12|5298439-5299024|+|ctg1_5315|	NZ_MEBD01000046|c7|120795-121373|+|BGV50_RS07230|TerD_family_protein|WP_042584698.1	51.8	191	91	1	3	193	2	191	4.6e-53	211.8
input|c12|5298439-5299024|+|ctg1_5315|	NZ_MEBG01000010|c8|55041-55619|-|BGV53_RS10625|TerD_family_protein|WP_042584698.1	51.8	191	91	1	3	193	2	191	4.6e-53	211.8
input|c12|5298439-5299024|+|ctg1_5315|	NZ_MEBH01000016|c5|14459-15037|+|BGV54_RS14855|TerD_family_protein|WP_042584698.1	51.8	191	91	1	3	193	2	191	4.6e-53	211.8
input|c12|5298439-5299024|+|ctg1_5315|	NZ_MEBI01000023|c8|326323-326901|+|BGV55_RS20200|TerD_family_protein|WP_042584698.1	51.8	191	91	1	3	193	2	191	4.6e-53	211.8
input|c12|5298439-5299024|+|ctg1_5315|	NZ_MEBJ01000019|c10|98996-99574|+|BGV56_RS19710|TerD_family_protein|WP_042584698.1	51.8	191	91	1	3	193	2	191	4.6e-53	211.8
input|c12|5298439-5299024|+|ctg1_5315|	NZ_MEBK01000021|c7|14394-14972|+|BGV57_RS18115|TerD_family_protein|WP_042584698.1	51.8	191	91	1	3	193	2	191	4.6e-53	211.8
input|c12|5298439-5299024|+|ctg1_5315|	NZ_MEBL01000053|c13|15064-15642|+|BGV59_RS20170|TerD_family_protein|WP_042584698.1	51.8	191	91	1	3	193	2	191	4.6e-53	211.8
input|c12|5298439-5299024|+|ctg1_5315|	NZ_MECO01000006|c9|147992-148570|+|BGV64_RS08735|TerD_family_protein|WP_042584698.1	51.8	191	91	1	3	193	2	191	4.6e-53	211.8
input|c12|5298439-5299024|+|ctg1_5315|	NZ_LPJL01000097|c16|27765-28343|-|WL80_RS28420|chemical-damaging_agent_resistance_protein_C|WP_060318668.1	52.4	191	90	1	3	193	2	191	6.0e-53	211.5
input|c12|5298439-5299024|+|ctg1_5315|	NZ_LPLO01000088|c15|23195-23773|+|WM13_RS28740|chemical-damaging_agent_resistance_protein_C|WP_060213543.1	51.8	191	91	1	3	193	2	191	6.0e-53	211.5
input|c12|5298439-5299024|+|ctg1_5315|	NZ_CP013464|c7|35430-36008|+|WM29_RS16390|TerD_family_protein|WP_059968127.1	51.8	191	91	1	3	193	2	191	7.8e-53	211.1
input|c12|5298439-5299024|+|ctg1_5315|	NZ_LOVL01000039|c10|51419-51997|-|WI84_RS14180|TerD_family_protein|WP_059850447.1	51.8	191	91	1	3	193	2	191	7.8e-53	211.1
input|c12|5298439-5299024|+|ctg1_5315|	NZ_LPCK01000063|c11|14372-14950|+|WK20_RS14965|chemical-damaging_agent_resistance_protein_C|WP_059942036.1	51.3	191	92	1	3	193	2	191	7.8e-53	211.1
input|c12|5298439-5299024|+|ctg1_5315|	NZ_LPDK01000022|c5|16321-16899|+|WK49_RS13675|chemical-damaging_agent_resistance_protein_C|WP_059968127.1	51.8	191	91	1	3	193	2	191	7.8e-53	211.1
input|c12|5298439-5299024|+|ctg1_5315|	NZ_LPJJ01000023|c5|16291-16869|+|WL79_RS06680|chemical-damaging_agent_resistance_protein_C|WP_059968127.1	51.8	191	91	1	3	193	2	191	7.8e-53	211.1
input|c12|5298439-5299024|+|ctg1_5315|	NZ_LPLU01000041|c3|48120-48698|-|WM16_RS07070|chemical-damaging_agent_resistance_protein_C|WP_059968127.1	51.8	191	91	1	3	193	2	191	7.8e-53	211.1
input|c12|5298439-5299024|+|ctg1_5315|	NZ_LPMA01000013|c2|16316-16894|+|WM21_RS03435|chemical-damaging_agent_resistance_protein_C|WP_059968127.1	51.8	191	91	1	3	193	2	191	7.8e-53	211.1
input|c12|5298439-5299024|+|ctg1_5315|	NZ_AGBF01000066|c17|13198-13773|+|SZN_RS19135|TerD_family_protein|WP_007497502.1	52.6	190	89	1	4	193	3	191	1.0e-52	210.7
input|c12|5298439-5299024|+|ctg1_5315|	NZ_BCQP01000010|c5|98271-98846|+|ACH01S_RS05125|chemical-damaging_agent_resistance_protein_C|WP_067885908.1	52.6	190	89	1	4	193	3	191	1.0e-52	210.7
input|c12|5298439-5299024|+|ctg1_5315|	NZ_JOBF01000007|c9|202346-202921|-|IF55_RS13230|TerD_family_protein|WP_030880183.1	52.1	190	90	1	4	193	3	191	1.0e-52	210.7
input|c12|5298439-5299024|+|ctg1_5315|	NZ_JODF01000003|c6|128922-129497|-|IG54_RS0103300|TerD_family_protein|WP_030777057.1	52.1	190	90	1	4	193	3	191	1.0e-52	210.7
input|c12|5298439-5299024|+|ctg1_5315|	NZ_BAFZ01000126|c8|17226-17801|+|ON29_RS29050|TerD_family_protein|WP_040871215.1	53.2	190	88	1	4	193	3	191	1.3e-52	210.3
input|c12|5298439-5299024|+|ctg1_5315|	NZ_CP009486|c8|857380-857958|+|BW23_RS03765|chemical-damaging_agent_resistance_protein_C|WP_045564207.1	51.3	191	92	1	3	193	2	191	1.3e-52	210.3
input|c12|5298439-5299024|+|ctg1_5315|	NZ_KB898229|c15|13922-14497|-|D330_RS0115190|TerD_family_protein|WP_003949553.1	52.1	190	90	1	4	193	3	191	1.3e-52	210.3
input|c12|5298439-5299024|+|ctg1_5315|	NZ_LPBN01000131|c10|51801-52379|-|WK00_RS17840|chemical-damaging_agent_resistance_protein_C|WP_045564207.1	51.3	191	92	1	3	193	2	191	1.3e-52	210.3
input|c12|5298439-5299024|+|ctg1_5315|	NZ_LPHR01000028|c3|117507-118085|+|WL43_RS06155|chemical-damaging_agent_resistance_protein_C|WP_045564207.1	51.3	191	92	1	3	193	2	191	1.3e-52	210.3
input|c12|5298439-5299024|+|ctg1_5315|	NZ_BDBE01000012|c3|71696-72271|-|NC7_RS02685|chemical-damaging_agent_resistance_protein_C|WP_067497229.1	53.7	190	87	1	4	193	3	191	1.7e-52	209.9
input|c12|5298439-5299024|+|ctg1_5315|	NZ_LGEG01000258|c34|20754-21329|+|ADL08_RS29975|TerD_family_protein|WP_053648512.1	53.2	190	88	1	4	193	3	191	1.7e-52	209.9
input|c12|5298439-5299024|+|ctg1_5315|	NZ_LPIW01000057|c14|16362-16940|+|WL72_RS26640|chemical-damaging_agent_resistance_protein_C|WP_060321876.1	51.3	191	92	1	3	193	2	191	1.7e-52	209.9
input|c12|5298439-5299024|+|ctg1_5315|	NZ_MEBF01000024|c11|15293-15871|+|BGV52_RS21280|TerD_family_protein|WP_071760688.1	51.3	191	92	1	3	193	2	191	1.7e-52	209.9
input|c12|5298439-5299024|+|ctg1_5315|	NZ_BDDR01000034|c17|33947-34522|+|STXM2123_RS20430|TerD_family_protein|WP_067397754.1	50.8	191	93	1	3	193	2	191	2.3e-52	209.5
input|c12|5298439-5299024|+|ctg1_5315|	NZ_CP020567|c4|540022-540597|-|B6264_RS02360|TerD_family_protein|WP_030280061.1	52.6	190	89	1	4	193	3	191	2.3e-52	209.5
input|c12|5298439-5299024|+|ctg1_5315|	NZ_JNWR01000013|c15|63862-64437|+|OP17_RS13410|TerD_family_protein|WP_030280061.1	52.6	190	89	1	4	193	3	191	2.3e-52	209.5
input|c12|5298439-5299024|+|ctg1_5315|	NZ_JOGG01000005|c6|16844-17419|+|IF25_RS0105470|TerD_family_protein|WP_030280061.1	52.6	190	89	1	4	193	3	191	2.3e-52	209.5
input|c12|5298439-5299024|+|ctg1_5315|	NZ_JPRF03000054|c30|244311-244886|-|HS99_RS31115|TerD_family_protein|WP_030280061.1	52.6	190	89	1	4	193	3	191	2.3e-52	209.5
input|c12|5298439-5299024|+|ctg1_5315|	NZ_MPLE01000004|c20|1453609-1454184|-|BOQ63_RS14525|TerD_family_protein|WP_030280061.1	52.6	190	89	1	4	193	3	191	2.3e-52	209.5
input|c12|5298439-5299024|+|ctg1_5315|	NZ_DS999641|c29|7952744-7953319|-|SSFG_RS35125|TerD_family_protein|WP_004993447.1	52.6	190	89	1	4	193	3	191	3.0e-52	209.1
input|c12|5298439-5299024|+|ctg1_5315|	NZ_JH993790|c28|6177039-6177614|-|STRVIR_RS0135060|TerD_family_protein|WP_004993447.1	52.6	190	89	1	4	193	3	191	3.0e-52	209.1
input|c12|5298439-5299024|+|ctg1_5315|	NZ_KB891996|c17|393245-393820|+|B079_RS0123975|TerD_family_protein|WP_018548389.1	51.3	191	92	1	3	193	2	191	5.1e-52	208.4
input|c12|5298439-5299024|+|ctg1_5315|	NZ_KL647131|c4|103846-104421|-|IO27_RS0127740|TerD_family_protein|WP_031184024.1	51.3	191	92	1	3	193	2	191	5.1e-52	208.4
input|c12|5298439-5299024|+|ctg1_5315|	NZ_KN708638|c14|4070216-4070791|-|RZ84_RS17800|TerD_family_protein|WP_043270185.1	53.2	190	88	1	4	193	3	191	5.1e-52	208.4
input|c12|5298439-5299024|+|ctg1_5315|	NZ_BBZJ01000014|c9|458240-458815|+|ASC56_RS07995|TerD_family_protein|WP_055490522.1	51.3	191	92	1	3	193	2	191	6.6e-52	208.0
input|c12|5298439-5299024|+|ctg1_5315|	NZ_JOIY01000020|c15|67477-68052|+|IG64_RS17310|TerD_family_protein|WP_037857035.1	51.8	191	91	1	3	193	2	191	6.6e-52	208.0
input|c12|5298439-5299024|+|ctg1_5315|	NZ_LIQZ01000430|c31|713-1288|-|AOK17_RS41840|TerD_family_protein|WP_055617887.1	52.6	190	89	1	4	193	3	191	6.6e-52	208.0
input|c12|5298439-5299024|+|ctg1_5315|	NZ_LT629775|c16|2721605-2722180|-|BLU95_RS10815|TerD_family_protein|WP_093859828.1	52.1	190	90	1	4	193	3	191	8.7e-52	207.6
input|c12|5298439-5299024|+|ctg1_5315|	NZ_AZWL01000001|c5|582151-582729|-|B121_RS0102460|TerD_family_protein|WP_027752072.1	51.1	190	92	1	4	193	3	191	1.1e-51	207.2
input|c12|5298439-5299024|+|ctg1_5315|	NZ_FLTR01000012|c17|152880-153455|+|YW5DRAFT_RS15110|TerD_family_protein|WP_006129409.1	51.1	190	92	1	4	193	3	191	1.1e-51	207.2
input|c12|5298439-5299024|+|ctg1_5315|	NZ_JODG01000003|c2|101199-101774|-|IG07_RS0102040|TerD_family_protein|WP_030164923.1	51.3	191	92	1	3	193	2	191	1.1e-51	207.2
input|c12|5298439-5299024|+|ctg1_5315|	NZ_JOHB01000014|c14|66790-67365|-|IF67_RS0121165|TerD_family_protein|WP_030987899.1	53.7	190	87	1	4	193	3	191	1.1e-51	207.2
input|c12|5298439-5299024|+|ctg1_5315|	NZ_JOHN01000073|c45|35324-35899|-|IF39_RS0134735|TerD_family_protein|WP_030311647.1	52.1	190	90	1	4	193	3	191	1.1e-51	207.2
input|c12|5298439-5299024|+|ctg1_5315|	NZ_CP015849|c11|3229287-3229862|+|A8713_RS13970|TerD_family_protein|WP_018567033.1	51.3	191	92	1	3	193	2	191	1.5e-51	206.8
input|c12|5298439-5299024|+|ctg1_5315|	NZ_JOHO01000014|c13|75304-75879|+|IF30_RS0116340|TerD_family_protein|WP_030238195.1	52.1	190	90	1	4	193	3	191	1.5e-51	206.8
input|c12|5298439-5299024|+|ctg1_5315|	NZ_KB892167|c16|22469-23044|-|B086_RS0113955|TerD_family_protein|WP_018567033.1	51.3	191	92	1	3	193	2	191	1.5e-51	206.8
input|c12|5298439-5299024|+|ctg1_5315|	NZ_JOIF01000003|c5|106848-107423|-|IF74_RS0103685|TerD_family_protein|WP_030804536.1	50.8	191	93	1	3	193	2	191	1.9e-51	206.5
input|c12|5298439-5299024|+|ctg1_5315|	NZ_LGUU01000236|c18|26798-27373|+|ADK74_RS19895|TerD_family_protein|WP_030075543.1	53.2	190	88	1	4	193	3	191	1.9e-51	206.5
input|c12|5298439-5299024|+|ctg1_5315|	NZ_FKJI03000001|c12|269014-269589|-|A7P67_RS01250|TerD_family_protein|WP_070024048.1	50.8	191	93	1	3	193	2	191	2.5e-51	206.1
input|c12|5298439-5299024|+|ctg1_5315|	NZ_FNTD01000004|c11|3719866-3720441|+|BLW85_RS18450|TerD_family_protein|WP_070024048.1	50.8	191	93	1	3	193	2	191	2.5e-51	206.1
input|c12|5298439-5299024|+|ctg1_5315|	NZ_JAIY01000003|c3|57731-58306|+|BI06_RS02265|TerD_family_protein|WP_030391715.1	51.6	190	91	1	4	193	3	191	2.5e-51	206.1
input|c12|5298439-5299024|+|ctg1_5315|	NZ_MNPQ01000004|c4|229796-230371|-|BGV78_RS10740|TerD_family_protein|WP_003949934.1	50.8	191	93	1	3	193	2	191	2.5e-51	206.1
input|c12|5298439-5299024|+|ctg1_5315|	NZ_JOAY01000001|c3|421777-422352|-|IF05_RS0101820|TerD_family_protein|WP_030254726.1	51.6	190	91	1	4	193	3	191	3.3e-51	205.7
input|c12|5298439-5299024|+|ctg1_5315|	NZ_JOCQ01000008|c6|34198-34773|+|IH45_RS0106250|TerD_family_protein|WP_030662633.1	51.1	190	92	1	4	193	3	191	3.3e-51	205.7
input|c12|5298439-5299024|+|ctg1_5315|	NZ_JOFU01000007|c9|92150-92725|+|IF34_RS08795|TerD_family_protein|WP_037653375.1	50.8	191	93	1	3	193	2	191	3.3e-51	205.7
input|c12|5298439-5299024|+|ctg1_5315|	NZ_ANHX01000052|c10|32518-33762|-|D829_RS0118540|tellurium_resistance_protein_TerA|WP_017690418.1	50.5	192	84	2	3	194	2	182	4.3e-51	205.3
input|c12|5298439-5299024|+|ctg1_5315|	NZ_JNWX01000023|c30|115785-116360|-|NH06_RS0124740|TerD_family_protein|WP_003979990.1	51.1	190	92	1	4	193	3	191	4.3e-51	205.3
input|c12|5298439-5299024|+|ctg1_5315|	NZ_JNYR01000010|c18|215505-216080|-|NH08_RS0117205|TerD_family_protein|WP_003979990.1	51.1	190	92	1	4	193	3	191	4.3e-51	205.3
input|c12|5298439-5299024|+|ctg1_5315|	NZ_JOBO01000030|c30|114093-114668|+|IG76_RS0130590|TerD_family_protein|WP_003979990.1	51.1	190	92	1	4	193	3	191	4.3e-51	205.3
input|c12|5298439-5299024|+|ctg1_5315|	NZ_JOBV01000034|c20|113545-114120|+|IF63_RS0120995|TerD_family_protein|WP_003979990.1	51.1	190	92	1	4	193	3	191	4.3e-51	205.3
input|c12|5298439-5299024|+|ctg1_5315|	NZ_JOBW01000033|c32|37306-37881|+|IF03_RS0123165|TerD_family_protein|WP_003979990.1	51.1	190	92	1	4	193	3	191	4.3e-51	205.3
input|c12|5298439-5299024|+|ctg1_5315|	NZ_JOCK01000026|c31|81858-82433|-|IO35_RS0127125|TerD_family_protein|WP_003979990.1	51.1	190	92	1	4	193	3	191	4.3e-51	205.3
input|c12|5298439-5299024|+|ctg1_5315|	NZ_LGCV01000381|c41|13226-13801|+|ADK70_RS29950|TerD_family_protein|WP_003979990.1	51.1	190	92	1	4	193	3	191	4.3e-51	205.3
input|c12|5298439-5299024|+|ctg1_5315|	NZ_LLZI01000254|c24|89491-90066|+|ADL22_RS26050|TerD_family_protein|WP_066984664.1	53.2	190	88	1	4	193	3	191	4.3e-51	205.3
input|c12|5298439-5299024|+|ctg1_5315|	NZ_LMWH01000048|c6|133484-134059|-|ADL25_RS08390|TerD_family_protein|WP_059127012.1	50.8	191	93	1	3	193	2	191	4.3e-51	205.3
input|c12|5298439-5299024|+|ctg1_5315|	NZ_MLYP01000004|c13|114828-115403|-|BIV24_RS01790|TerD_family_protein|WP_071364312.1	50.8	191	93	1	3	193	2	191	4.3e-51	205.3
input|c12|5298439-5299024|+|ctg1_5315|	NZ_FNIE01000026|c1|47921-48496|+|BLR33_RS33115|TerD_family_protein|WP_093788536.1	50.8	191	93	1	3	193	2	191	5.6e-51	204.9
input|c12|5298439-5299024|+|ctg1_5315|	NZ_JOCF01000025|c15|30591-31166|+|IH61_RS0115900|TerD_family_protein|WP_031070089.1	52.1	190	90	1	4	193	3	191	5.6e-51	204.9
input|c12|5298439-5299024|+|ctg1_5315|	NC_021985|c16|4055388-4055963|+|B446_RS17555|TerD_family_protein|WP_020940795.1	50.8	191	93	1	3	193	2	191	7.3e-51	204.5
input|c12|5298439-5299024|+|ctg1_5315|	NZ_BDBK01000001|c3|508973-509548|+|NI1_RS02490|chemical-damaging_agent_resistance_protein_C|WP_067813628.1	51.3	191	92	1	3	193	2	191	7.3e-51	204.5
input|c12|5298439-5299024|+|ctg1_5315|	NZ_CP016279|c48|10319301-10319876|+|AVL59_RS45050|TerD_family_protein|WP_020940795.1	50.8	191	93	1	3	193	2	191	7.3e-51	204.5
input|c12|5298439-5299024|+|ctg1_5315|	NZ_FNTK01000001|c16|6161725-6162300|-|BLV88_RS28450|TerD_family_protein|WP_093628319.1	50.8	191	93	1	3	193	2	191	7.3e-51	204.5
input|c12|5298439-5299024|+|ctg1_5315|	NZ_KB912958|c16|43385-43960|+|B065_RS0115785|TerD_family_protein|WP_019982633.1	49.7	191	95	1	3	193	2	191	7.3e-51	204.5
input|c12|5298439-5299024|+|ctg1_5315|	NZ_LGDD01000234|c22|112788-113363|-|ADK54_RS18795|TerD_family_protein|WP_053726797.1	51.1	190	92	1	4	193	3	191	1.2e-50	203.8
input|c12|5298439-5299024|+|ctg1_5315|	NZ_BDCE01000073|c21|105466-106041|+|NU1_RS27915|chemical-damaging_agent_resistance_protein_C|WP_067525991.1	51.6	190	91	1	4	193	3	191	1.6e-50	203.4
input|c12|5298439-5299024|+|ctg1_5315|	NZ_FMDH01000235|c17|28914-29489|+|GA0115258_RS37905|TerD_family_protein|WP_085565353.1	50.3	191	94	1	3	193	2	191	1.6e-50	203.4
input|c12|5298439-5299024|+|ctg1_5315|	NZ_JOEI01000017|c18|46671-47246|+|IF11_RS0121815|TerD_family_protein|WP_030353360.1	50.3	191	94	1	3	193	2	191	1.6e-50	203.4
input|c12|5298439-5299024|+|ctg1_5315|	NZ_LAKD02000001|c1|226721-227296|-|VT50_RS00890|TerD_family_protein|WP_046088690.1	50.8	191	93	1	3	193	2	191	1.6e-50	203.4
input|c12|5298439-5299024|+|ctg1_5315|	NZ_LK022848|c25|6682174-6682749|-|SIRAN_RS26490|TerD_family_protein|WP_044573578.1	50.8	191	93	1	3	193	2	191	1.6e-50	203.4
input|c12|5298439-5299024|+|ctg1_5315|	NZ_BAGH01000596|c10|6000-6575|+|ON39_RS40400|TerD_family_protein|WP_040742164.1	51.6	190	91	1	4	193	3	191	2.1e-50	203.0
input|c12|5298439-5299024|+|ctg1_5315|	NZ_BAGJ01000273|c2|50459-51034|-|ON38_RS32380|TerD_family_protein|WP_039829084.1	51.3	191	92	1	3	193	2	191	2.1e-50	203.0
input|c12|5298439-5299024|+|ctg1_5315|	NZ_GG753626|c10|2573375-2573950|+|SSTG_RS10630|TerD_family_protein|WP_009189282.1	48.7	191	97	1	3	193	2	191	2.1e-50	203.0
input|c12|5298439-5299024|+|ctg1_5315|	NZ_BDAW01000025|c13|25526-26101|-|NA10_RS15230|chemical-damaging_agent_resistance_protein_C|WP_067568486.1	51.1	190	92	1	4	193	3	191	2.8e-50	202.6
input|c12|5298439-5299024|+|ctg1_5315|	NZ_CP009313|c8|3435658-3436233|+|SNOD_RS14945|TerD_family_protein|WP_043441443.1	48.2	191	98	1	3	193	2	191	2.8e-50	202.6
input|c12|5298439-5299024|+|ctg1_5315|	NZ_FNTL01000005|c2|48002-48577|-|BLW42_RS41495|TerD_family_protein|WP_073366337.1	50.0	190	94	1	4	193	3	191	2.8e-50	202.6
input|c12|5298439-5299024|+|ctg1_5315|	NZ_BDBX01000004|c7|510935-511510|+|NS4_RS05460|chemical-damaging_agent_resistance_protein_C|WP_063058323.1	51.3	191	92	1	3	193	2	191	3.6e-50	202.2
input|c12|5298439-5299024|+|ctg1_5315|	NZ_JNCB01000009|c7|813209-814474|+|FC01_RS0117945|tellurium_resistance_protein_TerA|WP_031462963.1	50.5	192	83	3	3	194	2	181	4.7e-50	201.8
input|c12|5298439-5299024|+|ctg1_5315|	NZ_JABQ01000038|c24|58887-59462|+|Z951_RS24355|TerD_family_protein|WP_037956321.1	49.7	191	95	1	3	193	2	191	6.2e-50	201.4
input|c12|5298439-5299024|+|ctg1_5315|	NZ_JODM01000005|c9|247971-248546|+|IE94_RS0110310|TerD_family_protein|WP_030181409.1	51.1	190	91	2	4	193	3	190	8.1e-50	201.1
input|c12|5298439-5299024|+|ctg1_5315|	NZ_BBUY01000001|c1|110694-111269|-|AZE13_RS00520|TerD_family_protein|WP_066925328.1	49.2	191	96	1	3	193	2	191	1.1e-49	200.7
input|c12|5298439-5299024|+|ctg1_5315|	NZ_CP014518|c2|3897990-3898571|+|SA2016_RS17870|chemical-damaging_agent_resistance_protein_C|WP_066500740.1	48.7	191	97	1	1	191	1	190	1.1e-49	200.7
input|c12|5298439-5299024|+|ctg1_5315|	NZ_AIPP01000136|c18|381472-382737|-|QWG_RS0117525|tellurium_resistance_protein_TerA|WP_016821470.1	50.0	192	84	3	3	194	2	181	1.4e-49	200.3
input|c12|5298439-5299024|+|ctg1_5315|	NZ_BBZK01000015|c19|62965-63540|+|BGP73_RS21285|TerD_family_protein|WP_069817399.1	48.9	190	96	1	4	193	3	191	1.4e-49	200.3
input|c12|5298439-5299024|+|ctg1_5315|	NZ_CP017839|c3|2420552-2421127|+|NS506_RS11070|TerD_family_protein|WP_033090198.1	51.3	191	92	1	3	193	2	191	1.4e-49	200.3
input|c12|5298439-5299024|+|ctg1_5315|	NZ_BAFX01000133|c13|65931-66506|+|ON43_RS31095|TerD_family_protein|WP_040813230.1	51.3	191	92	1	3	193	2	191	1.8e-49	199.9
input|c12|5298439-5299024|+|ctg1_5315|	NZ_LNDA01000084|c23|91779-92354|-|AVL37_RS19290|chemical-damaging_agent_resistance_protein_C|WP_058856403.1	50.8	191	93	1	3	193	2	191	1.8e-49	199.9
input|c12|5298439-5299024|+|ctg1_5315|	NZ_CVPD01000001|c6|1378330-1379595|-|BN1546_RS06405|tellurium_resistance_protein_TerA|WP_064962509.1	50.3	191	83	3	3	193	2	180	2.4e-49	199.5
input|c12|5298439-5299024|+|ctg1_5315|	NZ_FONG01000003|c8|475989-476564|+|BM076_RS07770|TerD_family_protein|WP_093712614.1	50.5	190	93	1	4	193	3	191	2.4e-49	199.5
input|c12|5298439-5299024|+|ctg1_5315|	NZ_GL905390|c3|1063274-1064539|+|PPT_RS0104775|tellurium_resistance_protein_TerA|WP_019686269.1	50.3	191	83	3	3	193	2	180	2.4e-49	199.5
input|c12|5298439-5299024|+|ctg1_5315|	NZ_LZEL01000038|c8|356443-357708|-|A9Z39_RS08715|tellurium_resistance_protein_TerA|WP_064962509.1	50.3	191	83	3	3	193	2	180	2.4e-49	199.5
input|c12|5298439-5299024|+|ctg1_5315|	NC_017542|c2|1135108-1136373|+|PPM_RS04910|tellurium_resistance_protein_TerA|WP_013369620.1	50.3	191	83	3	3	193	2	180	3.1e-49	199.1
input|c12|5298439-5299024|+|ctg1_5315|	NZ_BBOY01000070|c11|67559-68134|+|AXW64_RS13685|TerD_family_protein|WP_030828261.1	49.7	191	95	1	3	193	2	191	4.0e-49	198.7
input|c12|5298439-5299024|+|ctg1_5315|	NZ_JOIK01000008|c8|140132-140707|-|IH69_RS0111955|TerD_family_protein|WP_030828261.1	49.7	191	95	1	3	193	2	191	4.0e-49	198.7
input|c12|5298439-5299024|+|ctg1_5315|	NZ_KQ004561|c5|1299284-1300549|-|TY89_RS05815|tellurium_resistance_protein_TerA|WP_039276823.1	50.0	192	84	3	3	194	2	181	4.0e-49	198.7
input|c12|5298439-5299024|+|ctg1_5315|	NZ_BDCK01000027|c21|133946-134521|-|NNI01S_RS19480|chemical-damaging_agent_resistance_protein_C|WP_063021531.1	49.2	191	96	1	3	193	2	191	5.2e-49	198.4
input|c12|5298439-5299024|+|ctg1_5315|	NZ_ASRZ01000235|c26|18742-20007|+|L695_RS0127525|tellurium_resistance_protein_TerA|WP_025679832.1	49.7	191	84	3	3	193	2	180	6.9e-49	198.0
input|c12|5298439-5299024|+|ctg1_5315|	NZ_CP025696|c3|627656-628921|-|C0638_RS02960|tellurium_resistance_protein_TerA|WP_040102025.1	49.7	191	84	3	3	193	2	180	6.9e-49	198.0
input|c12|5298439-5299024|+|ctg1_5315|	NZ_LDRX01000032|c14|46390-47655|+|NS115_RS07910|tellurium_resistance_protein_TerA|WP_040102025.1	49.7	191	84	3	3	193	2	180	6.9e-49	198.0
input|c12|5298439-5299024|+|ctg1_5315|	NZ_LNZF01000001|c1|205232-206497|+|AVK83_RS00785|tellurium_resistance_protein_TerA|WP_040102025.1	49.7	191	84	3	3	193	2	180	6.9e-49	198.0
input|c12|5298439-5299024|+|ctg1_5315|	NZ_JYJF01000061|c44|28410-28985|+|UK12_RS19770|chemical-damaging_agent_resistance_protein_C|WP_045304373.1	50.0	190	94	1	4	193	3	191	9.0e-49	197.6
input|c12|5298439-5299024|+|ctg1_5315|	NZ_BAFZ01000100|c16|1768-2343|+|ON29_RS24140|TerD_family_protein|WP_040869776.1	49.2	191	96	1	3	193	2	191	1.2e-48	197.2
input|c12|5298439-5299024|+|ctg1_5315|	NZ_BDCT01000007|c4|91703-92278|+|NAR01S_RS06905|chemical-damaging_agent_resistance_protein_C|WP_054812668.1	50.0	190	94	1	4	193	3	191	1.2e-48	197.2
input|c12|5298439-5299024|+|ctg1_5315|	NZ_FNST01000002|c10|2813772-2814347|+|BLV72_RS14555|TerD_family_protein|WP_059142734.1	49.2	191	96	1	3	193	2	191	1.2e-48	197.2
input|c12|5298439-5299024|+|ctg1_5315|	NZ_LLZJ01000051|c21|59246-59821|+|ADL28_RS06390|TerD_family_protein|WP_059142734.1	49.2	191	96	1	3	193	2	191	1.2e-48	197.2
input|c12|5298439-5299024|+|ctg1_5315|	NC_015957|c40|10123350-10123925|+|STRVI_RS41380|TerD_family_protein|WP_014061529.1	49.2	191	96	1	3	193	2	191	1.5e-48	196.8
input|c12|5298439-5299024|+|ctg1_5315|	NZ_BDBZ01000002|c4|130825-131400|-|NS6_RS03475|chemical-damaging_agent_resistance_protein_C|WP_068036315.1	50.0	190	94	1	4	193	3	191	1.5e-48	196.8
input|c12|5298439-5299024|+|ctg1_5315|	NZ_CP006872|c2|1127165-1128430|+|PPSQR21_RS04820|tellurium_resistance_protein_TerA|WP_025364138.1	49.7	191	84	3	3	193	2	180	2.0e-48	196.4
input|c12|5298439-5299024|+|ctg1_5315|	NZ_CP025957|c2|1098430-1099695|+|C1A50_RS04795|tellurium_resistance_protein_TerA|WP_103042213.1	49.7	191	84	3	3	193	2	180	2.0e-48	196.4
input|c12|5298439-5299024|+|ctg1_5315|	NZ_FNYX01000001|c14|1337890-1339155|-|BMY87_RS06235|tellurium_resistance_protein_TerA|WP_090888378.1	49.7	191	84	3	3	193	2	180	2.0e-48	196.4
input|c12|5298439-5299024|+|ctg1_5315|	NZ_JTHO01000007|c6|55686-56951|+|QD46_RS11140|tellurium_resistance_protein_TerA|WP_017426304.1	49.2	191	85	3	3	193	2	180	5.8e-48	194.9
input|c12|5298439-5299024|+|ctg1_5315|	NZ_JWJJ01000002|c5|233839-235104|+|U707_RS07720|tellurium_resistance_protein_TerA|WP_017426304.1	49.2	191	85	3	3	193	2	180	5.8e-48	194.9
input|c12|5298439-5299024|+|ctg1_5315|	NZ_CP011420|c2|1174037-1175305|+|VK72_RS05060|tellurium_resistance_protein_TerA|WP_029517566.1	48.9	190	85	3	3	192	2	179	8.4e-47	191.0
input|c12|5298439-5299024|+|ctg1_5315|	NZ_LYMY01000160|c13|9640-10908|-|A7309_RS21910|tellurium_resistance_protein_TerA|WP_023987195.1	48.9	190	85	3	3	192	2	179	8.4e-47	191.0
input|c12|5298439-5299024|+|ctg1_5315|	NZ_LYND01000099|c10|37737-39005|-|A7312_RS06560|tellurium_resistance_protein_TerA|WP_029517566.1	48.9	190	85	3	3	192	2	179	8.4e-47	191.0
input|c12|5298439-5299024|+|ctg1_5315|	NZ_MRTM01000025|c8|18818-20086|+|BK134_RS26280|tellurium_resistance_protein_TerA|WP_029517566.1	48.9	190	85	3	3	192	2	179	8.4e-47	191.0
input|c12|5298439-5299024|+|ctg1_5315|	NZ_CP007699|c29|8314149-8315231|+|T261_RS37345|TerD-family_protein|WP_046929732.1	48.7	191	96	1	3	193	2	190	1.1e-46	190.7
input|c12|5298439-5299024|+|ctg1_5315|	NZ_LGKG01000146|c17|54805-55887|-|ADL29_RS23500|TerD-family_protein|WP_053925574.1	48.7	191	96	1	3	193	2	190	2.4e-46	189.5
input|c12|5298439-5299024|+|ctg1_5315|	NZ_CP014773|c6|4781841-4782395|-|A0256_RS20580|chemical-damaging_agent_resistance_protein_C|WP_067194972.1	48.7	187	91	1	3	189	2	183	5.4e-46	188.3
input|c12|5298439-5299024|+|ctg1_5315|	NZ_LGHP01000001|c3|2930987-2931580|-|AC787_RS12785|stress_protein|WP_054025141.1	53.0	183	77	3	3	177	2	183	7.1e-46	188.0
input|c12|5298439-5299024|+|ctg1_5315|	NZ_MRTK01000008|c7|34233-34826|+|BK133_RS08060|TerD_family_protein|WP_076335879.1	52.2	182	80	1	3	177	2	183	9.3e-46	187.6
input|c12|5298439-5299024|+|ctg1_5315|	NZ_BBOU01000037|c15|35434-36009|-|AXW63_RS19515|TerD_family_protein|WP_060951402.1	47.6	191	99	1	3	193	2	191	1.6e-45	186.8
input|c12|5298439-5299024|+|ctg1_5315|	NZ_CP021434|c4|920711-921937|-|CBW65_RS04145|tellurium_resistance_protein_TerA|WP_087455733.1	48.2	193	88	3	3	194	2	183	1.6e-45	186.8
input|c12|5298439-5299024|+|ctg1_5315|	NZ_KV757142|c14|271546-272121|+|A6F03_RS05710|TerD_family_protein|WP_060951402.1	47.6	191	99	1	3	193	2	191	1.6e-45	186.8
input|c12|5298439-5299024|+|ctg1_5315|	NZ_LGJF01000001|c12|4722808-4723413|-|AC624_RS22150|stress_protein|WP_016739423.1	46.0	187	91	1	1	177	1	187	1.6e-45	186.8
input|c12|5298439-5299024|+|ctg1_5315|	NZ_MRTD01000004|c10|427379-427972|-|BK120_RS10260|TerD_family_protein|WP_076267380.1	51.6	182	81	1	3	177	2	183	2.7e-45	186.0
input|c12|5298439-5299024|+|ctg1_5315|	NZ_BBON01000112|c34|5817-6392|+|A3769_RS28860|TerD_family_protein|WP_062009261.1	47.1	191	100	1	3	193	2	191	4.6e-45	185.3
input|c12|5298439-5299024|+|ctg1_5315|	NZ_BCAN01000033|c7|147818-148393|+|AXW65_RS07430|TerD_family_protein|WP_062009261.1	47.1	191	100	1	3	193	2	191	4.6e-45	185.3
input|c12|5298439-5299024|+|ctg1_5315|	NZ_AULV01000015|c7|70586-71179|-|H581_RS0103155|TerD_family_protein|WP_028608753.1	50.5	182	83	1	3	177	2	183	1.3e-44	183.7
input|c12|5298439-5299024|+|ctg1_5315|	NZ_BAGC01000043|c17|612309-612878|-|ON33_RS20090|TerD_family_protein|WP_040860663.1	47.6	191	97	2	3	193	2	189	1.5e-43	180.3
input|c12|5298439-5299024|+|ctg1_5315|	NZ_CP021434|c4|923255-923851|-|CBW65_RS04160|TerD_family_protein|WP_087455736.1	47.3	184	87	3	3	177	2	184	4.3e-43	178.7
input|c12|5298439-5299024|+|ctg1_5315|	NZ_CP022657|c2|660149-661411|+|CIG75_RS02925|tellurium_resistance_protein_TerA|WP_094235295.1	46.0	187	90	2	8	194	7	182	9.6e-43	177.6
input|c12|5298439-5299024|+|ctg1_5315|	NZ_CP025957|c2|1096499-1097092|+|C1A50_RS04780|TerD_family_protein|WP_017426303.1	46.4	183	92	1	1	177	1	183	1.3e-42	177.2
input|c12|5298439-5299024|+|ctg1_5315|	NZ_FNYX01000001|c14|1340492-1341085|-|BMY87_RS06250|TerD_family_protein|WP_017426303.1	46.4	183	92	1	1	177	1	183	1.3e-42	177.2
input|c12|5298439-5299024|+|ctg1_5315|	NZ_JTHO01000007|c6|53755-54348|+|QD46_RS11125|stress_protein|WP_017426303.1	46.4	183	92	1	1	177	1	183	1.3e-42	177.2
input|c12|5298439-5299024|+|ctg1_5315|	NZ_JWJJ01000002|c5|231908-232501|+|U707_RS07705|stress_protein|WP_017426303.1	46.4	183	92	1	1	177	1	183	1.3e-42	177.2
input|c12|5298439-5299024|+|ctg1_5315|	NZ_KQ004561|c5|1301888-1302481|-|TY89_RS05830|stress_protein|WP_017426303.1	46.4	183	92	1	1	177	1	183	1.3e-42	177.2
input|c12|5298439-5299024|+|ctg1_5315|	NZ_JOIK01000010|c11|172546-173118|-|IH69_RS0114635|TerD_family_protein|WP_030829746.1	42.9	191	107	1	3	193	2	190	1.6e-42	176.8
input|c12|5298439-5299024|+|ctg1_5315|	NC_017542|c2|1133178-1133771|+|PPM_RS04895|TerD_family_protein|WP_013369617.1	45.9	183	93	1	1	177	1	183	2.8e-42	176.0
input|c12|5298439-5299024|+|ctg1_5315|	NZ_AIPP01000136|c18|384075-384668|-|QWG_RS0117540|TerD_family_protein|WP_016821473.1	45.9	183	93	1	1	177	1	183	2.8e-42	176.0
input|c12|5298439-5299024|+|ctg1_5315|	NZ_ASRZ01000235|c26|16811-17404|+|L695_RS0127510|TerD_family_protein|WP_013369617.1	45.9	183	93	1	1	177	1	183	2.8e-42	176.0
input|c12|5298439-5299024|+|ctg1_5315|	NZ_CP006872|c2|1125234-1125827|+|PPSQR21_RS04805|TerD_family_protein|WP_016821473.1	45.9	183	93	1	1	177	1	183	2.8e-42	176.0
input|c12|5298439-5299024|+|ctg1_5315|	NZ_CVPD01000001|c6|1380932-1381525|-|BN1546_RS06420|TerD_family_protein|WP_013369617.1	45.9	183	93	1	1	177	1	183	2.8e-42	176.0
input|c12|5298439-5299024|+|ctg1_5315|	NZ_GL905390|c3|1061343-1061936|+|PPT_RS0104760|TerD_family_protein|WP_016821473.1	45.9	183	93	1	1	177	1	183	2.8e-42	176.0
input|c12|5298439-5299024|+|ctg1_5315|	NZ_JNCB01000009|c7|811278-811871|+|FC01_RS0117930|TerD_family_protein|WP_016821473.1	45.9	183	93	1	1	177	1	183	2.8e-42	176.0
input|c12|5298439-5299024|+|ctg1_5315|	NZ_LNZF01000001|c1|203300-203893|+|AVK83_RS00770|stress_protein|WP_013369617.1	45.9	183	93	1	1	177	1	183	2.8e-42	176.0
input|c12|5298439-5299024|+|ctg1_5315|	NZ_LZEL01000038|c8|359046-359639|-|A9Z39_RS08730|stress_protein|WP_013369617.1	45.9	183	93	1	1	177	1	183	2.8e-42	176.0
input|c12|5298439-5299024|+|ctg1_5315|	NZ_CP018335|c2|2736105-2736686|-|BS101_RS13135|TerD_family_protein|WP_073539232.1	47.6	189	95	2	4	192	3	187	3.6e-42	175.6
input|c12|5298439-5299024|+|ctg1_5315|	NZ_JQCR01000003|c6|115501-116805|-|PWYN_RS15850|tellurium_resistance_protein_TerA|WP_036654041.1	43.2	192	104	2	3	193	2	189	3.6e-42	175.6
input|c12|5298439-5299024|+|ctg1_5315|	NZ_MDFG01000021|c23|9799-10371|+|A6F03_RS29260|TerD_family_protein|WP_066028517.1	42.4	191	108	1	3	193	2	190	3.6e-42	175.6
input|c12|5298439-5299024|+|ctg1_5315|	NZ_AUMR01000015|c5|86741-87337|-|H540_RS0106535|TerD_family_protein|WP_028399952.1	43.2	183	96	1	3	177	2	184	4.8e-42	175.3
input|c12|5298439-5299024|+|ctg1_5315|	NZ_CP025696|c3|630259-630852|-|C0638_RS02975|TerD_family_protein|WP_058711022.1	45.9	183	93	1	1	177	1	183	4.8e-42	175.3
input|c12|5298439-5299024|+|ctg1_5315|	NZ_LDRX01000032|c14|44459-45052|+|NS115_RS07895|stress_protein|WP_058711022.1	45.9	183	93	1	1	177	1	183	4.8e-42	175.3
input|c12|5298439-5299024|+|ctg1_5315|	NZ_LGCW01000265|c24|79392-79886|-|ADK86_RS41245|chemical-damaging_agent_resistance_protein_C|ADK86_RS41245	52.5	162	76	1	4	165	3	163	4.8e-42	175.3
input|c12|5298439-5299024|+|ctg1_5315|	NZ_CP011420|c2|1172105-1172698|+|VK72_RS05045|TerD_family_protein|WP_013308969.1	45.9	183	93	1	1	177	1	183	6.2e-42	174.9
input|c12|5298439-5299024|+|ctg1_5315|	NZ_KQ948021|c18|283195-284271|-|AQI88_RS16290|TerD_family_protein|WP_066998885.1	45.8	192	96	3	3	193	2	186	6.2e-42	174.9
input|c12|5298439-5299024|+|ctg1_5315|	NZ_LYND01000099|c10|40344-40937|-|A7312_RS06575|TerD_family_protein|WP_013308969.1	45.9	183	93	1	1	177	1	183	6.2e-42	174.9
input|c12|5298439-5299024|+|ctg1_5315|	NZ_MRTM01000025|c8|16886-17479|+|BK134_RS26265|TerD_family_protein|WP_013308969.1	45.9	183	93	1	1	177	1	183	6.2e-42	174.9
input|c12|5298439-5299024|+|ctg1_5315|	NC_009706|c3|2402656-2403237|-|CKL_RS11470|TerD_family_protein|WP_012102686.1	48.1	189	94	2	4	192	3	187	1.1e-41	174.1
input|c12|5298439-5299024|+|ctg1_5315|	NZ_BBOU01000047|c22|134559-135131|-|AXW63_RS26890|TerD_family_protein|WP_060946360.1	41.9	191	109	1	3	193	2	190	1.4e-41	173.7
input|c12|5298439-5299024|+|ctg1_5315|	NZ_BCAN01000091|c37|46246-46818|-|AXW65_RS31120|TerD_family_protein|WP_060946360.1	41.9	191	109	1	3	193	2	190	1.4e-41	173.7
input|c12|5298439-5299024|+|ctg1_5315|	NZ_LYMY01000160|c13|12247-12840|-|A7309_RS21925|TerD_family_protein|WP_069080963.1	45.4	183	94	1	1	177	1	183	1.8e-41	173.3
input|c12|5298439-5299024|+|ctg1_5315|	NZ_LSHB01000030|c3|74655-75230|+|AXA65_RS10810|chemical-damaging_agent_resistance_protein_C|WP_063970115.1	48.9	182	85	3	3	182	2	177	2.4e-41	172.9
input|c12|5298439-5299024|+|ctg1_5315|	NZ_CP022657|c2|658217-658813|+|CIG75_RS02910|TerD_family_protein|WP_094235292.1	44.8	183	93	1	3	177	2	184	4.0e-41	172.2
input|c12|5298439-5299024|+|ctg1_5315|	NZ_ANHX01000052|c10|35110-35703|-|D829_RS0118555|TerD_family_protein|WP_017690421.1	44.8	183	95	1	1	177	1	183	6.9e-41	171.4
input|c12|5298439-5299024|+|ctg1_5315|	NZ_LQQX01000035|c3|74076-74645|-|AV545_RS03865|stress_protein|WP_063208567.1	44.6	177	93	2	3	177	2	175	3.2e-38	162.5
input|c12|5298439-5299024|+|ctg1_5315|	NZ_FUWZ01000004|c32|105139-105714|+|B5D63_RS24195|TerD_family_protein|WP_078671454.1	43.9	189	98	3	3	189	2	184	4.2e-38	162.2
input|c12|5298439-5299024|+|ctg1_5315|	NZ_LPMZ01000060|c5|19377-20033|-|WM31_RS10670|chemical-damaging_agent_resistance_protein_C|WP_059672256.1	42.5	214	96	3	4	190	2	215	9.3e-38	161.0
input|c12|5298439-5299024|+|ctg1_5315|	NZ_CP015849|c26|7366771-7367997|+|A8713_RS31325|TerD-family_protein|WP_064537088.1	43.2	192	101	3	3	193	2	186	1.2e-37	160.6
input|c12|5298439-5299024|+|ctg1_5315|	NZ_LFXA01000003|c14|206970-208013|-|AC230_RS07285|TerD_family_protein|WP_049715222.1	42.9	191	97	3	4	193	3	182	1.6e-37	160.2
input|c12|5298439-5299024|+|ctg1_5315|	NC_009674|c1|442494-443090|+|BCER98_RS02235|TerD_family_protein|WP_011983499.1	41.1	185	99	2	4	179	3	186	2.1e-37	159.8
input|c12|5298439-5299024|+|ctg1_5315|	NZ_AORZ01000012|c7|37738-39111|+|H340_RS06505|TerD_family_protein|WP_078587788.1	42.8	194	105	2	1	193	33	221	2.1e-37	159.8
input|c12|5298439-5299024|+|ctg1_5315|	NZ_JYPG01000033|c6|66650-67246|-|TU51_RS19020|stress_protein|WP_011983499.1	41.1	185	99	2	4	179	3	186	2.1e-37	159.8
input|c12|5298439-5299024|+|ctg1_5315|	NZ_KB892170|c19|41263-42438|+|B086_RS0117700|hypothetical_protein|WP_018567766.1	42.7	192	102	3	3	193	2	186	1.8e-36	156.8
input|c12|5298439-5299024|+|ctg1_5315|	NC_004722|c1|430766-431362|+|BC0442|tellurium_resistance_protein_terD|NP_830281.1	39.5	185	102	2	4	179	3	186	2.3e-36	156.4
input|c12|5298439-5299024|+|ctg1_5315|	NC_014171|c1|451122-451718|+|BMB171_RS02320|TerD_family_protein|WP_001121595.1	39.5	185	102	2	4	179	3	186	2.3e-36	156.4
input|c12|5298439-5299024|+|ctg1_5315|	NZ_ASPZ01000007|c1|77455-78051|-|C175_RS01545|TerD_family_protein|WP_001121595.1	39.5	185	102	2	4	179	3	186	2.3e-36	156.4
input|c12|5298439-5299024|+|ctg1_5315|	NZ_CP014486|c1|443885-444481|+|FORC21_RS02390|TerD_family_protein|WP_001121595.1	39.5	185	102	2	4	179	3	186	2.3e-36	156.4
input|c12|5298439-5299024|+|ctg1_5315|	NZ_KB976265|c9|214401-214997|+|IKE_RS17015|TerD_family_protein|WP_001121595.1	39.5	185	102	2	4	179	3	186	2.3e-36	156.4
input|c12|5298439-5299024|+|ctg1_5315|	NZ_CM000734|c1|445487-446083|+|BCERE0023_RS02310|TerD_family_protein|WP_001121578.1	39.5	185	102	2	4	179	3	186	3.9e-36	155.6
input|c12|5298439-5299024|+|ctg1_5315|	NZ_CM000736|c1|372553-373149|+|BCERE0025_RS02030|TerD_family_protein|WP_001121578.1	39.5	185	102	2	4	179	3	186	3.9e-36	155.6
input|c12|5298439-5299024|+|ctg1_5315|	NZ_CP010089|c1|385292-385888|+|BT4G5_RS02060|stress_protein|WP_001121578.1	39.5	185	102	2	4	179	3	186	3.9e-36	155.6
input|c12|5298439-5299024|+|ctg1_5315|	NZ_CP011349|c5|2244405-2245001|-|XI92_RS11605|stress_protein|WP_001121578.1	39.5	185	102	2	4	179	3	186	3.9e-36	155.6
input|c12|5298439-5299024|+|ctg1_5315|	NZ_CP016588|c10|5202994-5203590|-|BCM43_RS26350|TerD_family_protein|WP_001121578.1	39.5	185	102	2	4	179	3	186	3.9e-36	155.6
input|c12|5298439-5299024|+|ctg1_5315|	NZ_CP019230|c11|5297819-5298415|+|BVH75_RS28410|TerD_family_protein|WP_001121578.1	39.5	185	102	2	4	179	3	186	3.9e-36	155.6
input|c12|5298439-5299024|+|ctg1_5315|	NZ_JH791951|c1|275883-276479|+|IE9_RS01370|TerD_family_protein|WP_001121578.1	39.5	185	102	2	4	179	3	186	3.9e-36	155.6
input|c12|5298439-5299024|+|ctg1_5315|	NZ_KB976190|c8|352635-353231|+|IIU_RS25910|TerD_family_protein|WP_001121578.1	39.5	185	102	2	4	179	3	186	3.9e-36	155.6
input|c12|5298439-5299024|+|ctg1_5315|	NZ_LDEU01000020|c2|77653-78249|-|AN165_RS02840|stress_protein|WP_001121578.1	39.5	185	102	2	4	179	3	186	3.9e-36	155.6
input|c12|5298439-5299024|+|ctg1_5315|	NZ_LOQA01000188|c11|86105-86701|+|AT278_RS28520|stress_protein|WP_001121578.1	39.5	185	102	2	4	179	3	186	3.9e-36	155.6
input|c12|5298439-5299024|+|ctg1_5315|	NZ_MJBF01000030|c8|155009-155605|+|BHV55_RS24395|TerD_family_protein|WP_001121578.1	39.5	185	102	2	4	179	3	186	3.9e-36	155.6
input|c12|5298439-5299024|+|ctg1_5315|	NC_011725|c1|448996-449592|+|BCB4264_RS02345|TerD_family_protein|WP_001121586.1	38.9	185	103	2	4	179	3	186	8.7e-36	154.5
input|c12|5298439-5299024|+|ctg1_5315|	NC_011772|c1|428872-429468|+|BCG9842_RS02160|TerD_family_protein|WP_001121586.1	38.9	185	103	2	4	179	3	186	8.7e-36	154.5
input|c12|5298439-5299024|+|ctg1_5315|	NC_018877|c1|447651-448247|+|BTB_RS02280|TerD_family_protein|WP_001121586.1	38.9	185	103	2	4	179	3	186	8.7e-36	154.5
input|c12|5298439-5299024|+|ctg1_5315|	NZ_ABDA02000001|c11|135798-136394|+|BCAH1134_RS00620|TerD_family_protein|WP_001121586.1	38.9	185	103	2	4	179	3	186	8.7e-36	154.5
input|c12|5298439-5299024|+|ctg1_5315|	NZ_AP014864|c9|5412881-5413477|-|KNN_RS27815|stress_protein|WP_001121586.1	38.9	185	103	2	4	179	3	186	8.7e-36	154.5
input|c12|5298439-5299024|+|ctg1_5315|	NZ_CAVI010000280|c2|14986-15582|-|EBGED10_RS26155|TerD_family_protein|WP_001121586.1	38.9	185	103	2	4	179	3	186	8.7e-36	154.5
input|c12|5298439-5299024|+|ctg1_5315|	NZ_CM000715|c1|366067-366663|+|BCERE0002_RS01975|TerD_family_protein|WP_001121586.1	38.9	185	103	2	4	179	3	186	8.7e-36	154.5
input|c12|5298439-5299024|+|ctg1_5315|	NZ_CM000717|c1|373844-374440|+|BCERE0005_RS02025|TerD_family_protein|WP_001121586.1	38.9	185	103	2	4	179	3	186	8.7e-36	154.5
input|c12|5298439-5299024|+|ctg1_5315|	NZ_CM000756|c1|365522-366118|+|BTHUR0011_RS01985|TerD_family_protein|WP_001121586.1	38.9	185	103	2	4	179	3	186	8.7e-36	154.5
input|c12|5298439-5299024|+|ctg1_5315|	NZ_CM001804|c2|640860-641456|+|D828_RS0104745|TerD_family_protein|WP_001121586.1	38.9	185	103	2	4	179	3	186	8.7e-36	154.5
input|c12|5298439-5299024|+|ctg1_5315|	NZ_CP007512|c1|283885-284481|+|CY96_RS01385|stress_protein|WP_001121586.1	38.9	185	103	2	4	179	3	186	8.7e-36	154.5
input|c12|5298439-5299024|+|ctg1_5315|	NZ_CP010106|c1|432223-432819|+|NF53_RS02225|stress_protein|WP_001121586.1	38.9	185	103	2	4	179	3	186	8.7e-36	154.5
input|c12|5298439-5299024|+|ctg1_5315|	NZ_CP010577|c1|419292-419888|+|SD98_RS02180|stress_protein|WP_001121586.1	38.9	185	103	2	4	179	3	186	8.7e-36	154.5
input|c12|5298439-5299024|+|ctg1_5315|	NZ_CP011145|c10|4677062-4677658|-|FORC13_RS24405|stress_protein|WP_001121586.1	38.9	185	103	2	4	179	3	186	8.7e-36	154.5
input|c12|5298439-5299024|+|ctg1_5315|	NZ_CP011151|c1|457329-457925|+|WR47_RS02305|stress_protein|WP_001121586.1	38.9	185	103	2	4	179	3	186	8.7e-36	154.5
input|c12|5298439-5299024|+|ctg1_5315|	NZ_CP011155|c1|417110-417706|+|WR52_RS02120|stress_protein|WP_001121586.1	38.9	185	103	2	4	179	3	186	8.7e-36	154.5
input|c12|5298439-5299024|+|ctg1_5315|	NZ_CP012483|c10|5022050-5022643|-|ACN91_RS25630|stress_protein|WP_001121585.1	38.9	185	103	2	4	179	3	186	8.7e-36	154.5
input|c12|5298439-5299024|+|ctg1_5315|	NZ_CP014282|c1|431678-432274|+|AXW78_RS02200|stress_protein|WP_001121586.1	38.9	185	103	2	4	179	3	186	8.7e-36	154.5
input|c12|5298439-5299024|+|ctg1_5315|	NZ_CP014847|c1|472761-473357|+|A3L20_RS02455|stress_protein|WP_001121586.1	38.9	185	103	2	4	179	3	186	8.7e-36	154.5
input|c12|5298439-5299024|+|ctg1_5315|	NZ_CP015176|c1|408854-409450|+|Bt4C1_RS02090|stress_protein|WP_001121586.1	38.9	185	103	2	4	179	3	186	8.7e-36	154.5
input|c12|5298439-5299024|+|ctg1_5315|	NZ_CP015727|c9|5124686-5125282|+|DA68_RS25580|stress_protein|WP_001121586.1	38.9	185	103	2	4	179	3	186	8.7e-36	154.5
input|c12|5298439-5299024|+|ctg1_5315|	NZ_CP016315|c1|442821-443417|+|BA203_RS02370|TerD_family_protein|WP_001121586.1	38.9	185	103	2	4	179	3	186	8.7e-36	154.5
input|c12|5298439-5299024|+|ctg1_5315|	NZ_CP016360|c1|427829-428425|+|BA201_RS02305|TerD_family_protein|WP_001121586.1	38.9	185	103	2	4	179	3	186	8.7e-36	154.5
input|c12|5298439-5299024|+|ctg1_5315|	NZ_CP017060|c1|441386-441982|+|FORC47_RS02335|TerD_family_protein|WP_001121586.1	38.9	185	103	2	4	179	3	186	8.7e-36	154.5
input|c12|5298439-5299024|+|ctg1_5315|	NZ_CP017577|c8|4637558-4638154|+|BJG91_RS26695|TerD_family_protein|WP_001121586.1	38.9	185	103	2	4	179	3	186	8.7e-36	154.5
input|c12|5298439-5299024|+|ctg1_5315|	NZ_CP020002|c1|423793-424389|+|B4918_RS02280|TerD_family_protein|WP_001121586.1	38.9	185	103	2	4	179	3	186	8.7e-36	154.5
input|c12|5298439-5299024|+|ctg1_5315|	NZ_CP022345|c10|4424917-4425513|-|CCX84_RS23655|TerD_family_protein|WP_001121586.1	38.9	185	103	2	4	179	3	186	8.7e-36	154.5
input|c12|5298439-5299024|+|ctg1_5315|	NZ_CP022445|c1|490958-491554|+|CGZ63_RS02665|TerD_family_protein|WP_001121586.1	38.9	185	103	2	4	179	3	186	8.7e-36	154.5
input|c12|5298439-5299024|+|ctg1_5315|	NZ_CP024655|c1|185420-186016|+|CSW12_RS00895|TerD_family_protein|WP_001121586.1	38.9	185	103	2	4	179	3	186	8.7e-36	154.5
input|c12|5298439-5299024|+|ctg1_5315|	NZ_CP026678|c4|1772104-1772700|-|C2I25_RS09305|TerD_family_protein|WP_001121586.1	38.9	185	103	2	4	179	3	186	8.7e-36	154.5
input|c12|5298439-5299024|+|ctg1_5315|	NZ_FOST01000005|c13|143185-143781|+|BM089_RS23380|TerD_family_protein|WP_001121586.1	38.9	185	103	2	4	179	3	186	8.7e-36	154.5
input|c12|5298439-5299024|+|ctg1_5315|	NZ_FQZW01000010|c8|77620-78216|-|BUE25_RS20915|TerD_family_protein|WP_001121586.1	38.9	185	103	2	4	179	3	186	8.7e-36	154.5
input|c12|5298439-5299024|+|ctg1_5315|	NZ_HG810016|c1|217113-217709|+|BTDB27_RS10765|TerD_family_protein|WP_001121586.1	38.9	185	103	2	4	179	3	186	8.7e-36	154.5
input|c12|5298439-5299024|+|ctg1_5315|	NZ_JH414713|c11|134878-135474|+|HMPREF1014_RS25275|TerD_family_protein|WP_001121586.1	38.9	185	103	2	4	179	3	186	8.7e-36	154.5
input|c12|5298439-5299024|+|ctg1_5315|	NZ_JH791819|c1|362988-363584|+|IKG_RS01820|TerD_family_protein|WP_001121586.1	38.9	185	103	2	4	179	3	186	8.7e-36	154.5
input|c12|5298439-5299024|+|ctg1_5315|	NZ_JH791833|c1|360301-360897|+|IKA_RS01735|TerD_family_protein|WP_001121586.1	38.9	185	103	2	4	179	3	186	8.7e-36	154.5
input|c12|5298439-5299024|+|ctg1_5315|	NZ_JH791856|c10|79669-80265|-|IK9_RS24210|TerD_family_protein|WP_001121586.1	38.9	185	103	2	4	179	3	186	8.7e-36	154.5
input|c12|5298439-5299024|+|ctg1_5315|	NZ_JH791866|c8|393897-394493|+|IK7_RS24620|TerD_family_protein|WP_001121586.1	38.9	185	103	2	4	179	3	186	8.7e-36	154.5
input|c12|5298439-5299024|+|ctg1_5315|	NZ_JH791942|c1|353068-353664|+|IE7_RS01685|TerD_family_protein|WP_001121586.1	38.9	185	103	2	4	179	3	186	8.7e-36	154.5
input|c12|5298439-5299024|+|ctg1_5315|	NZ_JH792025|c1|343259-343855|+|IIA_RS01705|TerD_family_protein|WP_001121586.1	38.9	185	103	2	4	179	3	186	8.7e-36	154.5
input|c12|5298439-5299024|+|ctg1_5315|	NZ_JH792084|c11|151524-152120|+|IIE_RS28310|TerD_family_protein|WP_001121586.1	38.9	185	103	2	4	179	3	186	8.7e-36	154.5
input|c12|5298439-5299024|+|ctg1_5315|	NZ_JH792104|c11|4532114-4532710|-|II5_RS23185|TerD_family_protein|WP_001121586.1	38.9	185	103	2	4	179	3	186	8.7e-36	154.5
input|c12|5298439-5299024|+|ctg1_5315|	NZ_JH792283|c15|78599-79195|-|IC1_RS25030|TerD_family_protein|WP_001121586.1	38.9	185	103	2	4	179	3	186	8.7e-36	154.5
input|c12|5298439-5299024|+|ctg1_5315|	NZ_JURK01000006|c1|77315-77911|-|ADJ26_RS01175|stress_protein|WP_001121586.1	38.9	185	103	2	4	179	3	186	8.7e-36	154.5
input|c12|5298439-5299024|+|ctg1_5315|	NZ_KB976119|c13|132882-133478|+|IAW_RS27445|TerD_family_protein|WP_001121586.1	38.9	185	103	2	4	179	3	186	8.7e-36	154.5
input|c12|5298439-5299024|+|ctg1_5315|	NZ_KB976247|c13|199138-199734|+|ICM_RS28510|TerD_family_protein|WP_001121586.1	38.9	185	103	2	4	179	3	186	8.7e-36	154.5
input|c12|5298439-5299024|+|ctg1_5315|	NZ_KB976537|c1|392688-393284|+|IGM_RS01905|TerD_family_protein|WP_001121586.1	38.9	185	103	2	4	179	3	186	8.7e-36	154.5
input|c12|5298439-5299024|+|ctg1_5315|	NZ_KB976821|c1|37592-38188|+|IKC_RS02245|TerD_family_protein|WP_001121586.1	38.9	185	103	2	4	179	3	186	8.7e-36	154.5
input|c12|5298439-5299024|+|ctg1_5315|	NZ_KN050654|c11|5664880-5665476|-|DJ50_RS28715|TerD_family_protein|WP_001121586.1	38.9	185	103	2	4	179	3	186	8.7e-36	154.5
input|c12|5298439-5299024|+|ctg1_5315|	NZ_KN849186|c3|77492-78088|-|C797_RS09385|stress_protein|WP_001121586.1	38.9	185	103	2	4	179	3	186	8.7e-36	154.5
input|c12|5298439-5299024|+|ctg1_5315|	NZ_LCYK01000008|c12|77393-77989|-|B4080_RS02395|stress_protein|WP_001121586.1	38.9	185	103	2	4	179	3	186	8.7e-36	154.5
input|c12|5298439-5299024|+|ctg1_5315|	NZ_LJJZ01000023|c3|77394-77990|-|B4081_RS03935|stress_protein|WP_001121586.1	38.9	185	103	2	4	179	3	186	8.7e-36	154.5
input|c12|5298439-5299024|+|ctg1_5315|	NZ_LPUS01000031|c11|142947-143543|+|AU379_RS25595|stress_protein|WP_001121586.1	38.9	185	103	2	4	179	3	186	8.7e-36	154.5
input|c12|5298439-5299024|+|ctg1_5315|	NZ_LXJX01000026|c2|138360-138956|+|A6759_RS04235|stress_protein|WP_001121586.1	38.9	185	103	2	4	179	3	186	8.7e-36	154.5
input|c12|5298439-5299024|+|ctg1_5315|	NZ_LXLG01000010|c1|140731-141327|+|BTGOE2_RS02205|TerD_family_protein|WP_001121586.1	38.9	185	103	2	4	179	3	186	8.7e-36	154.5
input|c12|5298439-5299024|+|ctg1_5315|	NZ_LXLI01000010|c1|131986-132582|+|BTGOE4_RS02155|TerD_family_protein|WP_001121586.1	38.9	185	103	2	4	179	3	186	8.7e-36	154.5
input|c12|5298439-5299024|+|ctg1_5315|	NZ_LYVD01000020|c16|39575-40171|+|A9L49_RS25970|TerD_family_protein|WP_001121586.1	38.9	185	103	2	4	179	3	186	8.7e-36	154.5
input|c12|5298439-5299024|+|ctg1_5315|	NZ_LZOD01000076|c8|137399-137995|+|A8A07_RS23685|TerD_family_protein|WP_001121586.1	38.9	185	103	2	4	179	3	186	8.7e-36	154.5
input|c12|5298439-5299024|+|ctg1_5315|	NZ_LZRI01000035|c9|133978-134574|+|A9987_RS26625|stress_protein|WP_001121586.1	38.9	185	103	2	4	179	3	186	8.7e-36	154.5
input|c12|5298439-5299024|+|ctg1_5315|	NZ_MACI01000024|c4|78299-78895|-|BAQ48_RS06720|TerD_family_protein|WP_001121586.1	38.9	185	103	2	4	179	3	186	8.7e-36	154.5
input|c12|5298439-5299024|+|ctg1_5315|	NZ_MCAX01000004|c10|136238-136834|+|BC344_RS24075|TerD_family_protein|WP_001121586.1	38.9	185	103	2	4	179	3	186	8.7e-36	154.5
input|c12|5298439-5299024|+|ctg1_5315|	NZ_MIFG01000050|c11|14486-15082|-|BHL06_RS25590|TerD_family_protein|WP_001121586.1	38.9	185	103	2	4	179	3	186	8.7e-36	154.5
input|c12|5298439-5299024|+|ctg1_5315|	NZ_MIFI01000013|c4|44941-45537|+|BHL36_RS03575|TerD_family_protein|WP_001121586.1	38.9	185	103	2	4	179	3	186	8.7e-36	154.5
input|c12|5298439-5299024|+|ctg1_5315|	NZ_MIFP01000008|c14|132240-132836|+|BHL34_RS10970|TerD_family_protein|WP_001121586.1	38.9	185	103	2	4	179	3	186	8.7e-36	154.5
input|c12|5298439-5299024|+|ctg1_5315|	NZ_MQTG01000013|c1|52604-53200|+|BHL31_RS10115|TerD_family_protein|WP_001121586.1	38.9	185	103	2	4	179	3	186	8.7e-36	154.5
input|c12|5298439-5299024|+|ctg1_5315|	NZ_MQTJ01000013|c2|77421-78017|-|BHL53_RS11835|TerD_family_protein|WP_001121586.1	38.9	185	103	2	4	179	3	186	8.7e-36	154.5
input|c12|5298439-5299024|+|ctg1_5315|	NZ_MRWR01000171|c8|77522-78118|-|BTO25_RS04600|TerD_family_protein|WP_001121586.1	38.9	185	103	2	4	179	3	186	8.7e-36	154.5
input|c12|5298439-5299024|+|ctg1_5315|	NZ_MSFC01000032|c8|133479-134075|+|BUM91_RS23005|TerD_family_protein|WP_001121586.1	38.9	185	103	2	4	179	3	186	8.7e-36	154.5
input|c12|5298439-5299024|+|ctg1_5315|	NZ_MSTN01000010|c7|77421-78017|-|BVF97_RS22775|TerD_family_protein|WP_001121586.1	38.9	185	103	2	4	179	3	186	8.7e-36	154.5
input|c12|5298439-5299024|+|ctg1_5315|	NZ_MTAT01000015|c1|90356-90952|-|BVG00_RS24050|TerD_family_protein|WP_001121586.1	38.9	185	103	2	4	179	3	186	8.7e-36	154.5
input|c12|5298439-5299024|+|ctg1_5315|	NZ_FRBJ01000010|c1|138833-139429|+|BUA87_RS24865|TerD_family_protein|WP_001121581.1	38.9	185	103	2	4	179	3	186	1.1e-35	154.1
input|c12|5298439-5299024|+|ctg1_5315|	NZ_JH792224|c11|81742-82338|-|ICE_RS24170|TerD_family_protein|WP_001121581.1	38.9	185	103	2	4	179	3	186	1.1e-35	154.1
input|c12|5298439-5299024|+|ctg1_5315|	NZ_JH804683|c11|5126904-5127500|-|IGE_RS25530|TerD_family_protein|WP_001121581.1	38.9	185	103	2	4	179	3	186	1.1e-35	154.1
input|c12|5298439-5299024|+|ctg1_5315|	NZ_KE332538|c11|77854-78450|-|ICA_RS22895|TerD_family_protein|WP_001121581.1	38.9	185	103	2	4	179	3	186	1.1e-35	154.1
input|c12|5298439-5299024|+|ctg1_5315|	NZ_CP009686|c1|442188-442784|+|FORC5_RS02320|stress_protein|WP_044307136.1	38.9	185	103	2	4	179	3	186	1.9e-35	153.3
input|c12|5298439-5299024|+|ctg1_5315|	NZ_CP017234|c1|442051-442647|+|FORC48_RS02375|TerD_family_protein|WP_044307136.1	38.9	185	103	2	4	179	3	186	1.9e-35	153.3
input|c12|5298439-5299024|+|ctg1_5315|	NZ_CP020383|c1|442105-442701|+|FORC60_RS02370|TerD_family_protein|WP_044307136.1	38.9	185	103	2	4	179	3	186	1.9e-35	153.3
input|c12|5298439-5299024|+|ctg1_5315|	NZ_JYFW01000022|c8|133952-134548|+|TQ94_RS14745|stress_protein|WP_044307136.1	38.9	185	103	2	4	179	3	186	1.9e-35	153.3
input|c12|5298439-5299024|+|ctg1_5315|	NZ_LJKH01000011|c12|77144-77740|-|B4118_RS02785|stress_protein|WP_044307136.1	38.9	185	103	2	4	179	3	186	1.9e-35	153.3
input|c12|5298439-5299024|+|ctg1_5315|	NZ_LXLH01000010|c1|133736-134332|+|BTGOE3_RS02165|TerD_family_protein|WP_044307136.1	38.9	185	103	2	4	179	3	186	1.9e-35	153.3
input|c12|5298439-5299024|+|ctg1_5315|	NZ_LZRB01000008|c1|132589-133185|+|A9488_RS01165|TerD_family_protein|WP_044307136.1	38.9	185	103	2	4	179	3	186	1.9e-35	153.3
input|c12|5298439-5299024|+|ctg1_5315|	NZ_CP012099|c1|444797-445393|+|AC241_RS02320|stress_protein|WP_001121587.1	38.4	185	104	2	4	179	3	186	4.3e-35	152.1
input|c12|5298439-5299024|+|ctg1_5315|	NZ_CM000737|c1|381408-382004|+|BCERE0026_RS01975|TerD_family_protein|WP_002063647.1	38.4	185	104	2	4	179	3	186	5.6e-35	151.8
input|c12|5298439-5299024|+|ctg1_5315|	NZ_CP012691|c1|442199-442795|+|FORC24_RS02335|TerD_family_protein|WP_001121584.1	38.4	185	104	2	4	179	3	186	5.6e-35	151.8
input|c12|5298439-5299024|+|ctg1_5315|	NZ_CP020743|c1|484132-484728|+|B7492_RS02560|TerD_family_protein|WP_002091200.1	38.4	185	104	2	4	179	3	186	5.6e-35	151.8
input|c12|5298439-5299024|+|ctg1_5315|	NZ_JTHP01000021|c6|22609-23781|-|QD47_RS12310|tellurium_resistance_protein|WP_052646766.1	41.5	188	100	3	6	193	3	180	5.6e-35	151.8
input|c12|5298439-5299024|+|ctg1_5315|	NZ_LOMP01000149|c12|126579-127175|+|AT269_RS27635|stress_protein|WP_002091200.1	38.4	185	104	2	4	179	3	186	5.6e-35	151.8
input|c12|5298439-5299024|+|ctg1_5315|	NZ_MUAS01000011|c1|57617-58213|+|BLX04_RS17660|TerD_family_protein|WP_002091200.1	38.4	185	104	2	4	179	3	186	5.6e-35	151.8
input|c12|5298439-5299024|+|ctg1_5315|	NZ_JYCM01000038|c4|131342-131938|+|LG48_RS08630|tellurium_resistance_protein_terD|WP_016117112.1	38.4	185	104	2	4	179	3	186	7.4e-35	151.4
input|c12|5298439-5299024|+|ctg1_5315|	NZ_KB976802|c1|137814-138410|+|IIY_RS00720|TerD_family_protein|WP_016117112.1	38.4	185	104	2	4	179	3	186	7.4e-35	151.4
input|c12|5298439-5299024|+|ctg1_5315|	NZ_MUAJ01000008|c12|77635-78231|-|BW897_RS12260|TerD_family_protein|WP_078204719.1	38.4	185	104	2	4	179	3	186	7.4e-35	151.4
input|c12|5298439-5299024|+|ctg1_5315|	NZ_LQAQ01000063|c5|15037-15600|-|AVL50_RS16060|chemical-damaging_agent_resistance_protein_C|WP_062617523.1	40.6	187	107	3	4	189	3	186	4.8e-34	148.7
input|c12|5298439-5299024|+|ctg1_5315|	NZ_LXLT01000009|c1|141098-141694|+|BWGOE8_RS02100|TerD_family_protein|WP_002029589.1	37.8	185	105	2	4	179	3	186	6.2e-34	148.3
input|c12|5298439-5299024|+|ctg1_5315|	NZ_JTAM01000048|c6|5925-6488|-|PL77_RS20210|chemical-damaging_agent_resistance_protein_C|WP_044209506.1	40.6	187	107	3	4	189	3	186	8.1e-34	147.9
input|c12|5298439-5299024|+|ctg1_5315|	NZ_JOBP01000029|c38|175737-176141|-|IF94_RS1000000145955|chemical-damaging_agent_resistance_protein_C|IF94_RS1000000145955	49.6	133	66	1	4	136	3	134	1.7e-31	140.2
input|c12|5298439-5299024|+|ctg1_5315|	NZ_BAVZ01000001|c8|273350-274555|-|JCM16418_RS01330|tellurium_resistance_protein|WP_081765305.1	39.3	191	106	3	3	193	10	190	2.2e-31	139.8
input|c12|5298439-5299024|+|ctg1_5315|	NZ_CP009286|c3|1800208-1800750|-|PSTEL_RS08105|hypothetical_protein|WP_052098277.1	41.1	175	93	4	4	178	1	165	1.3e-28	130.6
input|c12|5298439-5299024|+|ctg1_5315|	NZ_AEYX01000041|c11|298334-300403|+|SGM_RS23750|TerD_family_protein|WP_006142428.1	38.8	188	101	6	8	194	6	180	1.9e-27	126.7
input|c12|5298439-5299024|+|ctg1_5315|	NZ_FNAX01000004|c7|128498-130567|-|BLT31_RS08140|TerD_family_protein|WP_093591772.1	38.3	188	102	6	8	194	6	180	2.5e-27	126.3
input|c12|5298439-5299024|+|ctg1_5315|	NZ_JRWU01000002|c3|242517-243104|-|NI27_RS06135|tellurium_resistance_protein_TerZ|WP_045047090.1	37.6	186	99	4	4	180	2	179	7.4e-27	124.8
input|c12|5298439-5299024|+|ctg1_5315|	NZ_HG426711|c22|50558-51145|+|XBFFR1_RS19520|tellurium_resistance_protein_TerZ|WP_038197598.1	40.1	187	93	6	4	180	2	179	1.3e-26	124.0
input|c12|5298439-5299024|+|ctg1_5315|	NZ_HG427125|c14|50773-51360|+|XBFM1_RS13005|tellurium_resistance_protein_TerZ|WP_038197598.1	40.1	187	93	6	4	180	2	179	1.3e-26	124.0
input|c12|5298439-5299024|+|ctg1_5315|	NZ_HG428150|c21|6688-7275|-|XBKB1_RS18805|tellurium_resistance_protein_TerZ|WP_038197598.1	40.1	187	93	6	4	180	2	179	1.3e-26	124.0
input|c12|5298439-5299024|+|ctg1_5315|	NZ_HG780098|c15|55820-56407|+|XBP1_RS16550|tellurium_resistance_protein_TerZ|WP_038197598.1	40.1	187	93	6	4	180	2	179	1.3e-26	124.0
input|c12|5298439-5299024|+|ctg1_5315|	NZ_BAGH01000596|c10|6591-7922|-|ON39_RS40405|stress_protein|WP_040742150.1	37.7	183	98	5	4	179	255	428	1.6e-26	123.6
input|c12|5298439-5299024|+|ctg1_5315|	NZ_HG427751|c17|4814-5401|-|XBKQ1_RS17195|tellurium_resistance_protein_TerZ|WP_038250330.1	40.1	187	93	6	4	180	2	179	2.8e-26	122.9
input|c12|5298439-5299024|+|ctg1_5315|	NZ_KB892004|c4|51928-53262|+|B082_RS0106150|Tellurium_resistance|WP_078622507.1	38.3	193	102	6	2	194	3	178	2.8e-26	122.9
input|c12|5298439-5299024|+|ctg1_5315|	NC_015671|c3|3285207-3286415|+|CELGI_RS15010|stress_protein|WP_013884988.1	40.2	164	84	4	21	179	232	386	3.7e-26	122.5
input|c12|5298439-5299024|+|ctg1_5315|	NZ_JOHR01000001|c2|267019-267409|+|IG02_RS38600|hypothetical_protein|IG02_RS38600	55.0	109	48	1	4	112	3	110	4.8e-26	122.1
input|c12|5298439-5299024|+|ctg1_5315|	NZ_FUWZ01000004|c32|105722-106405|+|B5D63_RS24200|TerD_family_protein|WP_078671455.1	34.3	213	103	5	3	179	2	213	6.2e-26	121.7
input|c12|5298439-5299024|+|ctg1_5315|	NZ_JNYC01000004|c7|277993-279258|-|OO66_RS06990|Tellurium_resistance|WP_078909061.1	40.8	191	95	5	4	194	1	173	1.4e-25	120.6
input|c12|5298439-5299024|+|ctg1_5315|	NZ_JODA01000019|c21|125012-126277|-|IF72_RS0122780|Tellurium_resistance|WP_030723879.1	40.8	191	95	5	4	194	1	173	1.4e-25	120.6
input|c12|5298439-5299024|+|ctg1_5315|	NZ_CM002280|c28|8118154-8118695|+|M877_RS77520|Tellurium_resistance|M877_RS77520	41.5	193	95	7	2	194	3	177	1.8e-25	120.2
input|c12|5298439-5299024|+|ctg1_5315|	NZ_AUFN01000011|c5|120519-121964|+|K329_RS0107220|stress_protein|WP_028472506.1	42.0	162	79	5	21	177	313	464	2.4e-25	119.8
input|c12|5298439-5299024|+|ctg1_5315|	NZ_HG428563|c13|46930-47517|+|XBI1_RS11330|tellurium_resistance_protein_TerZ|WP_038186247.1	38.5	187	96	6	4	180	2	179	3.1e-25	119.4
input|c12|5298439-5299024|+|ctg1_5315|	NZ_LIVO01000015|c6|162743-164122|-|AMK09_RS30190|Tellurium_resistance|WP_073738062.1	37.8	193	103	5	2	194	3	178	5.3e-25	118.6
input|c12|5298439-5299024|+|ctg1_5315|	NC_013892|c7|1737415-1738002|+|XBJ1_RS07610|tellurium_resistance_protein_TerZ|WP_012988274.1	38.0	187	97	5	4	180	2	179	6.9e-25	118.2
input|c12|5298439-5299024|+|ctg1_5315|	NZ_CP018047|c27|7323333-7324619|+|BBN63_RS32055|Tellurium_resistance|WP_078079948.1	40.3	191	96	7	4	194	1	173	9.0e-25	117.9
input|c12|5298439-5299024|+|ctg1_5315|	NZ_CP020039|c29|7589245-7590534|-|B4U39_RS34455|Tellurium_resistance|WP_079407137.1	40.8	191	95	6	4	194	1	173	9.0e-25	117.9
input|c12|5298439-5299024|+|ctg1_5315|	NZ_FMBW01000039|c8|189208-190521|-|GA0115234_RS12345|Tellurium_resistance|WP_093540946.1	37.8	193	102	6	2	194	3	177	1.2e-24	117.5
input|c12|5298439-5299024|+|ctg1_5315|	NZ_KB897786|c20|101949-103220|-|C593_RS0121870|tellurium_resistance_protein|WP_018849453.1	41.5	176	84	6	20	194	12	169	1.5e-24	117.1
input|c12|5298439-5299024|+|ctg1_5315|	NZ_JODE01000013|c13|116753-117256|-|IH36_RS44190|stress_protein|IH36_RS44190	40.9	186	92	5	4	189	1	168	2.6e-24	116.3
input|c12|5298439-5299024|+|ctg1_5315|	NZ_LIVY01000011|c4|111989-113200|+|AMK30_RS29640|Tellurium_resistance|WP_073969139.1	39.3	191	98	6	4	194	1	173	3.4e-24	115.9
input|c12|5298439-5299024|+|ctg1_5315|	NZ_CP020555|c10|745229-746500|+|B6R96_RS03505|Tellurium_resistance|WP_081521524.1	40.3	191	96	6	4	194	1	173	4.5e-24	115.5
input|c12|5298439-5299024|+|ctg1_5315|	NZ_JOCY01000049|c34|40696-41919|+|IF35_RS0133925|hypothetical_protein|WP_030389870.1	40.3	191	96	6	4	194	1	173	4.5e-24	115.5
input|c12|5298439-5299024|+|ctg1_5315|	NZ_LGDA01000115|c17|203136-204380|-|ADK51_RS11565|Tellurium_resistance|WP_053702379.1	40.3	191	96	6	4	194	1	173	4.5e-24	115.5
input|c12|5298439-5299024|+|ctg1_5315|	NZ_LGUV01000233|c19|151554-152798|-|ADK75_RS18460|Tellurium_resistance|WP_053172294.1	40.3	191	96	6	4	194	1	173	4.5e-24	115.5
input|c12|5298439-5299024|+|ctg1_5315|	NZ_LZIP01000042|c7|10421-11089|-|A5768_RS08240|stress_protein|A5768_RS08240	39.0	164	87	3	21	179	52	207	4.5e-24	115.5
input|c12|5298439-5299024|+|ctg1_5315|	NZ_LISW01000001|c6|1658977-1660296|+|AMK18_RS06995|stress_response_protein|WP_073862072.1	41.2	153	77	3	42	194	31	170	1.0e-23	114.4
input|c12|5298439-5299024|+|ctg1_5315|	NZ_AQWQ01000010|c16|236172-237491|-|B087_RS0126855|stress_protein|WP_018104973.1	41.2	153	77	3	42	194	31	170	1.3e-23	114.0
input|c12|5298439-5299024|+|ctg1_5315|	NZ_CP014518|c2|3897357-3897956|+|SA2016_RS17865|hypothetical_protein|WP_066500739.1	37.7	191	97	6	4	180	3	185	1.3e-23	114.0
input|c12|5298439-5299024|+|ctg1_5315|	NZ_JOJO01000005|c5|251762-253099|-|IH49_RS0112430|Tellurium_resistance|WP_078878824.1	36.8	193	104	6	2	194	3	177	2.9e-23	112.8
input|c12|5298439-5299024|+|ctg1_5315|	NZ_LIVY01000005|c17|138316-139626|-|AMK30_RS18460|stress_response_protein|WP_073967339.1	39.9	153	79	3	42	194	28	167	3.8e-23	112.5
input|c12|5298439-5299024|+|ctg1_5315|	NZ_BDBK01000002|c10|397660-399177|-|NI1_RS08070|stress_protein|WP_084522785.1	42.1	171	86	5	24	194	14	171	8.4e-23	111.3
input|c12|5298439-5299024|+|ctg1_5315|	NZ_BDCF01000001|c1|241509-242942|+|NX1_RS01195|stress_protein|WP_068052228.1	39.1	174	92	5	21	194	10	169	1.4e-22	110.5
input|c12|5298439-5299024|+|ctg1_5315|	NZ_FOGO01000003|c14|448116-449501|-|BMX65_RS09050|Tellurium_resistance|WP_074999640.1	36.2	196	103	6	4	194	1	179	4.2e-22	109.0
input|c12|5298439-5299024|+|ctg1_5315|	NZ_JODL01000004|c5|254333-254777|+|IF47_RS27515|chemical-damaging_agent_resistance_protein_C|IF47_RS27515	58.5	94	38	1	4	97	3	95	4.2e-22	109.0
input|c12|5298439-5299024|+|ctg1_5315|	NZ_LN868939|c16|1504720-1506261|-|AMO33_RS23655|stress_protein|WP_082668791.1	36.1	194	105	6	1	194	10	184	7.1e-22	108.2
input|c12|5298439-5299024|+|ctg1_5315|	NZ_BDCH01000011|c6|37163-38668|-|NC4_RS05680|stress_protein|WP_067533312.1	39.9	173	87	5	22	194	12	167	9.3e-22	107.8
input|c12|5298439-5299024|+|ctg1_5315|	NZ_BDCT01000031|c16|24068-25531|+|NAR01S_RS21705|stress_protein|WP_054816110.1	37.9	174	94	5	21	194	10	169	9.3e-22	107.8
input|c12|5298439-5299024|+|ctg1_5315|	NC_006361|c16|5241002-5242474|+|NFA_RS24930|stress_protein|WP_041560434.1	37.9	174	94	5	21	194	10	169	1.6e-21	107.1
input|c12|5298439-5299024|+|ctg1_5315|	NZ_JOBH01000002|c7|252112-253452|-|IF04_RS0104410|Tellurium_resistance|WP_030251152.1	39.3	183	86	7	24	194	16	185	1.6e-21	107.1
input|c12|5298439-5299024|+|ctg1_5315|	NZ_BDAZ01000078|c44|27020-28666|-|NA5_RS34940|stress_protein|WP_062993309.1	39.1	174	92	5	21	194	11	170	2.1e-21	106.7
input|c12|5298439-5299024|+|ctg1_5315|	NZ_BDBY01000013|c2|16339-18015|+|NP3_RS01400|stress_protein|WP_063036959.1	39.1	174	92	5	21	194	11	170	2.1e-21	106.7
input|c12|5298439-5299024|+|ctg1_5315|	NZ_BDBY01000338|c40|25580-27544|+|NP3_RS37595|stress_protein|WP_063046483.1	35.1	194	108	6	1	194	1	176	2.1e-21	106.7
input|c12|5298439-5299024|+|ctg1_5315|	NZ_BAGD01000107|c13|47659-49368|+|ON31_RS25460|stress_protein|WP_081592731.1	37.6	173	95	4	22	194	11	170	2.7e-21	106.3
input|c12|5298439-5299024|+|ctg1_5315|	NZ_BATZ01000028|c12|16431-17939|+|NOTIT_RS21775|stress_protein|WP_081872508.1	37.6	173	95	4	22	194	12	171	2.7e-21	106.3
input|c12|5298439-5299024|+|ctg1_5315|	NZ_BDBT01000002|c3|225046-226497|+|NS3_RS03335|stress_protein|WP_067853286.1	37.4	174	95	5	21	194	10	169	2.7e-21	106.3
input|c12|5298439-5299024|+|ctg1_5315|	NZ_CP024985|c4|869527-870966|-|SLAV_RS03875|stress_response_protein|WP_063760278.1	38.2	173	90	5	22	194	15	170	2.7e-21	106.3
input|c12|5298439-5299024|+|ctg1_5315|	NZ_JOEW01000010|c5|55009-56448|+|IF07_RS0111125|stress_response_protein|WP_063760278.1	38.2	173	90	5	22	194	15	170	2.7e-21	106.3
input|c12|5298439-5299024|+|ctg1_5315|	NZ_LGDD01000306|c32|140348-141682|+|ADK54_RS28410|Tellurium_resistance|WP_078966698.1	36.5	192	104	7	3	194	4	177	2.7e-21	106.3
input|c12|5298439-5299024|+|ctg1_5315|	NZ_BAGA01000070|c15|9187-11280|+|ON26_RS09605|TerD_family_protein|WP_040795690.1	34.9	192	107	6	3	194	2	175	3.5e-21	105.9
input|c12|5298439-5299024|+|ctg1_5315|	NZ_BAGN01000202|c25|106081-107649|+|ON44_RS28555|stress_protein|WP_040695566.1	38.5	174	93	5	21	194	10	169	4.6e-21	105.5
input|c12|5298439-5299024|+|ctg1_5315|	NZ_BDBW01000087|c22|15371-16692|-|NP5_RS28575|stress_protein|NP5_RS28575	36.8	174	96	5	21	194	11	170	4.6e-21	105.5
input|c12|5298439-5299024|+|ctg1_5315|	NZ_CP026652|c20|7001524-7002774|-|C4B68_RS32260|Tellurium_resistance|WP_099503189.1	38.7	173	93	4	22	194	12	171	4.6e-21	105.5
input|c12|5298439-5299024|+|ctg1_5315|	NZ_JNXG01000018|c23|14271-15557|+|OO67_RS28905|Tellurium_resistance|WP_051709961.1	34.2	193	109	6	2	194	3	177	4.6e-21	105.5
input|c12|5298439-5299024|+|ctg1_5315|	NZ_BDAX01000009|c13|227084-229027|+|NA12_RS11650|stress_protein|WP_067449511.1	35.6	194	107	7	1	194	1	176	6.0e-21	105.1
input|c12|5298439-5299024|+|ctg1_5315|	NZ_BAGA01000127|c8|92293-93780|+|ON26_RS23290|stress_protein|WP_040798516.1	37.4	174	95	5	21	194	10	169	7.9e-21	104.8
input|c12|5298439-5299024|+|ctg1_5315|	NZ_BDAW01000061|c25|35093-36799|+|NA10_RS27230|stress_protein|WP_084515293.1	38.7	173	92	5	22	194	12	170	7.9e-21	104.8
input|c12|5298439-5299024|+|ctg1_5315|	NZ_BDBP01000051|c21|53937-55376|+|NL1_RS20040|stress_protein|WP_067841542.1	37.4	174	95	5	21	194	10	169	7.9e-21	104.8
input|c12|5298439-5299024|+|ctg1_5315|	NZ_BDBY01000013|c2|18044-19513|+|NP3_RS01405|stress_protein|WP_063036945.1	38.2	173	93	5	22	194	14	172	7.9e-21	104.8
input|c12|5298439-5299024|+|ctg1_5315|	NZ_BDCE01000020|c4|3222-4985|+|NU1_RS06635|stress_protein|WP_084521034.1	34.6	191	107	5	4	194	71	243	7.9e-21	104.8
input|c12|5298439-5299024|+|ctg1_5315|	NZ_BAGD01000050|c24|50960-52987|-|ON31_RS09225|stress_protein|WP_085996365.1	33.5	194	111	5	1	194	1	176	1.0e-20	104.4
input|c12|5298439-5299024|+|ctg1_5315|	NZ_BDAW01000011|c5|74686-76122|-|NA10_RS05465|stress_protein|WP_067564471.1	38.7	173	92	5	22	194	11	169	1.0e-20	104.4
input|c12|5298439-5299024|+|ctg1_5315|	NZ_CP022088|c16|2809823-2811853|+|CEQ30_RS12385|TerD_family_protein|WP_088606876.1	34.0	194	110	6	1	194	1	176	1.0e-20	104.4
input|c12|5298439-5299024|+|ctg1_5315|	NZ_BDAU01000012|c10|178126-179568|-|NAM01S_RS12630|stress_protein|WP_067784174.1	36.8	174	96	5	21	194	10	169	1.3e-20	104.0
input|c12|5298439-5299024|+|ctg1_5315|	NZ_BDAU01000032|c20|95871-97916|-|NAM01S_RS23710|stress_protein|WP_067788747.1	33.0	194	112	6	1	194	11	186	1.3e-20	104.0
input|c12|5298439-5299024|+|ctg1_5315|	NZ_BDBG01000018|c19|80043-81395|-|NC5_RS20610|stress_protein|WP_063005060.1	37.6	173	94	5	22	194	11	169	1.3e-20	104.0
input|c12|5298439-5299024|+|ctg1_5315|	NZ_BDCB01000041|c23|140359-141711|+|NS5_RS23295|stress_protein|WP_063056282.1	37.6	173	94	5	22	194	11	169	1.3e-20	104.0
input|c12|5298439-5299024|+|ctg1_5315|	NZ_CP020042|c18|7036144-7037658|+|B4U46_RS31900|stress_response_protein|WP_079432123.1	38.3	167	86	5	28	194	18	167	1.3e-20	104.0
input|c12|5298439-5299024|+|ctg1_5315|	NZ_LMFE01000014|c26|78319-79671|-|ASD42_RS32645|stress_protein|WP_056824436.1	37.0	173	95	5	22	194	11	169	1.8e-20	103.6
input|c12|5298439-5299024|+|ctg1_5315|	NC_013521|c3|2105901-2108039|+|SKED_RS09315|TerD_family_protein|WP_042437929.1	34.7	176	100	5	18	193	15	175	3.0e-20	102.8
input|c12|5298439-5299024|+|ctg1_5315|	NZ_BAFT02000032|c32|21011-23080|+|TY25_RS09220|stress_protein|WP_042255504.1	33.5	194	111	6	1	194	14	189	3.0e-20	102.8
input|c12|5298439-5299024|+|ctg1_5315|	NZ_BAGG01000108|c14|13453-15000|+|ON30_RS23190|stress_protein|WP_063719931.1	37.4	174	95	5	21	194	11	170	3.0e-20	102.8
input|c12|5298439-5299024|+|ctg1_5315|	NZ_DS995355|c2|221901-222449|+|CLOHIR_RS01480|hypothetical_protein|WP_006439221.1	29.6	186	122	2	8	193	6	182	3.0e-20	102.8
input|c12|5298439-5299024|+|ctg1_5315|	NZ_LMCT01000001|c1|334455-335786|-|ASC99_RS01460|Tellurium_resistance|WP_057227239.1	37.4	174	94	7	22	194	14	173	3.9e-20	102.4
input|c12|5298439-5299024|+|ctg1_5315|	NZ_BDAX01000029|c26|78744-80153|-|NA12_RS27165|stress_protein|WP_067457416.1	37.0	173	95	5	22	194	11	169	5.1e-20	102.1
input|c12|5298439-5299024|+|ctg1_5315|	NZ_BAGH01000369|c32|9968-11392|+|ON39_RS29055|stress_protein|WP_083894755.1	37.4	174	95	5	21	194	11	170	6.7e-20	101.7
input|c12|5298439-5299024|+|ctg1_5315|	NZ_BDBR01000009|c12|353509-355458|-|NS1_RS11485|stress_protein|WP_062984004.1	33.5	194	111	7	1	194	1	176	6.7e-20	101.7
input|c12|5298439-5299024|+|ctg1_5315|	NZ_CM002280|c23|6963721-6964332|+|M877_RS72675|TerD_family_protein|WP_023542492.1	36.2	185	101	6	4	180	14	189	8.7e-20	101.3
input|c12|5298439-5299024|+|ctg1_5315|	NZ_CP017839|c2|1575736-1577049|-|NS506_RS07135|hypothetical_protein|WP_033085701.1	37.0	189	99	7	6	194	1	169	8.7e-20	101.3
input|c12|5298439-5299024|+|ctg1_5315|	NZ_CP018047|c23|6239227-6239841|+|BBN63_RS27300|Tellurium_resistance_protein_terZ|WP_107433933.1	36.2	185	101	6	4	180	15	190	8.7e-20	101.3
input|c12|5298439-5299024|+|ctg1_5315|	NZ_KQ948852|c9|264046-265347|-|AQJ66_RS05445|Tellurium_resistance|WP_061917352.1	36.5	189	102	7	6	194	1	171	1.1e-19	100.9
input|c12|5298439-5299024|+|ctg1_5315|	NZ_BDBM01000003|c3|22803-24848|-|NG1_RS01685|stress_protein|WP_062967281.1	35.6	194	106	7	1	194	1	175	1.5e-19	100.5
input|c12|5298439-5299024|+|ctg1_5315|	NZ_JOCD01000053|c16|13964-15520|-|IO22_RS0109695|Tellurium_resistance|WP_078915460.1	34.9	192	105	7	4	194	1	173	1.5e-19	100.5
input|c12|5298439-5299024|+|ctg1_5315|	NZ_CP017316|c3|426969-428546|-|A4G23_RS01755|Tellurium_resistance|WP_069979458.1	36.1	169	95	5	26	194	16	171	1.9e-19	100.1
input|c12|5298439-5299024|+|ctg1_5315|	NZ_LN868938|c7|2088283-2090364|-|AMO33_RS10205|stress_protein|WP_107103120.1	34.5	194	109	6	1	194	1	176	1.9e-19	100.1
input|c12|5298439-5299024|+|ctg1_5315|	NZ_BDBA01000174|c30|3052-4452|-|NA4_RS27795|hypothetical_protein|WP_067476405.1	37.9	174	92	6	22	194	12	170	2.5e-19	99.8
input|c12|5298439-5299024|+|ctg1_5315|	NC_006361|c7|2198006-2200087|+|NFA_RS10170|TerD_family_protein|WP_011208549.1	34.5	194	109	6	1	194	1	176	3.3e-19	99.4
input|c12|5298439-5299024|+|ctg1_5315|	NC_016887|c17|5288574-5289746|+|NOCYR_RS23930|putative_tellurium_resistance_protein|WP_014352996.1	36.8	174	96	5	21	194	11	170	3.3e-19	99.4
input|c12|5298439-5299024|+|ctg1_5315|	NZ_BAFP01000123|c19|90023-90616|+|ON19_RS40695|stress_protein|ON19_RS40695	37.6	173	94	5	22	194	12	170	4.3e-19	99.0
input|c12|5298439-5299024|+|ctg1_5315|	NZ_CP013743|c27|8794062-8795396|+|AS200_RS39245|Tellurium_resistance|WP_058927035.1	38.5	169	91	7	26	194	16	171	4.3e-19	99.0
input|c12|5298439-5299024|+|ctg1_5315|	NZ_BAGC01000054|c11|34599-35921|+|ON33_RS25955|hypothetical_protein|WP_040861771.1	38.5	174	92	7	21	194	11	169	5.7e-19	98.6
input|c12|5298439-5299024|+|ctg1_5315|	NZ_BAUA01000006|c53|64639-66669|+|NBRGI_RS01260|stress_protein|WP_029892394.1	33.0	194	112	6	1	194	1	176	5.7e-19	98.6
input|c12|5298439-5299024|+|ctg1_5315|	NZ_BAFY01000216|c11|7878-9197|+|RJ05_RS22125|stress_protein|WP_081597471.1	36.3	171	95	5	24	194	14	170	7.4e-19	98.2
input|c12|5298439-5299024|+|ctg1_5315|	NZ_CP018082|c6|2211112-2212533|+|BOX37_RS10005|stress_protein|WP_071931349.1	37.0	173	95	5	22	194	11	169	1.3e-18	97.4
input|c12|5298439-5299024|+|ctg1_5315|	NZ_KE383925|c3|51841-52398|+|G514_RS28065|hypothetical_protein|WP_051247905.1	35.2	162	89	5	22	177	15	166	1.3e-18	97.4
input|c12|5298439-5299024|+|ctg1_5315|	NZ_LJCX01000026|c16|474848-476155|+|OV320_RS18330|Tellurium_resistance|WP_054240682.1	36.7	169	94	5	26	194	16	171	1.3e-18	97.4
input|c12|5298439-5299024|+|ctg1_5315|	NZ_MJAJ01000010|c3|158955-160289|-|BG482_RS11885|Tellurium_resistance|WP_069768933.1	33.7	193	110	6	2	194	3	177	1.3e-18	97.4
input|c12|5298439-5299024|+|ctg1_5315|	NZ_BAFS01000244|c26|16572-18305|+|ON27_RS24035|hypothetical_protein|WP_051046946.1	37.0	173	95	5	22	194	12	170	1.6e-18	97.1
input|c12|5298439-5299024|+|ctg1_5315|	NZ_BDBD01000006|c7|79674-81620|+|NCO8_RS05645|stress_protein|WP_067636986.1	32.5	194	113	6	1	194	1	176	1.6e-18	97.1
input|c12|5298439-5299024|+|ctg1_5315|	NZ_FMHL01000003|c35|288880-289179|-|YWIDRAFT_RS07535|hypothetical_protein|YWIDRAFT_RS07535	48.2	83	43	0	111	193	1	83	2.2e-18	96.7
input|c12|5298439-5299024|+|ctg1_5315|	NZ_FOKC01000007|c2|141800-142366|+|BM127_RS14990|TerD_family_protein|WP_091199741.1	35.7	182	97	7	4	177	2	171	2.2e-18	96.7
input|c12|5298439-5299024|+|ctg1_5315|	NZ_FOGO01000001|c15|76295-77479|-|BMX65_RS00375|stress-induced_protein|WP_074998699.1	34.7	176	102	7	4	175	209	375	2.8e-18	96.3
input|c12|5298439-5299024|+|ctg1_5315|	NZ_JMEW01000003|c2|49886-51877|-|BH96_RS01735|hypothetical_protein|WP_020113262.1	33.3	195	110	6	1	194	1	176	2.8e-18	96.3
input|c12|5298439-5299024|+|ctg1_5315|	NZ_JMEX01000005|c3|49962-51953|+|BH95_RS04180|hypothetical_protein|WP_020113262.1	33.3	195	110	6	1	194	1	176	2.8e-18	96.3
input|c12|5298439-5299024|+|ctg1_5315|	NZ_KB911563|c17|37936-39927|+|H292_RS0125385|TerD_family_protein|WP_020113262.1	33.3	195	110	6	1	194	1	176	2.8e-18	96.3
input|c12|5298439-5299024|+|ctg1_5315|	NZ_BDCH01000013|c11|218701-219231|+|NC4_RS12105|hypothetical_protein|WP_067536793.1	36.8	152	85	4	26	177	18	158	4.8e-18	95.5
input|c12|5298439-5299024|+|ctg1_5315|	NZ_JMFF01000018|c10|99449-101440|-|BH87_RS08805|stress_protein|WP_033188843.1	35.9	156	89	4	40	194	31	176	4.8e-18	95.5
input|c12|5298439-5299024|+|ctg1_5315|	NZ_JOKB01000065|c20|134176-136164|+|GZ74_RS23410|stress_protein|WP_037112913.1	33.3	195	110	6	1	194	1	176	4.8e-18	95.5
input|c12|5298439-5299024|+|ctg1_5315|	NZ_BDBB01000042|c27|21831-23339|-|NA8_RS25490|hypothetical_protein|WP_063052889.1	35.8	173	94	5	22	194	12	167	8.2e-18	94.7
input|c12|5298439-5299024|+|ctg1_5315|	NZ_CCQM01000102|c5|382774-384015|+|MZ00_RS23845|tellurium_resistance_protein_TerF|WP_001053339.1	33.0	191	101	7	4	193	1	165	8.2e-18	94.7
input|c12|5298439-5299024|+|ctg1_5315|	NZ_FOTX01000007|c8|141264-143210|+|BM168_RS24330|tellurium_resistance_protein_terE|WP_019048405.1	31.4	194	115	6	1	194	1	176	8.2e-18	94.7
input|c12|5298439-5299024|+|ctg1_5315|	NZ_BBZE01000007|c8|166237-167517|-|AOQ56_RS09320|Tellurium_resistance|WP_030417548.1	35.5	169	96	5	26	194	16	171	1.1e-17	94.4
input|c12|5298439-5299024|+|ctg1_5315|	NZ_JODM01000005|c9|250409-251407|-|IE94_RS0110325|TetR_family_transcriptional_regulator|WP_030181415.1	35.1	191	107	6	5	194	4	178	1.1e-17	94.4
input|c12|5298439-5299024|+|ctg1_5315|	NZ_JOHV01000001|c1|58416-59696|-|IF24_RS0100080|Tellurium_resistance|WP_030417548.1	35.5	169	96	5	26	194	16	171	1.1e-17	94.4
input|c12|5298439-5299024|+|ctg1_5315|	NZ_BBYG01000015|c11|91743-93068|-|AOQ37_RS21180|Tellurium_resistance|WP_062646170.1	35.5	169	96	5	26	194	16	171	1.4e-17	94.0
input|c12|5298439-5299024|+|ctg1_5315|	NZ_MKKD01000014|c4|145471-147462|+|BJF84_RS02505|TerD_family_protein|WP_075837563.1	32.7	199	106	7	1	194	1	176	1.4e-17	94.0
input|c12|5298439-5299024|+|ctg1_5315|	NZ_FMCK01000105|c16|533-1807|+|GA0115238_RS08225|Tellurium_resistance|WP_093547931.1	35.5	169	96	5	26	194	16	171	4.1e-17	92.4
input|c12|5298439-5299024|+|ctg1_5315|	NZ_KQ948777|c19|223883-225208|+|AQJ64_RS32790|Tellurium_resistance|WP_059203237.1	33.7	169	99	5	26	194	16	171	1.5e-16	90.5
input|c12|5298439-5299024|+|ctg1_5315|	NZ_CP014773|c6|4781002-4781616|-|A0256_RS20575|Tellurium_resistance_protein_TerD|WP_067194969.1	30.5	190	108	7	3	175	2	184	1.3e-15	87.4
input|c12|5298439-5299024|+|ctg1_5315|	NZ_BDBI01000002|c1|366006-367208|-|NI2_RS02130|hypothetical_protein|WP_067485892.1	33.3	156	89	4	39	194	20	160	1.4e-14	84.0
input|c12|5298439-5299024|+|ctg1_5315|	NZ_BAFX01000133|c13|52401-53717|+|ON43_RS31045|stress_protein|WP_040813224.1	34.4	151	87	4	44	194	29	167	4.2e-14	82.4
input|c12|5298439-5299024|+|ctg1_5315|	NZ_LMCT01000007|c3|20434-22689|+|ASC99_RS08085|hypothetical_protein|WP_057229876.1	33.3	150	94	4	44	193	607	750	4.2e-14	82.4
input|c12|5298439-5299024|+|ctg1_5315|	NZ_BDBE01000021|c5|45637-46827|-|NC7_RS05675|hypothetical_protein|WP_067979917.1	33.3	156	89	4	39	194	20	160	5.5e-14	82.0
input|c12|5298439-5299024|+|ctg1_5315|	NZ_JMEV01000015|c10|196185-197930|+|BH97_RS14260|3'-5'_exonuclease|WP_037190936.1	32.1	187	108	5	8	194	413	580	7.2e-14	81.6
input|c12|5298439-5299024|+|ctg1_5315|	NZ_CP018082|c22|6489270-6490535|+|BOX37_RS29380|hypothetical_protein|WP_071930450.1	34.9	152	84	5	43	194	26	162	9.4e-14	81.3
input|c12|5298439-5299024|+|ctg1_5315|	NZ_CP017839|c3|2442065-2443423|-|NS506_RS11140|stress_protein|WP_071343703.1	35.1	151	86	4	44	194	29	167	1.2e-13	80.9
input|c12|5298439-5299024|+|ctg1_5315|	NZ_LJCX01000022|c9|64879-66069|-|OV320_RS09250|stress-induced_protein|WP_054239185.1	35.8	159	90	5	36	194	17	163	2.1e-13	80.1
input|c12|5298439-5299024|+|ctg1_5315|	NZ_JOBE01000042|c20|57505-59349|+|IE96_RS0127100|DNA_polymerase_III|WP_030218435.1	30.1	193	114	7	2	193	440	612	3.6e-13	79.3
input|c12|5298439-5299024|+|ctg1_5315|	NZ_BAGC01000043|c17|588200-589546|+|ON33_RS20010|stress_protein|WP_040860382.1	34.0	150	87	4	45	194	30	167	6.1e-13	78.6
input|c12|5298439-5299024|+|ctg1_5315|	NZ_CP015220|c18|5013397-5015142|-|A3Q41_RS23505|3'-5'_exonuclease|WP_063216762.1	31.6	187	109	5	8	194	413	580	6.1e-13	78.6
input|c12|5298439-5299024|+|ctg1_5315|	NZ_CP019724|c25|6507641-6508849|-|B1H29_RS27895|stress-induced_protein|WP_079160509.1	34.6	159	92	5	36	194	17	163	7.9e-13	78.2
input|c12|5298439-5299024|+|ctg1_5315|	NZ_KN039946|c6|1911421-1912629|-|FM21_RS08330|stress-induced_protein|WP_078948996.1	34.6	159	92	5	36	194	17	163	7.9e-13	78.2
input|c12|5298439-5299024|+|ctg1_5315|	NZ_JODA01000004|c5|152149-153978|+|IF72_RS0105965|DNA_polymerase_III|WP_030714893.1	28.8	156	100	3	38	193	464	608	3.9e-12	75.9
input|c12|5298439-5299024|+|ctg1_5315|	NZ_FOLM01000012|c13|162901-164643|+|BM242_RS20795|hypothetical_protein|WP_093840403.1	28.5	151	104	1	42	192	432	578	5.1e-12	75.5
input|c12|5298439-5299024|+|ctg1_5315|	NZ_JPWW01000016|c16|109057-111114|+|IX27_RS09905|restriction_endonuclease|WP_032787543.1	30.9	181	109	6	15	194	520	685	1.1e-11	74.3
input|c12|5298439-5299024|+|ctg1_5315|	NZ_BAGG01000018|c28|35601-37259|+|ON30_RS04035|DUF2510_domain-containing_protein|WP_040704297.1	29.6	152	93	5	43	194	28	165	1.5e-11	73.9
input|c12|5298439-5299024|+|ctg1_5315|	NZ_BDAX01000010|c15|145428-146576|+|NA12_RS13230|hypothetical_protein|WP_067449754.1	31.6	152	89	4	43	194	24	160	1.5e-11	73.9
input|c12|5298439-5299024|+|ctg1_5315|	NZ_JYJF01000010|c50|62383-64500|+|UK12_RS06615|hypothetical_protein|WP_052681641.1	32.8	192	112	8	9	193	523	704	1.9e-11	73.6
input|c12|5298439-5299024|+|ctg1_5315|	NZ_BDBK01000017|c33|200117-201472|-|NI1_RS31660|stress_protein|WP_067828349.1	30.0	150	91	6	43	192	11	146	2.5e-11	73.2
input|c12|5298439-5299024|+|ctg1_5315|	NZ_FOTX01000007|c8|143226-144440|+|BM168_RS24335|putative_tellurium_resistance_protein|WP_022565506.1	28.4	194	108	5	1	194	9	171	2.5e-11	73.2
input|c12|5298439-5299024|+|ctg1_5315|	NZ_JNYJ01000002|c2|71323-72918|+|OP18_RS02705|hypothetical_protein|WP_033357087.1	28.9	194	113	7	1	194	1	169	3.3e-11	72.8
input|c12|5298439-5299024|+|ctg1_5315|	NZ_AUKN01000003|c9|36204-37397|-|H296_RS0106545|stress-induced_protein|WP_027759482.1	34.2	152	85	6	43	194	24	160	4.3e-11	72.4
input|c12|5298439-5299024|+|ctg1_5315|	NZ_KB891993|c7|412995-414824|-|B079_RS0113360|hypothetical_protein|WP_106432300.1	30.2	179	113	5	20	193	437	608	4.3e-11	72.4
input|c12|5298439-5299024|+|ctg1_5315|	NZ_ALAP01000078|c16|71340-72533|-|A949_RS0122605|stress-induced_protein|WP_026004930.1	33.6	152	86	6	43	194	24	160	9.7e-11	71.2
input|c12|5298439-5299024|+|ctg1_5315|	NZ_LJGV01000022|c5|1874725-1875918|+|AN217_RS11610|stress-induced_protein|WP_026004930.1	33.6	152	86	6	43	194	24	160	9.7e-11	71.2
input|c12|5298439-5299024|+|ctg1_5315|	NC_015671|c3|3286412-3288082|+|CELGI_RS15015|stress_protein|WP_013884989.1	29.9	157	95	3	37	193	26	167	1.7e-10	70.5
input|c12|5298439-5299024|+|ctg1_5315|	NZ_FOTX01000002|c15|348506-350299|+|BM168_RS10655|hypothetical_protein|WP_019046938.1	28.9	190	112	9	6	194	430	597	1.7e-10	70.5
input|c12|5298439-5299024|+|ctg1_5315|	NZ_LN929757|c1|34263-36317|-|BN2279_RS01415|restriction_endonuclease|WP_104530894.1	31.7	145	92	3	49	192	544	682	4.8e-10	68.9
input|c12|5298439-5299024|+|ctg1_5315|	NZ_JH993789|c10|1475745-1477640|-|STRVIR_RS0106550|DNA_polymerase_III|WP_016824021.1	27.0	189	121	6	6	193	457	629	6.3e-10	68.6
input|c12|5298439-5299024|+|ctg1_5315|	NZ_KK853997|c20|5788124-5790199|-|KCH_RS26140|hypothetical_protein|WP_051653466.1	33.8	154	86	5	42	194	553	691	8.2e-10	68.2
input|c12|5298439-5299024|+|ctg1_5315|	NZ_DS999641|c11|1558174-1560069|-|SSFG_RS06945|DNA_polymerase_III|WP_004981516.1	28.2	156	101	4	38	193	485	629	1.8e-09	67.0
input|c12|5298439-5299024|+|ctg1_5315|	NZ_AGCF01000001|c18|2995338-2996894|+|KEI_RS0114545|tellurium_resistance_protein|WP_019746741.1	28.2	163	99	4	32	194	17	161	2.4e-09	66.6
input|c12|5298439-5299024|+|ctg1_5315|	NZ_JTAM01000048|c6|6503-7126|-|PL77_RS20215|hypothetical_protein|WP_044209509.1	27.8	187	116	5	2	176	10	189	3.1e-09	66.2
input|c12|5298439-5299024|+|ctg1_5315|	NZ_AMLP01000018|c4|38741-40651|+|STVIR_RS02195|DEDDh_family_exonuclease|WP_003995824.1	27.6	156	102	4	38	193	490	634	4.1e-09	65.9
input|c12|5298439-5299024|+|ctg1_5315|	NZ_BDDR01000003|c4|117223-119163|+|STXM2123_RS02870|DNA_polymerase_III|WP_067389043.1	27.0	189	122	6	6	193	471	644	5.3e-09	65.5
input|c12|5298439-5299024|+|ctg1_5315|	NZ_LISX01000009|c31|220000-222030|+|AMK19_RS23220|hypothetical_protein|WP_083647240.1	31.8	154	89	5	42	194	538	676	5.3e-09	65.5
input|c12|5298439-5299024|+|ctg1_5315|	NZ_JXZB01000002|c6|333121-335196|-|TR51_RS09020|hypothetical_protein|WP_052509188.1	32.5	154	88	7	42	194	553	691	6.9e-09	65.1
input|c12|5298439-5299024|+|ctg1_5315|	NZ_FLTR01000057|c25|40486-42429|+|YW5DRAFT_RS31130|DNA_polymerase_III|YW5DRAFT_RS31130	27.0	189	121	6	6	193	474	646	9.1e-09	64.7
input|c12|5298439-5299024|+|ctg1_5315|	NZ_ABYX02000001|c20|6312398-6314323|+|SSIG_RS06120|DNA_polymerase_III|WP_006128202.1	26.5	189	122	6	6	193	467	639	3.4e-08	62.8
input|c12|5298439-5299024|+|ctg1_5315|	NZ_LJCX01000032|c8|92599-94392|+|OV320_RS38995|DEDDh_family_exonuclease|WP_054244521.1	24.5	188	126	5	6	193	424	595	4.5e-08	62.4
input|c12|5298439-5299024|+|ctg1_5315|	NZ_LYOY01000001|c2|205640-206965|+|A8W25_RS00885|stress_protein|WP_067154162.1	28.0	150	90	4	44	193	26	157	1.0e-07	61.2
input|c12|5298439-5299024|+|ctg1_5315|	NZ_JNWZ01000004|c1|64050-66197|+|OO48_RS03270|hypothetical_protein|WP_051731675.1	29.6	152	89	6	44	193	579	714	1.7e-07	60.5
input|c12|5298439-5299024|+|ctg1_5315|	NZ_LQAQ01000063|c5|15613-16236|-|AVL50_RS16065|hypothetical_protein|WP_062617524.1	26.9	167	104	4	21	176	30	189	2.2e-07	60.1
input|c12|5298439-5299024|+|ctg1_5315|	NZ_LGDU01000369|c29|173247-174629|-|ADL00_RS32925|stress_protein|WP_053761866.1	29.3	150	88	5	44	193	26	157	2.9e-07	59.7
input|c12|5298439-5299024|+|ctg1_5315|	NZ_JOFL01000001|c5|433157-434506|-|IF61_RS0101960|stress_protein|WP_030364407.1	28.0	150	90	5	44	193	26	157	6.5e-07	58.5
input|c12|5298439-5299024|+|ctg1_5315|	NC_016109|c25|6183192-6185291|-|KSE_RS27320|putative_restriction_endonuclease|WP_014138593.1	28.9	152	90	6	44	193	563	698	1.4e-06	57.4
input|c12|5298439-5299024|+|ctg1_5315|	NZ_JNIH01000009|c7|239938-240522|-|N545_RS09405|stress_protein|WP_033173368.1	32.5	120	63	5	20	127	15	128	3.2e-06	56.2
input|c12|5298439-5299024|+|ctg1_5315|	NZ_AORZ01000012|c7|81686-83026|-|H340_RS06645|hypothetical_protein|WP_004940979.1	27.3	150	91	5	44	193	26	157	4.2e-06	55.8
input|c12|5298439-5299024|+|ctg1_5315|	NZ_LAVA02000038|c11|59220-60605|+|WN71_RS17760|stress_protein|WP_046584994.1	26.7	150	92	3	44	193	26	157	9.4e-06	54.7
input|c12|5299109-5299688|+|ctg1_5316|	NZ_CP019230|c11|5299110-5299688|+|BVH75_RS28420|TerD_family_protein|WP_087876072.1	100.0	192	0	0	1	192	1	192	4.9e-108	394.4
input|c12|5299109-5299688|+|ctg1_5316|	NZ_CM000734|c1|446778-447356|+|BCERE0023_RS02320|TerD_family_protein|WP_001007532.1	99.5	192	1	0	1	192	1	192	6.4e-108	394.0
input|c12|5299109-5299688|+|ctg1_5316|	NZ_CM000736|c1|373844-374422|+|BCERE0025_RS02040|TerD_family_protein|WP_001007532.1	99.5	192	1	0	1	192	1	192	6.4e-108	394.0
input|c12|5299109-5299688|+|ctg1_5316|	NZ_CP010089|c1|386583-387161|+|BT4G5_RS02070|chemical-damaging_agent_resistance_protein_C|WP_001007532.1	99.5	192	1	0	1	192	1	192	6.4e-108	394.0
input|c12|5299109-5299688|+|ctg1_5316|	NZ_CP011349|c5|2243132-2243710|-|XI92_RS11595|chemical-damaging_agent_resistance_protein_C|WP_001007532.1	99.5	192	1	0	1	192	1	192	6.4e-108	394.0
input|c12|5299109-5299688|+|ctg1_5316|	NZ_CP016588|c10|5201721-5202299|-|BCM43_RS26340|TerD_family_protein|WP_001007532.1	99.5	192	1	0	1	192	1	192	6.4e-108	394.0
input|c12|5299109-5299688|+|ctg1_5316|	NZ_JH791951|c1|277174-277752|+|IE9_RS01380|TerD_family_protein|WP_001007532.1	99.5	192	1	0	1	192	1	192	6.4e-108	394.0
input|c12|5299109-5299688|+|ctg1_5316|	NZ_KB976190|c8|353926-354504|+|IIU_RS25920|TerD_family_protein|WP_001007532.1	99.5	192	1	0	1	192	1	192	6.4e-108	394.0
input|c12|5299109-5299688|+|ctg1_5316|	NZ_LDEU01000020|c2|76380-76958|-|AN165_RS02830|chemical-damaging_agent_resistance_protein_C|WP_001007532.1	99.5	192	1	0	1	192	1	192	6.4e-108	394.0
input|c12|5299109-5299688|+|ctg1_5316|	NZ_LOQA01000188|c11|87396-87974|+|AT278_RS28530|chemical-damaging_agent_resistance_protein_C|WP_001007532.1	99.5	192	1	0	1	192	1	192	6.4e-108	394.0
input|c12|5299109-5299688|+|ctg1_5316|	NZ_MJBF01000030|c8|156300-156878|+|BHV55_RS24405|TerD_family_protein|WP_001007532.1	99.5	192	1	0	1	192	1	192	6.4e-108	394.0
input|c12|5299109-5299688|+|ctg1_5316|	NZ_LJJZ01000023|c3|76123-76701|-|B4081_RS03925|chemical-damaging_agent_resistance_protein_C|WP_063245421.1	99.0	192	2	0	1	192	1	192	1.9e-107	392.5
input|c12|5299109-5299688|+|ctg1_5316|	NZ_CM000756|c1|366807-367385|+|BTHUR0011_RS01995|TerD_family_protein|WP_000236649.1	97.4	192	5	0	1	192	1	192	1.0e-105	386.7
input|c12|5299109-5299688|+|ctg1_5316|	NZ_CP014282|c1|432963-433541|+|AXW78_RS02210|chemical-damaging_agent_resistance_protein_C|WP_000236649.1	97.4	192	5	0	1	192	1	192	1.0e-105	386.7
input|c12|5299109-5299688|+|ctg1_5316|	NZ_JH791866|c8|395182-395760|+|IK7_RS24630|TerD_family_protein|WP_000236649.1	97.4	192	5	0	1	192	1	192	1.0e-105	386.7
input|c12|5299109-5299688|+|ctg1_5316|	NZ_JH792025|c1|344544-345122|+|IIA_RS01715|TerD_family_protein|WP_000236649.1	97.4	192	5	0	1	192	1	192	1.0e-105	386.7
input|c12|5299109-5299688|+|ctg1_5316|	NZ_LCYK01000008|c12|76126-76704|-|B4080_RS02385|chemical-damaging_agent_resistance_protein_C|WP_000236649.1	97.4	192	5	0	1	192	1	192	1.0e-105	386.7
input|c12|5299109-5299688|+|ctg1_5316|	NZ_LXLG01000010|c1|142016-142594|+|BTGOE2_RS02215|TerD_family_protein|WP_000236649.1	97.4	192	5	0	1	192	1	192	1.0e-105	386.7
input|c12|5299109-5299688|+|ctg1_5316|	NZ_LZRI01000035|c9|135263-135841|+|A9987_RS26635|chemical-damaging_agent_resistance_protein_C|WP_000236649.1	97.4	192	5	0	1	192	1	192	1.0e-105	386.7
input|c12|5299109-5299688|+|ctg1_5316|	NZ_MQTG01000013|c1|53889-54467|+|BHL31_RS10125|TerD_family_protein|WP_000236649.1	97.4	192	5	0	1	192	1	192	1.0e-105	386.7
input|c12|5299109-5299688|+|ctg1_5316|	NZ_CM001804|c2|642150-642728|+|D828_RS0104755|TerD_family_protein|WP_000236653.1	96.9	192	6	0	1	192	1	192	2.3e-105	385.6
input|c12|5299109-5299688|+|ctg1_5316|	NZ_CP010577|c1|420582-421160|+|SD98_RS02190|chemical-damaging_agent_resistance_protein_C|WP_000236653.1	96.9	192	6	0	1	192	1	192	2.3e-105	385.6
input|c12|5299109-5299688|+|ctg1_5316|	NZ_CP014847|c1|474051-474629|+|A3L20_RS02465|chemical-damaging_agent_resistance_protein_C|WP_000236653.1	96.9	192	6	0	1	192	1	192	2.3e-105	385.6
input|c12|5299109-5299688|+|ctg1_5316|	NZ_CP015176|c1|410144-410722|+|Bt4C1_RS02100|chemical-damaging_agent_resistance_protein_C|WP_000236653.1	96.9	192	6	0	1	192	1	192	2.3e-105	385.6
input|c12|5299109-5299688|+|ctg1_5316|	NZ_JH792283|c15|77327-77905|-|IC1_RS25020|TerD_family_protein|WP_000236653.1	96.9	192	6	0	1	192	1	192	2.3e-105	385.6
input|c12|5299109-5299688|+|ctg1_5316|	NZ_KB976119|c13|134172-134750|+|IAW_RS27455|TerD_family_protein|WP_000236653.1	96.9	192	6	0	1	192	1	192	2.3e-105	385.6
input|c12|5299109-5299688|+|ctg1_5316|	NZ_KB976537|c1|393978-394556|+|IGM_RS01915|TerD_family_protein|WP_000236653.1	96.9	192	6	0	1	192	1	192	2.3e-105	385.6
input|c12|5299109-5299688|+|ctg1_5316|	NZ_ABDA02000001|c11|137087-137665|+|BCAH1134_RS00630|TerD_family_protein|WP_000236642.1	96.9	192	6	0	1	192	1	192	3.9e-105	384.8
input|c12|5299109-5299688|+|ctg1_5316|	NZ_CM000717|c1|375133-375711|+|BCERE0005_RS02035|TerD_family_protein|WP_000236642.1	96.9	192	6	0	1	192	1	192	3.9e-105	384.8
input|c12|5299109-5299688|+|ctg1_5316|	NZ_CP007512|c1|285174-285752|+|CY96_RS01395|chemical-damaging_agent_resistance_protein_C|WP_000236642.1	96.9	192	6	0	1	192	1	192	3.9e-105	384.8
input|c12|5299109-5299688|+|ctg1_5316|	NZ_CP010106|c1|433512-434090|+|NF53_RS02235|chemical-damaging_agent_resistance_protein_C|WP_000236642.1	96.9	192	6	0	1	192	1	192	3.9e-105	384.8
input|c12|5299109-5299688|+|ctg1_5316|	NZ_CP015727|c9|5125975-5126553|+|DA68_RS25590|chemical-damaging_agent_resistance_protein_C|WP_000236642.1	96.9	192	6	0	1	192	1	192	3.9e-105	384.8
input|c12|5299109-5299688|+|ctg1_5316|	NZ_CP022345|c10|4423646-4424224|-|CCX84_RS23645|TerD_family_protein|WP_000236642.1	96.9	192	6	0	1	192	1	192	3.9e-105	384.8
input|c12|5299109-5299688|+|ctg1_5316|	NZ_HG810016|c1|218402-218980|+|BTDB27_RS10775|TerD_family_protein|WP_000236642.1	96.9	192	6	0	1	192	1	192	3.9e-105	384.8
input|c12|5299109-5299688|+|ctg1_5316|	NZ_JH414713|c11|136167-136745|+|HMPREF1014_RS25285|TerD_family_protein|WP_000236642.1	96.9	192	6	0	1	192	1	192	3.9e-105	384.8
input|c12|5299109-5299688|+|ctg1_5316|	NZ_LPUS01000031|c11|144236-144814|+|AU379_RS25605|chemical-damaging_agent_resistance_protein_C|WP_000236642.1	96.9	192	6	0	1	192	1	192	3.9e-105	384.8
input|c12|5299109-5299688|+|ctg1_5316|	NZ_LXLI01000010|c1|133275-133853|+|BTGOE4_RS02165|TerD_family_protein|WP_000236642.1	96.9	192	6	0	1	192	1	192	3.9e-105	384.8
input|c12|5299109-5299688|+|ctg1_5316|	NZ_MCAX01000004|c10|137527-138105|+|BC344_RS24085|TerD_family_protein|WP_000236642.1	96.9	192	6	0	1	192	1	192	3.9e-105	384.8
input|c12|5299109-5299688|+|ctg1_5316|	NZ_MIFI01000013|c4|46230-46808|+|BHL36_RS03585|TerD_family_protein|WP_000236642.1	96.9	192	6	0	1	192	1	192	3.9e-105	384.8
input|c12|5299109-5299688|+|ctg1_5316|	NZ_MSFC01000032|c8|134768-135346|+|BUM91_RS23015|TerD_family_protein|WP_000236642.1	96.9	192	6	0	1	192	1	192	3.9e-105	384.8
input|c12|5299109-5299688|+|ctg1_5316|	NZ_MACI01000024|c4|76955-77533|-|BAQ48_RS06710|TerD_family_protein|WP_071710476.1	96.4	192	7	0	1	192	1	192	5.1e-105	384.4
input|c12|5299109-5299688|+|ctg1_5316|	NC_004722|c1|432055-432633|+|BC0444|tellurium_resistance_protein_terD|NP_830283.1	96.4	192	7	0	1	192	1	192	1.5e-104	382.9
input|c12|5299109-5299688|+|ctg1_5316|	NC_011725|c1|450285-450863|+|BCB4264_RS02355|TerD_family_protein|WP_000236643.1	96.4	192	7	0	1	192	1	192	1.5e-104	382.9
input|c12|5299109-5299688|+|ctg1_5316|	NC_014171|c1|452411-452989|+|BMB171_RS02330|TerD_family_protein|WP_000236643.1	96.4	192	7	0	1	192	1	192	1.5e-104	382.9
input|c12|5299109-5299688|+|ctg1_5316|	NZ_ASPZ01000007|c1|76184-76762|-|C175_RS01535|TerD_family_protein|WP_000236643.1	96.4	192	7	0	1	192	1	192	1.5e-104	382.9
input|c12|5299109-5299688|+|ctg1_5316|	NZ_CAVI010000280|c2|13715-14293|-|EBGED10_RS26145|TerD_family_protein|WP_000236643.1	96.4	192	7	0	1	192	1	192	1.5e-104	382.9
input|c12|5299109-5299688|+|ctg1_5316|	NZ_CM000715|c1|367356-367934|+|BCERE0002_RS01985|TerD_family_protein|WP_000236643.1	96.4	192	7	0	1	192	1	192	1.5e-104	382.9
input|c12|5299109-5299688|+|ctg1_5316|	NZ_CP009686|c1|443477-444055|+|FORC5_RS02330|chemical-damaging_agent_resistance_protein_C|WP_000236643.1	96.4	192	7	0	1	192	1	192	1.5e-104	382.9
input|c12|5299109-5299688|+|ctg1_5316|	NZ_CP011145|c10|4675791-4676369|-|FORC13_RS24395|chemical-damaging_agent_resistance_protein_C|WP_000236643.1	96.4	192	7	0	1	192	1	192	1.5e-104	382.9
input|c12|5299109-5299688|+|ctg1_5316|	NZ_CP011155|c1|418400-418978|+|WR52_RS02130|chemical-damaging_agent_resistance_protein_C|WP_000236643.1	96.4	192	7	0	1	192	1	192	1.5e-104	382.9
input|c12|5299109-5299688|+|ctg1_5316|	NZ_CP012691|c1|443488-444066|+|FORC24_RS02345|TerD_family_protein|WP_000236643.1	96.4	192	7	0	1	192	1	192	1.5e-104	382.9
input|c12|5299109-5299688|+|ctg1_5316|	NZ_CP014486|c1|445174-445752|+|FORC21_RS02400|TerD_family_protein|WP_000236643.1	96.4	192	7	0	1	192	1	192	1.5e-104	382.9
input|c12|5299109-5299688|+|ctg1_5316|	NZ_CP016360|c1|429118-429696|+|BA201_RS02315|TerD_family_protein|WP_000236643.1	96.4	192	7	0	1	192	1	192	1.5e-104	382.9
input|c12|5299109-5299688|+|ctg1_5316|	NZ_CP017234|c1|443340-443918|+|FORC48_RS02385|TerD_family_protein|WP_000236643.1	96.4	192	7	0	1	192	1	192	1.5e-104	382.9
input|c12|5299109-5299688|+|ctg1_5316|	NZ_CP017577|c8|4638847-4639425|+|BJG91_RS26705|TerD_family_protein|WP_000236643.1	96.4	192	7	0	1	192	1	192	1.5e-104	382.9
input|c12|5299109-5299688|+|ctg1_5316|	NZ_CP020383|c1|443394-443972|+|FORC60_RS02380|TerD_family_protein|WP_000236643.1	96.4	192	7	0	1	192	1	192	1.5e-104	382.9
input|c12|5299109-5299688|+|ctg1_5316|	NZ_FQZW01000010|c8|76349-76927|-|BUE25_RS20905|TerD_family_protein|WP_000236643.1	96.4	192	7	0	1	192	1	192	1.5e-104	382.9
input|c12|5299109-5299688|+|ctg1_5316|	NZ_JH791819|c1|364277-364855|+|IKG_RS01830|TerD_family_protein|WP_000236643.1	96.4	192	7	0	1	192	1	192	1.5e-104	382.9
input|c12|5299109-5299688|+|ctg1_5316|	NZ_JH792084|c11|152813-153391|+|IIE_RS28320|TerD_family_protein|WP_000236643.1	96.4	192	7	0	1	192	1	192	1.5e-104	382.9
input|c12|5299109-5299688|+|ctg1_5316|	NZ_JURK01000006|c1|76044-76622|-|ADJ26_RS01165|chemical-damaging_agent_resistance_protein_C|WP_000236643.1	96.4	192	7	0	1	192	1	192	1.5e-104	382.9
input|c12|5299109-5299688|+|ctg1_5316|	NZ_JYCM01000038|c4|132632-133210|+|LG48_RS08640|chemical-damaging_agent_resistance_protein_C|WP_000236643.1	96.4	192	7	0	1	192	1	192	1.5e-104	382.9
input|c12|5299109-5299688|+|ctg1_5316|	NZ_JYFW01000022|c8|135241-135819|+|TQ94_RS14755|chemical-damaging_agent_resistance_protein_C|WP_000236643.1	96.4	192	7	0	1	192	1	192	1.5e-104	382.9
input|c12|5299109-5299688|+|ctg1_5316|	NZ_KB976265|c9|215690-216268|+|IKE_RS17025|TerD_family_protein|WP_000236643.1	96.4	192	7	0	1	192	1	192	1.5e-104	382.9
input|c12|5299109-5299688|+|ctg1_5316|	NZ_KB976802|c1|139104-139682|+|IIY_RS00730|TerD_family_protein|WP_000236643.1	96.4	192	7	0	1	192	1	192	1.5e-104	382.9
input|c12|5299109-5299688|+|ctg1_5316|	NZ_KB976821|c1|38881-39459|+|IKC_RS02255|TerD_family_protein|WP_000236643.1	96.4	192	7	0	1	192	1	192	1.5e-104	382.9
input|c12|5299109-5299688|+|ctg1_5316|	NZ_KN050654|c11|5663609-5664187|-|DJ50_RS28705|TerD_family_protein|WP_000236643.1	96.4	192	7	0	1	192	1	192	1.5e-104	382.9
input|c12|5299109-5299688|+|ctg1_5316|	NZ_KN849186|c3|76221-76799|-|C797_RS09375|chemical-damaging_agent_resistance_protein_C|WP_000236643.1	96.4	192	7	0	1	192	1	192	1.5e-104	382.9
input|c12|5299109-5299688|+|ctg1_5316|	NZ_LJKH01000011|c12|75873-76451|-|B4118_RS02775|chemical-damaging_agent_resistance_protein_C|WP_000236643.1	96.4	192	7	0	1	192	1	192	1.5e-104	382.9
input|c12|5299109-5299688|+|ctg1_5316|	NZ_LXLH01000010|c1|135025-135603|+|BTGOE3_RS02175|TerD_family_protein|WP_000236643.1	96.4	192	7	0	1	192	1	192	1.5e-104	382.9
input|c12|5299109-5299688|+|ctg1_5316|	NZ_LZOD01000076|c8|138688-139266|+|A8A07_RS23695|TerD_family_protein|WP_000236643.1	96.4	192	7	0	1	192	1	192	1.5e-104	382.9
input|c12|5299109-5299688|+|ctg1_5316|	NZ_LZRB01000008|c1|133878-134456|+|A9488_RS01175|TerD_family_protein|WP_000236643.1	96.4	192	7	0	1	192	1	192	1.5e-104	382.9
input|c12|5299109-5299688|+|ctg1_5316|	NZ_MIFP01000008|c14|133529-134107|+|BHL34_RS10980|TerD_family_protein|WP_000236643.1	96.4	192	7	0	1	192	1	192	1.5e-104	382.9
input|c12|5299109-5299688|+|ctg1_5316|	NZ_MTAT01000015|c1|89085-89663|-|BVG00_RS24040|TerD_family_protein|WP_000236643.1	96.4	192	7	0	1	192	1	192	1.5e-104	382.9
input|c12|5299109-5299688|+|ctg1_5316|	NZ_JH791942|c1|354357-354935|+|IE7_RS01695|TerD_family_protein|WP_000236638.1	96.4	192	7	0	1	192	1	192	1.9e-104	382.5
input|c12|5299109-5299688|+|ctg1_5316|	NZ_JH791856|c10|78398-78976|-|IK9_RS24200|TerD_family_protein|WP_000236644.1	95.8	192	8	0	1	192	1	192	3.3e-104	381.7
input|c12|5299109-5299688|+|ctg1_5316|	NZ_CP016315|c1|444110-444688|+|BA203_RS02380|TerD_family_protein|WP_025710021.1	95.8	192	8	0	1	192	1	192	4.3e-104	381.3
input|c12|5299109-5299688|+|ctg1_5316|	NZ_LOMP01000149|c12|127867-128445|+|AT269_RS27645|chemical-damaging_agent_resistance_protein_C|WP_044444321.1	93.2	192	13	0	1	192	1	192	2.0e-101	372.5
input|c12|5299109-5299688|+|ctg1_5316|	NZ_LXLT01000009|c1|142383-142961|+|BWGOE8_RS02110|TerD_family_protein|WP_002010227.1	93.2	192	13	0	1	192	1	192	4.5e-101	371.3
input|c12|5299109-5299688|+|ctg1_5316|	NC_009674|c1|443740-444318|+|BCER98_RS02245|TerD_family_protein|WP_011983501.1	91.7	192	16	0	1	192	1	192	8.4e-100	367.1
input|c12|5299109-5299688|+|ctg1_5316|	NZ_JYPG01000033|c6|65422-66000|-|TU51_RS19010|chemical-damaging_agent_resistance_protein_C|WP_011983501.1	91.7	192	16	0	1	192	1	192	8.4e-100	367.1
input|c12|5299109-5299688|+|ctg1_5316|	NZ_MRTK01000008|c7|34853-35434|+|BK133_RS08065|TerD_family_protein|WP_076335880.1	69.5	190	58	0	1	190	1	190	6.1e-74	281.2
input|c12|5299109-5299688|+|ctg1_5316|	NZ_CP022657|c2|659504-660085|+|CIG75_RS02920|TerD_family_protein|WP_094235294.1	68.8	192	60	0	1	192	1	192	3.9e-73	278.5
input|c12|5299109-5299688|+|ctg1_5316|	NZ_CP022657|c2|658844-659425|+|CIG75_RS02915|TerD_family_protein|WP_094235293.1	67.5	191	62	0	1	191	1	191	6.7e-73	277.7
input|c12|5299109-5299688|+|ctg1_5316|	NZ_CP011420|c2|1173353-1173934|+|VK72_RS05055|TerD_family_protein|WP_023987194.1	67.2	192	63	0	1	192	1	192	8.8e-73	277.3
input|c12|5299109-5299688|+|ctg1_5316|	NZ_CP021434|c4|922001-922582|-|CBW65_RS04150|TerD_family_protein|WP_087455734.1	68.8	192	60	0	1	192	1	192	8.8e-73	277.3
input|c12|5299109-5299688|+|ctg1_5316|	NZ_LYMY01000160|c13|11011-11592|-|A7309_RS21915|TerD_family_protein|WP_023987194.1	67.2	192	63	0	1	192	1	192	8.8e-73	277.3
input|c12|5299109-5299688|+|ctg1_5316|	NZ_LYND01000099|c10|39108-39689|-|A7312_RS06565|TerD_family_protein|WP_023987194.1	67.2	192	63	0	1	192	1	192	8.8e-73	277.3
input|c12|5299109-5299688|+|ctg1_5316|	NZ_MRTM01000025|c8|18134-18715|+|BK134_RS26275|TerD_family_protein|WP_023987194.1	67.2	192	63	0	1	192	1	192	8.8e-73	277.3
input|c12|5299109-5299688|+|ctg1_5316|	NC_017542|c2|1134425-1135006|+|PPM_RS04905|TerD_family_protein|WP_013369619.1	66.1	192	65	0	1	192	1	192	1.1e-72	276.9
input|c12|5299109-5299688|+|ctg1_5316|	NZ_ASRZ01000235|c26|18059-18640|+|L695_RS0127520|chemical-damaging_agent_resistance_protein_C|WP_013369619.1	66.1	192	65	0	1	192	1	192	1.1e-72	276.9
input|c12|5299109-5299688|+|ctg1_5316|	NZ_CP006872|c2|1126481-1127062|+|PPSQR21_RS04815|chemical-damaging_agent_resistance_protein_C|WP_013369619.1	66.1	192	65	0	1	192	1	192	1.1e-72	276.9
input|c12|5299109-5299688|+|ctg1_5316|	NZ_CP025696|c3|629024-629605|-|C0638_RS02965|TerD_family_protein|WP_013369619.1	66.1	192	65	0	1	192	1	192	1.1e-72	276.9
input|c12|5299109-5299688|+|ctg1_5316|	NZ_CP025957|c2|1097746-1098327|+|C1A50_RS04790|TerD_family_protein|WP_013369619.1	66.1	192	65	0	1	192	1	192	1.1e-72	276.9
input|c12|5299109-5299688|+|ctg1_5316|	NZ_CVPD01000001|c6|1379697-1380278|-|BN1546_RS06410|TerD_family_protein|WP_013369619.1	66.1	192	65	0	1	192	1	192	1.1e-72	276.9
input|c12|5299109-5299688|+|ctg1_5316|	NZ_FNYX01000001|c14|1339257-1339838|-|BMY87_RS06240|TerD_family_protein|WP_013369619.1	66.1	192	65	0	1	192	1	192	1.1e-72	276.9
input|c12|5299109-5299688|+|ctg1_5316|	NZ_GL905390|c3|1062590-1063171|+|PPT_RS0104770|TerD_family_protein|WP_013369619.1	66.1	192	65	0	1	192	1	192	1.1e-72	276.9
input|c12|5299109-5299688|+|ctg1_5316|	NZ_JNCB01000009|c7|812525-813106|+|FC01_RS0117940|chemical-damaging_agent_resistance_protein_C|WP_013369619.1	66.1	192	65	0	1	192	1	192	1.1e-72	276.9
input|c12|5299109-5299688|+|ctg1_5316|	NZ_JTHO01000007|c6|55002-55583|+|QD46_RS11135|chemical-damaging_agent_resistance_protein_C|WP_013369619.1	66.1	192	65	0	1	192	1	192	1.1e-72	276.9
input|c12|5299109-5299688|+|ctg1_5316|	NZ_JWJJ01000002|c5|233155-233736|+|U707_RS07715|chemical-damaging_agent_resistance_protein_C|WP_013369619.1	66.1	192	65	0	1	192	1	192	1.1e-72	276.9
input|c12|5299109-5299688|+|ctg1_5316|	NZ_KQ004561|c5|1300652-1301233|-|TY89_RS05820|chemical-damaging_agent_resistance_protein_C|WP_013369619.1	66.1	192	65	0	1	192	1	192	1.1e-72	276.9
input|c12|5299109-5299688|+|ctg1_5316|	NZ_LDRX01000032|c14|45706-46287|+|NS115_RS07905|chemical-damaging_agent_resistance_protein_C|WP_013369619.1	66.1	192	65	0	1	192	1	192	1.1e-72	276.9
input|c12|5299109-5299688|+|ctg1_5316|	NZ_LNZF01000001|c1|204548-205129|+|AVK83_RS00780|chemical-damaging_agent_resistance_protein_C|WP_013369619.1	66.1	192	65	0	1	192	1	192	1.1e-72	276.9
input|c12|5299109-5299688|+|ctg1_5316|	NZ_LZEL01000038|c8|357810-358391|-|A9Z39_RS08720|chemical-damaging_agent_resistance_protein_C|WP_013369619.1	66.1	192	65	0	1	192	1	192	1.1e-72	276.9
input|c12|5299109-5299688|+|ctg1_5316|	NZ_AIPP01000136|c18|382840-383421|-|QWG_RS0117530|TerD_family_protein|WP_016821471.1	66.1	192	65	0	1	192	1	192	1.5e-72	276.6
input|c12|5299109-5299688|+|ctg1_5316|	NZ_AUMR01000015|c5|86113-86691|-|H540_RS0106530|TerD_family_protein|WP_028399951.1	65.8	190	65	0	1	190	1	190	1.3e-71	273.5
input|c12|5299109-5299688|+|ctg1_5316|	NZ_LGJF01000001|c12|4721560-4722144|-|AC624_RS22140|chemical-damaging_agent_resistance_protein_C|WP_016739421.1	66.8	190	63	0	3	192	4	193	4.8e-71	271.6
input|c12|5299109-5299688|+|ctg1_5316|	NC_009674|c1|443114-443698|+|BCER98_RS02240|TerD_family_protein|WP_011983500.1	66.3	190	64	0	2	191	3	192	8.2e-71	270.8
input|c12|5299109-5299688|+|ctg1_5316|	NZ_CP021434|c4|922637-923218|-|CBW65_RS04155|TerD_family_protein|WP_087455735.1	64.9	191	67	0	1	191	1	191	8.2e-71	270.8
input|c12|5299109-5299688|+|ctg1_5316|	NZ_JYPG01000033|c6|66042-66626|-|TU51_RS19015|chemical-damaging_agent_resistance_protein_C|WP_011983500.1	66.3	190	64	0	2	191	3	192	8.2e-71	270.8
input|c12|5299109-5299688|+|ctg1_5316|	NZ_CM000737|c1|382031-382615|+|BCERE0026_RS01980|TerD_family_protein|WP_002063648.1	65.3	190	66	0	2	191	3	192	1.1e-70	270.4
input|c12|5299109-5299688|+|ctg1_5316|	NZ_LOMP01000149|c12|127202-127786|+|AT269_RS27640|chemical-damaging_agent_resistance_protein_C|WP_002010225.1	65.3	190	66	0	2	191	3	192	1.1e-70	270.4
input|c12|5299109-5299688|+|ctg1_5316|	NZ_MUAS01000011|c1|58240-58824|+|BLX04_RS17665|TerD_family_protein|WP_002010225.1	65.3	190	66	0	2	191	3	192	1.1e-70	270.4
input|c12|5299109-5299688|+|ctg1_5316|	NC_017542|c2|1133817-1134392|+|PPM_RS04900|TerD_family_protein|WP_013369618.1	66.3	190	64	0	1	190	1	190	1.4e-70	270.0
input|c12|5299109-5299688|+|ctg1_5316|	NZ_ASRZ01000235|c26|17451-18026|+|L695_RS0127515|TerD_family_protein|WP_013369618.1	66.3	190	64	0	1	190	1	190	1.4e-70	270.0
input|c12|5299109-5299688|+|ctg1_5316|	NZ_CP025696|c3|629638-630213|-|C0638_RS02970|TerD_family_protein|WP_013369618.1	66.3	190	64	0	1	190	1	190	1.4e-70	270.0
input|c12|5299109-5299688|+|ctg1_5316|	NZ_CVPD01000001|c6|1380311-1380886|-|BN1546_RS06415|TerD_family_protein|WP_013369618.1	66.3	190	64	0	1	190	1	190	1.4e-70	270.0
input|c12|5299109-5299688|+|ctg1_5316|	NZ_LDRX01000032|c14|45098-45673|+|NS115_RS07900|chemical-damaging_agent_resistance_protein_C|WP_013369618.1	66.3	190	64	0	1	190	1	190	1.4e-70	270.0
input|c12|5299109-5299688|+|ctg1_5316|	NZ_LNZF01000001|c1|203940-204515|+|AVK83_RS00775|chemical-damaging_agent_resistance_protein_C|WP_013369618.1	66.3	190	64	0	1	190	1	190	1.4e-70	270.0
input|c12|5299109-5299688|+|ctg1_5316|	NZ_LZEL01000038|c8|358424-358999|-|A9Z39_RS08725|chemical-damaging_agent_resistance_protein_C|WP_013369618.1	66.3	190	64	0	1	190	1	190	1.4e-70	270.0
input|c12|5299109-5299688|+|ctg1_5316|	NZ_MRTD01000004|c10|426769-427350|-|BK120_RS10255|TerD_family_protein|WP_076267379.1	65.6	192	66	0	1	192	1	192	1.4e-70	270.0
input|c12|5299109-5299688|+|ctg1_5316|	NZ_AIPP01000136|c18|383453-384028|-|QWG_RS0117535|TerD_family_protein|WP_016821472.1	66.3	190	64	0	1	190	1	190	1.8e-70	269.6
input|c12|5299109-5299688|+|ctg1_5316|	NZ_CP006872|c2|1125874-1126449|+|PPSQR21_RS04810|chemical-damaging_agent_resistance_protein_C|WP_016821472.1	66.3	190	64	0	1	190	1	190	1.8e-70	269.6
input|c12|5299109-5299688|+|ctg1_5316|	NZ_CP025957|c2|1097139-1097714|+|C1A50_RS04785|TerD_family_protein|WP_016821472.1	66.3	190	64	0	1	190	1	190	1.8e-70	269.6
input|c12|5299109-5299688|+|ctg1_5316|	NZ_FNYX01000001|c14|1339870-1340445|-|BMY87_RS06245|TerD_family_protein|WP_016821472.1	66.3	190	64	0	1	190	1	190	1.8e-70	269.6
input|c12|5299109-5299688|+|ctg1_5316|	NZ_GL905390|c3|1061983-1062558|+|PPT_RS0104765|TerD_family_protein|WP_016821472.1	66.3	190	64	0	1	190	1	190	1.8e-70	269.6
input|c12|5299109-5299688|+|ctg1_5316|	NZ_JNCB01000009|c7|811918-812493|+|FC01_RS0117935|chemical-damaging_agent_resistance_protein_C|WP_016821472.1	66.3	190	64	0	1	190	1	190	1.8e-70	269.6
input|c12|5299109-5299688|+|ctg1_5316|	NZ_JTHO01000007|c6|54395-54970|+|QD46_RS11130|chemical-damaging_agent_resistance_protein_C|WP_016821472.1	66.3	190	64	0	1	190	1	190	1.8e-70	269.6
input|c12|5299109-5299688|+|ctg1_5316|	NZ_JWJJ01000002|c5|232548-233123|+|U707_RS07710|chemical-damaging_agent_resistance_protein_C|WP_016821472.1	66.3	190	64	0	1	190	1	190	1.8e-70	269.6
input|c12|5299109-5299688|+|ctg1_5316|	NZ_KQ004561|c5|1301265-1301840|-|TY89_RS05825|chemical-damaging_agent_resistance_protein_C|WP_016821472.1	66.3	190	64	0	1	190	1	190	1.8e-70	269.6
input|c12|5299109-5299688|+|ctg1_5316|	NZ_LXLT01000009|c1|141712-142302|+|BWGOE8_RS02105|TerD_family_protein|WP_087952795.1	65.3	190	66	0	2	191	5	194	1.8e-70	269.6
input|c12|5299109-5299688|+|ctg1_5316|	NZ_AULV01000015|c7|69976-70557|-|H581_RS0103150|TerD_family_protein|WP_028608752.1	66.8	190	63	0	1	190	1	190	2.4e-70	269.2
input|c12|5299109-5299688|+|ctg1_5316|	NZ_LGHP01000001|c3|2930377-2930958|-|AC787_RS12780|chemical-damaging_agent_resistance_protein_C|WP_054025140.1	65.6	192	66	0	1	192	1	192	4.1e-70	268.5
input|c12|5299109-5299688|+|ctg1_5316|	NZ_LGHP01000001|c3|2929627-2930205|-|AC787_RS12775|chemical-damaging_agent_resistance_protein_C|WP_054025139.1	65.8	190	65	0	1	190	1	190	7.0e-70	267.7
input|c12|5299109-5299688|+|ctg1_5316|	NZ_CM000756|c1|366136-366726|+|BTHUR0011_RS01990|TerD_family_protein|WP_011178623.1	65.3	190	66	0	2	191	5	194	9.1e-70	267.3
input|c12|5299109-5299688|+|ctg1_5316|	NZ_CP011155|c1|417724-418314|+|WR52_RS02125|chemical-damaging_agent_resistance_protein_C|WP_011178623.1	65.3	190	66	0	2	191	5	194	9.1e-70	267.3
input|c12|5299109-5299688|+|ctg1_5316|	NZ_CP014282|c1|432292-432882|+|AXW78_RS02205|chemical-damaging_agent_resistance_protein_C|WP_011178623.1	65.3	190	66	0	2	191	5	194	9.1e-70	267.3
input|c12|5299109-5299688|+|ctg1_5316|	NZ_JH791866|c8|394511-395101|+|IK7_RS24625|TerD_family_protein|WP_080029711.1	65.3	190	66	0	2	191	5	194	9.1e-70	267.3
input|c12|5299109-5299688|+|ctg1_5316|	NZ_JH792025|c1|343873-344463|+|IIA_RS01710|TerD_family_protein|WP_080029711.1	65.3	190	66	0	2	191	5	194	9.1e-70	267.3
input|c12|5299109-5299688|+|ctg1_5316|	NZ_LCYK01000008|c12|76785-77375|-|B4080_RS02390|chemical-damaging_agent_resistance_protein_C|WP_080029711.1	65.3	190	66	0	2	191	5	194	9.1e-70	267.3
input|c12|5299109-5299688|+|ctg1_5316|	NZ_LXLG01000010|c1|141345-141935|+|BTGOE2_RS02210|TerD_family_protein|WP_011178623.1	65.3	190	66	0	2	191	5	194	9.1e-70	267.3
input|c12|5299109-5299688|+|ctg1_5316|	NZ_LZRI01000035|c9|134592-135182|+|A9987_RS26630|chemical-damaging_agent_resistance_protein_C|WP_011178623.1	65.3	190	66	0	2	191	5	194	9.1e-70	267.3
input|c12|5299109-5299688|+|ctg1_5316|	NZ_MQTG01000013|c1|53218-53808|+|BHL31_RS10120|TerD_family_protein|WP_011178623.1	65.3	190	66	0	2	191	5	194	9.1e-70	267.3
input|c12|5299109-5299688|+|ctg1_5316|	NZ_MRTD01000004|c10|426022-426600|-|BK120_RS10250|TerD_family_protein|WP_076267378.1	66.3	190	64	0	1	190	1	190	9.1e-70	267.3
input|c12|5299109-5299688|+|ctg1_5316|	NC_011772|c1|429486-430076|+|BCG9842_RS02165|TerD_family_protein|WP_079245019.1	65.3	190	66	0	2	191	5	194	1.6e-69	266.5
input|c12|5299109-5299688|+|ctg1_5316|	NC_018877|c1|448264-448854|+|BTB_RS02285|TerD_family_protein|WP_078400527.1	65.3	190	66	0	2	191	5	194	1.6e-69	266.5
input|c12|5299109-5299688|+|ctg1_5316|	NZ_CM001804|c2|641474-642064|+|D828_RS0104750|TerD_family_protein|WP_079245019.1	65.3	190	66	0	2	191	5	194	1.6e-69	266.5
input|c12|5299109-5299688|+|ctg1_5316|	NZ_CP010577|c1|419906-420496|+|SD98_RS02185|chemical-damaging_agent_resistance_protein_C|WP_079245019.1	65.3	190	66	0	2	191	5	194	1.6e-69	266.5
input|c12|5299109-5299688|+|ctg1_5316|	NZ_CP012483|c10|5021440-5022030|-|ACN91_RS25625|chemical-damaging_agent_resistance_protein_C|WP_078400527.1	65.3	190	66	0	2	191	5	194	1.6e-69	266.5
input|c12|5299109-5299688|+|ctg1_5316|	NZ_CP014847|c1|473375-473965|+|A3L20_RS02460|chemical-damaging_agent_resistance_protein_C|WP_079245019.1	65.3	190	66	0	2	191	5	194	1.6e-69	266.5
input|c12|5299109-5299688|+|ctg1_5316|	NZ_CP015176|c1|409468-410058|+|Bt4C1_RS02095|chemical-damaging_agent_resistance_protein_C|WP_079245019.1	65.3	190	66	0	2	191	5	194	1.6e-69	266.5
input|c12|5299109-5299688|+|ctg1_5316|	NZ_CP017060|c1|441999-442589|+|FORC47_RS02340|TerD_family_protein|WP_083588062.1	65.3	190	66	0	2	191	5	194	1.6e-69	266.5
input|c12|5299109-5299688|+|ctg1_5316|	NZ_CP020002|c1|424407-424997|+|B4918_RS02285|TerD_family_protein|WP_079245019.1	65.3	190	66	0	2	191	5	194	1.6e-69	266.5
input|c12|5299109-5299688|+|ctg1_5316|	NZ_CP024655|c1|186033-186623|+|CSW12_RS00900|TerD_family_protein|WP_078400527.1	65.3	190	66	0	2	191	5	194	1.6e-69	266.5
input|c12|5299109-5299688|+|ctg1_5316|	NZ_CP026678|c4|1771497-1772087|-|C2I25_RS09300|TerD_family_protein|WP_078400527.1	65.3	190	66	0	2	191	5	194	1.6e-69	266.5
input|c12|5299109-5299688|+|ctg1_5316|	NZ_FOST01000005|c13|143798-144388|+|BM089_RS23385|TerD_family_protein|WP_078400527.1	65.3	190	66	0	2	191	5	194	1.6e-69	266.5
input|c12|5299109-5299688|+|ctg1_5316|	NZ_FRBJ01000010|c1|139446-140036|+|BUA87_RS24870|TerD_family_protein|WP_078400527.1	65.3	190	66	0	2	191	5	194	1.6e-69	266.5
input|c12|5299109-5299688|+|ctg1_5316|	NZ_JH791819|c1|363601-364191|+|IKG_RS01825|TerD_family_protein|WP_078400527.1	65.3	190	66	0	2	191	5	194	1.6e-69	266.5
input|c12|5299109-5299688|+|ctg1_5316|	NZ_JH792104|c11|4531506-4532096|-|II5_RS23180|TerD_family_protein|WP_079245019.1	65.3	190	66	0	2	191	5	194	1.6e-69	266.5
input|c12|5299109-5299688|+|ctg1_5316|	NZ_JH792224|c11|81135-81725|-|ICE_RS24165|TerD_family_protein|WP_078400527.1	65.3	190	66	0	2	191	5	194	1.6e-69	266.5
input|c12|5299109-5299688|+|ctg1_5316|	NZ_JH792283|c15|77991-78581|-|IC1_RS25025|TerD_family_protein|WP_079245019.1	65.3	190	66	0	2	191	5	194	1.6e-69	266.5
input|c12|5299109-5299688|+|ctg1_5316|	NZ_JH804683|c11|5126297-5126887|-|IGE_RS25525|TerD_family_protein|WP_078400527.1	65.3	190	66	0	2	191	5	194	1.6e-69	266.5
input|c12|5299109-5299688|+|ctg1_5316|	NZ_KB976119|c13|133496-134086|+|IAW_RS27450|TerD_family_protein|WP_079245019.1	65.3	190	66	0	2	191	5	194	1.6e-69	266.5
input|c12|5299109-5299688|+|ctg1_5316|	NZ_KB976537|c1|393302-393892|+|IGM_RS01910|TerD_family_protein|WP_079245019.1	65.3	190	66	0	2	191	5	194	1.6e-69	266.5
input|c12|5299109-5299688|+|ctg1_5316|	NZ_LXJX01000026|c2|138973-139563|+|A6759_RS04240|chemical-damaging_agent_resistance_protein_C|WP_078400527.1	65.3	190	66	0	2	191	5	194	1.6e-69	266.5
input|c12|5299109-5299688|+|ctg1_5316|	NZ_LYVD01000020|c16|40188-40778|+|A9L49_RS25975|TerD_family_protein|WP_078400527.1	65.3	190	66	0	2	191	5	194	1.6e-69	266.5
input|c12|5299109-5299688|+|ctg1_5316|	NZ_MSTN01000010|c7|76814-77404|-|BVF97_RS22770|TerD_family_protein|WP_078400527.1	65.3	190	66	0	2	191	5	194	1.6e-69	266.5
input|c12|5299109-5299688|+|ctg1_5316|	NC_004722|c1|431379-431969|+|BC0443|tellurium_resistance_protein_terD|NP_830282.1	65.3	190	66	0	2	191	5	194	2.0e-69	266.2
input|c12|5299109-5299688|+|ctg1_5316|	NC_011725|c1|449609-450199|+|BCB4264_RS02350|TerD_family_protein|WP_011109801.1	65.3	190	66	0	2	191	5	194	2.0e-69	266.2
input|c12|5299109-5299688|+|ctg1_5316|	NC_014171|c1|451735-452325|+|BMB171_RS02325|TerD_family_protein|WP_011109801.1	65.3	190	66	0	2	191	5	194	2.0e-69	266.2
input|c12|5299109-5299688|+|ctg1_5316|	NZ_ABDA02000001|c11|136411-137001|+|BCAH1134_RS00625|TerD_family_protein|WP_011109801.1	65.3	190	66	0	2	191	5	194	2.0e-69	266.2
input|c12|5299109-5299688|+|ctg1_5316|	NZ_ANHX01000052|c10|33784-34365|-|D829_RS0118545|TerD_family_protein|WP_017690419.1	66.1	192	65	0	1	192	1	192	2.0e-69	266.2
input|c12|5299109-5299688|+|ctg1_5316|	NZ_AP014864|c9|5412274-5412864|-|KNN_RS27810|chemical-damaging_agent_resistance_protein_C|WP_011109801.1	65.3	190	66	0	2	191	5	194	2.0e-69	266.2
input|c12|5299109-5299688|+|ctg1_5316|	NZ_ASPZ01000007|c1|76848-77438|-|C175_RS01540|TerD_family_protein|WP_011109801.1	65.3	190	66	0	2	191	5	194	2.0e-69	266.2
input|c12|5299109-5299688|+|ctg1_5316|	NZ_CAVI010000280|c2|14379-14969|-|EBGED10_RS26150|TerD_family_protein|WP_011109801.1	65.3	190	66	0	2	191	5	194	2.0e-69	266.2
input|c12|5299109-5299688|+|ctg1_5316|	NZ_CM000715|c1|366680-367270|+|BCERE0002_RS01980|TerD_family_protein|WP_011109801.1	65.3	190	66	0	2	191	5	194	2.0e-69	266.2
input|c12|5299109-5299688|+|ctg1_5316|	NZ_CM000717|c1|374457-375047|+|BCERE0005_RS02030|TerD_family_protein|WP_011109801.1	65.3	190	66	0	2	191	5	194	2.0e-69	266.2
input|c12|5299109-5299688|+|ctg1_5316|	NZ_CP007512|c1|284498-285088|+|CY96_RS01390|chemical-damaging_agent_resistance_protein_C|WP_011109801.1	65.3	190	66	0	2	191	5	194	2.0e-69	266.2
input|c12|5299109-5299688|+|ctg1_5316|	NZ_CP009686|c1|442801-443391|+|FORC5_RS02325|chemical-damaging_agent_resistance_protein_C|WP_011109801.1	65.3	190	66	0	2	191	5	194	2.0e-69	266.2
input|c12|5299109-5299688|+|ctg1_5316|	NZ_CP010106|c1|432836-433426|+|NF53_RS02230|chemical-damaging_agent_resistance_protein_C|WP_011109801.1	65.3	190	66	0	2	191	5	194	2.0e-69	266.2
input|c12|5299109-5299688|+|ctg1_5316|	NZ_CP011145|c10|4676455-4677045|-|FORC13_RS24400|chemical-damaging_agent_resistance_protein_C|WP_011109801.1	65.3	190	66	0	2	191	5	194	2.0e-69	266.2
input|c12|5299109-5299688|+|ctg1_5316|	NZ_CP012691|c1|442812-443402|+|FORC24_RS02340|TerD_family_protein|WP_011109801.1	65.3	190	66	0	2	191	5	194	2.0e-69	266.2
input|c12|5299109-5299688|+|ctg1_5316|	NZ_CP014486|c1|444498-445088|+|FORC21_RS02395|TerD_family_protein|WP_011109801.1	65.3	190	66	0	2	191	5	194	2.0e-69	266.2
input|c12|5299109-5299688|+|ctg1_5316|	NZ_CP015727|c9|5125299-5125889|+|DA68_RS25585|chemical-damaging_agent_resistance_protein_C|WP_011109801.1	65.3	190	66	0	2	191	5	194	2.0e-69	266.2
input|c12|5299109-5299688|+|ctg1_5316|	NZ_CP016315|c1|443434-444024|+|BA203_RS02375|TerD_family_protein|WP_011109801.1	65.3	190	66	0	2	191	5	194	2.0e-69	266.2
input|c12|5299109-5299688|+|ctg1_5316|	NZ_CP016360|c1|428442-429032|+|BA201_RS02310|TerD_family_protein|WP_011109801.1	65.3	190	66	0	2	191	5	194	2.0e-69	266.2
input|c12|5299109-5299688|+|ctg1_5316|	NZ_CP017234|c1|442664-443254|+|FORC48_RS02380|TerD_family_protein|WP_011109801.1	65.3	190	66	0	2	191	5	194	2.0e-69	266.2
input|c12|5299109-5299688|+|ctg1_5316|	NZ_CP017577|c8|4638171-4638761|+|BJG91_RS26700|TerD_family_protein|WP_011109801.1	65.3	190	66	0	2	191	5	194	2.0e-69	266.2
input|c12|5299109-5299688|+|ctg1_5316|	NZ_CP020383|c1|442718-443308|+|FORC60_RS02375|TerD_family_protein|WP_011109801.1	65.3	190	66	0	2	191	5	194	2.0e-69	266.2
input|c12|5299109-5299688|+|ctg1_5316|	NZ_CP022345|c10|4424310-4424900|-|CCX84_RS23650|TerD_family_protein|WP_011109801.1	65.3	190	66	0	2	191	5	194	2.0e-69	266.2
input|c12|5299109-5299688|+|ctg1_5316|	NZ_CP022445|c1|491571-492161|+|CGZ63_RS02670|TerD_family_protein|WP_011109801.1	65.3	190	66	0	2	191	5	194	2.0e-69	266.2
input|c12|5299109-5299688|+|ctg1_5316|	NZ_FQZW01000010|c8|77013-77603|-|BUE25_RS20910|TerD_family_protein|WP_011109801.1	65.3	190	66	0	2	191	5	194	2.0e-69	266.2
input|c12|5299109-5299688|+|ctg1_5316|	NZ_HG810016|c1|217726-218316|+|BTDB27_RS10770|chemical-damaging_agent_resistance_protein_C|WP_011109801.1	65.3	190	66	0	2	191	5	194	2.0e-69	266.2
input|c12|5299109-5299688|+|ctg1_5316|	NZ_JH414713|c11|135491-136081|+|HMPREF1014_RS25280|TerD_family_protein|WP_011109801.1	65.3	190	66	0	2	191	5	194	2.0e-69	266.2
input|c12|5299109-5299688|+|ctg1_5316|	NZ_JH791833|c1|360914-361504|+|IKA_RS01740|TerD_family_protein|WP_011109801.1	65.3	190	66	0	2	191	5	194	2.0e-69	266.2
input|c12|5299109-5299688|+|ctg1_5316|	NZ_JH791856|c10|79062-79652|-|IK9_RS24205|TerD_family_protein|WP_011109801.1	65.3	190	66	0	2	191	5	194	2.0e-69	266.2
input|c12|5299109-5299688|+|ctg1_5316|	NZ_JH791942|c1|353681-354271|+|IE7_RS01690|TerD_family_protein|WP_011109801.1	65.3	190	66	0	2	191	5	194	2.0e-69	266.2
input|c12|5299109-5299688|+|ctg1_5316|	NZ_JH792084|c11|152137-152727|+|IIE_RS28315|TerD_family_protein|WP_011109801.1	65.3	190	66	0	2	191	5	194	2.0e-69	266.2
input|c12|5299109-5299688|+|ctg1_5316|	NZ_JURK01000006|c1|76708-77298|-|ADJ26_RS01170|chemical-damaging_agent_resistance_protein_C|WP_011109801.1	65.3	190	66	0	2	191	5	194	2.0e-69	266.2
input|c12|5299109-5299688|+|ctg1_5316|	NZ_JYCM01000038|c4|131956-132546|+|LG48_RS08635|chemical-damaging_agent_resistance_protein_C|WP_011109801.1	65.3	190	66	0	2	191	5	194	2.0e-69	266.2
input|c12|5299109-5299688|+|ctg1_5316|	NZ_JYFW01000022|c8|134565-135155|+|TQ94_RS14750|chemical-damaging_agent_resistance_protein_C|WP_011109801.1	65.3	190	66	0	2	191	5	194	2.0e-69	266.2
input|c12|5299109-5299688|+|ctg1_5316|	NZ_KB976265|c9|215014-215604|+|IKE_RS17020|TerD_family_protein|WP_011109801.1	65.3	190	66	0	2	191	5	194	2.0e-69	266.2
input|c12|5299109-5299688|+|ctg1_5316|	NZ_KB976802|c1|138428-139018|+|IIY_RS00725|TerD_family_protein|WP_011109801.1	65.3	190	66	0	2	191	5	194	2.0e-69	266.2
input|c12|5299109-5299688|+|ctg1_5316|	NZ_KB976821|c1|38205-38795|+|IKC_RS02250|TerD_family_protein|WP_011109801.1	65.3	190	66	0	2	191	5	194	2.0e-69	266.2
input|c12|5299109-5299688|+|ctg1_5316|	NZ_KN050654|c11|5664273-5664863|-|DJ50_RS28710|chemical-damaging_agent_resistance_protein_C|WP_011109801.1	65.3	190	66	0	2	191	5	194	2.0e-69	266.2
input|c12|5299109-5299688|+|ctg1_5316|	NZ_KN849186|c3|76885-77475|-|C797_RS09380|chemical-damaging_agent_resistance_protein_C|WP_011109801.1	65.3	190	66	0	2	191	5	194	2.0e-69	266.2
input|c12|5299109-5299688|+|ctg1_5316|	NZ_LJJZ01000023|c3|76787-77377|-|B4081_RS03930|chemical-damaging_agent_resistance_protein_C|WP_011109801.1	65.3	190	66	0	2	191	5	194	2.0e-69	266.2
input|c12|5299109-5299688|+|ctg1_5316|	NZ_LJKH01000011|c12|76537-77127|-|B4118_RS02780|chemical-damaging_agent_resistance_protein_C|WP_011109801.1	65.3	190	66	0	2	191	5	194	2.0e-69	266.2
input|c12|5299109-5299688|+|ctg1_5316|	NZ_LPUS01000031|c11|143560-144150|+|AU379_RS25600|chemical-damaging_agent_resistance_protein_C|WP_011109801.1	65.3	190	66	0	2	191	5	194	2.0e-69	266.2
input|c12|5299109-5299688|+|ctg1_5316|	NZ_LXLH01000010|c1|134349-134939|+|BTGOE3_RS02170|TerD_family_protein|WP_011109801.1	65.3	190	66	0	2	191	5	194	2.0e-69	266.2
input|c12|5299109-5299688|+|ctg1_5316|	NZ_LXLI01000010|c1|132599-133189|+|BTGOE4_RS02160|TerD_family_protein|WP_011109801.1	65.3	190	66	0	2	191	5	194	2.0e-69	266.2
input|c12|5299109-5299688|+|ctg1_5316|	NZ_LZOD01000076|c8|138012-138602|+|A8A07_RS23690|TerD_family_protein|WP_011109801.1	65.3	190	66	0	2	191	5	194	2.0e-69	266.2
input|c12|5299109-5299688|+|ctg1_5316|	NZ_LZRB01000008|c1|133202-133792|+|A9488_RS01170|TerD_family_protein|WP_011109801.1	65.3	190	66	0	2	191	5	194	2.0e-69	266.2
input|c12|5299109-5299688|+|ctg1_5316|	NZ_MCAX01000004|c10|136851-137441|+|BC344_RS24080|TerD_family_protein|WP_011109801.1	65.3	190	66	0	2	191	5	194	2.0e-69	266.2
input|c12|5299109-5299688|+|ctg1_5316|	NZ_MIFG01000050|c11|13879-14469|-|BHL06_RS25585|TerD_family_protein|WP_011109801.1	65.3	190	66	0	2	191	5	194	2.0e-69	266.2
input|c12|5299109-5299688|+|ctg1_5316|	NZ_MIFI01000013|c4|45554-46144|+|BHL36_RS03580|TerD_family_protein|WP_011109801.1	65.3	190	66	0	2	191	5	194	2.0e-69	266.2
input|c12|5299109-5299688|+|ctg1_5316|	NZ_MIFP01000008|c14|132853-133443|+|BHL34_RS10975|TerD_family_protein|WP_011109801.1	65.3	190	66	0	2	191	5	194	2.0e-69	266.2
input|c12|5299109-5299688|+|ctg1_5316|	NZ_MQTJ01000013|c2|76814-77404|-|BHL53_RS11830|TerD_family_protein|WP_011109801.1	65.3	190	66	0	2	191	5	194	2.0e-69	266.2
input|c12|5299109-5299688|+|ctg1_5316|	NZ_MRWR01000171|c8|76915-77505|-|BTO25_RS04595|TerD_family_protein|WP_011109801.1	65.3	190	66	0	2	191	5	194	2.0e-69	266.2
input|c12|5299109-5299688|+|ctg1_5316|	NZ_MSFC01000032|c8|134092-134682|+|BUM91_RS23010|TerD_family_protein|WP_011109801.1	65.3	190	66	0	2	191	5	194	2.0e-69	266.2
input|c12|5299109-5299688|+|ctg1_5316|	NZ_MTAT01000015|c1|89749-90339|-|BVG00_RS24045|TerD_family_protein|WP_011109801.1	65.3	190	66	0	2	191	5	194	2.0e-69	266.2
input|c12|5299109-5299688|+|ctg1_5316|	NZ_LYMY01000160|c13|11624-12199|-|A7309_RS21920|TerD_family_protein|WP_023987193.1	64.2	190	68	0	1	190	1	190	4.5e-69	265.0
input|c12|5299109-5299688|+|ctg1_5316|	NZ_LYND01000099|c10|39721-40296|-|A7312_RS06570|TerD_family_protein|WP_023987193.1	64.2	190	68	0	1	190	1	190	4.5e-69	265.0
input|c12|5299109-5299688|+|ctg1_5316|	NZ_MACI01000024|c4|77691-78281|-|BAQ48_RS06715|TerD_family_protein|WP_079999450.1	64.7	190	67	0	2	191	5	194	4.5e-69	265.0
input|c12|5299109-5299688|+|ctg1_5316|	NZ_MRTM01000025|c8|17527-18102|+|BK134_RS26270|TerD_family_protein|WP_023987193.1	64.2	190	68	0	1	190	1	190	4.5e-69	265.0
input|c12|5299109-5299688|+|ctg1_5316|	NZ_CM000734|c1|446108-446692|+|BCERE0023_RS02315|TerD_family_protein|WP_000146720.1	64.7	190	67	0	2	191	3	192	5.9e-69	264.6
input|c12|5299109-5299688|+|ctg1_5316|	NZ_CM000736|c1|373174-373758|+|BCERE0025_RS02035|TerD_family_protein|WP_000146720.1	64.7	190	67	0	2	191	3	192	5.9e-69	264.6
input|c12|5299109-5299688|+|ctg1_5316|	NZ_CP010089|c1|385913-386497|+|BT4G5_RS02065|chemical-damaging_agent_resistance_protein_C|WP_000146720.1	64.7	190	67	0	2	191	3	192	5.9e-69	264.6
input|c12|5299109-5299688|+|ctg1_5316|	NZ_CP011349|c5|2243796-2244380|-|XI92_RS11600|chemical-damaging_agent_resistance_protein_C|WP_000146720.1	64.7	190	67	0	2	191	3	192	5.9e-69	264.6
input|c12|5299109-5299688|+|ctg1_5316|	NZ_CP011420|c2|1172746-1173321|+|VK72_RS05050|TerD_family_protein|WP_013308970.1	64.2	190	68	0	1	190	1	190	5.9e-69	264.6
input|c12|5299109-5299688|+|ctg1_5316|	NZ_CP016588|c10|5202385-5202969|-|BCM43_RS26345|TerD_family_protein|WP_000146720.1	64.7	190	67	0	2	191	3	192	5.9e-69	264.6
input|c12|5299109-5299688|+|ctg1_5316|	NZ_CP019230|c11|5298440-5299024|+|BVH75_RS28415|TerD_family_protein|WP_000146720.1	64.7	190	67	0	2	191	3	192	5.9e-69	264.6
input|c12|5299109-5299688|+|ctg1_5316|	NZ_JH791951|c1|276504-277088|+|IE9_RS01375|TerD_family_protein|WP_000146720.1	64.7	190	67	0	2	191	3	192	5.9e-69	264.6
input|c12|5299109-5299688|+|ctg1_5316|	NZ_KB976190|c8|353256-353840|+|IIU_RS25915|TerD_family_protein|WP_000146720.1	64.7	190	67	0	2	191	3	192	5.9e-69	264.6
input|c12|5299109-5299688|+|ctg1_5316|	NZ_LDEU01000020|c2|77044-77628|-|AN165_RS02835|chemical-damaging_agent_resistance_protein_C|WP_000146720.1	64.7	190	67	0	2	191	3	192	5.9e-69	264.6
input|c12|5299109-5299688|+|ctg1_5316|	NZ_LOQA01000188|c11|86726-87310|+|AT278_RS28525|chemical-damaging_agent_resistance_protein_C|WP_000146720.1	64.7	190	67	0	2	191	3	192	5.9e-69	264.6
input|c12|5299109-5299688|+|ctg1_5316|	NZ_MJBF01000030|c8|155630-156214|+|BHV55_RS24400|TerD_family_protein|WP_000146720.1	64.7	190	67	0	2	191	3	192	5.9e-69	264.6
input|c12|5299109-5299688|+|ctg1_5316|	NZ_AULV01000015|c7|68713-69291|-|H581_RS0103140|TerD_family_protein|WP_028608750.1	63.2	190	70	0	1	190	1	190	1.3e-68	263.5
input|c12|5299109-5299688|+|ctg1_5316|	NZ_MRTK01000008|c7|36341-36919|+|BK133_RS08075|TerD_family_protein|WP_076335882.1	65.3	190	66	0	1	190	1	190	1.3e-68	263.5
input|c12|5299109-5299688|+|ctg1_5316|	NZ_ANHX01000052|c10|34473-35048|-|D829_RS0118550|TerD_family_protein|WP_017690420.1	64.2	190	68	0	1	190	1	190	8.5e-68	260.8
input|c12|5299109-5299688|+|ctg1_5316|	NZ_CP013416|c8|37478-38053|+|WJ32_RS19735|TerD_family_protein|WP_059748715.1	63.7	190	68	1	1	190	1	189	3.6e-66	255.4
input|c12|5299109-5299688|+|ctg1_5316|	NZ_LPML01000086|c5|11763-12338|+|WM25_RS07605|chemical-damaging_agent_resistance_protein_C|WP_059748715.1	63.7	190	68	1	1	190	1	189	3.6e-66	255.4
input|c12|5299109-5299688|+|ctg1_5316|	NZ_LOVE01000027|c4|13698-14273|+|WI77_RS05865|TerD_family_protein|WP_059660170.1	63.7	190	68	1	1	190	1	189	4.7e-66	255.0
input|c12|5299109-5299688|+|ctg1_5316|	NZ_LPGL01000100|c13|25802-26377|+|WL20_RS31555|chemical-damaging_agent_resistance_protein_C|WP_059660170.1	63.7	190	68	1	1	190	1	189	4.7e-66	255.0
input|c12|5299109-5299688|+|ctg1_5316|	NZ_LPIB01000043|c7|25773-26348|+|WL53_RS12395|chemical-damaging_agent_resistance_protein_C|WP_059660170.1	63.7	190	68	1	1	190	1	189	4.7e-66	255.0
input|c12|5299109-5299688|+|ctg1_5316|	NZ_LPIC01000065|c13|52169-52744|-|WL54_RS27550|chemical-damaging_agent_resistance_protein_C|WP_059660170.1	63.7	190	68	1	1	190	1	189	4.7e-66	255.0
input|c12|5299109-5299688|+|ctg1_5316|	NZ_MRTK01000008|c7|35733-36305|+|BK133_RS08070|TerD_family_protein|WP_076335881.1	60.0	190	76	0	1	190	1	190	4.7e-66	255.0
input|c12|5299109-5299688|+|ctg1_5316|	NZ_LOVP01000059|c7|52117-52692|-|WI87_RS12420|chemical-damaging_agent_resistance_protein_C|WP_059488323.1	63.2	190	69	1	1	190	1	189	8.0e-66	254.2
input|c12|5299109-5299688|+|ctg1_5316|	NZ_MTJZ01000018|c7|17067-17642|+|BW685_RS16425|TerD_family_protein|WP_076478095.1	63.2	190	69	1	1	190	1	189	8.0e-66	254.2
input|c12|5299109-5299688|+|ctg1_5316|	NZ_LPBI01000141|c16|13942-14517|+|WJ95_RS30895|chemical-damaging_agent_resistance_protein_C|WP_059863001.1	63.2	190	69	1	1	190	1	189	1.4e-65	253.4
input|c12|5299109-5299688|+|ctg1_5316|	NZ_CP009486|c8|856762-857337|+|BW23_RS03760|chemical-damaging_agent_resistance_protein_C|WP_010093298.1	63.2	190	69	1	1	190	1	189	1.8e-65	253.1
input|c12|5299109-5299688|+|ctg1_5316|	NZ_CP013371|c8|35750-36325|+|WI31_RS21855|TerD_family_protein|WP_010093298.1	63.2	190	69	1	1	190	1	189	1.8e-65	253.1
input|c12|5299109-5299688|+|ctg1_5316|	NZ_CP013464|c7|34807-35382|+|WM29_RS16385|TerD_family_protein|WP_010093298.1	63.2	190	69	1	1	190	1	189	1.8e-65	253.1
input|c12|5299109-5299688|+|ctg1_5316|	NZ_JRFO01000002|c6|30197-30772|-|KY49_RS10880|chemical-damaging_agent_resistance_protein_C|WP_010093298.1	63.2	190	69	1	1	190	1	189	1.8e-65	253.1
input|c12|5299109-5299688|+|ctg1_5316|	NZ_LOTL01000055|c6|56900-57475|-|WI36_RS15560|chemical-damaging_agent_resistance_protein_C|WP_010093298.1	63.2	190	69	1	1	190	1	189	1.8e-65	253.1
input|c12|5299109-5299688|+|ctg1_5316|	NZ_LOTM01000017|c1|17136-17711|+|WI37_RS04305|chemical-damaging_agent_resistance_protein_C|WP_010093298.1	63.2	190	69	1	1	190	1	189	1.8e-65	253.1
input|c12|5299109-5299688|+|ctg1_5316|	NZ_LOTN01000078|c22|57214-57789|-|WI38_RS33090|chemical-damaging_agent_resistance_protein_C|WP_010093298.1	63.2	190	69	1	1	190	1	189	1.8e-65	253.1
input|c12|5299109-5299688|+|ctg1_5316|	NZ_LOTP01000072|c17|20723-21298|+|WI40_RS28425|chemical-damaging_agent_resistance_protein_C|WP_010093298.1	63.2	190	69	1	1	190	1	189	1.8e-65	253.1
input|c12|5299109-5299688|+|ctg1_5316|	NZ_LOTT01000096|c12|64485-65060|-|WI43_RS29085|chemical-damaging_agent_resistance_protein_C|WP_010093298.1	63.2	190	69	1	1	190	1	189	1.8e-65	253.1
input|c12|5299109-5299688|+|ctg1_5316|	NZ_LOVB01000095|c14|204547-205122|+|WI74_RS23840|chemical-damaging_agent_resistance_protein_C|WP_010093298.1	63.2	190	69	1	1	190	1	189	1.8e-65	253.1
input|c12|5299109-5299688|+|ctg1_5316|	NZ_LOVC01000106|c16|52127-52702|-|WI75_RS32480|chemical-damaging_agent_resistance_protein_C|WP_010093298.1	63.2	190	69	1	1	190	1	189	1.8e-65	253.1
input|c12|5299109-5299688|+|ctg1_5316|	NZ_LOVD01000054|c11|13714-14289|+|WI76_RS15750|TerD_family_protein|WP_010093298.1	63.2	190	69	1	1	190	1	189	1.8e-65	253.1
input|c12|5299109-5299688|+|ctg1_5316|	NZ_LOVF01000038|c8|13712-14287|+|WI78_RS09875|chemical-damaging_agent_resistance_protein_C|WP_010093298.1	63.2	190	69	1	1	190	1	189	1.8e-65	253.1
input|c12|5299109-5299688|+|ctg1_5316|	NZ_LOVG01000099|c14|25818-26393|+|WI79_RS22985|chemical-damaging_agent_resistance_protein_C|WP_010093298.1	63.2	190	69	1	1	190	1	189	1.8e-65	253.1
input|c12|5299109-5299688|+|ctg1_5316|	NZ_LOVH01000132|c19|22741-23316|+|WI80_RS33290|chemical-damaging_agent_resistance_protein_C|WP_010093298.1	63.2	190	69	1	1	190	1	189	1.8e-65	253.1
input|c12|5299109-5299688|+|ctg1_5316|	NZ_LOVI01000066|c13|12627-13202|+|WI81_RS24515|chemical-damaging_agent_resistance_protein_C|WP_010093298.1	63.2	190	69	1	1	190	1	189	1.8e-65	253.1
input|c12|5299109-5299688|+|ctg1_5316|	NZ_LOVJ01000049|c10|46825-47400|-|WI82_RS17705|chemical-damaging_agent_resistance_protein_C|WP_010093298.1	63.2	190	69	1	1	190	1	189	1.8e-65	253.1
input|c12|5299109-5299688|+|ctg1_5316|	NZ_LOVK01000015|c3|13783-14358|+|WI83_RS02865|TerD_family_protein|WP_010093298.1	63.2	190	69	1	1	190	1	189	1.8e-65	253.1
input|c12|5299109-5299688|+|ctg1_5316|	NZ_LOVL01000039|c10|52040-52615|-|WI84_RS14185|TerD_family_protein|WP_010093298.1	63.2	190	69	1	1	190	1	189	1.8e-65	253.1
input|c12|5299109-5299688|+|ctg1_5316|	NZ_LOVN01000020|c4|52315-52890|-|WI85_RS06160|TerD_family_protein|WP_010093298.1	63.2	190	69	1	1	190	1	189	1.8e-65	253.1
input|c12|5299109-5299688|+|ctg1_5316|	NZ_LOVO01000074|c6|51994-52569|-|WI86_RS12105|chemical-damaging_agent_resistance_protein_C|WP_010093298.1	63.2	190	69	1	1	190	1	189	1.8e-65	253.1
input|c12|5299109-5299688|+|ctg1_5316|	NZ_LOVQ01000122|c8|9496-10071|+|WI88_RS13775|chemical-damaging_agent_resistance_protein_C|WP_010093298.1	63.2	190	69	1	1	190	1	189	1.8e-65	253.1
input|c12|5299109-5299688|+|ctg1_5316|	NZ_LOVR01000027|c5|13727-14302|+|WI89_RS09560|chemical-damaging_agent_resistance_protein_C|WP_010093298.1	63.2	190	69	1	1	190	1	189	1.8e-65	253.1
input|c12|5299109-5299688|+|ctg1_5316|	NZ_LOXJ01000038|c10|13778-14353|+|WJ31_RS14965|chemical-damaging_agent_resistance_protein_C|WP_010093298.1	63.2	190	69	1	1	190	1	189	1.8e-65	253.1
input|c12|5299109-5299688|+|ctg1_5316|	NZ_LOXR01000019|c4|25849-26424|+|WJ36_RS06180|chemical-damaging_agent_resistance_protein_C|WP_010093298.1	63.2	190	69	1	1	190	1	189	1.8e-65	253.1
input|c12|5299109-5299688|+|ctg1_5316|	NZ_LOYE01000073|c13|22768-23343|+|WJ41_RS16215|chemical-damaging_agent_resistance_protein_C|WP_010093298.1	63.2	190	69	1	1	190	1	189	1.8e-65	253.1
input|c12|5299109-5299688|+|ctg1_5316|	NZ_LOYV01000120|c16|52106-52681|+|WJ47_RS30750|chemical-damaging_agent_resistance_protein_C|WP_010093298.1	63.2	190	69	1	1	190	1	189	1.8e-65	253.1
input|c12|5299109-5299688|+|ctg1_5316|	NZ_LOYW01000007|c3|11564-12139|+|WJ48_RS01485|chemical-damaging_agent_resistance_protein_C|WP_010093298.1	63.2	190	69	1	1	190	1	189	1.8e-65	253.1
input|c12|5299109-5299688|+|ctg1_5316|	NZ_LOZC01000036|c10|8079-8654|+|WJ51_RS12865|chemical-damaging_agent_resistance_protein_C|WP_010093298.1	63.2	190	69	1	1	190	1	189	1.8e-65	253.1
input|c12|5299109-5299688|+|ctg1_5316|	NZ_LOZM01000008|c2|27782-28357|-|WJ61_RS01215|chemical-damaging_agent_resistance_protein_C|WP_010093298.1	63.2	190	69	1	1	190	1	189	1.8e-65	253.1
input|c12|5299109-5299688|+|ctg1_5316|	NZ_LOZW01000131|c10|25782-26357|+|WJ64_RS22865|chemical-damaging_agent_resistance_protein_C|WP_010093298.1	63.2	190	69	1	1	190	1	189	1.8e-65	253.1
input|c12|5299109-5299688|+|ctg1_5316|	NZ_LPAD01000055|c9|52799-53374|-|WJ68_RS17165|chemical-damaging_agent_resistance_protein_C|WP_010093298.1	63.2	190	69	1	1	190	1	189	1.8e-65	253.1
input|c12|5299109-5299688|+|ctg1_5316|	NZ_LPAE01000043|c5|59930-60505|-|WJ69_RS05975|chemical-damaging_agent_resistance_protein_C|WP_010093298.1	63.2	190	69	1	1	190	1	189	1.8e-65	253.1
input|c12|5299109-5299688|+|ctg1_5316|	NZ_LPAG01000080|c19|60020-60595|-|WJ71_RS29105|chemical-damaging_agent_resistance_protein_C|WP_010093298.1	63.2	190	69	1	1	190	1	189	1.8e-65	253.1
input|c12|5299109-5299688|+|ctg1_5316|	NZ_LPAJ01000021|c2|9939-10514|+|WJ74_RS04605|chemical-damaging_agent_resistance_protein_C|WP_010093298.1	63.2	190	69	1	1	190	1	189	1.8e-65	253.1
input|c12|5299109-5299688|+|ctg1_5316|	NZ_LPAK01000085|c15|51298-51873|-|WJ75_RS27185|chemical-damaging_agent_resistance_protein_C|WP_010093298.1	63.2	190	69	1	1	190	1	189	1.8e-65	253.1
input|c12|5299109-5299688|+|ctg1_5316|	NZ_LPAL01000058|c10|9942-10517|+|WJ76_RS12250|chemical-damaging_agent_resistance_protein_C|WP_010093298.1	63.2	190	69	1	1	190	1	189	1.8e-65	253.1
input|c12|5299109-5299688|+|ctg1_5316|	NZ_LPAN01000074|c13|51989-52564|-|WJ77_RS22010|chemical-damaging_agent_resistance_protein_C|WP_010093298.1	63.2	190	69	1	1	190	1	189	1.8e-65	253.1
input|c12|5299109-5299688|+|ctg1_5316|	NZ_LPAR01000042|c8|54263-54838|-|WJ79_RS17950|chemical-damaging_agent_resistance_protein_C|WP_010093298.1	63.2	190	69	1	1	190	1	189	1.8e-65	253.1
input|c12|5299109-5299688|+|ctg1_5316|	NZ_LPAS01000079|c16|59938-60513|-|WJ80_RS24325|chemical-damaging_agent_resistance_protein_C|WP_010093298.1	63.2	190	69	1	1	190	1	189	1.8e-65	253.1
input|c12|5299109-5299688|+|ctg1_5316|	NZ_LPAU01000091|c9|52192-52767|-|WJ82_RS16935|chemical-damaging_agent_resistance_protein_C|WP_010093298.1	63.2	190	69	1	1	190	1	189	1.8e-65	253.1
input|c12|5299109-5299688|+|ctg1_5316|	NZ_LPAV01000080|c17|25795-26370|+|WJ83_RS22800|chemical-damaging_agent_resistance_protein_C|WP_010093298.1	63.2	190	69	1	1	190	1	189	1.8e-65	253.1
input|c12|5299109-5299688|+|ctg1_5316|	NZ_LPAX01000040|c4|25808-26383|+|WJ84_RS11110|chemical-damaging_agent_resistance_protein_C|WP_010093298.1	63.2	190	69	1	1	190	1	189	1.8e-65	253.1
input|c12|5299109-5299688|+|ctg1_5316|	NZ_LPBB01000137|c12|22608-23183|+|WJ88_RS25320|chemical-damaging_agent_resistance_protein_C|WP_010093298.1	63.2	190	69	1	1	190	1	189	1.8e-65	253.1
input|c12|5299109-5299688|+|ctg1_5316|	NZ_LPBD01000135|c12|25777-26352|+|WJ90_RS26195|chemical-damaging_agent_resistance_protein_C|WP_010093298.1	63.2	190	69	1	1	190	1	189	1.8e-65	253.1
input|c12|5299109-5299688|+|ctg1_5316|	NZ_LPBE01000005|c1|9201-9776|+|WJ91_RS00440|chemical-damaging_agent_resistance_protein_C|WP_010093298.1	63.2	190	69	1	1	190	1	189	1.8e-65	253.1
input|c12|5299109-5299688|+|ctg1_5316|	NZ_LPBG01000109|c12|52262-52837|-|WJ93_RS28000|chemical-damaging_agent_resistance_protein_C|WP_010093298.1	63.2	190	69	1	1	190	1	189	1.8e-65	253.1
input|c12|5299109-5299688|+|ctg1_5316|	NZ_LPBH01000056|c9|13690-14265|+|WJ94_RS17805|chemical-damaging_agent_resistance_protein_C|WP_010093298.1	63.2	190	69	1	1	190	1	189	1.8e-65	253.1
input|c12|5299109-5299688|+|ctg1_5316|	NZ_LPBJ01000131|c20|26256-26831|+|WJ96_RS35600|chemical-damaging_agent_resistance_protein_C|WP_010093298.1	63.2	190	69	1	1	190	1	189	1.8e-65	253.1
input|c12|5299109-5299688|+|ctg1_5316|	NZ_LPBK01000016|c1|51757-52332|-|WJ97_RS05185|chemical-damaging_agent_resistance_protein_C|WP_010093298.1	63.2	190	69	1	1	190	1	189	1.8e-65	253.1
input|c12|5299109-5299688|+|ctg1_5316|	NZ_LPBL01000145|c22|54637-55212|-|WJ98_RS31410|chemical-damaging_agent_resistance_protein_C|WP_010093298.1	63.2	190	69	1	1	190	1	189	1.8e-65	253.1
input|c12|5299109-5299688|+|ctg1_5316|	NZ_LPBM01000010|c4|51879-52454|-|WJ99_RS05120|chemical-damaging_agent_resistance_protein_C|WP_010093298.1	63.2	190	69	1	1	190	1	189	1.8e-65	253.1
input|c12|5299109-5299688|+|ctg1_5316|	NZ_LPBN01000131|c10|52422-52997|-|WK00_RS17845|chemical-damaging_agent_resistance_protein_C|WP_010093298.1	63.2	190	69	1	1	190	1	189	1.8e-65	253.1
input|c12|5299109-5299688|+|ctg1_5316|	NZ_LPBY01000042|c8|13728-14303|+|WK08_RS18005|chemical-damaging_agent_resistance_protein_C|WP_010093298.1	63.2	190	69	1	1	190	1	189	1.8e-65	253.1
input|c12|5299109-5299688|+|ctg1_5316|	NZ_LPCB01000082|c9|7880-8455|+|WK11_RS18340|chemical-damaging_agent_resistance_protein_C|WP_010093298.1	63.2	190	69	1	1	190	1	189	1.8e-65	253.1
input|c12|5299109-5299688|+|ctg1_5316|	NZ_LPCC01000031|c7|25798-26373|+|WK12_RS08030|chemical-damaging_agent_resistance_protein_C|WP_010093298.1	63.2	190	69	1	1	190	1	189	1.8e-65	253.1
input|c12|5299109-5299688|+|ctg1_5316|	NZ_LPCD01000003|c1|71041-71616|-|WK13_RS00710|chemical-damaging_agent_resistance_protein_C|WP_010093298.1	63.2	190	69	1	1	190	1	189	1.8e-65	253.1
input|c12|5299109-5299688|+|ctg1_5316|	NZ_LPCF01000070|c16|13706-14281|+|WK15_RS21345|chemical-damaging_agent_resistance_protein_C|WP_010093298.1	63.2	190	69	1	1	190	1	189	1.8e-65	253.1
input|c12|5299109-5299688|+|ctg1_5316|	NZ_LPCI01000024|c4|9041-9616|+|WK18_RS06415|chemical-damaging_agent_resistance_protein_C|WP_010093298.1	63.2	190	69	1	1	190	1	189	1.8e-65	253.1
input|c12|5299109-5299688|+|ctg1_5316|	NZ_LPCJ01000016|c2|52040-52615|-|WK19_RS03110|chemical-damaging_agent_resistance_protein_C|WP_010093298.1	63.2	190	69	1	1	190	1	189	1.8e-65	253.1
input|c12|5299109-5299688|+|ctg1_5316|	NZ_LPCK01000063|c11|13749-14324|+|WK20_RS14960|chemical-damaging_agent_resistance_protein_C|WP_010093298.1	63.2	190	69	1	1	190	1	189	1.8e-65	253.1
input|c12|5299109-5299688|+|ctg1_5316|	NZ_LPDG01000079|c11|13711-14286|+|WK46_RS21935|chemical-damaging_agent_resistance_protein_C|WP_010093298.1	63.2	190	69	1	1	190	1	189	1.8e-65	253.1
input|c12|5299109-5299688|+|ctg1_5316|	NZ_LPDJ01000059|c7|13698-14273|+|WK48_RS16810|chemical-damaging_agent_resistance_protein_C|WP_010093298.1	63.2	190	69	1	1	190	1	189	1.8e-65	253.1
input|c12|5299109-5299688|+|ctg1_5316|	NZ_LPDK01000022|c5|15698-16273|+|WK49_RS13670|chemical-damaging_agent_resistance_protein_C|WP_010093298.1	63.2	190	69	1	1	190	1	189	1.8e-65	253.1
input|c12|5299109-5299688|+|ctg1_5316|	NZ_LPDO01000145|c17|11844-12419|+|WK53_RS32170|chemical-damaging_agent_resistance_protein_C|WP_010093298.1	63.2	190	69	1	1	190	1	189	1.8e-65	253.1
input|c12|5299109-5299688|+|ctg1_5316|	NZ_LPDP01000106|c13|70670-71245|-|WK54_RS23920|chemical-damaging_agent_resistance_protein_C|WP_010093298.1	63.2	190	69	1	1	190	1	189	1.8e-65	253.1
input|c12|5299109-5299688|+|ctg1_5316|	NZ_LPDR01000037|c12|15662-16237|+|WK56_RS20375|chemical-damaging_agent_resistance_protein_C|WP_010093298.1	63.2	190	69	1	1	190	1	189	1.8e-65	253.1
input|c12|5299109-5299688|+|ctg1_5316|	NZ_LPDS01000074|c13|25793-26368|+|WK58_RS19075|chemical-damaging_agent_resistance_protein_C|WP_010093298.1	63.2	190	69	1	1	190	1	189	1.8e-65	253.1
input|c12|5299109-5299688|+|ctg1_5316|	NZ_LPDX01000126|c14|22828-23403|+|WK62_RS25195|chemical-damaging_agent_resistance_protein_C|WP_010093298.1	63.2	190	69	1	1	190	1	189	1.8e-65	253.1
input|c12|5299109-5299688|+|ctg1_5316|	NZ_LPDZ01000242|c19|13731-14306|+|WK64_RS33980|chemical-damaging_agent_resistance_protein_C|WP_010093298.1	63.2	190	69	1	1	190	1	189	1.8e-65	253.1
input|c12|5299109-5299688|+|ctg1_5316|	NZ_LPEA01000060|c8|9626-10201|+|WK65_RS13615|chemical-damaging_agent_resistance_protein_C|WP_010093298.1	63.2	190	69	1	1	190	1	189	1.8e-65	253.1
input|c12|5299109-5299688|+|ctg1_5316|	NZ_LPEB01000017|c2|22801-23376|+|WK66_RS03155|chemical-damaging_agent_resistance_protein_C|WP_010093298.1	63.2	190	69	1	1	190	1	189	1.8e-65	253.1
input|c12|5299109-5299688|+|ctg1_5316|	NZ_LPED01000099|c16|22783-23358|+|WK69_RS26440|chemical-damaging_agent_resistance_protein_C|WP_010093298.1	63.2	190	69	1	1	190	1	189	1.8e-65	253.1
input|c12|5299109-5299688|+|ctg1_5316|	NZ_LPEF01000065|c14|22553-23128|+|WK71_RS19160|chemical-damaging_agent_resistance_protein_C|WP_010093298.1	63.2	190	69	1	1	190	1	189	1.8e-65	253.1
input|c12|5299109-5299688|+|ctg1_5316|	NZ_LPEG01000089|c12|13730-14305|+|WK72_RS21605|chemical-damaging_agent_resistance_protein_C|WP_010093298.1	63.2	190	69	1	1	190	1	189	1.8e-65	253.1
input|c12|5299109-5299688|+|ctg1_5316|	NZ_LPEH01000044|c9|9041-9616|+|WK73_RS15385|chemical-damaging_agent_resistance_protein_C|WP_010093298.1	63.2	190	69	1	1	190	1	189	1.8e-65	253.1
input|c12|5299109-5299688|+|ctg1_5316|	NZ_LPEI01000102|c17|54528-55103|-|WK74_RS30980|chemical-damaging_agent_resistance_protein_C|WP_010093298.1	63.2	190	69	1	1	190	1	189	1.8e-65	253.1
input|c12|5299109-5299688|+|ctg1_5316|	NZ_LPEK01000076|c8|22588-23163|+|WK76_RS18870|chemical-damaging_agent_resistance_protein_C|WP_010093298.1	63.2	190	69	1	1	190	1	189	1.8e-65	253.1
input|c12|5299109-5299688|+|ctg1_5316|	NZ_LPEL01000025|c8|97060-97635|-|WK77_RS10140|chemical-damaging_agent_resistance_protein_C|WP_010093298.1	63.2	190	69	1	1	190	1	189	1.8e-65	253.1
input|c12|5299109-5299688|+|ctg1_5316|	NZ_LPEN01000035|c7|22805-23380|+|WK79_RS07140|chemical-damaging_agent_resistance_protein_C|WP_010093298.1	63.2	190	69	1	1	190	1	189	1.8e-65	253.1
input|c12|5299109-5299688|+|ctg1_5316|	NZ_LPEP01000064|c12|41160-41735|+|WK81_RS24395|chemical-damaging_agent_resistance_protein_C|WP_010093298.1	63.2	190	69	1	1	190	1	189	1.8e-65	253.1
input|c12|5299109-5299688|+|ctg1_5316|	NZ_LPFB01000103|c17|52580-53155|-|WK92_RS29640|chemical-damaging_agent_resistance_protein_C|WP_010093298.1	63.2	190	69	1	1	190	1	189	1.8e-65	253.1
input|c12|5299109-5299688|+|ctg1_5316|	NZ_LPFC01000099|c17|52185-52760|-|WK93_RS27520|chemical-damaging_agent_resistance_protein_C|WP_010093298.1	63.2	190	69	1	1	190	1	189	1.8e-65	253.1
input|c12|5299109-5299688|+|ctg1_5316|	NZ_LPFD01000003|c1|12588-13163|+|WK94_RS00165|chemical-damaging_agent_resistance_protein_C|WP_010093298.1	63.2	190	69	1	1	190	1	189	1.8e-65	253.1
input|c12|5299109-5299688|+|ctg1_5316|	NZ_LPFE01000063|c12|50465-51040|-|WK95_RS23915|chemical-damaging_agent_resistance_protein_C|WP_010093298.1	63.2	190	69	1	1	190	1	189	1.8e-65	253.1
input|c12|5299109-5299688|+|ctg1_5316|	NZ_LPFI01000074|c15|13726-14301|+|WK98_RS27595|chemical-damaging_agent_resistance_protein_C|WP_010093298.1	63.2	190	69	1	1	190	1	189	1.8e-65	253.1
input|c12|5299109-5299688|+|ctg1_5316|	NZ_LPFJ01000134|c14|25821-26396|+|WK99_RS26445|chemical-damaging_agent_resistance_protein_C|WP_010093298.1	63.2	190	69	1	1	190	1	189	1.8e-65	253.1
input|c12|5299109-5299688|+|ctg1_5316|	NZ_LPFN01000043|c9|13721-14296|+|WL01_RS13470|chemical-damaging_agent_resistance_protein_C|WP_010093298.1	63.2	190	69	1	1	190	1	189	1.8e-65	253.1
input|c12|5299109-5299688|+|ctg1_5316|	NZ_LPFP01000028|c11|9041-9616|+|WL03_RS09885|TerD_family_protein|WP_010093298.1	63.2	190	69	1	1	190	1	189	1.8e-65	253.1
input|c12|5299109-5299688|+|ctg1_5316|	NZ_LPFZ01000093|c15|25782-26357|+|WL09_RS26880|chemical-damaging_agent_resistance_protein_C|WP_010093298.1	63.2	190	69	1	1	190	1	189	1.8e-65	253.1
input|c12|5299109-5299688|+|ctg1_5316|	NZ_LPGA01000102|c19|26035-26610|+|WL10_RS31045|TerD_family_protein|WP_010093298.1	63.2	190	69	1	1	190	1	189	1.8e-65	253.1
input|c12|5299109-5299688|+|ctg1_5316|	NZ_LPGC01000077|c11|13752-14327|+|WL12_RS26640|chemical-damaging_agent_resistance_protein_C|WP_010093298.1	63.2	190	69	1	1	190	1	189	1.8e-65	253.1
input|c12|5299109-5299688|+|ctg1_5316|	NZ_LPGE01000100|c9|13781-14356|+|WL13_RS16430|TerD_family_protein|WP_010093298.1	63.2	190	69	1	1	190	1	189	1.8e-65	253.1
input|c12|5299109-5299688|+|ctg1_5316|	NZ_LPGJ01000021|c4|26158-26733|+|WL18_RS04280|TerD_family_protein|WP_010093298.1	63.2	190	69	1	1	190	1	189	1.8e-65	253.1
input|c12|5299109-5299688|+|ctg1_5316|	NZ_LPHC01000048|c3|9041-9616|+|WL28_RS12140|chemical-damaging_agent_resistance_protein_C|WP_010093298.1	63.2	190	69	1	1	190	1	189	1.8e-65	253.1
input|c12|5299109-5299688|+|ctg1_5316|	NZ_LPHD01000222|c16|13727-14302|+|WL29_RS34895|chemical-damaging_agent_resistance_protein_C|WP_010093298.1	63.2	190	69	1	1	190	1	189	1.8e-65	253.1
input|c12|5299109-5299688|+|ctg1_5316|	NZ_LPHE01000022|c1|22836-23411|+|WL30_RS03125|chemical-damaging_agent_resistance_protein_C|WP_010093298.1	63.2	190	69	1	1	190	1	189	1.8e-65	253.1
input|c12|5299109-5299688|+|ctg1_5316|	NZ_LPHJ01000052|c8|9041-9616|+|WL35_RS12965|chemical-damaging_agent_resistance_protein_C|WP_010093298.1	63.2	190	69	1	1	190	1	189	1.8e-65	253.1
input|c12|5299109-5299688|+|ctg1_5316|	NZ_LPHK01000041|c6|46624-47199|-|WL36_RS09030|chemical-damaging_agent_resistance_protein_C|WP_010093298.1	63.2	190	69	1	1	190	1	189	1.8e-65	253.1
input|c12|5299109-5299688|+|ctg1_5316|	NZ_LPHN01000055|c7|22572-23147|+|WL39_RS21530|chemical-damaging_agent_resistance_protein_C|WP_010093298.1	63.2	190	69	1	1	190	1	189	1.8e-65	253.1
input|c12|5299109-5299688|+|ctg1_5316|	NZ_LPHO01000018|c2|59984-60559|-|WL40_RS06615|chemical-damaging_agent_resistance_protein_C|WP_010093298.1	63.2	190	69	1	1	190	1	189	1.8e-65	253.1
input|c12|5299109-5299688|+|ctg1_5316|	NZ_LPHQ01000128|c15|51793-52368|-|WL42_RS32285|chemical-damaging_agent_resistance_protein_C|WP_010093298.1	63.2	190	69	1	1	190	1	189	1.8e-65	253.1
input|c12|5299109-5299688|+|ctg1_5316|	NZ_LPHR01000028|c3|116889-117464|+|WL43_RS06150|chemical-damaging_agent_resistance_protein_C|WP_010093298.1	63.2	190	69	1	1	190	1	189	1.8e-65	253.1
input|c12|5299109-5299688|+|ctg1_5316|	NZ_LPHS01000073|c11|71255-71830|-|WL44_RS13485|chemical-damaging_agent_resistance_protein_C|WP_010093298.1	63.2	190	69	1	1	190	1	189	1.8e-65	253.1
input|c12|5299109-5299688|+|ctg1_5316|	NZ_LPHU01000121|c14|9041-9616|+|WL46_RS26615|chemical-damaging_agent_resistance_protein_C|WP_010093298.1	63.2	190	69	1	1	190	1	189	1.8e-65	253.1
input|c12|5299109-5299688|+|ctg1_5316|	NZ_LPHV01000065|c16|13685-14260|+|WL47_RS20845|chemical-damaging_agent_resistance_protein_C|WP_010093298.1	63.2	190	69	1	1	190	1	189	1.8e-65	253.1
input|c12|5299109-5299688|+|ctg1_5316|	NZ_LPIA01000056|c9|13665-14240|+|WL52_RS15600|chemical-damaging_agent_resistance_protein_C|WP_010093298.1	63.2	190	69	1	1	190	1	189	1.8e-65	253.1
input|c12|5299109-5299688|+|ctg1_5316|	NZ_LPIK01000005|c1|22802-23377|+|WL60_RS01125|chemical-damaging_agent_resistance_protein_C|WP_010093298.1	63.2	190	69	1	1	190	1	189	1.8e-65	253.1
input|c12|5299109-5299688|+|ctg1_5316|	NZ_LPIQ01000121|c15|26161-26736|+|WL66_RS31700|chemical-damaging_agent_resistance_protein_C|WP_010093298.1	63.2	190	69	1	1	190	1	189	1.8e-65	253.1
input|c12|5299109-5299688|+|ctg1_5316|	NZ_LPIW01000057|c14|15739-16314|+|WL72_RS26635|chemical-damaging_agent_resistance_protein_C|WP_010093298.1	63.2	190	69	1	1	190	1	189	1.8e-65	253.1
input|c12|5299109-5299688|+|ctg1_5316|	NZ_LPJF01000068|c16|46303-46878|-|WL76_RS27995|chemical-damaging_agent_resistance_protein_C|WP_010093298.1	63.2	190	69	1	1	190	1	189	1.8e-65	253.1
input|c12|5299109-5299688|+|ctg1_5316|	NZ_LPJI01000055|c10|25850-26425|+|WL78_RS12230|chemical-damaging_agent_resistance_protein_C|WP_010093298.1	63.2	190	69	1	1	190	1	189	1.8e-65	253.1
input|c12|5299109-5299688|+|ctg1_5316|	NZ_LPJJ01000023|c5|15673-16248|+|WL79_RS06675|chemical-damaging_agent_resistance_protein_C|WP_010093298.1	63.2	190	69	1	1	190	1	189	1.8e-65	253.1
input|c12|5299109-5299688|+|ctg1_5316|	NZ_LPJM01000042|c9|54381-54956|-|WL81_RS12795|chemical-damaging_agent_resistance_protein_C|WP_010093298.1	63.2	190	69	1	1	190	1	189	1.8e-65	253.1
input|c12|5299109-5299688|+|ctg1_5316|	NZ_LPJN01000007|c2|82771-83346|-|WL82_RS00925|chemical-damaging_agent_resistance_protein_C|WP_010093298.1	63.2	190	69	1	1	190	1	189	1.8e-65	253.1
input|c12|5299109-5299688|+|ctg1_5316|	NZ_LPJP01000081|c12|26402-26977|+|WL83_RS21945|chemical-damaging_agent_resistance_protein_C|WP_010093298.1	63.2	190	69	1	1	190	1	189	1.8e-65	253.1
input|c12|5299109-5299688|+|ctg1_5316|	NZ_LPKU01000044|c5|9041-9616|+|WM01_RS10780|chemical-damaging_agent_resistance_protein_C|WP_010093298.1	63.2	190	69	1	1	190	1	189	1.8e-65	253.1
input|c12|5299109-5299688|+|ctg1_5316|	NZ_LPKZ01000095|c20|54199-54774|-|WM05_RS27025|chemical-damaging_agent_resistance_protein_C|WP_010093298.1	63.2	190	69	1	1	190	1	189	1.8e-65	253.1
input|c12|5299109-5299688|+|ctg1_5316|	NZ_LPLC01000044|c12|51925-52500|-|WM07_RS15210|chemical-damaging_agent_resistance_protein_C|WP_010093298.1	63.2	190	69	1	1	190	1	189	1.8e-65	253.1
input|c12|5299109-5299688|+|ctg1_5316|	NZ_LPLF01000082|c15|25808-26383|+|WM08_RS27745|chemical-damaging_agent_resistance_protein_C|WP_010093298.1	63.2	190	69	1	1	190	1	189	1.8e-65	253.1
input|c12|5299109-5299688|+|ctg1_5316|	NZ_LPLG01000011|c3|154561-155136|+|WM09_RS02145|chemical-damaging_agent_resistance_protein_C|WP_010093298.1	63.2	190	69	1	1	190	1	189	1.8e-65	253.1
input|c12|5299109-5299688|+|ctg1_5316|	NZ_LPLO01000088|c15|22572-23147|+|WM13_RS28735|chemical-damaging_agent_resistance_protein_C|WP_010093298.1	63.2	190	69	1	1	190	1	189	1.8e-65	253.1
input|c12|5299109-5299688|+|ctg1_5316|	NZ_LPLU01000041|c3|48741-49316|-|WM16_RS07075|chemical-damaging_agent_resistance_protein_C|WP_010093298.1	63.2	190	69	1	1	190	1	189	1.8e-65	253.1
input|c12|5299109-5299688|+|ctg1_5316|	NZ_LPLW01000058|c12|26338-26913|+|WM18_RS21980|chemical-damaging_agent_resistance_protein_C|WP_010093298.1	63.2	190	69	1	1	190	1	189	1.8e-65	253.1
input|c12|5299109-5299688|+|ctg1_5316|	NZ_LPMA01000013|c2|15693-16268|+|WM21_RS03430|chemical-damaging_agent_resistance_protein_C|WP_010093298.1	63.2	190	69	1	1	190	1	189	1.8e-65	253.1
input|c12|5299109-5299688|+|ctg1_5316|	NZ_LPMJ01000129|c12|13731-14306|+|WM24_RS21180|chemical-damaging_agent_resistance_protein_C|WP_010093298.1	63.2	190	69	1	1	190	1	189	1.8e-65	253.1
input|c12|5299109-5299688|+|ctg1_5316|	NZ_LPMX01000035|c8|9035-9610|+|WM30_RS19225|chemical-damaging_agent_resistance_protein_C|WP_010093298.1	63.2	190	69	1	1	190	1	189	1.8e-65	253.1
input|c12|5299109-5299688|+|ctg1_5316|	NZ_LPMZ01000129|c13|30031-30606|-|WM31_RS27955|chemical-damaging_agent_resistance_protein_C|WP_010093298.1	63.2	190	69	1	1	190	1	189	1.8e-65	253.1
input|c12|5299109-5299688|+|ctg1_5316|	NZ_LPNB01000091|c18|13667-14242|+|WM32_RS31320|chemical-damaging_agent_resistance_protein_C|WP_010093298.1	63.2	190	69	1	1	190	1	189	1.8e-65	253.1
input|c12|5299109-5299688|+|ctg1_5316|	NZ_LPNE01000047|c14|51900-52475|-|WM36_RS17175|TerD_family_protein|WP_010093298.1	63.2	190	69	1	1	190	1	189	1.8e-65	253.1
input|c12|5299109-5299688|+|ctg1_5316|	NZ_MEAR01000026|c9|9483-10058|+|BGX87_RS20815|TerD_family_protein|WP_010093298.1	63.2	190	69	1	1	190	1	189	1.8e-65	253.1
input|c12|5299109-5299688|+|ctg1_5316|	NZ_MEAX01000012|c7|318221-318796|+|BGV69_RS11345|TerD_family_protein|WP_010093298.1	63.2	190	69	1	1	190	1	189	1.8e-65	253.1
input|c12|5299109-5299688|+|ctg1_5316|	NZ_MEAY01000014|c10|94548-95123|-|BGV70_RS14315|TerD_family_protein|WP_010093298.1	63.2	190	69	1	1	190	1	189	1.8e-65	253.1
input|c12|5299109-5299688|+|ctg1_5316|	NZ_MEBA01000044|c6|99675-100250|+|BGV72_RS12355|TerD_family_protein|WP_010093298.1	63.2	190	69	1	1	190	1	189	1.8e-65	253.1
input|c12|5299109-5299688|+|ctg1_5316|	NZ_MEBC01000020|c10|13835-14410|+|BGV49_RS17815|TerD_family_protein|WP_010093298.1	63.2	190	69	1	1	190	1	189	1.8e-65	253.1
input|c12|5299109-5299688|+|ctg1_5316|	NZ_MEBD01000046|c7|120177-120752|+|BGV50_RS07225|TerD_family_protein|WP_010093298.1	63.2	190	69	1	1	190	1	189	1.8e-65	253.1
input|c12|5299109-5299688|+|ctg1_5316|	NZ_MEBF01000024|c11|14680-15255|+|BGV52_RS21275|TerD_family_protein|WP_010093298.1	63.2	190	69	1	1	190	1	189	1.8e-65	253.1
input|c12|5299109-5299688|+|ctg1_5316|	NZ_MEBG01000010|c8|55662-56237|-|BGV53_RS10630|TerD_family_protein|WP_010093298.1	63.2	190	69	1	1	190	1	189	1.8e-65	253.1
input|c12|5299109-5299688|+|ctg1_5316|	NZ_MEBH01000016|c5|13846-14421|+|BGV54_RS14850|TerD_family_protein|WP_010093298.1	63.2	190	69	1	1	190	1	189	1.8e-65	253.1
input|c12|5299109-5299688|+|ctg1_5316|	NZ_MEBI01000023|c8|325705-326280|+|BGV55_RS20195|TerD_family_protein|WP_010093298.1	63.2	190	69	1	1	190	1	189	1.8e-65	253.1
input|c12|5299109-5299688|+|ctg1_5316|	NZ_MEBJ01000019|c10|98378-98953|+|BGV56_RS19705|TerD_family_protein|WP_010093298.1	63.2	190	69	1	1	190	1	189	1.8e-65	253.1
input|c12|5299109-5299688|+|ctg1_5316|	NZ_MEBK01000021|c7|13776-14351|+|BGV57_RS18110|TerD_family_protein|WP_010093298.1	63.2	190	69	1	1	190	1	189	1.8e-65	253.1
input|c12|5299109-5299688|+|ctg1_5316|	NZ_MEBL01000053|c13|14446-15021|+|BGV59_RS20165|TerD_family_protein|WP_010093298.1	63.2	190	69	1	1	190	1	189	1.8e-65	253.1
input|c12|5299109-5299688|+|ctg1_5316|	NZ_MEBO01000021|c8|48594-49169|+|BGV62_RS18125|TerD_family_protein|WP_010093298.1	63.2	190	69	1	1	190	1	189	1.8e-65	253.1
input|c12|5299109-5299688|+|ctg1_5316|	NZ_MECO01000006|c9|147374-147949|+|BGV64_RS08730|TerD_family_protein|WP_010093298.1	63.2	190	69	1	1	190	1	189	1.8e-65	253.1
input|c12|5299109-5299688|+|ctg1_5316|	NZ_LOZJ01000061|c6|41116-41691|+|WJ58_RS17045|chemical-damaging_agent_resistance_protein_C|WP_059997415.1	63.2	190	69	1	1	190	1	189	2.3e-65	252.7
input|c12|5299109-5299688|+|ctg1_5316|	NZ_CP013444|c7|44500-45075|+|WT26_RS20695|TerD_family_protein|WP_059624565.1	62.6	190	70	1	1	190	1	189	4.0e-65	251.9
input|c12|5299109-5299688|+|ctg1_5316|	NZ_CP013447|c7|45107-45682|+|WK67_RS20630|TerD_family_protein|WP_059624565.1	62.6	190	70	1	1	190	1	189	4.0e-65	251.9
input|c12|5299109-5299688|+|ctg1_5316|	NZ_LOXP01000073|c13|56502-57077|-|WJ34_RS25155|chemical-damaging_agent_resistance_protein_C|WP_059624565.1	62.6	190	70	1	1	190	1	189	4.0e-65	251.9
input|c12|5299109-5299688|+|ctg1_5316|	NZ_LOYM01000053|c8|25933-26508|+|WJ45_RS15190|chemical-damaging_agent_resistance_protein_C|WP_059624565.1	62.6	190	70	1	1	190	1	189	4.0e-65	251.9
input|c12|5299109-5299688|+|ctg1_5316|	NZ_LOZL01000111|c9|63362-63937|-|WJ60_RS25740|chemical-damaging_agent_resistance_protein_C|WP_059624565.1	62.6	190	70	1	1	190	1	189	4.0e-65	251.9
input|c12|5299109-5299688|+|ctg1_5316|	NZ_LPAB01000055|c7|27889-28464|+|WJ67_RS17290|chemical-damaging_agent_resistance_protein_C|WP_059624565.1	62.6	190	70	1	1	190	1	189	4.0e-65	251.9
input|c12|5299109-5299688|+|ctg1_5316|	NZ_LPAF01000053|c6|56530-57105|-|WJ70_RS11875|chemical-damaging_agent_resistance_protein_C|WP_059624565.1	62.6	190	70	1	1	190	1	189	4.0e-65	251.9
input|c12|5299109-5299688|+|ctg1_5316|	NZ_LPCA01000035|c10|26451-27026|+|WK10_RS12680|chemical-damaging_agent_resistance_protein_C|WP_059624565.1	62.6	190	70	1	1	190	1	189	4.0e-65	251.9
input|c12|5299109-5299688|+|ctg1_5316|	NZ_LPDM01000027|c4|14941-15516|+|WK51_RS06860|chemical-damaging_agent_resistance_protein_C|WP_059624565.1	62.6	190	70	1	1	190	1	189	4.0e-65	251.9
input|c12|5299109-5299688|+|ctg1_5316|	NZ_LPEC01000142|c17|25831-26406|+|WK68_RS30365|chemical-damaging_agent_resistance_protein_C|WP_059624565.1	62.6	190	70	1	1	190	1	189	4.0e-65	251.9
input|c12|5299109-5299688|+|ctg1_5316|	NZ_LPFO01000026|c6|26325-26900|+|WL02_RS05965|chemical-damaging_agent_resistance_protein_C|WP_060117973.1	62.6	190	70	1	1	190	1	189	4.0e-65	251.9
input|c12|5299109-5299688|+|ctg1_5316|	NZ_LPFY01000146|c15|62261-62836|-|WL08_RS32940|chemical-damaging_agent_resistance_protein_C|WP_059624565.1	62.6	190	70	1	1	190	1	189	4.0e-65	251.9
input|c12|5299109-5299688|+|ctg1_5316|	NZ_LPGB01000074|c13|26104-26679|+|WL11_RS21890|chemical-damaging_agent_resistance_protein_C|WP_059624565.1	62.6	190	70	1	1	190	1	189	4.0e-65	251.9
input|c12|5299109-5299688|+|ctg1_5316|	NZ_LPGI01000072|c10|26121-26696|+|WL17_RS18745|chemical-damaging_agent_resistance_protein_C|WP_059624565.1	62.6	190	70	1	1	190	1	189	4.0e-65	251.9
input|c12|5299109-5299688|+|ctg1_5316|	NZ_LPHW01000345|c17|11476-12051|+|WL48_RS32765|chemical-damaging_agent_resistance_protein_C|WP_059624565.1	62.6	190	70	1	1	190	1	189	4.0e-65	251.9
input|c12|5299109-5299688|+|ctg1_5316|	NZ_LPHZ01000036|c5|22801-23376|+|WL51_RS09020|chemical-damaging_agent_resistance_protein_C|WP_059624565.1	62.6	190	70	1	1	190	1	189	4.0e-65	251.9
input|c12|5299109-5299688|+|ctg1_5316|	NZ_LPJB01000108|c12|26139-26714|+|WL75_RS24110|chemical-damaging_agent_resistance_protein_C|WP_059624565.1	62.6	190	70	1	1	190	1	189	4.0e-65	251.9
input|c12|5299109-5299688|+|ctg1_5316|	NZ_LPJL01000097|c16|28391-28966|-|WL80_RS28425|chemical-damaging_agent_resistance_protein_C|WP_059624565.1	62.6	190	70	1	1	190	1	189	4.0e-65	251.9
input|c12|5299109-5299688|+|ctg1_5316|	NZ_MEAU01000008|c5|95413-95988|+|BGV66_RS06965|TerD_family_protein|WP_059624565.1	62.6	190	70	1	1	190	1	189	4.0e-65	251.9
input|c12|5299109-5299688|+|ctg1_5316|	NZ_AULV01000015|c7|69310-69888|-|H581_RS0103145|TerD_family_protein|WP_028608751.1	59.5	190	77	0	1	190	1	190	5.2e-65	251.5
input|c12|5299109-5299688|+|ctg1_5316|	NZ_LPLS01000087|c6|13698-14273|+|WM15_RS17750|chemical-damaging_agent_resistance_protein_C|WP_060288291.1	62.6	190	70	1	1	190	1	189	5.2e-65	251.5
input|c12|5299109-5299688|+|ctg1_5316|	NZ_LGJF01000001|c12|4722181-4722762|-|AC624_RS22145|chemical-damaging_agent_resistance_protein_C|WP_016739422.1	59.2	191	78	0	1	191	1	191	8.8e-65	250.8
input|c12|5299109-5299688|+|ctg1_5316|	NZ_LOVA01000046|c13|64767-65342|-|WI73_RS17445|chemical-damaging_agent_resistance_protein_C|WP_059775110.1	62.6	190	70	1	1	190	1	189	8.8e-65	250.8
input|c12|5299109-5299688|+|ctg1_5316|	NZ_CM003772|c7|32250-32825|+|WK57_RS16345|chemical-damaging_agent_resistance_protein_C|WP_060969370.1	62.6	190	70	1	1	190	1	189	1.5e-64	250.0
input|c12|5299109-5299688|+|ctg1_5316|	NZ_CP020738|c9|127817-128392|+|B7P44_RS18280|TerD_family_protein|WP_084907001.1	61.6	190	72	1	1	190	1	189	2.6e-64	249.2
input|c12|5299109-5299688|+|ctg1_5316|	NZ_FNQP01000009|c1|26213-26791|-|BLV87_RS08825|TerD_family_protein|WP_093067629.1	62.1	190	71	1	1	190	1	189	6.3e-63	244.6
input|c12|5299109-5299688|+|ctg1_5316|	NZ_CP016176|c10|2803663-2804241|+|A9255_RS12880|TerD_family_protein|WP_069317079.1	57.3	192	81	1	1	192	1	191	1.0e-60	237.3
input|c12|5299109-5299688|+|ctg1_5316|	NZ_HG426711|c22|53971-54549|+|XBFFR1_RS19540|chemical-damaging_agent_resistance_protein_C|WP_012988278.1	58.3	192	79	1	1	192	1	191	1.7e-60	236.5
input|c12|5299109-5299688|+|ctg1_5316|	NZ_HG427125|c14|54198-54776|+|XBFM1_RS13025|chemical-damaging_agent_resistance_protein_C|WP_012988278.1	58.3	192	79	1	1	192	1	191	1.7e-60	236.5
input|c12|5299109-5299688|+|ctg1_5316|	NZ_HG427751|c17|1412-1990|-|XBKQ1_RS17175|chemical-damaging_agent_resistance_protein_C|WP_038250323.1	58.3	192	79	1	1	192	1	191	1.7e-60	236.5
input|c12|5299109-5299688|+|ctg1_5316|	NZ_HG428150|c21|3272-3850|-|XBKB1_RS18785|chemical-damaging_agent_resistance_protein_C|WP_012988278.1	58.3	192	79	1	1	192	1	191	1.7e-60	236.5
input|c12|5299109-5299688|+|ctg1_5316|	NZ_HG428563|c13|50348-50926|+|XBI1_RS11350|chemical-damaging_agent_resistance_protein_C|WP_012988278.1	58.3	192	79	1	1	192	1	191	1.7e-60	236.5
input|c12|5299109-5299688|+|ctg1_5316|	NZ_HG780098|c15|59245-59823|+|XBP1_RS16570|chemical-damaging_agent_resistance_protein_C|WP_012988278.1	58.3	192	79	1	1	192	1	191	1.7e-60	236.5
input|c12|5299109-5299688|+|ctg1_5316|	NZ_MKGR01000011|c3|63998-64576|-|Xentx_RS09460|TerD_family_protein|WP_074020001.1	57.8	192	80	1	1	192	1	191	2.2e-60	236.1
input|c12|5299109-5299688|+|ctg1_5316|	NZ_LFCV01000087|c12|518-1096|-|AB204_RS13075|chemical-damaging_agent_resistance_protein_C|WP_047963809.1	56.8	192	82	1	1	192	1	191	3.2e-59	232.3
input|c12|5299109-5299688|+|ctg1_5316|	NZ_JRWU01000002|c3|239149-239727|-|NI27_RS06115|chemical-damaging_agent_resistance_protein_C|WP_045047086.1	57.3	192	81	1	1	192	1	191	2.7e-58	229.2
input|c12|5299109-5299688|+|ctg1_5316|	NZ_AZWL01000047|c24|10102-10677|+|B121_RS0129135|TerD_family_protein|WP_027756533.1	57.1	191	81	1	1	191	1	190	1.0e-57	227.3
input|c12|5299109-5299688|+|ctg1_5316|	NZ_AZWZ01000030|c18|41877-42452|+|B105_RS0127090|TerD_family_protein|WP_027745030.1	56.5	191	82	1	1	191	1	190	3.0e-57	225.7
input|c12|5299109-5299688|+|ctg1_5316|	NZ_HG426711|c22|54627-55202|+|XBFFR1_RS19545|chemical-damaging_agent_resistance_protein_C|WP_038186255.1	54.7	190	85	1	1	190	1	189	3.0e-57	225.7
input|c12|5299109-5299688|+|ctg1_5316|	NZ_HG427125|c14|54854-55429|+|XBFM1_RS13030|chemical-damaging_agent_resistance_protein_C|WP_038186255.1	54.7	190	85	1	1	190	1	189	3.0e-57	225.7
input|c12|5299109-5299688|+|ctg1_5316|	NZ_HG427751|c17|759-1334|-|XBKQ1_RS17170|chemical-damaging_agent_resistance_protein_C|WP_038186255.1	54.7	190	85	1	1	190	1	189	3.0e-57	225.7
input|c12|5299109-5299688|+|ctg1_5316|	NZ_HG428150|c21|2619-3194|-|XBKB1_RS18780|chemical-damaging_agent_resistance_protein_C|WP_038186255.1	54.7	190	85	1	1	190	1	189	3.0e-57	225.7
input|c12|5299109-5299688|+|ctg1_5316|	NZ_HG428563|c13|51004-51579|+|XBI1_RS11355|chemical-damaging_agent_resistance_protein_C|WP_038186255.1	54.7	190	85	1	1	190	1	189	3.0e-57	225.7
input|c12|5299109-5299688|+|ctg1_5316|	NZ_HG780098|c15|59901-60476|+|XBP1_RS16575|chemical-damaging_agent_resistance_protein_C|WP_038186255.1	54.7	190	85	1	1	190	1	189	3.0e-57	225.7
input|c12|5299109-5299688|+|ctg1_5316|	NZ_JODM01000005|c9|247259-247834|+|IE94_RS0110305|TerD_family_protein|WP_003976436.1	55.5	191	84	1	1	191	1	190	4.0e-57	225.3
input|c12|5299109-5299688|+|ctg1_5316|	NZ_FNQP01000009|c1|25597-26175|-|BLV87_RS08820|TerD_family_protein|WP_093067626.1	55.0	191	85	1	1	191	1	190	5.2e-57	224.9
input|c12|5299109-5299688|+|ctg1_5316|	NZ_JRWU01000002|c3|238501-239076|-|NI27_RS06110|chemical-damaging_agent_resistance_protein_C|WP_045047085.1	56.5	191	82	1	1	191	1	190	1.2e-56	223.8
input|c12|5299109-5299688|+|ctg1_5316|	NZ_AUKP01000040|c31|9856-10431|+|H298_RS0132035|TerD_family_protein|WP_018840686.1	55.5	191	84	1	1	191	1	190	2.0e-56	223.0
input|c12|5299109-5299688|+|ctg1_5316|	NZ_JNID01000013|c19|27178-27753|+|H172_RS13975|TerD_family_protein|WP_018840686.1	55.5	191	84	1	1	191	1	190	2.0e-56	223.0
input|c12|5299109-5299688|+|ctg1_5316|	NZ_KB897409|c36|29275-29850|-|C591_RS0134555|TerD_family_protein|WP_018840686.1	55.5	191	84	1	1	191	1	190	2.0e-56	223.0
input|c12|5299109-5299688|+|ctg1_5316|	NZ_KB897620|c1|22936-23511|-|C592_RS0100115|TerD_family_protein|WP_018840686.1	55.5	191	84	1	1	191	1	190	2.0e-56	223.0
input|c12|5299109-5299688|+|ctg1_5316|	NZ_KB897718|c9|65930-66505|-|C594_RS0110275|TerD_family_protein|WP_018840686.1	55.5	191	84	1	1	191	1	190	2.0e-56	223.0
input|c12|5299109-5299688|+|ctg1_5316|	NZ_AUKV01000004|c9|271406-271981|+|H305_RS0107685|TerD_family_protein|WP_028799890.1	55.0	191	85	1	1	191	1	190	2.6e-56	222.6
input|c12|5299109-5299688|+|ctg1_5316|	NZ_AXVU01000021|c12|14963-15538|+|I003_RS0115975|TerD_family_protein|WP_027772440.1	56.0	191	83	1	1	191	1	190	2.6e-56	222.6
input|c12|5299109-5299688|+|ctg1_5316|	NC_017765|c2|393194-393769|+|SHJG_RS01730|TerD_family_protein|WP_014668916.1	55.0	191	85	1	1	191	1	190	5.7e-56	221.5
input|c12|5299109-5299688|+|ctg1_5316|	NZ_CP013220|c25|384797-385372|+|SHL15_RS39550|TerD_family_protein|WP_014668916.1	55.0	191	85	1	1	191	1	190	5.7e-56	221.5
input|c12|5299109-5299688|+|ctg1_5316|	NZ_LJGV01000021|c21|316725-317300|+|AN217_RS01160|TerD_family_protein|WP_069990485.1	55.0	191	85	1	1	191	1	190	7.5e-56	221.1
input|c12|5299109-5299688|+|ctg1_5316|	NZ_AOHP01000056|c11|51743-52318|-|H114_RS13490|TerD_family_protein|WP_006132262.1	54.5	191	86	1	1	191	1	190	9.8e-56	220.7
input|c12|5299109-5299688|+|ctg1_5316|	NZ_JOHL01000008|c7|314230-314805|+|IH17_RS0109090|TerD_family_protein|WP_006132262.1	54.5	191	86	1	1	191	1	190	9.8e-56	220.7
input|c12|5299109-5299688|+|ctg1_5316|	NZ_JOHU01000008|c5|86074-86649|-|IF98_RS0111330|TerD_family_protein|WP_006132262.1	54.5	191	86	1	1	191	1	190	9.8e-56	220.7
input|c12|5299109-5299688|+|ctg1_5316|	NZ_MAUD01000014|c6|1770-2345|-|BFF77_RS01140|TerD_family_protein|WP_066942825.1	56.8	190	81	1	1	190	1	189	1.3e-55	220.3
input|c12|5299109-5299688|+|ctg1_5316|	NZ_CVPB01000001|c12|2135773-2136348|+|BN1555_RS09395|TerD_family_protein|WP_093798945.1	55.0	191	85	1	1	191	1	190	1.7e-55	219.9
input|c12|5299109-5299688|+|ctg1_5316|	NZ_JOJM01000021|c23|90017-90592|-|IG74_RS0119615|TerD_family_protein|WP_030678556.1	54.5	191	86	1	1	191	1	190	1.7e-55	219.9
input|c12|5299109-5299688|+|ctg1_5316|	NZ_FOVH01000009|c21|151031-151606|+|BM339_RS24725|TerD_family_protein|WP_021599372.1	55.0	191	85	1	1	191	1	190	2.2e-55	219.5
input|c12|5299109-5299688|+|ctg1_5316|	NZ_ALAP01000017|c4|65107-65682|+|A949_RS0104290|TerD_family_protein|WP_019354775.1	54.5	191	86	1	1	191	1	190	2.8e-55	219.2
input|c12|5299109-5299688|+|ctg1_5316|	NZ_AUKN01000010|c20|236794-237369|+|H296_RS0117505|TerD_family_protein|WP_019354775.1	54.5	191	86	1	1	191	1	190	2.8e-55	219.2
input|c12|5299109-5299688|+|ctg1_5316|	NZ_CP020567|c4|540022-540597|-|B6264_RS02360|TerD_family_protein|WP_030280061.1	52.9	191	89	1	1	191	1	190	2.8e-55	219.2
input|c12|5299109-5299688|+|ctg1_5316|	NZ_JNWR01000013|c15|63862-64437|+|OP17_RS13410|TerD_family_protein|WP_030280061.1	52.9	191	89	1	1	191	1	190	2.8e-55	219.2
input|c12|5299109-5299688|+|ctg1_5316|	NZ_JOGG01000005|c6|16844-17419|+|IF25_RS0105470|TerD_family_protein|WP_030280061.1	52.9	191	89	1	1	191	1	190	2.8e-55	219.2
input|c12|5299109-5299688|+|ctg1_5316|	NZ_JPRF03000054|c30|244311-244886|-|HS99_RS31115|TerD_family_protein|WP_030280061.1	52.9	191	89	1	1	191	1	190	2.8e-55	219.2
input|c12|5299109-5299688|+|ctg1_5316|	NZ_MPLE01000004|c20|1453609-1454184|-|BOQ63_RS14525|TerD_family_protein|WP_030280061.1	52.9	191	89	1	1	191	1	190	2.8e-55	219.2
input|c12|5299109-5299688|+|ctg1_5316|	NZ_JNXE01000007|c8|40297-40872|+|OO69_RS12500|TerD_family_protein|WP_033280628.1	55.3	190	84	1	1	190	1	189	3.7e-55	218.8
input|c12|5299109-5299688|+|ctg1_5316|	NZ_CP014518|c2|3898606-3899187|+|SA2016_RS17875|chemical-damaging_agent_resistance_protein_C|WP_066500743.1	55.6	189	83	1	3	191	4	191	8.3e-55	217.6
input|c12|5299109-5299688|+|ctg1_5316|	NZ_FMCK01000287|c1|10010-10585|+|GA0115238_RS22900|TerD_family_protein|WP_033274311.1	53.4	191	88	1	1	191	1	190	8.3e-55	217.6
input|c12|5299109-5299688|+|ctg1_5316|	NZ_JOID01000002|c1|193300-193875|-|IF83_RS0103085|TerD_family_protein|WP_019706684.1	54.5	191	86	1	1	191	1	190	8.3e-55	217.6
input|c12|5299109-5299688|+|ctg1_5316|	NZ_JOBF01000007|c9|202346-202921|-|IF55_RS13230|TerD_family_protein|WP_030880183.1	51.8	191	91	1	1	191	1	190	1.4e-54	216.9
input|c12|5299109-5299688|+|ctg1_5316|	NZ_LQYB01000005|c1|59895-60470|+|AV648_RS09360|TerD_family_protein|WP_060177811.1	55.3	190	84	1	1	190	1	189	1.4e-54	216.9
input|c12|5299109-5299688|+|ctg1_5316|	NZ_FLTR01000012|c17|152880-153455|+|YW5DRAFT_RS15110|TerD_family_protein|WP_006129409.1	54.5	191	86	1	1	191	1	190	1.8e-54	216.5
input|c12|5299109-5299688|+|ctg1_5316|	NZ_JOHO01000014|c13|75304-75879|+|IF30_RS0116340|TerD_family_protein|WP_030238195.1	52.4	191	90	1	1	191	1	190	2.4e-54	216.1
input|c12|5299109-5299688|+|ctg1_5316|	NZ_LPCD01000003|c1|70420-70998|-|WK13_RS00705|chemical-damaging_agent_resistance_protein_C|WP_059865103.1	53.9	191	87	1	1	191	1	190	2.4e-54	216.1
input|c12|5299109-5299688|+|ctg1_5316|	NZ_MEBO01000021|c8|49212-49790|+|BGV62_RS18130|TerD_family_protein|WP_059865103.1	53.9	191	87	1	1	191	1	190	2.4e-54	216.1
input|c12|5299109-5299688|+|ctg1_5316|	NZ_JOHN01000073|c45|35324-35899|-|IF39_RS0134735|TerD_family_protein|WP_030311647.1	52.9	191	89	1	1	191	1	190	3.1e-54	215.7
input|c12|5299109-5299688|+|ctg1_5316|	NZ_AZWL01000001|c5|582151-582729|-|B121_RS0102460|TerD_family_protein|WP_027752072.1	55.0	191	85	1	1	191	1	190	4.1e-54	215.3
input|c12|5299109-5299688|+|ctg1_5316|	NZ_JOAY01000001|c3|421777-422352|-|IF05_RS0101820|TerD_family_protein|WP_030254726.1	51.8	191	91	1	1	191	1	190	4.1e-54	215.3
input|c12|5299109-5299688|+|ctg1_5316|	NZ_LPAB01000055|c7|28502-29080|+|WJ67_RS17295|chemical-damaging_agent_resistance_protein_C|WP_060018693.1	53.9	191	87	1	1	191	1	190	4.1e-54	215.3
input|c12|5299109-5299688|+|ctg1_5316|	NZ_LPFO01000026|c6|26938-27516|+|WL02_RS05970|chemical-damaging_agent_resistance_protein_C|WP_060018693.1	53.9	191	87	1	1	191	1	190	4.1e-54	215.3
input|c12|5299109-5299688|+|ctg1_5316|	NZ_CP014518|c2|3897990-3898571|+|SA2016_RS17870|chemical-damaging_agent_resistance_protein_C|WP_066500740.1	53.4	189	87	1	2	190	3	190	5.4e-54	214.9
input|c12|5299109-5299688|+|ctg1_5316|	NZ_JODF01000003|c6|128922-129497|-|IG54_RS0103300|TerD_family_protein|WP_030777057.1	53.9	191	87	1	1	191	1	190	5.4e-54	214.9
input|c12|5299109-5299688|+|ctg1_5316|	NZ_KB911793|c19|45202-45777|-|H295_RS0133190|TerD_family_protein|WP_020139668.1	52.9	191	89	1	1	191	1	190	5.4e-54	214.9
input|c12|5299109-5299688|+|ctg1_5316|	NZ_LPML01000086|c5|12386-12964|+|WM25_RS07610|chemical-damaging_agent_resistance_protein_C|WP_060366392.1	53.4	191	88	1	1	191	1	190	5.4e-54	214.9
input|c12|5299109-5299688|+|ctg1_5316|	NZ_LT629775|c16|2721605-2722180|-|BLU95_RS10815|TerD_family_protein|WP_093859828.1	52.4	191	90	1	1	191	1	190	7.0e-54	214.5
input|c12|5299109-5299688|+|ctg1_5316|	NZ_AGBF01000066|c17|13198-13773|+|SZN_RS19135|TerD_family_protein|WP_007497502.1	52.9	191	89	1	1	191	1	190	9.1e-54	214.2
input|c12|5299109-5299688|+|ctg1_5316|	NZ_BCQP01000010|c5|98271-98846|+|ACH01S_RS05125|chemical-damaging_agent_resistance_protein_C|WP_067885908.1	52.9	191	89	1	1	191	1	190	9.1e-54	214.2
input|c12|5299109-5299688|+|ctg1_5316|	NZ_BDDR01000034|c17|33947-34522|+|STXM2123_RS20430|TerD_family_protein|WP_067397754.1	50.8	191	93	1	1	191	1	190	9.1e-54	214.2
input|c12|5299109-5299688|+|ctg1_5316|	NZ_CP020738|c9|128430-129008|+|B7P44_RS18285|TerD_family_protein|WP_084907003.1	53.4	191	88	1	1	191	1	190	1.2e-53	213.8
input|c12|5299109-5299688|+|ctg1_5316|	NZ_JOCQ01000008|c6|34198-34773|+|IH45_RS0106250|TerD_family_protein|WP_030662633.1	53.4	191	88	1	1	191	1	190	1.2e-53	213.8
input|c12|5299109-5299688|+|ctg1_5316|	NZ_CP013444|c7|45123-45701|+|WT26_RS20700|TerD_family_protein|WP_059533880.1	53.4	191	88	1	1	191	1	190	1.6e-53	213.4
input|c12|5299109-5299688|+|ctg1_5316|	NZ_CP013447|c7|45730-46308|+|WK67_RS20635|TerD_family_protein|WP_059533880.1	53.4	191	88	1	1	191	1	190	1.6e-53	213.4
input|c12|5299109-5299688|+|ctg1_5316|	NZ_KB913030|c5|767171-767746|+|STRPU_RS0103585|TerD_family_protein|WP_019884621.1	54.2	190	86	1	1	190	1	189	1.6e-53	213.4
input|c12|5299109-5299688|+|ctg1_5316|	NZ_LOVB01000095|c14|205170-205748|+|WI74_RS23845|chemical-damaging_agent_resistance_protein_C|WP_059533880.1	53.4	191	88	1	1	191	1	190	1.6e-53	213.4
input|c12|5299109-5299688|+|ctg1_5316|	NZ_LOVC01000106|c16|51506-52084|-|WI75_RS32475|chemical-damaging_agent_resistance_protein_C|WP_059533880.1	53.4	191	88	1	1	191	1	190	1.6e-53	213.4
input|c12|5299109-5299688|+|ctg1_5316|	NZ_LOVJ01000049|c10|46204-46782|-|WI82_RS17700|chemical-damaging_agent_resistance_protein_C|WP_059533880.1	53.4	191	88	1	1	191	1	190	1.6e-53	213.4
input|c12|5299109-5299688|+|ctg1_5316|	NZ_LOYM01000053|c8|26556-27134|+|WJ45_RS15195|chemical-damaging_agent_resistance_protein_C|WP_059533880.1	53.4	191	88	1	1	191	1	190	1.6e-53	213.4
input|c12|5299109-5299688|+|ctg1_5316|	NZ_LOYV01000120|c16|52724-53302|+|WJ47_RS30755|chemical-damaging_agent_resistance_protein_C|WP_059533880.1	53.4	191	88	1	1	191	1	190	1.6e-53	213.4
input|c12|5299109-5299688|+|ctg1_5316|	NZ_LOYW01000007|c3|12182-12760|+|WJ48_RS01490|chemical-damaging_agent_resistance_protein_C|WP_059533880.1	53.4	191	88	1	1	191	1	190	1.6e-53	213.4
input|c12|5299109-5299688|+|ctg1_5316|	NZ_LPAF01000053|c6|55904-56482|-|WJ70_RS11870|chemical-damaging_agent_resistance_protein_C|WP_059533880.1	53.4	191	88	1	1	191	1	190	1.6e-53	213.4
input|c12|5299109-5299688|+|ctg1_5316|	NZ_LPAK01000085|c15|50677-51255|-|WJ75_RS27180|chemical-damaging_agent_resistance_protein_C|WP_059533880.1	53.4	191	88	1	1	191	1	190	1.6e-53	213.4
input|c12|5299109-5299688|+|ctg1_5316|	NZ_LPCA01000035|c10|27074-27652|+|WK10_RS12685|chemical-damaging_agent_resistance_protein_C|WP_059533880.1	53.4	191	88	1	1	191	1	190	1.6e-53	213.4
input|c12|5299109-5299688|+|ctg1_5316|	NZ_LPDO01000145|c17|12462-13040|+|WK53_RS32175|chemical-damaging_agent_resistance_protein_C|WP_059533880.1	53.4	191	88	1	1	191	1	190	1.6e-53	213.4
input|c12|5299109-5299688|+|ctg1_5316|	NZ_LPEC01000142|c17|26444-27022|+|WK68_RS30370|chemical-damaging_agent_resistance_protein_C|WP_059533880.1	53.4	191	88	1	1	191	1	190	1.6e-53	213.4
input|c12|5299109-5299688|+|ctg1_5316|	NZ_LPEP01000064|c12|41778-42356|+|WK81_RS24400|chemical-damaging_agent_resistance_protein_C|WP_059533880.1	53.4	191	88	1	1	191	1	190	1.6e-53	213.4
input|c12|5299109-5299688|+|ctg1_5316|	NZ_LPFE01000063|c12|49844-50422|-|WK95_RS23910|chemical-damaging_agent_resistance_protein_C|WP_059533880.1	53.4	191	88	1	1	191	1	190	1.6e-53	213.4
input|c12|5299109-5299688|+|ctg1_5316|	NZ_LPGI01000072|c10|26744-27322|+|WL17_RS18750|chemical-damaging_agent_resistance_protein_C|WP_059533880.1	53.4	191	88	1	1	191	1	190	1.6e-53	213.4
input|c12|5299109-5299688|+|ctg1_5316|	NZ_LPGJ01000021|c4|26771-27349|+|WL18_RS04285|TerD_family_protein|WP_059533880.1	53.4	191	88	1	1	191	1	190	1.6e-53	213.4
input|c12|5299109-5299688|+|ctg1_5316|	NZ_LPIQ01000121|c15|26784-27362|+|WL66_RS31705|chemical-damaging_agent_resistance_protein_C|WP_059533880.1	53.4	191	88	1	1	191	1	190	1.6e-53	213.4
input|c12|5299109-5299688|+|ctg1_5316|	NZ_LPJB01000108|c12|26762-27340|+|WL75_RS24115|chemical-damaging_agent_resistance_protein_C|WP_059533880.1	53.4	191	88	1	1	191	1	190	1.6e-53	213.4
input|c12|5299109-5299688|+|ctg1_5316|	NZ_LPJP01000081|c12|27020-27598|+|WL83_RS21950|chemical-damaging_agent_resistance_protein_C|WP_059533880.1	53.4	191	88	1	1	191	1	190	1.6e-53	213.4
input|c12|5299109-5299688|+|ctg1_5316|	NZ_LPLW01000058|c12|26956-27534|+|WM18_RS21985|chemical-damaging_agent_resistance_protein_C|WP_059533880.1	53.4	191	88	1	1	191	1	190	1.6e-53	213.4
input|c12|5299109-5299688|+|ctg1_5316|	NZ_CP013416|c8|38096-38674|+|WJ32_RS19740|TerD_family_protein|WP_059715939.1	53.4	191	88	1	1	191	1	190	2.0e-53	213.0
input|c12|5299109-5299688|+|ctg1_5316|	NZ_JAIY01000003|c3|57731-58306|+|BI06_RS02265|TerD_family_protein|WP_030391715.1	51.8	191	91	1	1	191	1	190	2.0e-53	213.0
input|c12|5299109-5299688|+|ctg1_5316|	NZ_JOCF01000025|c15|30591-31166|+|IH61_RS0115900|TerD_family_protein|WP_031070089.1	51.8	191	91	1	1	191	1	190	2.0e-53	213.0
input|c12|5299109-5299688|+|ctg1_5316|	NZ_LGEG01000258|c34|20754-21329|+|ADL08_RS29975|TerD_family_protein|WP_053648512.1	52.4	191	90	1	1	191	1	190	2.0e-53	213.0
input|c12|5299109-5299688|+|ctg1_5316|	NZ_LOYE01000073|c13|23386-23964|+|WJ41_RS16220|chemical-damaging_agent_resistance_protein_C|WP_059715939.1	53.4	191	88	1	1	191	1	190	2.0e-53	213.0
input|c12|5299109-5299688|+|ctg1_5316|	NZ_LPAD01000055|c9|52178-52756|-|WJ68_RS17160|chemical-damaging_agent_resistance_protein_C|WP_059715939.1	53.4	191	88	1	1	191	1	190	2.0e-53	213.0
input|c12|5299109-5299688|+|ctg1_5316|	NZ_LPAE01000043|c5|59309-59887|-|WJ69_RS05970|chemical-damaging_agent_resistance_protein_C|WP_059715939.1	53.4	191	88	1	1	191	1	190	2.0e-53	213.0
input|c12|5299109-5299688|+|ctg1_5316|	NZ_LPAG01000080|c19|59399-59977|-|WJ71_RS29100|chemical-damaging_agent_resistance_protein_C|WP_059715939.1	53.4	191	88	1	1	191	1	190	2.0e-53	213.0
input|c12|5299109-5299688|+|ctg1_5316|	NZ_LPAJ01000021|c2|10557-11135|+|WJ74_RS04610|chemical-damaging_agent_resistance_protein_C|WP_059715939.1	53.4	191	88	1	1	191	1	190	2.0e-53	213.0
input|c12|5299109-5299688|+|ctg1_5316|	NZ_LPAL01000058|c10|10560-11138|+|WJ76_RS12255|chemical-damaging_agent_resistance_protein_C|WP_059715939.1	53.4	191	88	1	1	191	1	190	2.0e-53	213.0
input|c12|5299109-5299688|+|ctg1_5316|	NZ_LPAS01000079|c16|59317-59895|-|WJ80_RS24320|chemical-damaging_agent_resistance_protein_C|WP_059715939.1	53.4	191	88	1	1	191	1	190	2.0e-53	213.0
input|c12|5299109-5299688|+|ctg1_5316|	NZ_LPDX01000126|c14|23446-24024|+|WK62_RS25200|chemical-damaging_agent_resistance_protein_C|WP_059715939.1	53.4	191	88	1	1	191	1	190	2.0e-53	213.0
input|c12|5299109-5299688|+|ctg1_5316|	NZ_LPGA01000102|c19|26653-27231|+|WL10_RS31050|TerD_family_protein|WP_059715939.1	53.4	191	88	1	1	191	1	190	2.0e-53	213.0
input|c12|5299109-5299688|+|ctg1_5316|	NZ_LPHE01000022|c1|23454-24032|+|WL30_RS03130|chemical-damaging_agent_resistance_protein_C|WP_059715939.1	53.4	191	88	1	1	191	1	190	2.0e-53	213.0
input|c12|5299109-5299688|+|ctg1_5316|	NZ_LPHO01000018|c2|59363-59941|-|WL40_RS06610|chemical-damaging_agent_resistance_protein_C|WP_059715939.1	53.4	191	88	1	1	191	1	190	2.0e-53	213.0
input|c12|5299109-5299688|+|ctg1_5316|	NZ_MTJZ01000018|c7|17685-18263|+|BW685_RS16430|TerD_family_protein|WP_059715939.1	53.4	191	88	1	1	191	1	190	2.0e-53	213.0
input|c12|5299109-5299688|+|ctg1_5316|	NZ_LLZI01000254|c24|89491-90066|+|ADL22_RS26050|TerD_family_protein|WP_066984664.1	52.4	191	90	1	1	191	1	190	2.7e-53	212.6
input|c12|5299109-5299688|+|ctg1_5316|	NZ_LOVG01000099|c14|26436-27014|+|WI79_RS22990|chemical-damaging_agent_resistance_protein_C|WP_059482709.1	52.9	191	89	1	1	191	1	190	2.7e-53	212.6
input|c12|5299109-5299688|+|ctg1_5316|	NZ_BBZJ01000014|c9|458240-458815|+|ASC56_RS07995|TerD_family_protein|WP_055490522.1	50.3	191	94	1	1	191	1	190	3.5e-53	212.2
input|c12|5299109-5299688|+|ctg1_5316|	NZ_CP013371|c8|36368-36946|+|WI31_RS21860|urease_subunit_alpha|WP_059613686.1	53.4	191	88	1	1	191	1	190	3.5e-53	212.2
input|c12|5299109-5299688|+|ctg1_5316|	NZ_FNIE01000026|c1|47921-48496|+|BLR33_RS33115|TerD_family_protein|WP_093788536.1	52.6	190	89	1	1	190	1	189	3.5e-53	212.2
input|c12|5299109-5299688|+|ctg1_5316|	NZ_JNWX01000023|c30|115785-116360|-|NH06_RS0124740|TerD_family_protein|WP_003979990.1	52.9	191	89	1	1	191	1	190	3.5e-53	212.2
input|c12|5299109-5299688|+|ctg1_5316|	NZ_JNYR01000010|c18|215505-216080|-|NH08_RS0117205|TerD_family_protein|WP_003979990.1	52.9	191	89	1	1	191	1	190	3.5e-53	212.2
input|c12|5299109-5299688|+|ctg1_5316|	NZ_JOBO01000030|c30|114093-114668|+|IG76_RS0130590|TerD_family_protein|WP_003979990.1	52.9	191	89	1	1	191	1	190	3.5e-53	212.2
input|c12|5299109-5299688|+|ctg1_5316|	NZ_JOBV01000034|c20|113545-114120|+|IF63_RS0120995|TerD_family_protein|WP_003979990.1	52.9	191	89	1	1	191	1	190	3.5e-53	212.2
input|c12|5299109-5299688|+|ctg1_5316|	NZ_JOBW01000033|c32|37306-37881|+|IF03_RS0123165|TerD_family_protein|WP_003979990.1	52.9	191	89	1	1	191	1	190	3.5e-53	212.2
input|c12|5299109-5299688|+|ctg1_5316|	NZ_JOCK01000026|c31|81858-82433|-|IO35_RS0127125|TerD_family_protein|WP_003979990.1	52.9	191	89	1	1	191	1	190	3.5e-53	212.2
input|c12|5299109-5299688|+|ctg1_5316|	NZ_LGCV01000381|c41|13226-13801|+|ADK70_RS29950|TerD_family_protein|WP_003979990.1	52.9	191	89	1	1	191	1	190	3.5e-53	212.2
input|c12|5299109-5299688|+|ctg1_5316|	NZ_LOTL01000055|c6|56274-56852|-|WI36_RS15555|chemical-damaging_agent_resistance_protein_C|WP_059613686.1	53.4	191	88	1	1	191	1	190	3.5e-53	212.2
input|c12|5299109-5299688|+|ctg1_5316|	NZ_LOTM01000017|c1|17759-18337|+|WI37_RS04310|chemical-damaging_agent_resistance_protein_C|WP_059613686.1	53.4	191	88	1	1	191	1	190	3.5e-53	212.2
input|c12|5299109-5299688|+|ctg1_5316|	NZ_LOTN01000078|c22|56588-57166|-|WI38_RS33085|chemical-damaging_agent_resistance_protein_C|WP_059613686.1	53.4	191	88	1	1	191	1	190	3.5e-53	212.2
input|c12|5299109-5299688|+|ctg1_5316|	NZ_LOTP01000072|c17|21346-21924|+|WI40_RS28430|chemical-damaging_agent_resistance_protein_C|WP_059613686.1	53.4	191	88	1	1	191	1	190	3.5e-53	212.2
input|c12|5299109-5299688|+|ctg1_5316|	NZ_LOTT01000096|c12|63859-64437|-|WI43_RS29080|chemical-damaging_agent_resistance_protein_C|WP_059613686.1	53.4	191	88	1	1	191	1	190	3.5e-53	212.2
input|c12|5299109-5299688|+|ctg1_5316|	NZ_LOVA01000046|c13|64141-64719|-|WI73_RS17440|chemical-damaging_agent_resistance_protein_C|WP_059613686.1	53.4	191	88	1	1	191	1	190	3.5e-53	212.2
input|c12|5299109-5299688|+|ctg1_5316|	NZ_LOVK01000015|c3|14401-14979|+|WI83_RS02870|TerD_family_protein|WP_059628030.1	52.4	191	90	1	1	191	1	190	3.5e-53	212.2
input|c12|5299109-5299688|+|ctg1_5316|	NZ_LOXP01000073|c13|55881-56459|-|WJ34_RS25150|chemical-damaging_agent_resistance_protein_C|WP_059624564.1	52.9	191	89	1	1	191	1	190	3.5e-53	212.2
input|c12|5299109-5299688|+|ctg1_5316|	NZ_LPCB01000082|c9|8498-9076|+|WK11_RS18345|chemical-damaging_agent_resistance_protein_C|WP_059624564.1	52.9	191	89	1	1	191	1	190	3.5e-53	212.2
input|c12|5299109-5299688|+|ctg1_5316|	NZ_LPDP01000106|c13|70044-70622|-|WK54_RS23915|chemical-damaging_agent_resistance_protein_C|WP_059624564.1	52.9	191	89	1	1	191	1	190	3.5e-53	212.2
input|c12|5299109-5299688|+|ctg1_5316|	NZ_LPEB01000017|c2|23419-23997|+|WK66_RS03160|chemical-damaging_agent_resistance_protein_C|WP_059624564.1	52.9	191	89	1	1	191	1	190	3.5e-53	212.2
input|c12|5299109-5299688|+|ctg1_5316|	NZ_LPHW01000345|c17|12094-12672|+|WL48_RS32770|chemical-damaging_agent_resistance_protein_C|WP_059624564.1	52.9	191	89	1	1	191	1	190	3.5e-53	212.2
input|c12|5299109-5299688|+|ctg1_5316|	NZ_LOZC01000036|c10|8697-9275|+|WJ51_RS12870|chemical-damaging_agent_resistance_protein_C|WP_059876969.1	52.9	191	89	1	1	191	1	190	4.5e-53	211.8
input|c12|5299109-5299688|+|ctg1_5316|	NZ_LOZJ01000061|c6|41739-42317|+|WJ58_RS17050|chemical-damaging_agent_resistance_protein_C|WP_059876969.1	52.9	191	89	1	1	191	1	190	4.5e-53	211.8
input|c12|5299109-5299688|+|ctg1_5316|	NZ_LOZL01000111|c9|62736-63314|-|WJ60_RS25735|chemical-damaging_agent_resistance_protein_C|WP_059876969.1	52.9	191	89	1	1	191	1	190	4.5e-53	211.8
input|c12|5299109-5299688|+|ctg1_5316|	NZ_LPBJ01000131|c20|26879-27457|+|WJ96_RS35605|chemical-damaging_agent_resistance_protein_C|WP_059876969.1	52.9	191	89	1	1	191	1	190	4.5e-53	211.8
input|c12|5299109-5299688|+|ctg1_5316|	NZ_LPDM01000027|c4|15564-16142|+|WK51_RS06865|chemical-damaging_agent_resistance_protein_C|WP_060131774.1	52.9	191	89	1	1	191	1	190	4.5e-53	211.8
input|c12|5299109-5299688|+|ctg1_5316|	NZ_LPDR01000037|c12|16285-16863|+|WK56_RS20380|chemical-damaging_agent_resistance_protein_C|WP_059876969.1	52.9	191	89	1	1	191	1	190	4.5e-53	211.8
input|c12|5299109-5299688|+|ctg1_5316|	NZ_LPED01000099|c16|23401-23979|+|WK69_RS26445|chemical-damaging_agent_resistance_protein_C|WP_059876969.1	52.9	191	89	1	1	191	1	190	4.5e-53	211.8
input|c12|5299109-5299688|+|ctg1_5316|	NZ_LPEN01000035|c7|23423-24001|+|WK79_RS07145|chemical-damaging_agent_resistance_protein_C|WP_059876969.1	52.9	191	89	1	1	191	1	190	4.5e-53	211.8
input|c12|5299109-5299688|+|ctg1_5316|	NZ_LPFY01000146|c15|61630-62208|-|WL08_RS32935|chemical-damaging_agent_resistance_protein_C|WP_060131774.1	52.9	191	89	1	1	191	1	190	4.5e-53	211.8
input|c12|5299109-5299688|+|ctg1_5316|	NZ_LPGB01000074|c13|26727-27305|+|WL11_RS21895|chemical-damaging_agent_resistance_protein_C|WP_059876969.1	52.9	191	89	1	1	191	1	190	4.5e-53	211.8
input|c12|5299109-5299688|+|ctg1_5316|	NZ_LPHS01000073|c11|70629-71207|-|WL44_RS13480|chemical-damaging_agent_resistance_protein_C|WP_059876969.1	52.9	191	89	1	1	191	1	190	4.5e-53	211.8
input|c12|5299109-5299688|+|ctg1_5316|	NZ_LPHZ01000036|c5|23424-24002|+|WL51_RS09025|chemical-damaging_agent_resistance_protein_C|WP_059876969.1	52.9	191	89	1	1	191	1	190	4.5e-53	211.8
input|c12|5299109-5299688|+|ctg1_5316|	NZ_LPIK01000005|c1|23420-23998|+|WL60_RS01130|chemical-damaging_agent_resistance_protein_C|WP_059876969.1	52.9	191	89	1	1	191	1	190	4.5e-53	211.8
input|c12|5299109-5299688|+|ctg1_5316|	NZ_LPJF01000068|c16|45677-46255|-|WL76_RS27990|chemical-damaging_agent_resistance_protein_C|WP_059876969.1	52.9	191	89	1	1	191	1	190	4.5e-53	211.8
input|c12|5299109-5299688|+|ctg1_5316|	NZ_MEAU01000008|c5|96036-96614|+|BGV66_RS06970|TerD_family_protein|WP_059876969.1	52.9	191	89	1	1	191	1	190	4.5e-53	211.8
input|c12|5299109-5299688|+|ctg1_5316|	NZ_CM003772|c7|32868-33446|+|WK57_RS16350|chemical-damaging_agent_resistance_protein_C|WP_042584698.1	52.4	191	90	1	1	191	1	190	5.9e-53	211.5
input|c12|5299109-5299688|+|ctg1_5316|	NZ_JRFO01000002|c6|29576-30154|-|KY49_RS10875|chemical-damaging_agent_resistance_protein_C|WP_042584698.1	52.4	191	90	1	1	191	1	190	5.9e-53	211.5
input|c12|5299109-5299688|+|ctg1_5316|	NZ_LGUU01000236|c18|26798-27373|+|ADK74_RS19895|TerD_family_protein|WP_030075543.1	52.9	191	89	1	1	191	1	190	5.9e-53	211.5
input|c12|5299109-5299688|+|ctg1_5316|	NZ_LOVD01000054|c11|14332-14910|+|WI76_RS15755|TerD_family_protein|WP_042584698.1	52.4	191	90	1	1	191	1	190	5.9e-53	211.5
input|c12|5299109-5299688|+|ctg1_5316|	NZ_LOVE01000027|c4|14316-14894|+|WI77_RS05870|TerD_family_protein|WP_042584698.1	52.4	191	90	1	1	191	1	190	5.9e-53	211.5
input|c12|5299109-5299688|+|ctg1_5316|	NZ_LOVF01000038|c8|14330-14908|+|WI78_RS09880|chemical-damaging_agent_resistance_protein_C|WP_042584698.1	52.4	191	90	1	1	191	1	190	5.9e-53	211.5
input|c12|5299109-5299688|+|ctg1_5316|	NZ_LOVH01000132|c19|23359-23937|+|WI80_RS33295|chemical-damaging_agent_resistance_protein_C|WP_042584698.1	52.4	191	90	1	1	191	1	190	5.9e-53	211.5
input|c12|5299109-5299688|+|ctg1_5316|	NZ_LOVI01000066|c13|13245-13823|+|WI81_RS24520|chemical-damaging_agent_resistance_protein_C|WP_042584698.1	52.4	191	90	1	1	191	1	190	5.9e-53	211.5
input|c12|5299109-5299688|+|ctg1_5316|	NZ_LOVN01000020|c4|51694-52272|-|WI85_RS06155|TerD_family_protein|WP_042584698.1	52.4	191	90	1	1	191	1	190	5.9e-53	211.5
input|c12|5299109-5299688|+|ctg1_5316|	NZ_LOVO01000074|c6|51373-51951|-|WI86_RS12100|chemical-damaging_agent_resistance_protein_C|WP_042584698.1	52.4	191	90	1	1	191	1	190	5.9e-53	211.5
input|c12|5299109-5299688|+|ctg1_5316|	NZ_LOVP01000059|c7|51496-52074|-|WI87_RS12415|chemical-damaging_agent_resistance_protein_C|WP_042584698.1	52.4	191	90	1	1	191	1	190	5.9e-53	211.5
input|c12|5299109-5299688|+|ctg1_5316|	NZ_LOVQ01000122|c8|10114-10692|+|WI88_RS13780|chemical-damaging_agent_resistance_protein_C|WP_042584698.1	52.4	191	90	1	1	191	1	190	5.9e-53	211.5
input|c12|5299109-5299688|+|ctg1_5316|	NZ_LOVR01000027|c5|14345-14923|+|WI89_RS09565|chemical-damaging_agent_resistance_protein_C|WP_042584698.1	52.4	191	90	1	1	191	1	190	5.9e-53	211.5
input|c12|5299109-5299688|+|ctg1_5316|	NZ_LOXJ01000038|c10|14396-14974|+|WJ31_RS14970|chemical-damaging_agent_resistance_protein_C|WP_042584698.1	52.4	191	90	1	1	191	1	190	5.9e-53	211.5
input|c12|5299109-5299688|+|ctg1_5316|	NZ_LOXR01000019|c4|26467-27045|+|WJ36_RS06185|chemical-damaging_agent_resistance_protein_C|WP_042584698.1	52.4	191	90	1	1	191	1	190	5.9e-53	211.5
input|c12|5299109-5299688|+|ctg1_5316|	NZ_LOZM01000008|c2|27161-27739|-|WJ61_RS01210|chemical-damaging_agent_resistance_protein_C|WP_060007715.1	52.4	191	90	1	1	191	1	190	5.9e-53	211.5
input|c12|5299109-5299688|+|ctg1_5316|	NZ_LOZW01000131|c10|26400-26978|+|WJ64_RS22870|chemical-damaging_agent_resistance_protein_C|WP_042584698.1	52.4	191	90	1	1	191	1	190	5.9e-53	211.5
input|c12|5299109-5299688|+|ctg1_5316|	NZ_LPAN01000074|c13|51368-51946|-|WJ77_RS22005|chemical-damaging_agent_resistance_protein_C|WP_042584698.1	52.4	191	90	1	1	191	1	190	5.9e-53	211.5
input|c12|5299109-5299688|+|ctg1_5316|	NZ_LPAU01000091|c9|51571-52149|-|WJ82_RS16930|chemical-damaging_agent_resistance_protein_C|WP_042584698.1	52.4	191	90	1	1	191	1	190	5.9e-53	211.5
input|c12|5299109-5299688|+|ctg1_5316|	NZ_LPAV01000080|c17|26413-26991|+|WJ83_RS22805|chemical-damaging_agent_resistance_protein_C|WP_042584698.1	52.4	191	90	1	1	191	1	190	5.9e-53	211.5
input|c12|5299109-5299688|+|ctg1_5316|	NZ_LPAX01000040|c4|26426-27004|+|WJ84_RS11115|chemical-damaging_agent_resistance_protein_C|WP_042584698.1	52.4	191	90	1	1	191	1	190	5.9e-53	211.5
input|c12|5299109-5299688|+|ctg1_5316|	NZ_LPBB01000137|c12|23226-23804|+|WJ88_RS25325|chemical-damaging_agent_resistance_protein_C|WP_042584698.1	52.4	191	90	1	1	191	1	190	5.9e-53	211.5
input|c12|5299109-5299688|+|ctg1_5316|	NZ_LPBD01000135|c12|26395-26973|+|WJ90_RS26200|chemical-damaging_agent_resistance_protein_C|WP_042584698.1	52.4	191	90	1	1	191	1	190	5.9e-53	211.5
input|c12|5299109-5299688|+|ctg1_5316|	NZ_LPBE01000005|c1|9819-10397|+|WJ91_RS00445|chemical-damaging_agent_resistance_protein_C|WP_042584698.1	52.4	191	90	1	1	191	1	190	5.9e-53	211.5
input|c12|5299109-5299688|+|ctg1_5316|	NZ_LPBG01000109|c12|51641-52219|-|WJ93_RS27995|chemical-damaging_agent_resistance_protein_C|WP_042584698.1	52.4	191	90	1	1	191	1	190	5.9e-53	211.5
input|c12|5299109-5299688|+|ctg1_5316|	NZ_LPBH01000056|c9|14308-14886|+|WJ94_RS17810|chemical-damaging_agent_resistance_protein_C|WP_042584698.1	52.4	191	90	1	1	191	1	190	5.9e-53	211.5
input|c12|5299109-5299688|+|ctg1_5316|	NZ_LPBI01000141|c16|14560-15138|+|WJ95_RS30900|chemical-damaging_agent_resistance_protein_C|WP_059863004.1	52.4	191	90	1	1	191	1	190	5.9e-53	211.5
input|c12|5299109-5299688|+|ctg1_5316|	NZ_LPBK01000016|c1|51136-51714|-|WJ97_RS05180|chemical-damaging_agent_resistance_protein_C|WP_042584698.1	52.4	191	90	1	1	191	1	190	5.9e-53	211.5
input|c12|5299109-5299688|+|ctg1_5316|	NZ_LPBL01000145|c22|54011-54589|-|WJ98_RS31405|chemical-damaging_agent_resistance_protein_C|WP_042584698.1	52.4	191	90	1	1	191	1	190	5.9e-53	211.5
input|c12|5299109-5299688|+|ctg1_5316|	NZ_LPBM01000010|c4|51258-51836|-|WJ99_RS05115|chemical-damaging_agent_resistance_protein_C|WP_042584698.1	52.4	191	90	1	1	191	1	190	5.9e-53	211.5
input|c12|5299109-5299688|+|ctg1_5316|	NZ_LPBY01000042|c8|14341-14919|+|WK08_RS18010|chemical-damaging_agent_resistance_protein_C|WP_042584698.1	52.4	191	90	1	1	191	1	190	5.9e-53	211.5
input|c12|5299109-5299688|+|ctg1_5316|	NZ_LPCC01000031|c7|26416-26994|+|WK12_RS08035|chemical-damaging_agent_resistance_protein_C|WP_042584698.1	52.4	191	90	1	1	191	1	190	5.9e-53	211.5
input|c12|5299109-5299688|+|ctg1_5316|	NZ_LPCF01000070|c16|14324-14902|+|WK15_RS21350|chemical-damaging_agent_resistance_protein_C|WP_042584698.1	52.4	191	90	1	1	191	1	190	5.9e-53	211.5
input|c12|5299109-5299688|+|ctg1_5316|	NZ_LPCI01000024|c4|9659-10237|+|WK18_RS06420|chemical-damaging_agent_resistance_protein_C|WP_042584698.1	52.4	191	90	1	1	191	1	190	5.9e-53	211.5
input|c12|5299109-5299688|+|ctg1_5316|	NZ_LPCJ01000016|c2|51419-51997|-|WK19_RS03105|chemical-damaging_agent_resistance_protein_C|WP_042584698.1	52.4	191	90	1	1	191	1	190	5.9e-53	211.5
input|c12|5299109-5299688|+|ctg1_5316|	NZ_LPDG01000079|c11|14324-14902|+|WK46_RS21940|chemical-damaging_agent_resistance_protein_C|WP_042584698.1	52.4	191	90	1	1	191	1	190	5.9e-53	211.5
input|c12|5299109-5299688|+|ctg1_5316|	NZ_LPDJ01000059|c7|14316-14894|+|WK48_RS16815|chemical-damaging_agent_resistance_protein_C|WP_042584698.1	52.4	191	90	1	1	191	1	190	5.9e-53	211.5
input|c12|5299109-5299688|+|ctg1_5316|	NZ_LPDS01000074|c13|26411-26989|+|WK58_RS19080|chemical-damaging_agent_resistance_protein_C|WP_042584698.1	52.4	191	90	1	1	191	1	190	5.9e-53	211.5
input|c12|5299109-5299688|+|ctg1_5316|	NZ_LPDZ01000242|c19|14349-14927|+|WK64_RS33985|chemical-damaging_agent_resistance_protein_C|WP_042584698.1	52.4	191	90	1	1	191	1	190	5.9e-53	211.5
input|c12|5299109-5299688|+|ctg1_5316|	NZ_LPEA01000060|c8|10244-10822|+|WK65_RS13620|chemical-damaging_agent_resistance_protein_C|WP_042584698.1	52.4	191	90	1	1	191	1	190	5.9e-53	211.5
input|c12|5299109-5299688|+|ctg1_5316|	NZ_LPEF01000065|c14|23171-23749|+|WK71_RS19165|chemical-damaging_agent_resistance_protein_C|WP_042584698.1	52.4	191	90	1	1	191	1	190	5.9e-53	211.5
input|c12|5299109-5299688|+|ctg1_5316|	NZ_LPEG01000089|c12|14348-14926|+|WK72_RS21610|chemical-damaging_agent_resistance_protein_C|WP_042584698.1	52.4	191	90	1	1	191	1	190	5.9e-53	211.5
input|c12|5299109-5299688|+|ctg1_5316|	NZ_LPEH01000044|c9|9659-10237|+|WK73_RS15390|chemical-damaging_agent_resistance_protein_C|WP_042584698.1	52.4	191	90	1	1	191	1	190	5.9e-53	211.5
input|c12|5299109-5299688|+|ctg1_5316|	NZ_LPEI01000102|c17|53907-54485|-|WK74_RS30975|chemical-damaging_agent_resistance_protein_C|WP_042584698.1	52.4	191	90	1	1	191	1	190	5.9e-53	211.5
input|c12|5299109-5299688|+|ctg1_5316|	NZ_LPEK01000076|c8|23206-23784|+|WK76_RS18875|chemical-damaging_agent_resistance_protein_C|WP_042584698.1	52.4	191	90	1	1	191	1	190	5.9e-53	211.5
input|c12|5299109-5299688|+|ctg1_5316|	NZ_LPEL01000025|c8|96439-97017|-|WK77_RS10135|chemical-damaging_agent_resistance_protein_C|WP_060007291.1	52.4	191	90	1	1	191	1	190	5.9e-53	211.5
input|c12|5299109-5299688|+|ctg1_5316|	NZ_LPFB01000103|c17|51959-52537|-|WK92_RS29635|chemical-damaging_agent_resistance_protein_C|WP_042584698.1	52.4	191	90	1	1	191	1	190	5.9e-53	211.5
input|c12|5299109-5299688|+|ctg1_5316|	NZ_LPFC01000099|c17|51564-52142|-|WK93_RS27515|chemical-damaging_agent_resistance_protein_C|WP_042584698.1	52.4	191	90	1	1	191	1	190	5.9e-53	211.5
input|c12|5299109-5299688|+|ctg1_5316|	NZ_LPFD01000003|c1|13206-13784|+|WK94_RS00170|chemical-damaging_agent_resistance_protein_C|WP_042584698.1	52.4	191	90	1	1	191	1	190	5.9e-53	211.5
input|c12|5299109-5299688|+|ctg1_5316|	NZ_LPFI01000074|c15|14344-14922|+|WK98_RS27600|chemical-damaging_agent_resistance_protein_C|WP_042584698.1	52.4	191	90	1	1	191	1	190	5.9e-53	211.5
input|c12|5299109-5299688|+|ctg1_5316|	NZ_LPFJ01000134|c14|26434-27012|+|WK99_RS26450|chemical-damaging_agent_resistance_protein_C|WP_042584698.1	52.4	191	90	1	1	191	1	190	5.9e-53	211.5
input|c12|5299109-5299688|+|ctg1_5316|	NZ_LPFN01000043|c9|14339-14917|+|WL01_RS13475|chemical-damaging_agent_resistance_protein_C|WP_042584698.1	52.4	191	90	1	1	191	1	190	5.9e-53	211.5
input|c12|5299109-5299688|+|ctg1_5316|	NZ_LPFP01000028|c11|9664-10242|+|WL03_RS09890|TerD_family_protein|WP_042584698.1	52.4	191	90	1	1	191	1	190	5.9e-53	211.5
input|c12|5299109-5299688|+|ctg1_5316|	NZ_LPFZ01000093|c15|26400-26978|+|WL09_RS26885|chemical-damaging_agent_resistance_protein_C|WP_042584698.1	52.4	191	90	1	1	191	1	190	5.9e-53	211.5
input|c12|5299109-5299688|+|ctg1_5316|	NZ_LPGC01000077|c11|14370-14948|+|WL12_RS26645|chemical-damaging_agent_resistance_protein_C|WP_042584698.1	52.4	191	90	1	1	191	1	190	5.9e-53	211.5
input|c12|5299109-5299688|+|ctg1_5316|	NZ_LPGE01000100|c9|14399-14977|+|WL13_RS16435|TerD_family_protein|WP_042584698.1	52.4	191	90	1	1	191	1	190	5.9e-53	211.5
input|c12|5299109-5299688|+|ctg1_5316|	NZ_LPGL01000100|c13|26420-26998|+|WL20_RS31560|chemical-damaging_agent_resistance_protein_C|WP_042584698.1	52.4	191	90	1	1	191	1	190	5.9e-53	211.5
input|c12|5299109-5299688|+|ctg1_5316|	NZ_LPHC01000048|c3|9659-10237|+|WL28_RS12145|chemical-damaging_agent_resistance_protein_C|WP_042584698.1	52.4	191	90	1	1	191	1	190	5.9e-53	211.5
input|c12|5299109-5299688|+|ctg1_5316|	NZ_LPHD01000222|c16|14340-14918|+|WL29_RS34900|chemical-damaging_agent_resistance_protein_C|WP_042584698.1	52.4	191	90	1	1	191	1	190	5.9e-53	211.5
input|c12|5299109-5299688|+|ctg1_5316|	NZ_LPHJ01000052|c8|9659-10237|+|WL35_RS12970|chemical-damaging_agent_resistance_protein_C|WP_042584698.1	52.4	191	90	1	1	191	1	190	5.9e-53	211.5
input|c12|5299109-5299688|+|ctg1_5316|	NZ_LPHK01000041|c6|46003-46581|-|WL36_RS09025|chemical-damaging_agent_resistance_protein_C|WP_042584698.1	52.4	191	90	1	1	191	1	190	5.9e-53	211.5
input|c12|5299109-5299688|+|ctg1_5316|	NZ_LPHN01000055|c7|23190-23768|+|WL39_RS21535|chemical-damaging_agent_resistance_protein_C|WP_042584698.1	52.4	191	90	1	1	191	1	190	5.9e-53	211.5
input|c12|5299109-5299688|+|ctg1_5316|	NZ_LPHQ01000128|c15|51172-51750|-|WL42_RS32280|chemical-damaging_agent_resistance_protein_C|WP_060007291.1	52.4	191	90	1	1	191	1	190	5.9e-53	211.5
input|c12|5299109-5299688|+|ctg1_5316|	NZ_LPHU01000121|c14|9659-10237|+|WL46_RS26620|chemical-damaging_agent_resistance_protein_C|WP_042584698.1	52.4	191	90	1	1	191	1	190	5.9e-53	211.5
input|c12|5299109-5299688|+|ctg1_5316|	NZ_LPHV01000065|c16|14303-14881|+|WL47_RS20850|chemical-damaging_agent_resistance_protein_C|WP_042584698.1	52.4	191	90	1	1	191	1	190	5.9e-53	211.5
input|c12|5299109-5299688|+|ctg1_5316|	NZ_LPIA01000056|c9|14283-14861|+|WL52_RS15605|chemical-damaging_agent_resistance_protein_C|WP_042584698.1	52.4	191	90	1	1	191	1	190	5.9e-53	211.5
input|c12|5299109-5299688|+|ctg1_5316|	NZ_LPIB01000043|c7|26391-26969|+|WL53_RS12400|chemical-damaging_agent_resistance_protein_C|WP_042584698.1	52.4	191	90	1	1	191	1	190	5.9e-53	211.5
input|c12|5299109-5299688|+|ctg1_5316|	NZ_LPIC01000065|c13|51548-52126|-|WL54_RS27545|chemical-damaging_agent_resistance_protein_C|WP_042584698.1	52.4	191	90	1	1	191	1	190	5.9e-53	211.5
input|c12|5299109-5299688|+|ctg1_5316|	NZ_LPJI01000055|c10|26468-27046|+|WL78_RS12235|chemical-damaging_agent_resistance_protein_C|WP_042584698.1	52.4	191	90	1	1	191	1	190	5.9e-53	211.5
input|c12|5299109-5299688|+|ctg1_5316|	NZ_LPJM01000042|c9|53755-54333|-|WL81_RS12790|chemical-damaging_agent_resistance_protein_C|WP_042584698.1	52.4	191	90	1	1	191	1	190	5.9e-53	211.5
input|c12|5299109-5299688|+|ctg1_5316|	NZ_LPJN01000007|c2|82145-82723|-|WL82_RS00920|chemical-damaging_agent_resistance_protein_C|WP_042584698.1	52.4	191	90	1	1	191	1	190	5.9e-53	211.5
input|c12|5299109-5299688|+|ctg1_5316|	NZ_LPKU01000044|c5|9664-10242|+|WM01_RS10785|chemical-damaging_agent_resistance_protein_C|WP_042584698.1	52.4	191	90	1	1	191	1	190	5.9e-53	211.5
input|c12|5299109-5299688|+|ctg1_5316|	NZ_LPKZ01000095|c20|53578-54156|-|WM05_RS27020|chemical-damaging_agent_resistance_protein_C|WP_042584698.1	52.4	191	90	1	1	191	1	190	5.9e-53	211.5
input|c12|5299109-5299688|+|ctg1_5316|	NZ_LPLC01000044|c12|51304-51882|-|WM07_RS15205|chemical-damaging_agent_resistance_protein_C|WP_042584698.1	52.4	191	90	1	1	191	1	190	5.9e-53	211.5
input|c12|5299109-5299688|+|ctg1_5316|	NZ_LPLF01000082|c15|26426-27004|+|WM08_RS27750|chemical-damaging_agent_resistance_protein_C|WP_042584698.1	52.4	191	90	1	1	191	1	190	5.9e-53	211.5
input|c12|5299109-5299688|+|ctg1_5316|	NZ_LPLG01000011|c3|155179-155757|+|WM09_RS02150|chemical-damaging_agent_resistance_protein_C|WP_042584698.1	52.4	191	90	1	1	191	1	190	5.9e-53	211.5
input|c12|5299109-5299688|+|ctg1_5316|	NZ_LPLS01000087|c6|14321-14899|+|WM15_RS17755|chemical-damaging_agent_resistance_protein_C|WP_042584698.1	52.4	191	90	1	1	191	1	190	5.9e-53	211.5
input|c12|5299109-5299688|+|ctg1_5316|	NZ_LPMJ01000129|c12|14349-14927|+|WM24_RS21185|chemical-damaging_agent_resistance_protein_C|WP_042584698.1	52.4	191	90	1	1	191	1	190	5.9e-53	211.5
input|c12|5299109-5299688|+|ctg1_5316|	NZ_LPMX01000035|c8|9653-10231|+|WM30_RS19230|chemical-damaging_agent_resistance_protein_C|WP_042584698.1	52.4	191	90	1	1	191	1	190	5.9e-53	211.5
input|c12|5299109-5299688|+|ctg1_5316|	NZ_LPMZ01000129|c13|29410-29988|-|WM31_RS27950|chemical-damaging_agent_resistance_protein_C|WP_042584698.1	52.4	191	90	1	1	191	1	190	5.9e-53	211.5
input|c12|5299109-5299688|+|ctg1_5316|	NZ_LPNB01000091|c18|14285-14863|+|WM32_RS31325|chemical-damaging_agent_resistance_protein_C|WP_042584698.1	52.4	191	90	1	1	191	1	190	5.9e-53	211.5
input|c12|5299109-5299688|+|ctg1_5316|	NZ_LPNE01000047|c14|51279-51857|-|WM36_RS17170|TerD_family_protein|WP_042584698.1	52.4	191	90	1	1	191	1	190	5.9e-53	211.5
input|c12|5299109-5299688|+|ctg1_5316|	NZ_MEAR01000026|c9|10101-10679|+|BGX87_RS20820|TerD_family_protein|WP_042584698.1	52.4	191	90	1	1	191	1	190	5.9e-53	211.5
input|c12|5299109-5299688|+|ctg1_5316|	NZ_MEAX01000012|c7|318839-319417|+|BGV69_RS11350|TerD_family_protein|WP_042584698.1	52.4	191	90	1	1	191	1	190	5.9e-53	211.5
input|c12|5299109-5299688|+|ctg1_5316|	NZ_MEAY01000014|c10|93927-94505|-|BGV70_RS14310|TerD_family_protein|WP_042584698.1	52.4	191	90	1	1	191	1	190	5.9e-53	211.5
input|c12|5299109-5299688|+|ctg1_5316|	NZ_MEBA01000044|c6|100293-100871|+|BGV72_RS12360|TerD_family_protein|WP_042584698.1	52.4	191	90	1	1	191	1	190	5.9e-53	211.5
input|c12|5299109-5299688|+|ctg1_5316|	NZ_MEBC01000020|c10|14453-15031|+|BGV49_RS17820|TerD_family_protein|WP_042584698.1	52.4	191	90	1	1	191	1	190	5.9e-53	211.5
input|c12|5299109-5299688|+|ctg1_5316|	NZ_MEBD01000046|c7|120795-121373|+|BGV50_RS07230|TerD_family_protein|WP_042584698.1	52.4	191	90	1	1	191	1	190	5.9e-53	211.5
input|c12|5299109-5299688|+|ctg1_5316|	NZ_MEBG01000010|c8|55041-55619|-|BGV53_RS10625|TerD_family_protein|WP_042584698.1	52.4	191	90	1	1	191	1	190	5.9e-53	211.5
input|c12|5299109-5299688|+|ctg1_5316|	NZ_MEBH01000016|c5|14459-15037|+|BGV54_RS14855|TerD_family_protein|WP_042584698.1	52.4	191	90	1	1	191	1	190	5.9e-53	211.5
input|c12|5299109-5299688|+|ctg1_5316|	NZ_MEBI01000023|c8|326323-326901|+|BGV55_RS20200|TerD_family_protein|WP_042584698.1	52.4	191	90	1	1	191	1	190	5.9e-53	211.5
input|c12|5299109-5299688|+|ctg1_5316|	NZ_MEBJ01000019|c10|98996-99574|+|BGV56_RS19710|TerD_family_protein|WP_042584698.1	52.4	191	90	1	1	191	1	190	5.9e-53	211.5
input|c12|5299109-5299688|+|ctg1_5316|	NZ_MEBK01000021|c7|14394-14972|+|BGV57_RS18115|TerD_family_protein|WP_042584698.1	52.4	191	90	1	1	191	1	190	5.9e-53	211.5
input|c12|5299109-5299688|+|ctg1_5316|	NZ_MEBL01000053|c13|15064-15642|+|BGV59_RS20170|TerD_family_protein|WP_042584698.1	52.4	191	90	1	1	191	1	190	5.9e-53	211.5
input|c12|5299109-5299688|+|ctg1_5316|	NZ_MECO01000006|c9|147992-148570|+|BGV64_RS08735|TerD_family_protein|WP_042584698.1	52.4	191	90	1	1	191	1	190	5.9e-53	211.5
input|c12|5299109-5299688|+|ctg1_5316|	NZ_CP021434|c4|923255-923851|-|CBW65_RS04160|TerD_family_protein|WP_087455736.1	51.8	197	86	2	1	188	1	197	7.7e-53	211.1
input|c12|5299109-5299688|+|ctg1_5316|	NZ_KB898229|c15|13922-14497|-|D330_RS0115190|TerD_family_protein|WP_003949553.1	52.9	191	89	1	1	191	1	190	7.7e-53	211.1
input|c12|5299109-5299688|+|ctg1_5316|	NZ_LIQZ01000430|c31|713-1288|-|AOK17_RS41840|TerD_family_protein|WP_055617887.1	53.2	190	88	1	1	190	1	189	7.7e-53	211.1
input|c12|5299109-5299688|+|ctg1_5316|	NZ_LPJL01000097|c16|27765-28343|-|WL80_RS28420|chemical-damaging_agent_resistance_protein_C|WP_060318668.1	52.9	191	89	1	1	191	1	190	7.7e-53	211.1
input|c12|5299109-5299688|+|ctg1_5316|	NZ_CP013464|c7|35430-36008|+|WM29_RS16390|TerD_family_protein|WP_059968127.1	52.4	191	90	1	1	191	1	190	1.0e-52	210.7
input|c12|5299109-5299688|+|ctg1_5316|	NZ_JOHB01000014|c14|66790-67365|-|IF67_RS0121165|TerD_family_protein|WP_030987899.1	52.9	191	89	1	1	191	1	190	1.0e-52	210.7
input|c12|5299109-5299688|+|ctg1_5316|	NZ_KN708638|c14|4070216-4070791|-|RZ84_RS17800|TerD_family_protein|WP_043270185.1	52.4	191	90	1	1	191	1	190	1.0e-52	210.7
input|c12|5299109-5299688|+|ctg1_5316|	NZ_LOVL01000039|c10|51419-51997|-|WI84_RS14180|TerD_family_protein|WP_059850447.1	52.4	191	90	1	1	191	1	190	1.0e-52	210.7
input|c12|5299109-5299688|+|ctg1_5316|	NZ_LPAR01000042|c8|53642-54220|-|WJ79_RS17945|chemical-damaging_agent_resistance_protein_C|WP_059872621.1	52.4	191	90	1	1	191	1	190	1.0e-52	210.7
input|c12|5299109-5299688|+|ctg1_5316|	NZ_LPDK01000022|c5|16321-16899|+|WK49_RS13675|chemical-damaging_agent_resistance_protein_C|WP_059968127.1	52.4	191	90	1	1	191	1	190	1.0e-52	210.7
input|c12|5299109-5299688|+|ctg1_5316|	NZ_LPJJ01000023|c5|16291-16869|+|WL79_RS06680|chemical-damaging_agent_resistance_protein_C|WP_059968127.1	52.4	191	90	1	1	191	1	190	1.0e-52	210.7
input|c12|5299109-5299688|+|ctg1_5316|	NZ_LPLU01000041|c3|48120-48698|-|WM16_RS07070|chemical-damaging_agent_resistance_protein_C|WP_059968127.1	52.4	191	90	1	1	191	1	190	1.0e-52	210.7
input|c12|5299109-5299688|+|ctg1_5316|	NZ_LPMA01000013|c2|16316-16894|+|WM21_RS03435|chemical-damaging_agent_resistance_protein_C|WP_059968127.1	52.4	191	90	1	1	191	1	190	1.0e-52	210.7
input|c12|5299109-5299688|+|ctg1_5316|	NZ_BBUY01000001|c1|110694-111269|-|AZE13_RS00520|TerD_family_protein|WP_066925328.1	51.8	191	91	1	1	191	1	190	1.3e-52	210.3
input|c12|5299109-5299688|+|ctg1_5316|	NZ_JOFU01000007|c9|92150-92725|+|IF34_RS08795|TerD_family_protein|WP_037653375.1	50.3	191	94	1	1	191	1	190	1.3e-52	210.3
input|c12|5299109-5299688|+|ctg1_5316|	NZ_KB891996|c17|393245-393820|+|B079_RS0123975|TerD_family_protein|WP_018548389.1	50.8	191	93	1	1	191	1	190	1.3e-52	210.3
input|c12|5299109-5299688|+|ctg1_5316|	NZ_LGDD01000234|c22|112788-113363|-|ADK54_RS18795|TerD_family_protein|WP_053726797.1	52.4	191	90	1	1	191	1	190	1.3e-52	210.3
input|c12|5299109-5299688|+|ctg1_5316|	NZ_BDCU01000010|c3|25687-26262|-|NF4_RS03465|chemical-damaging_agent_resistance_protein_C|WP_063125891.1	50.8	191	93	1	1	191	1	190	1.7e-52	209.9
input|c12|5299109-5299688|+|ctg1_5316|	NZ_CP009486|c8|857380-857958|+|BW23_RS03765|chemical-damaging_agent_resistance_protein_C|WP_045564207.1	51.8	191	91	1	1	191	1	190	1.7e-52	209.9
input|c12|5299109-5299688|+|ctg1_5316|	NZ_LMWH01000048|c6|133484-134059|-|ADL25_RS08390|TerD_family_protein|WP_059127012.1	50.3	191	94	1	1	191	1	190	1.7e-52	209.9
input|c12|5299109-5299688|+|ctg1_5316|	NZ_LPBN01000131|c10|51801-52379|-|WK00_RS17840|chemical-damaging_agent_resistance_protein_C|WP_045564207.1	51.8	191	91	1	1	191	1	190	1.7e-52	209.9
input|c12|5299109-5299688|+|ctg1_5316|	NZ_LPCK01000063|c11|14372-14950|+|WK20_RS14965|chemical-damaging_agent_resistance_protein_C|WP_059942036.1	51.8	191	91	1	1	191	1	190	1.7e-52	209.9
input|c12|5299109-5299688|+|ctg1_5316|	NZ_LPHR01000028|c3|117507-118085|+|WL43_RS06155|chemical-damaging_agent_resistance_protein_C|WP_045564207.1	51.8	191	91	1	1	191	1	190	1.7e-52	209.9
input|c12|5299109-5299688|+|ctg1_5316|	NZ_MLYP01000004|c13|114828-115403|-|BIV24_RS01790|TerD_family_protein|WP_071364312.1	50.3	191	94	1	1	191	1	190	1.7e-52	209.9
input|c12|5299109-5299688|+|ctg1_5316|	NZ_CP009313|c8|3435658-3436233|+|SNOD_RS14945|TerD_family_protein|WP_043441443.1	49.7	191	95	1	1	191	1	190	2.3e-52	209.5
input|c12|5299109-5299688|+|ctg1_5316|	NZ_JODG01000003|c2|101199-101774|-|IG07_RS0102040|TerD_family_protein|WP_030164923.1	49.7	191	95	1	1	191	1	190	2.3e-52	209.5
input|c12|5299109-5299688|+|ctg1_5316|	NZ_KL647131|c4|103846-104421|-|IO27_RS0127740|TerD_family_protein|WP_031184024.1	50.8	191	93	1	1	191	1	190	2.3e-52	209.5
input|c12|5299109-5299688|+|ctg1_5316|	NZ_LPIW01000057|c14|16362-16940|+|WL72_RS26640|chemical-damaging_agent_resistance_protein_C|WP_060321876.1	51.8	191	91	1	1	191	1	190	2.3e-52	209.5
input|c12|5299109-5299688|+|ctg1_5316|	NZ_MEBF01000024|c11|15293-15871|+|BGV52_RS21280|TerD_family_protein|WP_071760688.1	51.8	191	91	1	1	191	1	190	2.3e-52	209.5
input|c12|5299109-5299688|+|ctg1_5316|	NZ_JOIF01000003|c5|106848-107423|-|IF74_RS0103685|TerD_family_protein|WP_030804536.1	50.8	191	93	1	1	191	1	190	2.9e-52	209.1
input|c12|5299109-5299688|+|ctg1_5316|	NZ_JOIY01000020|c15|67477-68052|+|IG64_RS17310|TerD_family_protein|WP_037857035.1	50.3	191	94	1	1	191	1	190	2.9e-52	209.1
input|c12|5299109-5299688|+|ctg1_5316|	NZ_MNPQ01000004|c4|229796-230371|-|BGV78_RS10740|TerD_family_protein|WP_003949934.1	50.8	191	93	1	1	191	1	190	2.9e-52	209.1
input|c12|5299109-5299688|+|ctg1_5316|	NC_021985|c16|4055388-4055963|+|B446_RS17555|TerD_family_protein|WP_020940795.1	50.3	191	94	1	1	191	1	190	3.8e-52	208.8
input|c12|5299109-5299688|+|ctg1_5316|	NZ_CP016279|c48|10319301-10319876|+|AVL59_RS45050|TerD_family_protein|WP_020940795.1	50.3	191	94	1	1	191	1	190	3.8e-52	208.8
input|c12|5299109-5299688|+|ctg1_5316|	NZ_LPLO01000088|c15|23195-23773|+|WM13_RS28740|chemical-damaging_agent_resistance_protein_C|WP_060213543.1	51.8	191	91	1	1	191	1	190	3.8e-52	208.8
input|c12|5299109-5299688|+|ctg1_5316|	NZ_FKJI03000001|c12|269014-269589|-|A7P67_RS01250|TerD_family_protein|WP_070024048.1	49.7	191	95	1	1	191	1	190	5.0e-52	208.4
input|c12|5299109-5299688|+|ctg1_5316|	NZ_FNTD01000004|c11|3719866-3720441|+|BLW85_RS18450|TerD_family_protein|WP_070024048.1	49.7	191	95	1	1	191	1	190	5.0e-52	208.4
input|c12|5299109-5299688|+|ctg1_5316|	NZ_LAKD02000001|c1|226721-227296|-|VT50_RS00890|TerD_family_protein|WP_046088690.1	50.3	191	94	1	1	191	1	190	5.0e-52	208.4
input|c12|5299109-5299688|+|ctg1_5316|	NZ_FMDH01000235|c17|28914-29489|+|GA0115258_RS37905|TerD_family_protein|WP_085565353.1	49.7	191	95	1	1	191	1	190	6.6e-52	208.0
input|c12|5299109-5299688|+|ctg1_5316|	NZ_LK022848|c25|6682174-6682749|-|SIRAN_RS26490|TerD_family_protein|WP_044573578.1	50.5	190	93	1	1	190	1	189	6.6e-52	208.0
input|c12|5299109-5299688|+|ctg1_5316|	NZ_CP015849|c11|3229287-3229862|+|A8713_RS13970|TerD_family_protein|WP_018567033.1	50.5	190	93	1	1	190	1	189	8.6e-52	207.6
input|c12|5299109-5299688|+|ctg1_5316|	NZ_FONG01000003|c8|475989-476564|+|BM076_RS07770|TerD_family_protein|WP_093712614.1	50.3	191	94	1	1	191	1	190	8.6e-52	207.6
input|c12|5299109-5299688|+|ctg1_5316|	NZ_GG753626|c10|2573375-2573950|+|SSTG_RS10630|TerD_family_protein|WP_009189282.1	49.7	191	95	1	1	191	1	190	8.6e-52	207.6
input|c12|5299109-5299688|+|ctg1_5316|	NZ_JOEI01000017|c18|46671-47246|+|IF11_RS0121815|TerD_family_protein|WP_030353360.1	50.8	191	93	1	1	191	1	190	8.6e-52	207.6
input|c12|5299109-5299688|+|ctg1_5316|	NZ_KB892167|c16|22469-23044|-|B086_RS0113955|TerD_family_protein|WP_018567033.1	50.5	190	93	1	1	190	1	189	8.6e-52	207.6
input|c12|5299109-5299688|+|ctg1_5316|	NZ_KB912958|c16|43385-43960|+|B065_RS0115785|TerD_family_protein|WP_019982633.1	49.7	191	95	1	1	191	1	190	8.6e-52	207.6
input|c12|5299109-5299688|+|ctg1_5316|	NZ_LGHP01000001|c3|2930987-2931580|-|AC787_RS12785|stress_protein|WP_054025141.1	53.6	183	78	1	1	176	1	183	8.6e-52	207.6
input|c12|5299109-5299688|+|ctg1_5316|	NZ_DS999641|c29|7952744-7953319|-|SSFG_RS35125|TerD_family_protein|WP_004993447.1	51.3	191	92	1	1	191	1	190	1.1e-51	207.2
input|c12|5299109-5299688|+|ctg1_5316|	NZ_JABQ01000038|c24|58887-59462|+|Z951_RS24355|TerD_family_protein|WP_037956321.1	50.3	191	94	1	1	191	1	190	1.1e-51	207.2
input|c12|5299109-5299688|+|ctg1_5316|	NZ_JH993790|c28|6177039-6177614|-|STRVIR_RS0135060|TerD_family_protein|WP_004993447.1	51.3	191	92	1	1	191	1	190	1.1e-51	207.2
input|c12|5299109-5299688|+|ctg1_5316|	NZ_FNTK01000001|c16|6161725-6162300|-|BLV88_RS28450|TerD_family_protein|WP_093628319.1	50.8	191	93	1	1	191	1	190	1.5e-51	206.8
input|c12|5299109-5299688|+|ctg1_5316|	NZ_CP020569|c24|7493677-7494255|+|B1H19_RS33135|TerD_family_protein|WP_083108578.1	50.3	191	94	1	1	191	1	190	2.5e-51	206.1
input|c12|5299109-5299688|+|ctg1_5316|	NZ_BAGH01000596|c10|6000-6575|+|ON39_RS40400|TerD_family_protein|WP_040742164.1	51.3	191	92	1	1	191	1	190	4.2e-51	205.3
input|c12|5299109-5299688|+|ctg1_5316|	NZ_FNTL01000005|c2|48002-48577|-|BLW42_RS41495|TerD_family_protein|WP_073366337.1	51.3	191	92	1	1	191	1	190	4.2e-51	205.3
input|c12|5299109-5299688|+|ctg1_5316|	NZ_BBZK01000015|c19|62965-63540|+|BGP73_RS21285|TerD_family_protein|WP_069817399.1	48.7	191	97	1	1	191	1	190	5.5e-51	204.9
input|c12|5299109-5299688|+|ctg1_5316|	NZ_JYJF01000061|c44|28410-28985|+|UK12_RS19770|chemical-damaging_agent_resistance_protein_C|WP_045304373.1	50.8	191	93	1	1	191	1	190	9.5e-51	204.1
input|c12|5299109-5299688|+|ctg1_5316|	NZ_MRTD01000004|c10|427379-427972|-|BK120_RS10260|TerD_family_protein|WP_076267380.1	52.5	183	80	1	1	176	1	183	1.2e-50	203.8
input|c12|5299109-5299688|+|ctg1_5316|	NZ_BAFX01000133|c13|65931-66506|+|ON43_RS31095|TerD_family_protein|WP_040813230.1	50.8	191	93	1	1	191	1	190	2.8e-50	202.6
input|c12|5299109-5299688|+|ctg1_5316|	NZ_BDBK01000001|c3|508973-509548|+|NI1_RS02490|chemical-damaging_agent_resistance_protein_C|WP_067813628.1	50.3	191	94	1	1	191	1	190	3.6e-50	202.2
input|c12|5299109-5299688|+|ctg1_5316|	NZ_BDCK01000027|c21|133946-134521|-|NNI01S_RS19480|chemical-damaging_agent_resistance_protein_C|WP_063021531.1	50.3	191	94	1	1	191	1	190	3.6e-50	202.2
input|c12|5299109-5299688|+|ctg1_5316|	NZ_BAFZ01000126|c8|17226-17801|+|ON29_RS29050|TerD_family_protein|WP_040871215.1	49.2	191	96	1	1	191	1	190	4.7e-50	201.8
input|c12|5299109-5299688|+|ctg1_5316|	NZ_BDBB01000013|c14|11340-11915|+|NA8_RS10925|chemical-damaging_agent_resistance_protein_C|WP_062966714.1	49.2	191	96	1	1	191	1	190	4.7e-50	201.8
input|c12|5299109-5299688|+|ctg1_5316|	NZ_BDBM01000001|c1|13382-13957|+|NG1_RS00080|chemical-damaging_agent_resistance_protein_C|WP_062966714.1	49.2	191	96	1	1	191	1	190	4.7e-50	201.8
input|c12|5299109-5299688|+|ctg1_5316|	NZ_CP017839|c3|2420552-2421127|+|NS506_RS11070|TerD_family_protein|WP_033090198.1	50.3	191	94	1	1	191	1	190	6.1e-50	201.4
input|c12|5299109-5299688|+|ctg1_5316|	NZ_BAGJ01000273|c2|50459-51034|-|ON38_RS32380|TerD_family_protein|WP_039829084.1	49.7	191	95	1	1	191	1	190	8.0e-50	201.1
input|c12|5299109-5299688|+|ctg1_5316|	NZ_BDCE01000073|c21|105466-106041|+|NU1_RS27915|chemical-damaging_agent_resistance_protein_C|WP_067525991.1	50.3	191	94	1	1	191	1	190	8.0e-50	201.1
input|c12|5299109-5299688|+|ctg1_5316|	NZ_BAFZ01000100|c16|1768-2343|+|ON29_RS24140|TerD_family_protein|WP_040869776.1	49.7	191	95	1	1	191	1	190	1.0e-49	200.7
input|c12|5299109-5299688|+|ctg1_5316|	NZ_BBOY01000070|c11|67559-68134|+|AXW64_RS13685|TerD_family_protein|WP_030828261.1	48.7	191	97	1	1	191	1	190	1.4e-49	200.3
input|c12|5299109-5299688|+|ctg1_5316|	NZ_BDBX01000004|c7|510935-511510|+|NS4_RS05460|chemical-damaging_agent_resistance_protein_C|WP_063058323.1	49.7	191	95	1	1	191	1	190	1.4e-49	200.3
input|c12|5299109-5299688|+|ctg1_5316|	NZ_JODM01000005|c9|247971-248546|+|IE94_RS0110310|TerD_family_protein|WP_030181409.1	51.3	191	91	2	1	191	1	189	1.4e-49	200.3
input|c12|5299109-5299688|+|ctg1_5316|	NZ_JOIK01000008|c8|140132-140707|-|IH69_RS0111955|TerD_family_protein|WP_030828261.1	48.7	191	97	1	1	191	1	190	1.4e-49	200.3
input|c12|5299109-5299688|+|ctg1_5316|	NZ_LNDA01000084|c23|91779-92354|-|AVL37_RS19290|chemical-damaging_agent_resistance_protein_C|WP_058856403.1	49.7	191	95	1	1	191	1	190	1.4e-49	200.3
input|c12|5299109-5299688|+|ctg1_5316|	NZ_CP022657|c2|658217-658813|+|CIG75_RS02910|TerD_family_protein|WP_094235292.1	51.6	184	81	1	1	176	1	184	1.8e-49	199.9
input|c12|5299109-5299688|+|ctg1_5316|	NZ_MRTK01000008|c7|34233-34826|+|BK133_RS08060|TerD_family_protein|WP_076335879.1	51.4	183	82	1	1	176	1	183	1.8e-49	199.9
input|c12|5299109-5299688|+|ctg1_5316|	NZ_LGJF01000001|c12|4722808-4723413|-|AC624_RS22150|stress_protein|WP_016739423.1	48.2	197	91	2	3	188	4	200	2.3e-49	199.5
input|c12|5299109-5299688|+|ctg1_5316|	NZ_BDBZ01000002|c4|130825-131400|-|NS6_RS03475|chemical-damaging_agent_resistance_protein_C|WP_068036315.1	49.7	191	95	1	1	191	1	190	3.0e-49	199.1
input|c12|5299109-5299688|+|ctg1_5316|	NZ_BDCT01000007|c4|91703-92278|+|NAR01S_RS06905|chemical-damaging_agent_resistance_protein_C|WP_054812668.1	50.3	191	94	1	1	191	1	190	3.0e-49	199.1
input|c12|5299109-5299688|+|ctg1_5316|	NZ_FNST01000002|c10|2813772-2814347|+|BLV72_RS14555|TerD_family_protein|WP_059142734.1	48.7	191	97	1	1	191	1	190	3.0e-49	199.1
input|c12|5299109-5299688|+|ctg1_5316|	NZ_LLZJ01000051|c21|59246-59821|+|ADL28_RS06390|TerD_family_protein|WP_059142734.1	48.7	191	97	1	1	191	1	190	3.0e-49	199.1
input|c12|5299109-5299688|+|ctg1_5316|	NZ_AULV01000015|c7|70586-71179|-|H581_RS0103155|TerD_family_protein|WP_028608753.1	51.4	183	82	1	1	176	1	183	4.0e-49	198.7
input|c12|5299109-5299688|+|ctg1_5316|	NZ_BDBE01000012|c3|71696-72271|-|NC7_RS02685|chemical-damaging_agent_resistance_protein_C|WP_067497229.1	49.2	191	96	1	1	191	1	190	4.0e-49	198.7
input|c12|5299109-5299688|+|ctg1_5316|	NC_015957|c40|10123350-10123925|+|STRVI_RS41380|TerD_family_protein|WP_014061529.1	48.9	190	96	1	1	190	1	189	5.2e-49	198.4
input|c12|5299109-5299688|+|ctg1_5316|	NZ_BDAW01000025|c13|25526-26101|-|NA10_RS15230|chemical-damaging_agent_resistance_protein_C|WP_067568486.1	48.4	190	97	1	1	190	1	189	1.7e-47	193.4
input|c12|5299109-5299688|+|ctg1_5316|	NZ_CP007699|c29|8314149-8315231|+|T261_RS37345|TerD-family_protein|WP_046929732.1	49.2	191	95	1	1	191	1	189	2.9e-47	192.6
input|c12|5299109-5299688|+|ctg1_5316|	NZ_CP014773|c6|4781841-4782395|-|A0256_RS20580|chemical-damaging_agent_resistance_protein_C|WP_067194972.1	50.0	188	89	1	1	188	1	183	8.3e-47	191.0
input|c12|5299109-5299688|+|ctg1_5316|	NZ_LSHB01000030|c3|74655-75230|+|AXA65_RS10810|chemical-damaging_agent_resistance_protein_C|WP_063970115.1	52.1	190	83	3	1	188	1	184	3.2e-46	189.1
input|c12|5299109-5299688|+|ctg1_5316|	NZ_LGKG01000146|c17|54805-55887|-|ADL29_RS23500|TerD-family_protein|WP_053925574.1	48.7	191	96	1	1	191	1	189	4.1e-46	188.7
input|c12|5299109-5299688|+|ctg1_5316|	NZ_CP025957|c2|1096499-1097092|+|C1A50_RS04780|TerD_family_protein|WP_017426303.1	50.0	180	84	1	3	176	4	183	5.4e-46	188.3
input|c12|5299109-5299688|+|ctg1_5316|	NZ_FNYX01000001|c14|1340492-1341085|-|BMY87_RS06250|TerD_family_protein|WP_017426303.1	50.0	180	84	1	3	176	4	183	5.4e-46	188.3
input|c12|5299109-5299688|+|ctg1_5316|	NZ_JTHO01000007|c6|53755-54348|+|QD46_RS11125|stress_protein|WP_017426303.1	50.0	180	84	1	3	176	4	183	5.4e-46	188.3
input|c12|5299109-5299688|+|ctg1_5316|	NZ_JWJJ01000002|c5|231908-232501|+|U707_RS07705|stress_protein|WP_017426303.1	50.0	180	84	1	3	176	4	183	5.4e-46	188.3
input|c12|5299109-5299688|+|ctg1_5316|	NZ_KQ004561|c5|1301888-1302481|-|TY89_RS05830|stress_protein|WP_017426303.1	50.0	180	84	1	3	176	4	183	5.4e-46	188.3
input|c12|5299109-5299688|+|ctg1_5316|	NC_017542|c2|1133178-1133771|+|PPM_RS04895|TerD_family_protein|WP_013369617.1	49.4	180	85	1	3	176	4	183	1.2e-45	187.2
input|c12|5299109-5299688|+|ctg1_5316|	NZ_AIPP01000136|c18|384075-384668|-|QWG_RS0117540|TerD_family_protein|WP_016821473.1	49.4	180	85	1	3	176	4	183	1.2e-45	187.2
input|c12|5299109-5299688|+|ctg1_5316|	NZ_ASRZ01000235|c26|16811-17404|+|L695_RS0127510|TerD_family_protein|WP_013369617.1	49.4	180	85	1	3	176	4	183	1.2e-45	187.2
input|c12|5299109-5299688|+|ctg1_5316|	NZ_CP006872|c2|1125234-1125827|+|PPSQR21_RS04805|TerD_family_protein|WP_016821473.1	49.4	180	85	1	3	176	4	183	1.2e-45	187.2
input|c12|5299109-5299688|+|ctg1_5316|	NZ_CVPD01000001|c6|1380932-1381525|-|BN1546_RS06420|TerD_family_protein|WP_013369617.1	49.4	180	85	1	3	176	4	183	1.2e-45	187.2
input|c12|5299109-5299688|+|ctg1_5316|	NZ_GL905390|c3|1061343-1061936|+|PPT_RS0104760|TerD_family_protein|WP_016821473.1	49.4	180	85	1	3	176	4	183	1.2e-45	187.2
input|c12|5299109-5299688|+|ctg1_5316|	NZ_JNCB01000009|c7|811278-811871|+|FC01_RS0117930|TerD_family_protein|WP_016821473.1	49.4	180	85	1	3	176	4	183	1.2e-45	187.2
input|c12|5299109-5299688|+|ctg1_5316|	NZ_LNZF01000001|c1|203300-203893|+|AVK83_RS00770|stress_protein|WP_013369617.1	49.4	180	85	1	3	176	4	183	1.2e-45	187.2
input|c12|5299109-5299688|+|ctg1_5316|	NZ_LZEL01000038|c8|359046-359639|-|A9Z39_RS08730|stress_protein|WP_013369617.1	49.4	180	85	1	3	176	4	183	1.2e-45	187.2
input|c12|5299109-5299688|+|ctg1_5316|	NZ_LGCW01000265|c24|79392-79886|-|ADK86_RS41245|chemical-damaging_agent_resistance_protein_C|ADK86_RS41245	55.5	164	72	1	1	164	1	163	1.6e-45	186.8
input|c12|5299109-5299688|+|ctg1_5316|	NZ_CP025696|c3|630259-630852|-|C0638_RS02975|TerD_family_protein|WP_058711022.1	49.4	180	85	1	3	176	4	183	2.0e-45	186.4
input|c12|5299109-5299688|+|ctg1_5316|	NZ_LDRX01000032|c14|44459-45052|+|NS115_RS07895|stress_protein|WP_058711022.1	49.4	180	85	1	3	176	4	183	2.0e-45	186.4
input|c12|5299109-5299688|+|ctg1_5316|	NZ_BBON01000112|c34|5817-6392|+|A3769_RS28860|TerD_family_protein|WP_062009261.1	46.1	191	102	1	1	191	1	190	2.7e-45	186.0
input|c12|5299109-5299688|+|ctg1_5316|	NZ_BBOU01000037|c15|35434-36009|-|AXW63_RS19515|TerD_family_protein|WP_060951402.1	46.1	191	102	1	1	191	1	190	2.7e-45	186.0
input|c12|5299109-5299688|+|ctg1_5316|	NZ_BCAN01000033|c7|147818-148393|+|AXW65_RS07430|TerD_family_protein|WP_062009261.1	46.1	191	102	1	1	191	1	190	2.7e-45	186.0
input|c12|5299109-5299688|+|ctg1_5316|	NZ_KV757142|c14|271546-272121|+|A6F03_RS05710|TerD_family_protein|WP_060951402.1	46.1	191	102	1	1	191	1	190	2.7e-45	186.0
input|c12|5299109-5299688|+|ctg1_5316|	NZ_MRTD01000004|c10|424668-425948|-|BK120_RS10245|tellurium_resistance_protein_TerA|WP_076267377.1	45.3	192	99	2	1	191	1	187	2.7e-45	186.0
input|c12|5299109-5299688|+|ctg1_5316|	NZ_BAGC01000043|c17|612309-612878|-|ON33_RS20090|TerD_family_protein|WP_040860663.1	46.6	191	99	2	1	191	1	188	3.5e-45	185.7
input|c12|5299109-5299688|+|ctg1_5316|	NZ_CP011420|c2|1172105-1172698|+|VK72_RS05045|TerD_family_protein|WP_013308969.1	49.4	180	85	1	3	176	4	183	3.5e-45	185.7
input|c12|5299109-5299688|+|ctg1_5316|	NZ_CP025394|c41|7994732-7995310|+|CFP65_RS34390|TerD_family_protein|WP_104819845.1	48.4	192	97	2	1	191	1	191	3.5e-45	185.7
input|c12|5299109-5299688|+|ctg1_5316|	NZ_LYND01000099|c10|40344-40937|-|A7312_RS06575|TerD_family_protein|WP_013308969.1	49.4	180	85	1	3	176	4	183	3.5e-45	185.7
input|c12|5299109-5299688|+|ctg1_5316|	NZ_MRTM01000025|c8|16886-17479|+|BK134_RS26265|TerD_family_protein|WP_013308969.1	49.4	180	85	1	3	176	4	183	3.5e-45	185.7
input|c12|5299109-5299688|+|ctg1_5316|	NZ_LYMY01000160|c13|12247-12840|-|A7309_RS21925|TerD_family_protein|WP_069080963.1	48.9	180	86	1	3	176	4	183	1.0e-44	184.1
input|c12|5299109-5299688|+|ctg1_5316|	NZ_LGHP01000001|c3|2928261-2929553|-|AC787_RS12770|tellurium_resistance_protein_TerA|WP_054025138.1	44.8	192	100	2	1	191	1	187	1.3e-44	183.7
input|c12|5299109-5299688|+|ctg1_5316|	NZ_ANHX01000052|c10|32518-33762|-|D829_RS0118540|tellurium_resistance_protein_TerA|WP_017690418.1	48.4	190	87	3	1	190	1	179	2.3e-44	183.0
input|c12|5299109-5299688|+|ctg1_5316|	NZ_AUMR01000015|c5|86741-87337|-|H540_RS0106535|TerD_family_protein|WP_028399952.1	48.4	184	87	2	1	176	1	184	5.0e-44	181.8
input|c12|5299109-5299688|+|ctg1_5316|	NZ_MRTK01000008|c7|36993-38279|+|BK133_RS08080|tellurium_resistance_protein_TerA|WP_076335883.1	44.8	192	100	2	1	191	1	187	1.5e-43	180.3
input|c12|5299109-5299688|+|ctg1_5316|	NZ_ANHX01000052|c10|35110-35703|-|D829_RS0118555|TerD_family_protein|WP_017690421.1	46.7	180	90	1	3	176	4	183	3.3e-43	179.1
input|c12|5299109-5299688|+|ctg1_5316|	NZ_CP011420|c2|1174037-1175305|+|VK72_RS05060|tellurium_resistance_protein_TerA|WP_029517566.1	47.6	191	88	3	1	191	1	179	3.3e-43	179.1
input|c12|5299109-5299688|+|ctg1_5316|	NZ_LYMY01000160|c13|9640-10908|-|A7309_RS21910|tellurium_resistance_protein_TerA|WP_023987195.1	47.6	191	88	3	1	191	1	179	3.3e-43	179.1
input|c12|5299109-5299688|+|ctg1_5316|	NZ_LYND01000099|c10|37737-39005|-|A7312_RS06560|tellurium_resistance_protein_TerA|WP_029517566.1	47.6	191	88	3	1	191	1	179	3.3e-43	179.1
input|c12|5299109-5299688|+|ctg1_5316|	NZ_MRTM01000025|c8|18818-20086|+|BK134_RS26280|tellurium_resistance_protein_TerA|WP_029517566.1	47.6	191	88	3	1	191	1	179	3.3e-43	179.1
input|c12|5299109-5299688|+|ctg1_5316|	NZ_CVPD01000001|c6|1378330-1379595|-|BN1546_RS06405|tellurium_resistance_protein_TerA|WP_064962509.1	47.1	191	89	3	1	191	1	179	1.6e-42	176.8
input|c12|5299109-5299688|+|ctg1_5316|	NZ_GL905390|c3|1063274-1064539|+|PPT_RS0104775|tellurium_resistance_protein_TerA|WP_019686269.1	47.1	191	89	3	1	191	1	179	1.6e-42	176.8
input|c12|5299109-5299688|+|ctg1_5316|	NZ_JNCB01000009|c7|813209-814474|+|FC01_RS0117945|tellurium_resistance_protein_TerA|WP_031462963.1	47.1	191	89	3	1	191	1	179	1.6e-42	176.8
input|c12|5299109-5299688|+|ctg1_5316|	NZ_LZEL01000038|c8|356443-357708|-|A9Z39_RS08715|tellurium_resistance_protein_TerA|WP_064962509.1	47.1	191	89	3	1	191	1	179	1.6e-42	176.8
input|c12|5299109-5299688|+|ctg1_5316|	NC_017542|c2|1135108-1136373|+|PPM_RS04910|tellurium_resistance_protein_TerA|WP_013369620.1	47.1	191	89	3	1	191	1	179	2.1e-42	176.4
input|c12|5299109-5299688|+|ctg1_5316|	NZ_MDFG01000021|c23|9799-10371|+|A6F03_RS29260|TerD_family_protein|WP_066028517.1	43.5	191	106	1	1	191	1	189	2.1e-42	176.4
input|c12|5299109-5299688|+|ctg1_5316|	NZ_CP006872|c2|1127165-1128430|+|PPSQR21_RS04820|tellurium_resistance_protein_TerA|WP_025364138.1	47.1	191	89	3	1	191	1	179	2.8e-42	176.0
input|c12|5299109-5299688|+|ctg1_5316|	NZ_CP025957|c2|1098430-1099695|+|C1A50_RS04795|tellurium_resistance_protein_TerA|WP_103042213.1	47.1	191	89	3	1	191	1	179	2.8e-42	176.0
input|c12|5299109-5299688|+|ctg1_5316|	NZ_FNYX01000001|c14|1337890-1339155|-|BMY87_RS06235|tellurium_resistance_protein_TerA|WP_090888378.1	47.1	191	89	3	1	191	1	179	2.8e-42	176.0
input|c12|5299109-5299688|+|ctg1_5316|	NZ_KQ004561|c5|1299284-1300549|-|TY89_RS05815|tellurium_resistance_protein_TerA|WP_039276823.1	47.1	191	89	3	1	191	1	179	2.8e-42	176.0
input|c12|5299109-5299688|+|ctg1_5316|	NZ_LPMZ01000060|c5|19377-20033|-|WM31_RS10670|chemical-damaging_agent_resistance_protein_C|WP_059672256.1	44.9	214	91	3	3	189	2	215	3.6e-42	175.6
input|c12|5299109-5299688|+|ctg1_5316|	NZ_AIPP01000136|c18|381472-382737|-|QWG_RS0117525|tellurium_resistance_protein_TerA|WP_016821470.1	46.6	191	90	3	1	191	1	179	4.7e-42	175.3
input|c12|5299109-5299688|+|ctg1_5316|	NZ_ASRZ01000235|c26|18742-20007|+|L695_RS0127525|tellurium_resistance_protein_TerA|WP_025679832.1	46.6	191	90	3	1	191	1	179	4.7e-42	175.3
input|c12|5299109-5299688|+|ctg1_5316|	NZ_CP025696|c3|627656-628921|-|C0638_RS02960|tellurium_resistance_protein_TerA|WP_040102025.1	46.6	191	90	3	1	191	1	179	4.7e-42	175.3
input|c12|5299109-5299688|+|ctg1_5316|	NZ_JOIK01000010|c11|172546-173118|-|IH69_RS0114635|TerD_family_protein|WP_030829746.1	42.9	191	107	1	1	191	1	189	4.7e-42	175.3
input|c12|5299109-5299688|+|ctg1_5316|	NZ_JTHO01000007|c6|55686-56951|+|QD46_RS11140|tellurium_resistance_protein_TerA|WP_017426304.1	47.1	191	89	3	1	191	1	179	4.7e-42	175.3
input|c12|5299109-5299688|+|ctg1_5316|	NZ_JWJJ01000002|c5|233839-235104|+|U707_RS07720|tellurium_resistance_protein_TerA|WP_017426304.1	47.1	191	89	3	1	191	1	179	4.7e-42	175.3
input|c12|5299109-5299688|+|ctg1_5316|	NZ_LDRX01000032|c14|46390-47655|+|NS115_RS07910|tellurium_resistance_protein_TerA|WP_040102025.1	46.6	191	90	3	1	191	1	179	4.7e-42	175.3
input|c12|5299109-5299688|+|ctg1_5316|	NZ_LNZF01000001|c1|205232-206497|+|AVK83_RS00785|tellurium_resistance_protein_TerA|WP_040102025.1	46.6	191	90	3	1	191	1	179	4.7e-42	175.3
input|c12|5299109-5299688|+|ctg1_5316|	NZ_BBOU01000047|c22|134559-135131|-|AXW63_RS26890|TerD_family_protein|WP_060946360.1	42.9	191	107	1	1	191	1	189	8.0e-42	174.5
input|c12|5299109-5299688|+|ctg1_5316|	NZ_BCAN01000091|c37|46246-46818|-|AXW65_RS31120|TerD_family_protein|WP_060946360.1	42.9	191	107	1	1	191	1	189	8.0e-42	174.5
input|c12|5299109-5299688|+|ctg1_5316|	NZ_CP021434|c4|920711-921937|-|CBW65_RS04145|tellurium_resistance_protein_TerA|WP_087455733.1	47.9	192	88	4	1	191	1	181	8.0e-42	174.5
input|c12|5299109-5299688|+|ctg1_5316|	NC_009674|c1|442494-443090|+|BCER98_RS02235|TerD_family_protein|WP_011983499.1	41.4	198	105	3	1	188	1	197	2.6e-40	169.5
input|c12|5299109-5299688|+|ctg1_5316|	NZ_JYPG01000033|c6|66650-67246|-|TU51_RS19020|stress_protein|WP_011983499.1	41.4	198	105	3	1	188	1	197	2.6e-40	169.5
input|c12|5299109-5299688|+|ctg1_5316|	NC_004722|c1|430766-431362|+|BC0442|tellurium_resistance_protein_terD|NP_830281.1	41.4	198	105	3	1	188	1	197	4.4e-40	168.7
input|c12|5299109-5299688|+|ctg1_5316|	NC_014171|c1|451122-451718|+|BMB171_RS02320|TerD_family_protein|WP_001121595.1	41.4	198	105	3	1	188	1	197	4.4e-40	168.7
input|c12|5299109-5299688|+|ctg1_5316|	NZ_ASPZ01000007|c1|77455-78051|-|C175_RS01545|TerD_family_protein|WP_001121595.1	41.4	198	105	3	1	188	1	197	4.4e-40	168.7
input|c12|5299109-5299688|+|ctg1_5316|	NZ_CP014486|c1|443885-444481|+|FORC21_RS02390|TerD_family_protein|WP_001121595.1	41.4	198	105	3	1	188	1	197	4.4e-40	168.7
input|c12|5299109-5299688|+|ctg1_5316|	NZ_CP022657|c2|660149-661411|+|CIG75_RS02925|tellurium_resistance_protein_TerA|WP_094235295.1	46.3	190	91	2	1	190	1	179	4.4e-40	168.7
input|c12|5299109-5299688|+|ctg1_5316|	NZ_KB976265|c9|214401-214997|+|IKE_RS17015|TerD_family_protein|WP_001121595.1	41.4	198	105	3	1	188	1	197	4.4e-40	168.7
input|c12|5299109-5299688|+|ctg1_5316|	NZ_CM000734|c1|445487-446083|+|BCERE0023_RS02310|TerD_family_protein|WP_001121578.1	41.4	198	105	3	1	188	1	197	5.8e-40	168.3
input|c12|5299109-5299688|+|ctg1_5316|	NZ_CM000736|c1|372553-373149|+|BCERE0025_RS02030|TerD_family_protein|WP_001121578.1	41.4	198	105	3	1	188	1	197	5.8e-40	168.3
input|c12|5299109-5299688|+|ctg1_5316|	NZ_CP010089|c1|385292-385888|+|BT4G5_RS02060|stress_protein|WP_001121578.1	41.4	198	105	3	1	188	1	197	5.8e-40	168.3
input|c12|5299109-5299688|+|ctg1_5316|	NZ_CP011349|c5|2244405-2245001|-|XI92_RS11605|stress_protein|WP_001121578.1	41.4	198	105	3	1	188	1	197	5.8e-40	168.3
input|c12|5299109-5299688|+|ctg1_5316|	NZ_CP016588|c10|5202994-5203590|-|BCM43_RS26350|TerD_family_protein|WP_001121578.1	41.4	198	105	3	1	188	1	197	5.8e-40	168.3
input|c12|5299109-5299688|+|ctg1_5316|	NZ_CP019230|c11|5297819-5298415|+|BVH75_RS28410|TerD_family_protein|WP_001121578.1	41.4	198	105	3	1	188	1	197	5.8e-40	168.3
input|c12|5299109-5299688|+|ctg1_5316|	NZ_JH791951|c1|275883-276479|+|IE9_RS01370|TerD_family_protein|WP_001121578.1	41.4	198	105	3	1	188	1	197	5.8e-40	168.3
input|c12|5299109-5299688|+|ctg1_5316|	NZ_KB976190|c8|352635-353231|+|IIU_RS25910|TerD_family_protein|WP_001121578.1	41.4	198	105	3	1	188	1	197	5.8e-40	168.3
input|c12|5299109-5299688|+|ctg1_5316|	NZ_LDEU01000020|c2|77653-78249|-|AN165_RS02840|stress_protein|WP_001121578.1	41.4	198	105	3	1	188	1	197	5.8e-40	168.3
input|c12|5299109-5299688|+|ctg1_5316|	NZ_LOQA01000188|c11|86105-86701|+|AT278_RS28520|stress_protein|WP_001121578.1	41.4	198	105	3	1	188	1	197	5.8e-40	168.3
input|c12|5299109-5299688|+|ctg1_5316|	NZ_MJBF01000030|c8|155009-155605|+|BHV55_RS24395|TerD_family_protein|WP_001121578.1	41.4	198	105	3	1	188	1	197	5.8e-40	168.3
input|c12|5299109-5299688|+|ctg1_5316|	NZ_FUWZ01000004|c32|105139-105714|+|B5D63_RS24195|TerD_family_protein|WP_078671454.1	46.8	190	93	3	1	188	1	184	7.5e-40	167.9
input|c12|5299109-5299688|+|ctg1_5316|	NZ_LQQX01000035|c3|74076-74645|-|AV545_RS03865|stress_protein|WP_063208567.1	42.4	191	104	3	1	188	1	188	1.3e-39	167.2
input|c12|5299109-5299688|+|ctg1_5316|	NC_011725|c1|448996-449592|+|BCB4264_RS02345|TerD_family_protein|WP_001121586.1	40.9	198	106	3	1	188	1	197	1.7e-39	166.8
input|c12|5299109-5299688|+|ctg1_5316|	NC_011772|c1|428872-429468|+|BCG9842_RS02160|TerD_family_protein|WP_001121586.1	40.9	198	106	3	1	188	1	197	1.7e-39	166.8
input|c12|5299109-5299688|+|ctg1_5316|	NC_018877|c1|447651-448247|+|BTB_RS02280|TerD_family_protein|WP_001121586.1	40.9	198	106	3	1	188	1	197	1.7e-39	166.8
input|c12|5299109-5299688|+|ctg1_5316|	NZ_ABDA02000001|c11|135798-136394|+|BCAH1134_RS00620|TerD_family_protein|WP_001121586.1	40.9	198	106	3	1	188	1	197	1.7e-39	166.8
input|c12|5299109-5299688|+|ctg1_5316|	NZ_AP014864|c9|5412881-5413477|-|KNN_RS27815|stress_protein|WP_001121586.1	40.9	198	106	3	1	188	1	197	1.7e-39	166.8
input|c12|5299109-5299688|+|ctg1_5316|	NZ_CAVI010000280|c2|14986-15582|-|EBGED10_RS26155|TerD_family_protein|WP_001121586.1	40.9	198	106	3	1	188	1	197	1.7e-39	166.8
input|c12|5299109-5299688|+|ctg1_5316|	NZ_CM000715|c1|366067-366663|+|BCERE0002_RS01975|TerD_family_protein|WP_001121586.1	40.9	198	106	3	1	188	1	197	1.7e-39	166.8
input|c12|5299109-5299688|+|ctg1_5316|	NZ_CM000717|c1|373844-374440|+|BCERE0005_RS02025|TerD_family_protein|WP_001121586.1	40.9	198	106	3	1	188	1	197	1.7e-39	166.8
input|c12|5299109-5299688|+|ctg1_5316|	NZ_CM000756|c1|365522-366118|+|BTHUR0011_RS01985|TerD_family_protein|WP_001121586.1	40.9	198	106	3	1	188	1	197	1.7e-39	166.8
input|c12|5299109-5299688|+|ctg1_5316|	NZ_CM001804|c2|640860-641456|+|D828_RS0104745|TerD_family_protein|WP_001121586.1	40.9	198	106	3	1	188	1	197	1.7e-39	166.8
input|c12|5299109-5299688|+|ctg1_5316|	NZ_CP007512|c1|283885-284481|+|CY96_RS01385|stress_protein|WP_001121586.1	40.9	198	106	3	1	188	1	197	1.7e-39	166.8
input|c12|5299109-5299688|+|ctg1_5316|	NZ_CP010106|c1|432223-432819|+|NF53_RS02225|stress_protein|WP_001121586.1	40.9	198	106	3	1	188	1	197	1.7e-39	166.8
input|c12|5299109-5299688|+|ctg1_5316|	NZ_CP010577|c1|419292-419888|+|SD98_RS02180|stress_protein|WP_001121586.1	40.9	198	106	3	1	188	1	197	1.7e-39	166.8
input|c12|5299109-5299688|+|ctg1_5316|	NZ_CP011145|c10|4677062-4677658|-|FORC13_RS24405|stress_protein|WP_001121586.1	40.9	198	106	3	1	188	1	197	1.7e-39	166.8
input|c12|5299109-5299688|+|ctg1_5316|	NZ_CP011151|c1|457329-457925|+|WR47_RS02305|stress_protein|WP_001121586.1	40.9	198	106	3	1	188	1	197	1.7e-39	166.8
input|c12|5299109-5299688|+|ctg1_5316|	NZ_CP011155|c1|417110-417706|+|WR52_RS02120|stress_protein|WP_001121586.1	40.9	198	106	3	1	188	1	197	1.7e-39	166.8
input|c12|5299109-5299688|+|ctg1_5316|	NZ_CP012483|c10|5022050-5022643|-|ACN91_RS25630|stress_protein|WP_001121585.1	40.9	198	106	3	1	188	1	197	1.7e-39	166.8
input|c12|5299109-5299688|+|ctg1_5316|	NZ_CP014282|c1|431678-432274|+|AXW78_RS02200|stress_protein|WP_001121586.1	40.9	198	106	3	1	188	1	197	1.7e-39	166.8
input|c12|5299109-5299688|+|ctg1_5316|	NZ_CP014847|c1|472761-473357|+|A3L20_RS02455|stress_protein|WP_001121586.1	40.9	198	106	3	1	188	1	197	1.7e-39	166.8
input|c12|5299109-5299688|+|ctg1_5316|	NZ_CP015176|c1|408854-409450|+|Bt4C1_RS02090|stress_protein|WP_001121586.1	40.9	198	106	3	1	188	1	197	1.7e-39	166.8
input|c12|5299109-5299688|+|ctg1_5316|	NZ_CP015727|c9|5124686-5125282|+|DA68_RS25580|stress_protein|WP_001121586.1	40.9	198	106	3	1	188	1	197	1.7e-39	166.8
input|c12|5299109-5299688|+|ctg1_5316|	NZ_CP016315|c1|442821-443417|+|BA203_RS02370|TerD_family_protein|WP_001121586.1	40.9	198	106	3	1	188	1	197	1.7e-39	166.8
input|c12|5299109-5299688|+|ctg1_5316|	NZ_CP016360|c1|427829-428425|+|BA201_RS02305|TerD_family_protein|WP_001121586.1	40.9	198	106	3	1	188	1	197	1.7e-39	166.8
input|c12|5299109-5299688|+|ctg1_5316|	NZ_CP017060|c1|441386-441982|+|FORC47_RS02335|TerD_family_protein|WP_001121586.1	40.9	198	106	3	1	188	1	197	1.7e-39	166.8
input|c12|5299109-5299688|+|ctg1_5316|	NZ_CP017577|c8|4637558-4638154|+|BJG91_RS26695|TerD_family_protein|WP_001121586.1	40.9	198	106	3	1	188	1	197	1.7e-39	166.8
input|c12|5299109-5299688|+|ctg1_5316|	NZ_CP020002|c1|423793-424389|+|B4918_RS02280|TerD_family_protein|WP_001121586.1	40.9	198	106	3	1	188	1	197	1.7e-39	166.8
input|c12|5299109-5299688|+|ctg1_5316|	NZ_CP022345|c10|4424917-4425513|-|CCX84_RS23655|TerD_family_protein|WP_001121586.1	40.9	198	106	3	1	188	1	197	1.7e-39	166.8
input|c12|5299109-5299688|+|ctg1_5316|	NZ_CP022445|c1|490958-491554|+|CGZ63_RS02665|TerD_family_protein|WP_001121586.1	40.9	198	106	3	1	188	1	197	1.7e-39	166.8
input|c12|5299109-5299688|+|ctg1_5316|	NZ_CP024655|c1|185420-186016|+|CSW12_RS00895|TerD_family_protein|WP_001121586.1	40.9	198	106	3	1	188	1	197	1.7e-39	166.8
input|c12|5299109-5299688|+|ctg1_5316|	NZ_CP026678|c4|1772104-1772700|-|C2I25_RS09305|TerD_family_protein|WP_001121586.1	40.9	198	106	3	1	188	1	197	1.7e-39	166.8
input|c12|5299109-5299688|+|ctg1_5316|	NZ_FOST01000005|c13|143185-143781|+|BM089_RS23380|TerD_family_protein|WP_001121586.1	40.9	198	106	3	1	188	1	197	1.7e-39	166.8
input|c12|5299109-5299688|+|ctg1_5316|	NZ_FQZW01000010|c8|77620-78216|-|BUE25_RS20915|TerD_family_protein|WP_001121586.1	40.9	198	106	3	1	188	1	197	1.7e-39	166.8
input|c12|5299109-5299688|+|ctg1_5316|	NZ_HG810016|c1|217113-217709|+|BTDB27_RS10765|TerD_family_protein|WP_001121586.1	40.9	198	106	3	1	188	1	197	1.7e-39	166.8
input|c12|5299109-5299688|+|ctg1_5316|	NZ_JH414713|c11|134878-135474|+|HMPREF1014_RS25275|TerD_family_protein|WP_001121586.1	40.9	198	106	3	1	188	1	197	1.7e-39	166.8
input|c12|5299109-5299688|+|ctg1_5316|	NZ_JH791819|c1|362988-363584|+|IKG_RS01820|TerD_family_protein|WP_001121586.1	40.9	198	106	3	1	188	1	197	1.7e-39	166.8
input|c12|5299109-5299688|+|ctg1_5316|	NZ_JH791833|c1|360301-360897|+|IKA_RS01735|TerD_family_protein|WP_001121586.1	40.9	198	106	3	1	188	1	197	1.7e-39	166.8
input|c12|5299109-5299688|+|ctg1_5316|	NZ_JH791856|c10|79669-80265|-|IK9_RS24210|TerD_family_protein|WP_001121586.1	40.9	198	106	3	1	188	1	197	1.7e-39	166.8
input|c12|5299109-5299688|+|ctg1_5316|	NZ_JH791866|c8|393897-394493|+|IK7_RS24620|TerD_family_protein|WP_001121586.1	40.9	198	106	3	1	188	1	197	1.7e-39	166.8
input|c12|5299109-5299688|+|ctg1_5316|	NZ_JH791942|c1|353068-353664|+|IE7_RS01685|TerD_family_protein|WP_001121586.1	40.9	198	106	3	1	188	1	197	1.7e-39	166.8
input|c12|5299109-5299688|+|ctg1_5316|	NZ_JH792025|c1|343259-343855|+|IIA_RS01705|TerD_family_protein|WP_001121586.1	40.9	198	106	3	1	188	1	197	1.7e-39	166.8
input|c12|5299109-5299688|+|ctg1_5316|	NZ_JH792084|c11|151524-152120|+|IIE_RS28310|TerD_family_protein|WP_001121586.1	40.9	198	106	3	1	188	1	197	1.7e-39	166.8
input|c12|5299109-5299688|+|ctg1_5316|	NZ_JH792104|c11|4532114-4532710|-|II5_RS23185|TerD_family_protein|WP_001121586.1	40.9	198	106	3	1	188	1	197	1.7e-39	166.8
input|c12|5299109-5299688|+|ctg1_5316|	NZ_JH792283|c15|78599-79195|-|IC1_RS25030|TerD_family_protein|WP_001121586.1	40.9	198	106	3	1	188	1	197	1.7e-39	166.8
input|c12|5299109-5299688|+|ctg1_5316|	NZ_JURK01000006|c1|77315-77911|-|ADJ26_RS01175|stress_protein|WP_001121586.1	40.9	198	106	3	1	188	1	197	1.7e-39	166.8
input|c12|5299109-5299688|+|ctg1_5316|	NZ_KB976119|c13|132882-133478|+|IAW_RS27445|TerD_family_protein|WP_001121586.1	40.9	198	106	3	1	188	1	197	1.7e-39	166.8
input|c12|5299109-5299688|+|ctg1_5316|	NZ_KB976247|c13|199138-199734|+|ICM_RS28510|TerD_family_protein|WP_001121586.1	40.9	198	106	3	1	188	1	197	1.7e-39	166.8
input|c12|5299109-5299688|+|ctg1_5316|	NZ_KB976537|c1|392688-393284|+|IGM_RS01905|TerD_family_protein|WP_001121586.1	40.9	198	106	3	1	188	1	197	1.7e-39	166.8
input|c12|5299109-5299688|+|ctg1_5316|	NZ_KB976821|c1|37592-38188|+|IKC_RS02245|TerD_family_protein|WP_001121586.1	40.9	198	106	3	1	188	1	197	1.7e-39	166.8
input|c12|5299109-5299688|+|ctg1_5316|	NZ_KN050654|c11|5664880-5665476|-|DJ50_RS28715|TerD_family_protein|WP_001121586.1	40.9	198	106	3	1	188	1	197	1.7e-39	166.8
input|c12|5299109-5299688|+|ctg1_5316|	NZ_KN849186|c3|77492-78088|-|C797_RS09385|stress_protein|WP_001121586.1	40.9	198	106	3	1	188	1	197	1.7e-39	166.8
input|c12|5299109-5299688|+|ctg1_5316|	NZ_LCYK01000008|c12|77393-77989|-|B4080_RS02395|stress_protein|WP_001121586.1	40.9	198	106	3	1	188	1	197	1.7e-39	166.8
input|c12|5299109-5299688|+|ctg1_5316|	NZ_LJJZ01000023|c3|77394-77990|-|B4081_RS03935|stress_protein|WP_001121586.1	40.9	198	106	3	1	188	1	197	1.7e-39	166.8
input|c12|5299109-5299688|+|ctg1_5316|	NZ_LPUS01000031|c11|142947-143543|+|AU379_RS25595|stress_protein|WP_001121586.1	40.9	198	106	3	1	188	1	197	1.7e-39	166.8
input|c12|5299109-5299688|+|ctg1_5316|	NZ_LXJX01000026|c2|138360-138956|+|A6759_RS04235|stress_protein|WP_001121586.1	40.9	198	106	3	1	188	1	197	1.7e-39	166.8
input|c12|5299109-5299688|+|ctg1_5316|	NZ_LXLG01000010|c1|140731-141327|+|BTGOE2_RS02205|TerD_family_protein|WP_001121586.1	40.9	198	106	3	1	188	1	197	1.7e-39	166.8
input|c12|5299109-5299688|+|ctg1_5316|	NZ_LXLI01000010|c1|131986-132582|+|BTGOE4_RS02155|TerD_family_protein|WP_001121586.1	40.9	198	106	3	1	188	1	197	1.7e-39	166.8
input|c12|5299109-5299688|+|ctg1_5316|	NZ_LYVD01000020|c16|39575-40171|+|A9L49_RS25970|TerD_family_protein|WP_001121586.1	40.9	198	106	3	1	188	1	197	1.7e-39	166.8
input|c12|5299109-5299688|+|ctg1_5316|	NZ_LZOD01000076|c8|137399-137995|+|A8A07_RS23685|TerD_family_protein|WP_001121586.1	40.9	198	106	3	1	188	1	197	1.7e-39	166.8
input|c12|5299109-5299688|+|ctg1_5316|	NZ_LZRI01000035|c9|133978-134574|+|A9987_RS26625|stress_protein|WP_001121586.1	40.9	198	106	3	1	188	1	197	1.7e-39	166.8
input|c12|5299109-5299688|+|ctg1_5316|	NZ_MACI01000024|c4|78299-78895|-|BAQ48_RS06720|TerD_family_protein|WP_001121586.1	40.9	198	106	3	1	188	1	197	1.7e-39	166.8
input|c12|5299109-5299688|+|ctg1_5316|	NZ_MCAX01000004|c10|136238-136834|+|BC344_RS24075|TerD_family_protein|WP_001121586.1	40.9	198	106	3	1	188	1	197	1.7e-39	166.8
input|c12|5299109-5299688|+|ctg1_5316|	NZ_MIFG01000050|c11|14486-15082|-|BHL06_RS25590|TerD_family_protein|WP_001121586.1	40.9	198	106	3	1	188	1	197	1.7e-39	166.8
input|c12|5299109-5299688|+|ctg1_5316|	NZ_MIFI01000013|c4|44941-45537|+|BHL36_RS03575|TerD_family_protein|WP_001121586.1	40.9	198	106	3	1	188	1	197	1.7e-39	166.8
input|c12|5299109-5299688|+|ctg1_5316|	NZ_MIFP01000008|c14|132240-132836|+|BHL34_RS10970|TerD_family_protein|WP_001121586.1	40.9	198	106	3	1	188	1	197	1.7e-39	166.8
input|c12|5299109-5299688|+|ctg1_5316|	NZ_MQTG01000013|c1|52604-53200|+|BHL31_RS10115|TerD_family_protein|WP_001121586.1	40.9	198	106	3	1	188	1	197	1.7e-39	166.8
input|c12|5299109-5299688|+|ctg1_5316|	NZ_MQTJ01000013|c2|77421-78017|-|BHL53_RS11835|TerD_family_protein|WP_001121586.1	40.9	198	106	3	1	188	1	197	1.7e-39	166.8
input|c12|5299109-5299688|+|ctg1_5316|	NZ_MRWR01000171|c8|77522-78118|-|BTO25_RS04600|TerD_family_protein|WP_001121586.1	40.9	198	106	3	1	188	1	197	1.7e-39	166.8
input|c12|5299109-5299688|+|ctg1_5316|	NZ_MSFC01000032|c8|133479-134075|+|BUM91_RS23005|TerD_family_protein|WP_001121586.1	40.9	198	106	3	1	188	1	197	1.7e-39	166.8
input|c12|5299109-5299688|+|ctg1_5316|	NZ_MSTN01000010|c7|77421-78017|-|BVF97_RS22775|TerD_family_protein|WP_001121586.1	40.9	198	106	3	1	188	1	197	1.7e-39	166.8
input|c12|5299109-5299688|+|ctg1_5316|	NZ_MTAT01000015|c1|90356-90952|-|BVG00_RS24050|TerD_family_protein|WP_001121586.1	40.9	198	106	3	1	188	1	197	1.7e-39	166.8
input|c12|5299109-5299688|+|ctg1_5316|	NZ_CP009686|c1|442188-442784|+|FORC5_RS02320|stress_protein|WP_044307136.1	41.7	199	103	4	1	188	1	197	2.2e-39	166.4
input|c12|5299109-5299688|+|ctg1_5316|	NZ_CP017234|c1|442051-442647|+|FORC48_RS02375|TerD_family_protein|WP_044307136.1	41.7	199	103	4	1	188	1	197	2.2e-39	166.4
input|c12|5299109-5299688|+|ctg1_5316|	NZ_CP020383|c1|442105-442701|+|FORC60_RS02370|TerD_family_protein|WP_044307136.1	41.7	199	103	4	1	188	1	197	2.2e-39	166.4
input|c12|5299109-5299688|+|ctg1_5316|	NZ_FRBJ01000010|c1|138833-139429|+|BUA87_RS24865|TerD_family_protein|WP_001121581.1	40.9	198	106	3	1	188	1	197	2.2e-39	166.4
input|c12|5299109-5299688|+|ctg1_5316|	NZ_JH792224|c11|81742-82338|-|ICE_RS24170|TerD_family_protein|WP_001121581.1	40.9	198	106	3	1	188	1	197	2.2e-39	166.4
input|c12|5299109-5299688|+|ctg1_5316|	NZ_JH804683|c11|5126904-5127500|-|IGE_RS25530|TerD_family_protein|WP_001121581.1	40.9	198	106	3	1	188	1	197	2.2e-39	166.4
input|c12|5299109-5299688|+|ctg1_5316|	NZ_JYFW01000022|c8|133952-134548|+|TQ94_RS14745|stress_protein|WP_044307136.1	41.7	199	103	4	1	188	1	197	2.2e-39	166.4
input|c12|5299109-5299688|+|ctg1_5316|	NZ_KE332538|c11|77854-78450|-|ICA_RS22895|TerD_family_protein|WP_001121581.1	40.9	198	106	3	1	188	1	197	2.2e-39	166.4
input|c12|5299109-5299688|+|ctg1_5316|	NZ_LFXA01000003|c14|206970-208013|-|AC230_RS07285|TerD_family_protein|WP_049715222.1	45.3	192	93	3	1	191	1	181	2.2e-39	166.4
input|c12|5299109-5299688|+|ctg1_5316|	NZ_LJKH01000011|c12|77144-77740|-|B4118_RS02785|stress_protein|WP_044307136.1	41.7	199	103	4	1	188	1	197	2.2e-39	166.4
input|c12|5299109-5299688|+|ctg1_5316|	NZ_LXLH01000010|c1|133736-134332|+|BTGOE3_RS02165|TerD_family_protein|WP_044307136.1	41.7	199	103	4	1	188	1	197	2.2e-39	166.4
input|c12|5299109-5299688|+|ctg1_5316|	NZ_LZRB01000008|c1|132589-133185|+|A9488_RS01165|TerD_family_protein|WP_044307136.1	41.7	199	103	4	1	188	1	197	2.2e-39	166.4
input|c12|5299109-5299688|+|ctg1_5316|	NZ_CP018335|c2|2736105-2736686|-|BS101_RS13135|TerD_family_protein|WP_073539232.1	44.5	191	102	2	1	191	1	187	2.9e-39	166.0
input|c12|5299109-5299688|+|ctg1_5316|	NZ_JQMO01000003|c27|5133930-5135045|+|BR98_RS33440|TerD-family_protein|WP_035850869.1	44.2	190	101	1	1	190	1	185	4.9e-39	165.2
input|c12|5299109-5299688|+|ctg1_5316|	NZ_CP012099|c1|444797-445393|+|AC241_RS02320|stress_protein|WP_001121587.1	40.4	198	107	3	1	188	1	197	8.3e-39	164.5
input|c12|5299109-5299688|+|ctg1_5316|	NZ_CM000737|c1|381408-382004|+|BCERE0026_RS01975|TerD_family_protein|WP_002063647.1	40.4	198	107	3	1	188	1	197	1.1e-38	164.1
input|c12|5299109-5299688|+|ctg1_5316|	NZ_CP012691|c1|442199-442795|+|FORC24_RS02335|TerD_family_protein|WP_001121584.1	40.4	198	107	3	1	188	1	197	1.1e-38	164.1
input|c12|5299109-5299688|+|ctg1_5316|	NZ_CP020743|c1|484132-484728|+|B7492_RS02560|TerD_family_protein|WP_002091200.1	40.4	198	107	3	1	188	1	197	1.1e-38	164.1
input|c12|5299109-5299688|+|ctg1_5316|	NZ_LOMP01000149|c12|126579-127175|+|AT269_RS27635|stress_protein|WP_002091200.1	40.4	198	107	3	1	188	1	197	1.1e-38	164.1
input|c12|5299109-5299688|+|ctg1_5316|	NZ_MUAS01000011|c1|57617-58213|+|BLX04_RS17660|TerD_family_protein|WP_002091200.1	40.4	198	107	3	1	188	1	197	1.1e-38	164.1
input|c12|5299109-5299688|+|ctg1_5316|	NC_009706|c3|2402656-2403237|-|CKL_RS11470|TerD_family_protein|WP_012102686.1	44.0	191	103	2	1	191	1	187	1.4e-38	163.7
input|c12|5299109-5299688|+|ctg1_5316|	NZ_JYCM01000038|c4|131342-131938|+|LG48_RS08630|tellurium_resistance_protein_terD|WP_016117112.1	40.4	198	107	3	1	188	1	197	1.4e-38	163.7
input|c12|5299109-5299688|+|ctg1_5316|	NZ_KB976802|c1|137814-138410|+|IIY_RS00720|TerD_family_protein|WP_016117112.1	40.4	198	107	3	1	188	1	197	1.4e-38	163.7
input|c12|5299109-5299688|+|ctg1_5316|	NZ_MUAJ01000008|c12|77635-78231|-|BW897_RS12260|TerD_family_protein|WP_078204719.1	40.4	198	107	3	1	188	1	197	1.9e-38	163.3
input|c12|5299109-5299688|+|ctg1_5316|	NZ_LXLT01000009|c1|141098-141694|+|BWGOE8_RS02100|TerD_family_protein|WP_002029589.1	39.9	198	108	3	1	188	1	197	1.2e-37	160.6
input|c12|5299109-5299688|+|ctg1_5316|	NZ_AORZ01000012|c7|37738-39111|+|H340_RS06505|TerD_family_protein|WP_078587788.1	43.2	190	102	2	3	191	36	220	1.3e-36	157.1
input|c12|5299109-5299688|+|ctg1_5316|	NZ_JOBP01000029|c38|175737-176141|-|IF94_RS1000000145955|chemical-damaging_agent_resistance_protein_C|IF94_RS1000000145955	54.8	135	60	1	1	135	1	134	3.9e-36	155.6
input|c12|5299109-5299688|+|ctg1_5316|	NZ_JQCR01000003|c6|115501-116805|-|PWYN_RS15850|tellurium_resistance_protein_TerA|WP_036654041.1	40.3	191	109	2	1	190	1	187	6.6e-36	154.8
input|c12|5299109-5299688|+|ctg1_5316|	NZ_BAVZ01000001|c8|273350-274555|-|JCM16418_RS01330|tellurium_resistance_protein|WP_081765305.1	41.5	193	99	4	1	191	9	189	1.9e-35	153.3
input|c12|5299109-5299688|+|ctg1_5316|	NZ_JTHP01000021|c6|22609-23781|-|QD47_RS12310|tellurium_resistance_protein|WP_052646766.1	43.3	187	96	3	5	191	3	179	4.7e-34	148.7
input|c12|5299109-5299688|+|ctg1_5316|	NZ_LQAQ01000063|c5|15037-15600|-|AVL50_RS16060|chemical-damaging_agent_resistance_protein_C|WP_062617523.1	40.2	189	109	2	1	188	1	186	6.2e-34	148.3
input|c12|5299109-5299688|+|ctg1_5316|	NZ_JTAM01000048|c6|5925-6488|-|PL77_RS20210|chemical-damaging_agent_resistance_protein_C|WP_044209506.1	39.7	189	110	2	1	188	1	186	1.4e-33	147.1
input|c12|5299109-5299688|+|ctg1_5316|	NZ_FUWZ01000004|c32|105722-106405|+|B5D63_RS24200|TerD_family_protein|WP_078671455.1	39.7	214	92	6	1	178	1	213	6.8e-33	144.8
input|c12|5299109-5299688|+|ctg1_5316|	NZ_CP009286|c3|1800208-1800750|-|PSTEL_RS08105|hypothetical_protein|WP_052098277.1	40.0	175	95	3	3	177	1	165	2.1e-29	133.3
input|c12|5299109-5299688|+|ctg1_5316|	NC_013892|c7|1737415-1738002|+|XBJ1_RS07610|tellurium_resistance_protein_TerZ|WP_012988274.1	42.2	187	89	5	3	179	2	179	3.5e-29	132.5
input|c12|5299109-5299688|+|ctg1_5316|	NZ_HG428563|c13|46930-47517|+|XBI1_RS11330|tellurium_resistance_protein_TerZ|WP_038186247.1	42.2	187	89	5	3	179	2	179	3.5e-29	132.5
input|c12|5299109-5299688|+|ctg1_5316|	NZ_HG426711|c22|50558-51145|+|XBFFR1_RS19520|tellurium_resistance_protein_TerZ|WP_038197598.1	40.6	187	92	5	3	179	2	179	7.8e-29	131.3
input|c12|5299109-5299688|+|ctg1_5316|	NZ_HG427125|c14|50773-51360|+|XBFM1_RS13005|tellurium_resistance_protein_TerZ|WP_038197598.1	40.6	187	92	5	3	179	2	179	7.8e-29	131.3
input|c12|5299109-5299688|+|ctg1_5316|	NZ_HG428150|c21|6688-7275|-|XBKB1_RS18805|tellurium_resistance_protein_TerZ|WP_038197598.1	40.6	187	92	5	3	179	2	179	7.8e-29	131.3
input|c12|5299109-5299688|+|ctg1_5316|	NZ_HG780098|c15|55820-56407|+|XBP1_RS16550|tellurium_resistance_protein_TerZ|WP_038197598.1	40.6	187	92	5	3	179	2	179	7.8e-29	131.3
input|c12|5299109-5299688|+|ctg1_5316|	NZ_JRWU01000002|c3|242517-243104|-|NI27_RS06135|tellurium_resistance_protein_TerZ|WP_045047090.1	41.4	186	92	6	3	179	2	179	7.8e-29	131.3
input|c12|5299109-5299688|+|ctg1_5316|	NZ_LFCV01000087|c12|3911-4495|-|AB204_RS13095|tellurium_resistance_protein_TerZ|WP_047963813.1	41.4	181	88	5	3	174	2	173	1.0e-28	131.0
input|c12|5299109-5299688|+|ctg1_5316|	NZ_HG427751|c17|4814-5401|-|XBKQ1_RS17195|tellurium_resistance_protein_TerZ|WP_038250330.1	40.6	187	92	5	3	179	2	179	1.7e-28	130.2
input|c12|5299109-5299688|+|ctg1_5316|	NZ_CP016176|c10|2800237-2800824|+|A9255_RS12860|tellurium_resistance_protein_TerZ|WP_069317075.1	41.2	182	88	5	3	174	2	174	3.9e-28	129.0
input|c12|5299109-5299688|+|ctg1_5316|	NZ_JOHR01000001|c2|267019-267409|+|IG02_RS38600|hypothetical_protein|IG02_RS38600	56.8	111	47	1	1	111	1	110	1.1e-27	127.5
input|c12|5299109-5299688|+|ctg1_5316|	NC_015671|c3|3285207-3286415|+|CELGI_RS15010|stress_protein|WP_013884988.1	40.6	180	88	5	20	189	232	402	4.0e-25	119.0
input|c12|5299109-5299688|+|ctg1_5316|	NZ_FPAB01000003|c15|648497-649078|+|BM385_RS10705|TerD_family_protein|WP_019433807.1	38.8	188	97	6	1	179	1	179	2.6e-24	116.3
input|c12|5299109-5299688|+|ctg1_5316|	NZ_BAGH01000596|c10|6591-7922|-|ON39_RS40405|stress_protein|WP_040742150.1	39.1	184	94	6	3	178	255	428	1.7e-23	113.6
input|c12|5299109-5299688|+|ctg1_5316|	NZ_CP014518|c2|3897357-3897956|+|SA2016_RS17865|hypothetical_protein|WP_066500739.1	37.8	193	98	6	1	179	1	185	1.7e-23	113.6
input|c12|5299109-5299688|+|ctg1_5316|	NZ_JOHR01000001|c2|306151-306732|-|IG02_RS0101445|TerD_family_protein|WP_030740570.1	38.8	188	97	6	1	179	1	179	4.9e-23	112.1
input|c12|5299109-5299688|+|ctg1_5316|	NZ_LZIP01000042|c7|10421-11089|-|A5768_RS08240|stress_protein|A5768_RS08240	41.2	165	82	4	20	178	52	207	1.9e-22	110.2
input|c12|5299109-5299688|+|ctg1_5316|	NZ_JODL01000004|c5|254333-254777|+|IF47_RS27515|chemical-damaging_agent_resistance_protein_C|IF47_RS27515	53.1	96	44	1	1	96	1	95	2.4e-22	109.8
input|c12|5299109-5299688|+|ctg1_5316|	NZ_DS999641|c5|285915-287966|+|SSFG_RS01105|TerD_family_protein|WP_004979020.1	35.1	188	110	5	4	191	3	178	4.1e-22	109.0
input|c12|5299109-5299688|+|ctg1_5316|	NZ_JH993789|c4|259820-261871|+|STRVIR_RS0101085|TerD_family_protein|WP_026084610.1	35.1	188	110	5	4	191	3	178	4.1e-22	109.0
input|c12|5299109-5299688|+|ctg1_5316|	NZ_FKJH01000011|c4|49174-51222|-|STEPF7_RS04940|TerD_family_protein|WP_093764720.1	35.1	188	110	6	4	191	3	178	2.7e-21	106.3
input|c12|5299109-5299688|+|ctg1_5316|	NZ_CM002280|c28|8118154-8118695|+|M877_RS77520|Tellurium_resistance|M877_RS77520	38.6	189	98	9	2	190	4	174	4.6e-21	105.5
input|c12|5299109-5299688|+|ctg1_5316|	NZ_AUFN01000011|c5|120519-121964|+|K329_RS0107220|stress_protein|WP_028472506.1	41.2	160	83	5	20	176	313	464	6.0e-21	105.1
input|c12|5299109-5299688|+|ctg1_5316|	NZ_JOEI01000011|c16|132537-133115|+|IF11_RS0116105|TerD_family_protein|WP_030352288.1	39.0	187	97	8	1	179	1	178	7.8e-21	104.8
input|c12|5299109-5299688|+|ctg1_5316|	NZ_LDZX01000043|c16|1302-3350|+|AC003_RS31215|TerD_family_protein|WP_048460611.1	35.1	188	110	6	4	191	3	178	7.8e-21	104.8
input|c12|5299109-5299688|+|ctg1_5316|	NZ_KE383925|c3|51841-52398|+|G514_RS28065|hypothetical_protein|WP_051247905.1	38.3	193	95	6	4	186	3	181	1.7e-20	103.6
input|c12|5299109-5299688|+|ctg1_5316|	NZ_LFCV01000138|c15|19556-20830|-|AB204_RS17295|tellurium_resistance_protein_TerF|WP_047964626.1	36.8	193	99	5	3	191	1	174	1.7e-20	103.6
input|c12|5299109-5299688|+|ctg1_5316|	NZ_LIVY01000011|c4|111989-113200|+|AMK30_RS29640|Tellurium_resistance|WP_073969139.1	37.6	178	97	5	14	190	6	170	3.9e-20	102.4
input|c12|5299109-5299688|+|ctg1_5316|	NZ_JNYC01000004|c7|277993-279258|-|OO66_RS06990|Tellurium_resistance|WP_078909061.1	39.2	166	88	4	25	190	18	170	6.6e-20	101.7
input|c12|5299109-5299688|+|ctg1_5316|	NZ_JODA01000019|c21|125012-126277|-|IF72_RS0122780|Tellurium_resistance|WP_030723879.1	39.2	166	88	4	25	190	18	170	6.6e-20	101.7
input|c12|5299109-5299688|+|ctg1_5316|	NZ_KB892004|c4|51928-53262|+|B082_RS0106150|Tellurium_resistance|WP_078622507.1	35.8	190	103	7	2	190	4	175	6.6e-20	101.7
input|c12|5299109-5299688|+|ctg1_5316|	NZ_CP018047|c27|7323333-7324619|+|BBN63_RS32055|Tellurium_resistance|WP_078079948.1	40.4	166	86	7	25	190	18	170	8.6e-20	101.3
input|c12|5299109-5299688|+|ctg1_5316|	NZ_LQYB01000005|c1|60618-61199|+|AV648_RS09365|TerD_family_protein|WP_030838548.1	38.3	188	98	7	1	179	1	179	8.6e-20	101.3
input|c12|5299109-5299688|+|ctg1_5316|	NZ_LIVO01000015|c6|162743-164122|-|AMK09_RS30190|Tellurium_resistance|WP_073738062.1	36.5	178	100	5	14	190	10	175	1.9e-19	100.1
input|c12|5299109-5299688|+|ctg1_5316|	NC_013521|c3|2105901-2108039|+|SKED_RS09315|TerD_family_protein|WP_042437929.1	36.8	174	95	5	17	190	15	173	2.5e-19	99.8
input|c12|5299109-5299688|+|ctg1_5316|	NZ_FMBW01000039|c8|189208-190521|-|GA0115234_RS12345|Tellurium_resistance|WP_093540946.1	35.4	178	101	7	14	190	10	174	3.3e-19	99.4
input|c12|5299109-5299688|+|ctg1_5316|	NZ_KB913030|c5|768102-768683|+|STRPU_RS0103590|TerD_family_protein|WP_019884623.1	37.8	188	99	7	1	179	1	179	4.3e-19	99.0
input|c12|5299109-5299688|+|ctg1_5316|	NZ_BDCE01000020|c4|3222-4985|+|NU1_RS06635|stress_protein|WP_084521034.1	36.5	178	99	5	14	190	76	240	5.6e-19	98.6
input|c12|5299109-5299688|+|ctg1_5316|	NZ_BAGD01000107|c13|47659-49368|+|ON31_RS25460|stress_protein|WP_081592731.1	36.5	178	99	5	14	190	3	167	1.6e-18	97.1
input|c12|5299109-5299688|+|ctg1_5316|	NZ_BATZ01000028|c12|16431-17939|+|NOTIT_RS21775|stress_protein|WP_081872508.1	36.5	178	99	5	14	190	4	168	1.6e-18	97.1
input|c12|5299109-5299688|+|ctg1_5316|	NZ_JOJO01000005|c5|251762-253099|-|IH49_RS0112430|Tellurium_resistance|WP_078878824.1	35.4	178	101	7	14	190	10	174	1.6e-18	97.1
input|c12|5299109-5299688|+|ctg1_5316|	NZ_BAFT02000032|c32|21011-23080|+|TY25_RS09220|stress_protein|WP_042255504.1	34.0	191	100	6	5	191	19	187	2.1e-18	96.7
input|c12|5299109-5299688|+|ctg1_5316|	NZ_CP022088|c16|2809823-2811853|+|CEQ30_RS12385|TerD_family_protein|WP_088606876.1	34.0	191	100	6	5	191	6	174	2.1e-18	96.7
input|c12|5299109-5299688|+|ctg1_5316|	NZ_DS995355|c2|221901-222449|+|CLOHIR_RS01480|hypothetical_protein|WP_006439221.1	27.8	187	126	2	4	190	3	180	2.1e-18	96.7
input|c12|5299109-5299688|+|ctg1_5316|	NZ_BDBY01000338|c40|25580-27544|+|NP3_RS37595|stress_protein|WP_063046483.1	33.2	187	107	5	5	191	6	174	2.8e-18	96.3
input|c12|5299109-5299688|+|ctg1_5316|	NZ_JODE01000013|c13|116753-117256|-|IH36_RS44190|stress_protein|IH36_RS44190	39.4	160	84	4	25	184	18	164	3.6e-18	95.9
input|c12|5299109-5299688|+|ctg1_5316|	NZ_KB897786|c20|101949-103220|-|C593_RS0121870|tellurium_resistance_protein|WP_018849453.1	34.9	189	99	7	3	190	1	166	3.6e-18	95.9
input|c12|5299109-5299688|+|ctg1_5316|	NZ_FOGO01000003|c14|448116-449501|-|BMX65_RS09050|Tellurium_resistance|WP_074999640.1	36.6	175	94	5	21	190	14	176	6.2e-18	95.1
input|c12|5299109-5299688|+|ctg1_5316|	NZ_BDBM01000003|c3|22803-24848|-|NG1_RS01685|stress_protein|WP_062967281.1	33.5	191	109	5	1	191	1	173	8.1e-18	94.7
input|c12|5299109-5299688|+|ctg1_5316|	NZ_CP026652|c20|7001524-7002774|-|C4B68_RS32260|Tellurium_resistance|WP_099503189.1	35.5	186	102	5	5	190	1	168	8.1e-18	94.7
input|c12|5299109-5299688|+|ctg1_5316|	NZ_BDAX01000009|c13|227084-229027|+|NA12_RS11650|stress_protein|WP_067449511.1	34.4	186	104	6	5	190	6	173	1.4e-17	94.0
input|c12|5299109-5299688|+|ctg1_5316|	NZ_BDCF01000001|c1|241509-242942|+|NX1_RS01195|stress_protein|WP_068052228.1	38.6	166	88	5	25	190	15	166	1.4e-17	94.0
input|c12|5299109-5299688|+|ctg1_5316|	NZ_CP020039|c29|7589245-7590534|-|B4U39_RS34455|Tellurium_resistance|WP_079407137.1	34.6	188	105	5	3	190	1	170	1.4e-17	94.0
input|c12|5299109-5299688|+|ctg1_5316|	NZ_BAUA01000006|c53|64639-66669|+|NBRGI_RS01260|stress_protein|WP_029892394.1	33.2	190	101	6	5	190	6	173	1.8e-17	93.6
input|c12|5299109-5299688|+|ctg1_5316|	NZ_BDBY01000013|c2|18044-19513|+|NP3_RS01405|stress_protein|WP_063036945.1	39.3	150	81	4	41	190	30	169	1.8e-17	93.6
input|c12|5299109-5299688|+|ctg1_5316|	NZ_BDBA01000174|c30|3052-4452|-|NA4_RS27795|hypothetical_protein|WP_067476405.1	38.3	167	87	6	25	190	16	167	3.1e-17	92.8
input|c12|5299109-5299688|+|ctg1_5316|	NZ_JNXG01000018|c23|14271-15557|+|OO67_RS28905|Tellurium_resistance|WP_051709961.1	32.8	189	109	8	2	190	4	174	3.1e-17	92.8
input|c12|5299109-5299688|+|ctg1_5316|	NZ_FOKC01000007|c2|141800-142366|+|BM127_RS14990|TerD_family_protein|WP_091199741.1	36.6	183	94	8	3	176	2	171	4.0e-17	92.4
input|c12|5299109-5299688|+|ctg1_5316|	NZ_BDBK01000002|c10|397660-399177|-|NI1_RS08070|stress_protein|WP_084522785.1	36.5	178	99	7	14	190	4	168	6.8e-17	91.7
input|c12|5299109-5299688|+|ctg1_5316|	NZ_CP020555|c10|745229-746500|+|B6R96_RS03505|Tellurium_resistance|WP_081521524.1	34.0	188	106	5	3	190	1	170	6.8e-17	91.7
input|c12|5299109-5299688|+|ctg1_5316|	NZ_JOCY01000049|c34|40696-41919|+|IF35_RS0133925|hypothetical_protein|WP_030389870.1	34.0	188	106	5	3	190	1	170	6.8e-17	91.7
input|c12|5299109-5299688|+|ctg1_5316|	NZ_LGDA01000115|c17|203136-204380|-|ADK51_RS11565|Tellurium_resistance|WP_053702379.1	34.0	188	106	5	3	190	1	170	6.8e-17	91.7
input|c12|5299109-5299688|+|ctg1_5316|	NZ_LGUV01000233|c19|151554-152798|-|ADK75_RS18460|Tellurium_resistance|WP_053172294.1	34.0	188	106	5	3	190	1	170	6.8e-17	91.7
input|c12|5299109-5299688|+|ctg1_5316|	NZ_CCQM01000102|c5|382774-384015|+|MZ00_RS23845|tellurium_resistance_protein_TerF|WP_001053339.1	34.9	189	98	6	3	191	1	164	8.9e-17	91.3
input|c12|5299109-5299688|+|ctg1_5316|	NZ_CP014773|c6|4781002-4781616|-|A0256_RS20575|Tellurium_resistance_protein_TerD|WP_067194969.1	33.0	191	104	7	1	174	1	184	8.9e-17	91.3
input|c12|5299109-5299688|+|ctg1_5316|	NZ_LIVY01000005|c17|138316-139626|-|AMK30_RS18460|stress_response_protein|WP_073967339.1	36.7	150	82	3	41	190	28	164	8.9e-17	91.3
input|c12|5299109-5299688|+|ctg1_5316|	NZ_LN868938|c7|2088283-2090364|-|AMO33_RS10205|stress_protein|WP_107103120.1	32.6	190	110	5	1	190	2	173	8.9e-17	91.3
input|c12|5299109-5299688|+|ctg1_5316|	NZ_BDAW01000011|c5|74686-76122|-|NA10_RS05465|stress_protein|WP_067564471.1	38.0	150	83	4	41	190	27	166	1.2e-16	90.9
input|c12|5299109-5299688|+|ctg1_5316|	NZ_FOGO01000001|c15|76295-77479|-|BMX65_RS00375|stress-induced_protein|WP_074998699.1	35.2	176	101	7	3	174	209	375	1.2e-16	90.9
input|c12|5299109-5299688|+|ctg1_5316|	NC_006361|c7|2198006-2200087|+|NFA_RS10170|TerD_family_protein|WP_011208549.1	32.6	190	110	5	1	190	2	173	1.5e-16	90.5
input|c12|5299109-5299688|+|ctg1_5316|	NZ_BDAU01000032|c20|95871-97916|-|NAM01S_RS23710|stress_protein|WP_067788747.1	32.1	187	109	5	5	191	16	184	1.5e-16	90.5
input|c12|5299109-5299688|+|ctg1_5316|	NZ_BDCT01000031|c16|24068-25531|+|NAR01S_RS21705|stress_protein|WP_054816110.1	36.1	166	92	5	25	190	15	166	1.5e-16	90.5
input|c12|5299109-5299688|+|ctg1_5316|	NZ_BAGA01000070|c15|9187-11280|+|ON26_RS09605|TerD_family_protein|WP_040795690.1	32.1	190	111	5	1	190	1	172	2.6e-16	89.7
input|c12|5299109-5299688|+|ctg1_5316|	NZ_JMEW01000003|c2|49886-51877|-|BH96_RS01735|hypothetical_protein|WP_020113262.1	35.1	154	89	4	39	191	31	174	2.6e-16	89.7
input|c12|5299109-5299688|+|ctg1_5316|	NZ_JMEX01000005|c3|49962-51953|+|BH95_RS04180|hypothetical_protein|WP_020113262.1	35.1	154	89	4	39	191	31	174	2.6e-16	89.7
input|c12|5299109-5299688|+|ctg1_5316|	NZ_JMFF01000018|c10|99449-101440|-|BH87_RS08805|stress_protein|WP_033188843.1	35.1	154	89	4	39	191	31	174	2.6e-16	89.7
input|c12|5299109-5299688|+|ctg1_5316|	NZ_KB911563|c17|37936-39927|+|H292_RS0125385|TerD_family_protein|WP_020113262.1	35.1	154	89	4	39	191	31	174	2.6e-16	89.7
input|c12|5299109-5299688|+|ctg1_5316|	NC_016887|c17|5288574-5289746|+|NOCYR_RS23930|putative_tellurium_resistance_protein|WP_014352996.1	35.5	166	93	4	25	190	16	167	3.4e-16	89.4
input|c12|5299109-5299688|+|ctg1_5316|	NZ_BAGD01000050|c24|50960-52987|-|ON31_RS09225|stress_protein|WP_085996365.1	33.3	186	106	6	5	190	6	173	3.4e-16	89.4
input|c12|5299109-5299688|+|ctg1_5316|	NZ_BDAU01000012|c10|178126-179568|-|NAM01S_RS12630|stress_protein|WP_067784174.1	37.3	166	90	5	25	190	15	166	3.4e-16	89.4
input|c12|5299109-5299688|+|ctg1_5316|	NZ_BDBP01000051|c21|53937-55376|+|NL1_RS20040|stress_protein|WP_067841542.1	37.3	166	90	5	25	190	15	166	3.4e-16	89.4
input|c12|5299109-5299688|+|ctg1_5316|	NZ_LGDD01000306|c32|140348-141682|+|ADK54_RS28410|Tellurium_resistance|WP_078966698.1	36.0	150	87	5	41	190	34	174	3.4e-16	89.4
input|c12|5299109-5299688|+|ctg1_5316|	NC_006361|c16|5241002-5242474|+|NFA_RS24930|stress_protein|WP_041560434.1	38.0	166	89	5	25	190	15	166	4.4e-16	89.0
input|c12|5299109-5299688|+|ctg1_5316|	NZ_BAFS01000244|c26|16572-18305|+|ON27_RS24035|hypothetical_protein|WP_051046946.1	37.1	178	97	6	14	190	4	167	4.4e-16	89.0
input|c12|5299109-5299688|+|ctg1_5316|	NZ_BAGG01000108|c14|13453-15000|+|ON30_RS23190|stress_protein|WP_063719931.1	36.7	166	91	5	25	190	16	167	4.4e-16	89.0
input|c12|5299109-5299688|+|ctg1_5316|	NZ_BAGH01000369|c32|9968-11392|+|ON39_RS29055|stress_protein|WP_083894755.1	37.3	166	90	5	25	190	16	167	4.4e-16	89.0
input|c12|5299109-5299688|+|ctg1_5316|	NZ_BDAW01000061|c25|35093-36799|+|NA10_RS27230|stress_protein|WP_084515293.1	36.0	178	99	6	14	190	4	167	4.4e-16	89.0
input|c12|5299109-5299688|+|ctg1_5316|	NZ_JOKB01000065|c20|134176-136164|+|GZ74_RS23410|stress_protein|WP_037112913.1	35.1	154	89	4	39	191	31	174	4.4e-16	89.0
input|c12|5299109-5299688|+|ctg1_5316|	NZ_BAFP01000123|c19|90023-90616|+|ON19_RS40695|stress_protein|ON19_RS40695	37.1	178	97	6	14	190	4	167	5.8e-16	88.6
input|c12|5299109-5299688|+|ctg1_5316|	NZ_BDBY01000013|c2|16339-18015|+|NP3_RS01400|stress_protein|WP_063036959.1	36.7	166	91	5	25	190	16	167	5.8e-16	88.6
input|c12|5299109-5299688|+|ctg1_5316|	NZ_LN868939|c16|1504720-1506261|-|AMO33_RS23655|stress_protein|WP_082668791.1	34.9	189	104	6	2	190	12	181	5.8e-16	88.6
input|c12|5299109-5299688|+|ctg1_5316|	NZ_MJAJ01000010|c3|158955-160289|-|BG482_RS11885|Tellurium_resistance|WP_069768933.1	34.8	178	102	6	14	190	10	174	5.8e-16	88.6
input|c12|5299109-5299688|+|ctg1_5316|	NZ_BDBW01000087|c22|15371-16692|-|NP5_RS28575|stress_protein|NP5_RS28575	36.7	166	91	5	25	190	16	167	7.6e-16	88.2
input|c12|5299109-5299688|+|ctg1_5316|	NZ_BAFY01000216|c11|7878-9197|+|RJ05_RS22125|stress_protein|WP_081597471.1	35.5	166	93	5	25	190	16	167	9.9e-16	87.8
input|c12|5299109-5299688|+|ctg1_5316|	NZ_BDBD01000006|c7|79674-81620|+|NCO8_RS05645|stress_protein|WP_067636986.1	32.3	186	108	5	5	190	6	173	9.9e-16	87.8
input|c12|5299109-5299688|+|ctg1_5316|	NZ_BDBT01000002|c3|225046-226497|+|NS3_RS03335|stress_protein|WP_067853286.1	37.3	166	90	5	25	190	15	166	9.9e-16	87.8
input|c12|5299109-5299688|+|ctg1_5316|	NZ_CP013743|c27|8794062-8795396|+|AS200_RS39245|Tellurium_resistance|WP_058927035.1	36.0	178	100	7	14	190	4	168	9.9e-16	87.8
input|c12|5299109-5299688|+|ctg1_5316|	NZ_LISW01000001|c6|1658977-1660296|+|AMK18_RS06995|stress_response_protein|WP_073862072.1	36.0	150	83	3	41	190	31	167	9.9e-16	87.8
input|c12|5299109-5299688|+|ctg1_5316|	NZ_MKKD01000014|c4|145471-147462|+|BJF84_RS02505|TerD_family_protein|WP_075837563.1	33.8	151	91	2	41	191	33	174	9.9e-16	87.8
input|c12|5299109-5299688|+|ctg1_5316|	NZ_AQWQ01000010|c16|236172-237491|-|B087_RS0126855|stress_protein|WP_018104973.1	36.0	150	83	3	41	190	31	167	1.3e-15	87.4
input|c12|5299109-5299688|+|ctg1_5316|	NZ_BAGN01000202|c25|106081-107649|+|ON44_RS28555|stress_protein|WP_040695566.1	36.1	166	92	5	25	190	15	166	1.3e-15	87.4
input|c12|5299109-5299688|+|ctg1_5316|	NZ_CP018082|c6|2211112-2212533|+|BOX37_RS10005|stress_protein|WP_071931349.1	36.7	150	85	4	41	190	27	166	1.3e-15	87.4
input|c12|5299109-5299688|+|ctg1_5316|	NZ_KQ948852|c9|264046-265347|-|AQJ66_RS05445|Tellurium_resistance|WP_061917352.1	36.7	166	92	6	25	190	16	168	1.3e-15	87.4
input|c12|5299109-5299688|+|ctg1_5316|	NZ_BBZE01000007|c8|166237-167517|-|AOQ56_RS09320|Tellurium_resistance|WP_030417548.1	35.4	178	101	6	14	190	4	168	1.7e-15	87.0
input|c12|5299109-5299688|+|ctg1_5316|	NZ_JOHV01000001|c1|58416-59696|-|IF24_RS0100080|Tellurium_resistance|WP_030417548.1	35.4	178	101	6	14	190	4	168	1.7e-15	87.0
input|c12|5299109-5299688|+|ctg1_5316|	NZ_LJCX01000026|c16|474848-476155|+|OV320_RS18330|Tellurium_resistance|WP_054240682.1	34.8	178	102	6	14	190	4	168	1.7e-15	87.0
input|c12|5299109-5299688|+|ctg1_5316|	NZ_BAGA01000127|c8|92293-93780|+|ON26_RS23290|stress_protein|WP_040798516.1	37.3	166	90	5	25	190	15	166	2.2e-15	86.7
input|c12|5299109-5299688|+|ctg1_5316|	NZ_BDAX01000029|c26|78744-80153|-|NA12_RS27165|stress_protein|WP_067457416.1	37.3	166	90	6	25	190	15	166	2.2e-15	86.7
input|c12|5299109-5299688|+|ctg1_5316|	NZ_BDAZ01000078|c44|27020-28666|-|NA5_RS34940|stress_protein|WP_062993309.1	36.1	166	92	5	25	190	16	167	2.2e-15	86.7
input|c12|5299109-5299688|+|ctg1_5316|	NZ_BDBR01000009|c12|353509-355458|-|NS1_RS11485|stress_protein|WP_062984004.1	33.3	186	106	6	5	190	6	173	2.2e-15	86.7
input|c12|5299109-5299688|+|ctg1_5316|	NZ_BDCH01000011|c6|37163-38668|-|NC4_RS05680|stress_protein|WP_067533312.1	35.4	178	97	7	14	190	4	164	2.9e-15	86.3
input|c12|5299109-5299688|+|ctg1_5316|	NZ_LMFE01000014|c26|78319-79671|-|ASD42_RS32645|stress_protein|WP_056824436.1	35.5	166	93	5	25	190	15	166	2.9e-15	86.3
input|c12|5299109-5299688|+|ctg1_5316|	NZ_BDBG01000018|c19|80043-81395|-|NC5_RS20610|stress_protein|WP_063005060.1	34.9	166	94	5	25	190	15	166	3.8e-15	85.9
input|c12|5299109-5299688|+|ctg1_5316|	NZ_BDCB01000041|c23|140359-141711|+|NS5_RS23295|stress_protein|WP_063056282.1	34.9	166	94	5	25	190	15	166	3.8e-15	85.9
input|c12|5299109-5299688|+|ctg1_5316|	NZ_BBYG01000015|c11|91743-93068|-|AOQ37_RS21180|Tellurium_resistance|WP_062646170.1	34.3	178	103	6	14	190	4	168	4.9e-15	85.5
input|c12|5299109-5299688|+|ctg1_5316|	NZ_CP017316|c3|426969-428546|-|A4G23_RS01755|Tellurium_resistance|WP_069979458.1	34.3	166	96	5	25	190	16	168	6.4e-15	85.1
input|c12|5299109-5299688|+|ctg1_5316|	NZ_CP020042|c18|7036144-7037658|+|B4U46_RS31900|stress_response_protein|WP_079432123.1	36.0	164	88	5	27	190	18	164	6.4e-15	85.1
input|c12|5299109-5299688|+|ctg1_5316|	NZ_FOTX01000007|c8|141264-143210|+|BM168_RS24330|tellurium_resistance_protein_terE|WP_019048405.1	32.8	186	107	5	5	190	6	173	6.4e-15	85.1
input|c12|5299109-5299688|+|ctg1_5316|	NZ_JOBH01000002|c7|252112-253452|-|IF04_RS0104410|Tellurium_resistance|WP_030251152.1	36.4	162	82	6	41	190	30	182	6.4e-15	85.1
input|c12|5299109-5299688|+|ctg1_5316|	NZ_JOCD01000053|c16|13964-15520|-|IO22_RS0109695|Tellurium_resistance|WP_078915460.1	34.3	166	96	5	25	190	18	170	6.4e-15	85.1
input|c12|5299109-5299688|+|ctg1_5316|	NZ_LMCT01000001|c1|334455-335786|-|ASC99_RS01460|Tellurium_resistance|WP_057227239.1	35.9	170	94	6	22	190	15	170	1.1e-14	84.3
input|c12|5299109-5299688|+|ctg1_5316|	NZ_BDBB01000042|c27|21831-23339|-|NA8_RS25490|hypothetical_protein|WP_063052889.1	38.7	150	82	4	41	190	25	164	1.9e-14	83.6
input|c12|5299109-5299688|+|ctg1_5316|	NZ_FMCK01000105|c16|533-1807|+|GA0115238_RS08225|Tellurium_resistance|WP_093547931.1	36.0	150	87	4	41	190	28	168	5.4e-14	82.0
input|c12|5299109-5299688|+|ctg1_5316|	NZ_KQ948777|c19|223883-225208|+|AQJ64_RS32790|Tellurium_resistance|WP_059203237.1	32.0	178	107	6	14	190	4	168	1.2e-13	80.9
input|c12|5299109-5299688|+|ctg1_5316|	NZ_CP017839|c2|1575736-1577049|-|NS506_RS07135|hypothetical_protein|WP_033085701.1	35.5	166	92	5	25	190	16	166	1.6e-13	80.5
input|c12|5299109-5299688|+|ctg1_5316|	NZ_CP017839|c3|2442065-2443423|-|NS506_RS11140|stress_protein|WP_071343703.1	35.1	148	84	5	43	190	29	164	2.1e-13	80.1
input|c12|5299109-5299688|+|ctg1_5316|	NZ_CP018082|c22|6489270-6490535|+|BOX37_RS29380|hypothetical_protein|WP_071930450.1	34.2	149	83	4	42	190	26	159	3.5e-13	79.3
input|c12|5299109-5299688|+|ctg1_5316|	NZ_BAGC01000054|c11|34599-35921|+|ON33_RS25955|hypothetical_protein|WP_040861771.1	34.9	166	93	6	25	190	16	166	4.6e-13	79.0
input|c12|5299109-5299688|+|ctg1_5316|	NZ_BDCH01000013|c11|218701-219231|+|NC4_RS12105|hypothetical_protein|WP_067536793.1	32.9	152	91	4	25	176	18	158	4.6e-13	79.0
input|c12|5299109-5299688|+|ctg1_5316|	NZ_CP024985|c4|869527-870966|-|SLAV_RS03875|stress_response_protein|WP_063760278.1	35.3	150	84	4	41	190	31	167	4.6e-13	79.0
input|c12|5299109-5299688|+|ctg1_5316|	NZ_FOLM01000012|c13|162901-164643|+|BM242_RS20795|hypothetical_protein|WP_093840403.1	28.3	152	105	1	41	192	432	579	4.6e-13	79.0
input|c12|5299109-5299688|+|ctg1_5316|	NZ_JOEW01000010|c5|55009-56448|+|IF07_RS0111125|stress_response_protein|WP_063760278.1	35.3	150	84	4	41	190	31	167	4.6e-13	79.0
input|c12|5299109-5299688|+|ctg1_5316|	NZ_JODM01000005|c9|250409-251407|-|IE94_RS0110325|TetR_family_transcriptional_regulator|WP_030181415.1	35.1	151	90	4	41	190	32	175	3.9e-12	75.9
input|c12|5299109-5299688|+|ctg1_5316|	NZ_ALAP01000078|c16|71340-72533|-|A949_RS0122605|stress-induced_protein|WP_026004930.1	32.9	149	85	4	42	190	24	157	5.1e-12	75.5
input|c12|5299109-5299688|+|ctg1_5316|	NZ_LJGV01000022|c5|1874725-1875918|+|AN217_RS11610|stress-induced_protein|WP_026004930.1	32.9	149	85	4	42	190	24	157	5.1e-12	75.5
input|c12|5299109-5299688|+|ctg1_5316|	NZ_CP019724|c25|6507641-6508849|-|B1H29_RS27895|stress-induced_protein|WP_079160509.1	37.6	149	81	6	42	190	24	160	6.6e-12	75.1
input|c12|5299109-5299688|+|ctg1_5316|	NZ_LJCX01000022|c9|64879-66069|-|OV320_RS09250|stress-induced_protein|WP_054239185.1	36.2	149	83	6	42	190	24	160	6.6e-12	75.1
input|c12|5299109-5299688|+|ctg1_5316|	NZ_AUKN01000003|c9|36204-37397|-|H296_RS0106545|stress-induced_protein|WP_027759482.1	32.2	149	86	4	42	190	24	157	1.1e-11	74.3
input|c12|5299109-5299688|+|ctg1_5316|	NZ_KN039946|c6|1911421-1912629|-|FM21_RS08330|stress-induced_protein|WP_078948996.1	36.9	149	82	6	42	190	24	160	1.1e-11	74.3
input|c12|5299109-5299688|+|ctg1_5316|	NZ_CP016176|c10|2800824-2801990|+|A9255_RS12865|tellurium_resistance_protein_TerA|WP_069317076.1	31.3	150	90	4	42	191	26	162	5.6e-11	72.0
input|c12|5299109-5299688|+|ctg1_5316|	NZ_BAGG01000018|c28|35601-37259|+|ON30_RS04035|DUF2510_domain-containing_protein|WP_040704297.1	30.8	182	104	7	10	190	2	162	9.6e-11	71.2
input|c12|5299109-5299688|+|ctg1_5316|	NZ_BDBE01000021|c5|45637-46827|-|NC7_RS05675|hypothetical_protein|WP_067979917.1	30.3	152	91	4	39	190	21	157	1.3e-10	70.9
input|c12|5299109-5299688|+|ctg1_5316|	NZ_LFCV01000087|c12|2748-3911|-|AB204_RS13090|tellurium_resistance_protein_TerA|WP_047963812.1	31.3	150	90	4	42	191	26	162	1.6e-10	70.5
input|c12|5299109-5299688|+|ctg1_5316|	NZ_BDBI01000002|c1|366006-367208|-|NI2_RS02130|hypothetical_protein|WP_067485892.1	30.9	152	90	4	39	190	21	157	2.1e-10	70.1
input|c12|5299109-5299688|+|ctg1_5316|	NZ_MKGR01000011|c3|66169-67329|-|Xentx_RS09475|tellurium_resistance_protein_TerA|WP_074020004.1	30.7	150	91	4	42	191	26	162	2.1e-10	70.1
input|c12|5299109-5299688|+|ctg1_5316|	NZ_BDAX01000010|c15|145428-146576|+|NA12_RS13230|hypothetical_protein|WP_067449754.1	30.2	149	89	4	42	190	24	157	2.8e-10	69.7
input|c12|5299109-5299688|+|ctg1_5316|	NZ_CP015220|c18|5013397-5015142|-|A3Q41_RS23505|3'-5'_exonuclease|WP_063216762.1	30.4	158	95	4	35	191	435	578	3.6e-10	69.3
input|c12|5299109-5299688|+|ctg1_5316|	NZ_BDCH01000041|c33|581-2207|-|NC4_RS35540|hypothetical_protein|NC4_RS35540	29.0	155	96	5	37	191	23	163	1.4e-09	67.4
input|c12|5299109-5299688|+|ctg1_5316|	NZ_FOTX01000002|c15|348506-350299|+|BM168_RS10655|hypothetical_protein|WP_019046938.1	29.6	189	108	8	5	191	430	595	3.1e-09	66.2
input|c12|5299109-5299688|+|ctg1_5316|	NC_015671|c3|3286412-3288082|+|CELGI_RS15015|stress_protein|WP_013884989.1	31.1	151	89	5	41	191	31	166	3.4e-08	62.8
input|c12|5299109-5299688|+|ctg1_5316|	NZ_JYJF01000010|c50|62383-64500|+|UK12_RS06615|hypothetical_protein|WP_052681641.1	30.4	161	99	5	36	190	549	702	5.8e-08	62.0
input|c12|5299109-5299688|+|ctg1_5316|	NZ_KB891993|c7|412995-414824|-|B079_RS0113360|hypothetical_protein|WP_106432300.1	30.3	155	97	5	41	191	460	607	4.2e-06	55.8
input|c12|5299760-5300552|+|ctg1_5317|	NZ_ABDA02000001|c11|137738-138529|+|BCAH1134_RS00635|DUF475_domain-containing_protein|WP_000025688.1	100.0	263	0	0	1	263	1	263	6.3e-138	494.2
input|c12|5299760-5300552|+|ctg1_5317|	NZ_CM000715|c1|368007-368798|+|BCERE0002_RS01990|DUF475_domain-containing_protein|WP_000025688.1	100.0	263	0	0	1	263	1	263	6.3e-138	494.2
input|c12|5299760-5300552|+|ctg1_5317|	NZ_CM000717|c1|375784-376575|+|BCERE0005_RS02040|DUF475_domain-containing_protein|WP_000025688.1	100.0	263	0	0	1	263	1	263	6.3e-138	494.2
input|c12|5299760-5300552|+|ctg1_5317|	NZ_CM000734|c1|447429-448220|+|BCERE0023_RS02325|DUF475_domain-containing_protein|WP_000025688.1	100.0	263	0	0	1	263	1	263	6.3e-138	494.2
input|c12|5299760-5300552|+|ctg1_5317|	NZ_CM000736|c1|374495-375286|+|BCERE0025_RS02045|DUF475_domain-containing_protein|WP_000025688.1	100.0	263	0	0	1	263	1	263	6.3e-138	494.2
input|c12|5299760-5300552|+|ctg1_5317|	NZ_CP007512|c1|285825-286616|+|CY96_RS01400|DUF475_domain-containing_protein|WP_000025688.1	100.0	263	0	0	1	263	1	263	6.3e-138	494.2
input|c12|5299760-5300552|+|ctg1_5317|	NZ_CP010106|c1|434163-434954|+|NF53_RS02240|DUF475_domain-containing_protein|WP_000025688.1	100.0	263	0	0	1	263	1	263	6.3e-138	494.2
input|c12|5299760-5300552|+|ctg1_5317|	NZ_CP011349|c5|2242268-2243059|-|XI92_RS11590|DUF475_domain-containing_protein|WP_000025688.1	100.0	263	0	0	1	263	1	263	6.3e-138	494.2
input|c12|5299760-5300552|+|ctg1_5317|	NZ_CP015727|c9|5126626-5127417|+|DA68_RS25595|DUF475_domain-containing_protein|WP_000025688.1	100.0	263	0	0	1	263	1	263	6.3e-138	494.2
input|c12|5299760-5300552|+|ctg1_5317|	NZ_CP016588|c10|5200857-5201648|-|BCM43_RS26335|DUF475_domain-containing_protein|WP_000025688.1	100.0	263	0	0	1	263	1	263	6.3e-138	494.2
input|c12|5299760-5300552|+|ctg1_5317|	NZ_CP019230|c11|5299761-5300552|+|BVH75_RS28425|DUF475_domain-containing_protein|WP_000025688.1	100.0	263	0	0	1	263	1	263	6.3e-138	494.2
input|c12|5299760-5300552|+|ctg1_5317|	NZ_CP022345|c10|4422782-4423573|-|CCX84_RS23640|DUF475_domain-containing_protein|WP_000025688.1	100.0	263	0	0	1	263	1	263	6.3e-138	494.2
input|c12|5299760-5300552|+|ctg1_5317|	NZ_HG810016|c1|219053-219844|+|BTDB27_RS10780|DUF475_domain-containing_protein|WP_000025688.1	100.0	263	0	0	1	263	1	263	6.3e-138	494.2
input|c12|5299760-5300552|+|ctg1_5317|	NZ_JH791942|c1|355008-355799|+|IE7_RS01700|DUF475_domain-containing_protein|WP_000025688.1	100.0	263	0	0	1	263	1	263	6.3e-138	494.2
input|c12|5299760-5300552|+|ctg1_5317|	NZ_JH791951|c1|277825-278616|+|IE9_RS01385|DUF475_domain-containing_protein|WP_000025688.1	100.0	263	0	0	1	263	1	263	6.3e-138	494.2
input|c12|5299760-5300552|+|ctg1_5317|	NZ_JYCM01000038|c4|133283-134074|+|LG48_RS08645|DUF475_domain-containing_protein|WP_000025688.1	100.0	263	0	0	1	263	1	263	6.3e-138	494.2
input|c12|5299760-5300552|+|ctg1_5317|	NZ_KN050654|c11|5662745-5663536|-|DJ50_RS28700|DUF475_domain-containing_protein|WP_000025688.1	100.0	263	0	0	1	263	1	263	6.3e-138	494.2
input|c12|5299760-5300552|+|ctg1_5317|	NZ_LDEU01000020|c2|75516-76307|-|AN165_RS02825|DUF475_domain-containing_protein|WP_000025688.1	100.0	263	0	0	1	263	1	263	6.3e-138	494.2
input|c12|5299760-5300552|+|ctg1_5317|	NZ_LJJZ01000023|c3|75259-76050|-|B4081_RS03920|DUF475_domain-containing_protein|WP_000025688.1	100.0	263	0	0	1	263	1	263	6.3e-138	494.2
input|c12|5299760-5300552|+|ctg1_5317|	NZ_LOQA01000188|c11|88047-88838|+|AT278_RS28535|DUF475_domain-containing_protein|WP_000025688.1	100.0	263	0	0	1	263	1	263	6.3e-138	494.2
input|c12|5299760-5300552|+|ctg1_5317|	NZ_LPUS01000031|c11|144887-145678|+|AU379_RS25610|DUF475_domain-containing_protein|WP_000025688.1	100.0	263	0	0	1	263	1	263	6.3e-138	494.2
input|c12|5299760-5300552|+|ctg1_5317|	NZ_LXLI01000010|c1|133926-134717|+|BTGOE4_RS02170|DUF475_domain-containing_protein|WP_000025688.1	100.0	263	0	0	1	263	1	263	6.3e-138	494.2
input|c12|5299760-5300552|+|ctg1_5317|	NZ_MCAX01000004|c10|138178-138969|+|BC344_RS24090|DUF475_domain-containing_protein|WP_000025688.1	100.0	263	0	0	1	263	1	263	6.3e-138	494.2
input|c12|5299760-5300552|+|ctg1_5317|	NZ_MIFI01000013|c4|46881-47672|+|BHL36_RS03590|DUF475_domain-containing_protein|WP_000025688.1	100.0	263	0	0	1	263	1	263	6.3e-138	494.2
input|c12|5299760-5300552|+|ctg1_5317|	NZ_MJBF01000030|c8|156951-157742|+|BHV55_RS24410|DUF475_domain-containing_protein|WP_000025688.1	100.0	263	0	0	1	263	1	263	6.3e-138	494.2
input|c12|5299760-5300552|+|ctg1_5317|	NZ_MSFC01000032|c8|135419-136210|+|BUM91_RS23020|DUF475_domain-containing_protein|WP_000025688.1	100.0	263	0	0	1	263	1	263	6.3e-138	494.2
input|c12|5299760-5300552|+|ctg1_5317|	NZ_KB976802|c1|139755-140546|+|IIY_RS00735|DUF475_domain-containing_protein|WP_016117113.1	99.6	263	1	0	1	263	1	263	1.8e-137	492.7
input|c12|5299760-5300552|+|ctg1_5317|	NZ_CP010089|c1|387234-388025|+|BT4G5_RS02075|DUF475_domain-containing_protein|WP_021728445.1	99.6	263	1	0	1	263	1	263	3.1e-137	491.9
input|c12|5299760-5300552|+|ctg1_5317|	NZ_CM001804|c2|642801-643592|+|D828_RS0104760|hypothetical_protein|WP_000025702.1	98.1	263	5	0	1	263	1	263	7.7e-136	487.3
input|c12|5299760-5300552|+|ctg1_5317|	NZ_CP010577|c1|421233-422024|+|SD98_RS02195|hypothetical_protein|WP_000025702.1	98.1	263	5	0	1	263	1	263	7.7e-136	487.3
input|c12|5299760-5300552|+|ctg1_5317|	NZ_CP014847|c1|474702-475493|+|A3L20_RS02470|hypothetical_protein|WP_000025702.1	98.1	263	5	0	1	263	1	263	7.7e-136	487.3
input|c12|5299760-5300552|+|ctg1_5317|	NZ_CP015176|c1|410795-411586|+|Bt4C1_RS02105|hypothetical_protein|WP_000025702.1	98.1	263	5	0	1	263	1	263	7.7e-136	487.3
input|c12|5299760-5300552|+|ctg1_5317|	NZ_JH792283|c15|76463-77254|-|IC1_RS25015|hypothetical_protein|WP_000025702.1	98.1	263	5	0	1	263	1	263	7.7e-136	487.3
input|c12|5299760-5300552|+|ctg1_5317|	NZ_KB976119|c13|134823-135614|+|IAW_RS27460|hypothetical_protein|WP_000025702.1	98.1	263	5	0	1	263	1	263	7.7e-136	487.3
input|c12|5299760-5300552|+|ctg1_5317|	NZ_KB976537|c1|394629-395420|+|IGM_RS01920|hypothetical_protein|WP_000025702.1	98.1	263	5	0	1	263	1	263	7.7e-136	487.3
input|c12|5299760-5300552|+|ctg1_5317|	NC_004722|c1|432706-433497|+|BC0445|TerC-like_protein|NP_830284.1	97.3	263	7	0	1	263	1	263	3.8e-135	485.0
input|c12|5299760-5300552|+|ctg1_5317|	NC_014171|c1|453062-453853|+|BMB171_RS02335|DUF475_domain-containing_protein|WP_000025704.1	97.3	263	7	0	1	263	1	263	3.8e-135	485.0
input|c12|5299760-5300552|+|ctg1_5317|	NZ_ASPZ01000007|c1|75320-76111|-|C175_RS01530|DUF475_domain-containing_protein|WP_000025704.1	97.3	263	7	0	1	263	1	263	3.8e-135	485.0
input|c12|5299760-5300552|+|ctg1_5317|	NZ_CM000756|c1|367458-368249|+|BTHUR0011_RS02000|DUF475_domain-containing_protein|WP_000025705.1	97.7	263	6	0	1	263	1	263	3.8e-135	485.0
input|c12|5299760-5300552|+|ctg1_5317|	NZ_CP009686|c1|444128-444919|+|FORC5_RS02335|DUF475_domain-containing_protein|WP_000025704.1	97.3	263	7	0	1	263	1	263	3.8e-135	485.0
input|c12|5299760-5300552|+|ctg1_5317|	NZ_CP011145|c10|4674927-4675718|-|FORC13_RS24390|DUF475_domain-containing_protein|WP_000025704.1	97.3	263	7	0	1	263	1	263	3.8e-135	485.0
input|c12|5299760-5300552|+|ctg1_5317|	NZ_CP011155|c1|419051-419842|+|WR52_RS02135|DUF475_domain-containing_protein|WP_000025704.1	97.3	263	7	0	1	263	1	263	3.8e-135	485.0
input|c12|5299760-5300552|+|ctg1_5317|	NZ_CP012691|c1|444139-444930|+|FORC24_RS02350|DUF475_domain-containing_protein|WP_000025704.1	97.3	263	7	0	1	263	1	263	3.8e-135	485.0
input|c12|5299760-5300552|+|ctg1_5317|	NZ_CP014282|c1|433614-434405|+|AXW78_RS02215|DUF475_domain-containing_protein|WP_000025705.1	97.7	263	6	0	1	263	1	263	3.8e-135	485.0
input|c12|5299760-5300552|+|ctg1_5317|	NZ_CP014486|c1|445825-446616|+|FORC21_RS02405|DUF475_domain-containing_protein|WP_000025704.1	97.3	263	7	0	1	263	1	263	3.8e-135	485.0
input|c12|5299760-5300552|+|ctg1_5317|	NZ_CP016360|c1|429769-430560|+|BA201_RS02320|DUF475_domain-containing_protein|WP_000025704.1	97.3	263	7	0	1	263	1	263	3.8e-135	485.0
input|c12|5299760-5300552|+|ctg1_5317|	NZ_CP017234|c1|443991-444782|+|FORC48_RS02390|DUF475_domain-containing_protein|WP_000025704.1	97.3	263	7	0	1	263	1	263	3.8e-135	485.0
input|c12|5299760-5300552|+|ctg1_5317|	NZ_CP017577|c8|4639498-4640289|+|BJG91_RS26710|DUF475_domain-containing_protein|WP_000025704.1	97.3	263	7	0	1	263	1	263	3.8e-135	485.0
input|c12|5299760-5300552|+|ctg1_5317|	NZ_CP020383|c1|444045-444836|+|FORC60_RS02385|DUF475_domain-containing_protein|WP_000025704.1	97.3	263	7	0	1	263	1	263	3.8e-135	485.0
input|c12|5299760-5300552|+|ctg1_5317|	NZ_FQZW01000010|c8|75485-76276|-|BUE25_RS20900|DUF475_domain-containing_protein|WP_000025704.1	97.3	263	7	0	1	263	1	263	3.8e-135	485.0
input|c12|5299760-5300552|+|ctg1_5317|	NZ_JH791819|c1|364928-365719|+|IKG_RS01835|DUF475_domain-containing_protein|WP_000025704.1	97.3	263	7	0	1	263	1	263	3.8e-135	485.0
input|c12|5299760-5300552|+|ctg1_5317|	NZ_JH791856|c10|77534-78325|-|IK9_RS24195|DUF475_domain-containing_protein|WP_000025704.1	97.3	263	7	0	1	263	1	263	3.8e-135	485.0
input|c12|5299760-5300552|+|ctg1_5317|	NZ_JH791866|c8|395833-396624|+|IK7_RS24635|DUF475_domain-containing_protein|WP_000025705.1	97.7	263	6	0	1	263	1	263	3.8e-135	485.0
input|c12|5299760-5300552|+|ctg1_5317|	NZ_JH792025|c1|345195-345986|+|IIA_RS01720|DUF475_domain-containing_protein|WP_000025705.1	97.7	263	6	0	1	263	1	263	3.8e-135	485.0
input|c12|5299760-5300552|+|ctg1_5317|	NZ_JH792084|c11|153464-154255|+|IIE_RS28325|DUF475_domain-containing_protein|WP_000025704.1	97.3	263	7	0	1	263	1	263	3.8e-135	485.0
input|c12|5299760-5300552|+|ctg1_5317|	NZ_JYFW01000022|c8|135892-136683|+|TQ94_RS14760|DUF475_domain-containing_protein|WP_000025704.1	97.3	263	7	0	1	263	1	263	3.8e-135	485.0
input|c12|5299760-5300552|+|ctg1_5317|	NZ_KB976265|c9|216341-217132|+|IKE_RS17030|DUF475_domain-containing_protein|WP_000025704.1	97.3	263	7	0	1	263	1	263	3.8e-135	485.0
input|c12|5299760-5300552|+|ctg1_5317|	NZ_LCYK01000008|c12|75262-76053|-|B4080_RS02380|DUF475_domain-containing_protein|WP_000025705.1	97.7	263	6	0	1	263	1	263	3.8e-135	485.0
input|c12|5299760-5300552|+|ctg1_5317|	NZ_LXLH01000010|c1|135676-136467|+|BTGOE3_RS02180|DUF475_domain-containing_protein|WP_000025704.1	97.3	263	7	0	1	263	1	263	3.8e-135	485.0
input|c12|5299760-5300552|+|ctg1_5317|	NZ_LZOD01000076|c8|139339-140130|+|A8A07_RS23700|DUF475_domain-containing_protein|WP_000025704.1	97.3	263	7	0	1	263	1	263	3.8e-135	485.0
input|c12|5299760-5300552|+|ctg1_5317|	NZ_LZRB01000008|c1|134529-135320|+|A9488_RS01180|DUF475_domain-containing_protein|WP_000025704.1	97.3	263	7	0	1	263	1	263	3.8e-135	485.0
input|c12|5299760-5300552|+|ctg1_5317|	NZ_LZRI01000035|c9|135914-136705|+|A9987_RS26640|DUF475_domain-containing_protein|WP_000025705.1	97.7	263	6	0	1	263	1	263	3.8e-135	485.0
input|c12|5299760-5300552|+|ctg1_5317|	NZ_MIFP01000008|c14|134180-134971|+|BHL34_RS10985|DUF475_domain-containing_protein|WP_000025704.1	97.3	263	7	0	1	263	1	263	3.8e-135	485.0
input|c12|5299760-5300552|+|ctg1_5317|	NZ_MQTG01000013|c1|54540-55331|+|BHL31_RS10130|DUF475_domain-containing_protein|WP_000025705.1	97.7	263	6	0	1	263	1	263	3.8e-135	485.0
input|c12|5299760-5300552|+|ctg1_5317|	NZ_MTAT01000015|c1|88221-89012|-|BVG00_RS24035|DUF475_domain-containing_protein|WP_000025704.1	97.3	263	7	0	1	263	1	263	3.8e-135	485.0
input|c12|5299760-5300552|+|ctg1_5317|	NZ_LXLG01000010|c1|142667-143458|+|BTGOE2_RS02220|hypothetical_protein|WP_070179672.1	97.3	263	7	0	1	263	1	263	5.0e-135	484.6
input|c12|5299760-5300552|+|ctg1_5317|	NZ_KN849186|c3|75357-76148|-|C797_RS09370|DUF475_domain-containing_protein|WP_000025703.1	97.0	263	8	0	1	263	1	263	1.1e-134	483.4
input|c12|5299760-5300552|+|ctg1_5317|	NC_011725|c1|450936-451727|+|BCB4264_RS02360|hypothetical_protein|WP_000025695.1	95.8	263	11	0	1	263	1	263	3.9e-132	474.9
input|c12|5299760-5300552|+|ctg1_5317|	NZ_CAVI010000280|c2|12851-13642|-|EBGED10_RS26140|hypothetical_protein|WP_000025695.1	95.8	263	11	0	1	263	1	263	3.9e-132	474.9
input|c12|5299760-5300552|+|ctg1_5317|	NZ_CP016315|c1|444761-445552|+|BA203_RS02385|hypothetical_protein|WP_000025695.1	95.8	263	11	0	1	263	1	263	3.9e-132	474.9
input|c12|5299760-5300552|+|ctg1_5317|	NZ_JURK01000006|c1|75180-75971|-|ADJ26_RS01160|hypothetical_protein|WP_000025695.1	95.8	263	11	0	1	263	1	263	3.9e-132	474.9
input|c12|5299760-5300552|+|ctg1_5317|	NZ_KB976821|c1|39532-40323|+|IKC_RS02260|hypothetical_protein|WP_000025695.1	95.8	263	11	0	1	263	1	263	3.9e-132	474.9
input|c12|5299760-5300552|+|ctg1_5317|	NZ_LJKH01000011|c12|75009-75800|-|B4118_RS02770|membrane_protein|WP_029437322.1	95.4	263	12	0	1	263	1	263	1.5e-131	473.0
input|c12|5299760-5300552|+|ctg1_5317|	NZ_LXLT01000009|c1|143035-143826|+|BWGOE8_RS02115|membrane_protein|WP_002125000.1	93.9	263	16	0	1	263	1	263	1.7e-130	469.5
input|c12|5299760-5300552|+|ctg1_5317|	NZ_LOMP01000149|c12|128519-129310|+|AT269_RS27650|hypothetical_protein|WP_061676177.1	93.9	263	16	0	1	263	1	263	1.4e-129	466.5
input|c12|5299760-5300552|+|ctg1_5317|	NZ_MACI01000024|c4|76091-76882|-|BAQ48_RS06705|DUF475_domain-containing_protein|WP_071710475.1	93.9	263	16	0	1	263	1	263	1.8e-129	466.1
input|c12|5299760-5300552|+|ctg1_5317|	NC_009674|c1|444392-445180|+|BCER98_RS02250|DUF475_domain-containing_protein|WP_011983502.1	88.6	263	29	1	1	263	1	262	2.3e-124	449.1
input|c12|5299760-5300552|+|ctg1_5317|	NZ_JYPG01000033|c6|64560-65348|-|TU51_RS19005|DUF475_domain-containing_protein|WP_011983502.1	88.6	263	29	1	1	263	1	262	2.3e-124	449.1
input|c12|5299760-5300552|+|ctg1_5317|	NZ_CP012024|c3|1979853-1980602|-|BSM4216_RS09240|DUF475_domain-containing_protein|WP_048623522.1	66.0	244	83	0	3	246	4	247	4.6e-88	328.6
input|c12|5299760-5300552|+|ctg1_5317|	NZ_KV440944|c1|1484831-1485589|-|A6750_RS07270|DUF475_domain-containing_protein|WP_066394714.1	65.0	257	84	2	1	256	1	252	6.8e-84	314.7
input|c12|5299760-5300552|+|ctg1_5317|	NZ_LMBX01000005|c1|18028-18786|+|ASU02_RS06930|DUF475_domain-containing_protein|WP_057762367.1	63.7	256	89	2	1	256	1	252	9.2e-81	304.3
input|c12|5299760-5300552|+|ctg1_5317|	NZ_LITN01000002|c4|1987219-1987977|-|AMS60_RS10580|DUF475_domain-containing_protein|WP_053476433.1	63.0	257	89	2	1	256	1	252	1.6e-80	303.5
input|c12|5299760-5300552|+|ctg1_5317|	NZ_LJIX01000006|c2|2816049-2816807|-|AN957_RS15890|DUF475_domain-containing_protein|WP_056685099.1	62.6	257	90	2	1	256	1	252	4.6e-80	302.0
input|c12|5299760-5300552|+|ctg1_5317|	NZ_CP021434|c4|919957-920685|-|CBW65_RS04140|DUF475_domain-containing_protein|WP_087455732.1	56.0	243	94	3	4	246	8	237	1.7e-63	246.9
input|c12|5299760-5300552|+|ctg1_5317|	NZ_CP022657|c2|661438-662169|+|CIG75_RS02930|DUF475_domain-containing_protein|WP_094235296.1	54.2	251	102	2	2	252	6	243	8.7e-63	244.6
input|c12|5299760-5300552|+|ctg1_5317|	NZ_LGHP01000001|c3|2927445-2928236|-|AC787_RS12765|DUF475_domain-containing_protein|WP_054025137.1	48.1	270	112	4	1	252	2	261	2.5e-62	243.0
input|c12|5299760-5300552|+|ctg1_5317|	NZ_CP011420|c2|1175332-1176066|+|VK72_RS05065|DUF475_domain-containing_protein|WP_023987196.1	54.0	252	103	2	3	254	5	243	5.6e-62	241.9
input|c12|5299760-5300552|+|ctg1_5317|	NZ_LYMY01000160|c13|8879-9613|-|A7309_RS21905|DUF475_domain-containing_protein|WP_023987196.1	54.0	252	103	2	3	254	5	243	5.6e-62	241.9
input|c12|5299760-5300552|+|ctg1_5317|	NZ_LYND01000099|c10|36976-37710|-|A7312_RS06555|DUF475_domain-containing_protein|WP_023987196.1	54.0	252	103	2	3	254	5	243	5.6e-62	241.9
input|c12|5299760-5300552|+|ctg1_5317|	NZ_MRTM01000025|c8|20113-20847|+|BK134_RS26285|DUF475_domain-containing_protein|WP_023987196.1	54.0	252	103	2	3	254	5	243	5.6e-62	241.9
input|c12|5299760-5300552|+|ctg1_5317|	NZ_ANHX01000052|c10|31754-32488|-|D829_RS0118535|DUF475_domain-containing_protein|WP_017690417.1	51.0	251	106	2	5	251	7	244	7.3e-62	241.5
input|c12|5299760-5300552|+|ctg1_5317|	NZ_JNCB01000009|c7|814501-815235|+|FC01_RS0117950|DUF475_domain-containing_protein|WP_031462964.1	54.0	252	103	2	3	254	5	243	7.3e-62	241.5
input|c12|5299760-5300552|+|ctg1_5317|	NZ_LZEL01000038|c8|355682-356416|-|A9Z39_RS08710|DUF475_domain-containing_protein|WP_031462964.1	54.0	252	103	2	3	254	5	243	7.3e-62	241.5
input|c12|5299760-5300552|+|ctg1_5317|	NC_017542|c2|1136400-1137134|+|PPM_RS04915|DUF475_domain-containing_protein|WP_013369621.1	54.0	252	103	2	3	254	5	243	9.6e-62	241.1
input|c12|5299760-5300552|+|ctg1_5317|	NZ_AIPP01000136|c18|380711-381445|-|QWG_RS0117520|DUF475_domain-containing_protein|WP_013369621.1	54.0	252	103	2	3	254	5	243	9.6e-62	241.1
input|c12|5299760-5300552|+|ctg1_5317|	NZ_ASRZ01000235|c26|20034-20768|+|L695_RS0127530|DUF475_domain-containing_protein|WP_013369621.1	54.0	252	103	2	3	254	5	243	9.6e-62	241.1
input|c12|5299760-5300552|+|ctg1_5317|	NZ_CP006872|c2|1128457-1129191|+|PPSQR21_RS04825|DUF475_domain-containing_protein|WP_013369621.1	54.0	252	103	2	3	254	5	243	9.6e-62	241.1
input|c12|5299760-5300552|+|ctg1_5317|	NZ_CP025696|c3|626895-627629|-|C0638_RS02955|DUF475_domain-containing_protein|WP_013369621.1	54.0	252	103	2	3	254	5	243	9.6e-62	241.1
input|c12|5299760-5300552|+|ctg1_5317|	NZ_CP025957|c2|1099722-1100456|+|C1A50_RS04800|DUF475_domain-containing_protein|WP_013369621.1	54.0	252	103	2	3	254	5	243	9.6e-62	241.1
input|c12|5299760-5300552|+|ctg1_5317|	NZ_CVPD01000001|c6|1377569-1378303|-|BN1546_RS06400|DUF475_domain-containing_protein|WP_013369621.1	54.0	252	103	2	3	254	5	243	9.6e-62	241.1
input|c12|5299760-5300552|+|ctg1_5317|	NZ_FNYX01000001|c14|1337129-1337863|-|BMY87_RS06230|DUF475_domain-containing_protein|WP_013369621.1	54.0	252	103	2	3	254	5	243	9.6e-62	241.1
input|c12|5299760-5300552|+|ctg1_5317|	NZ_GL905390|c3|1064566-1065300|+|PPT_RS0104780|DUF475_domain-containing_protein|WP_013369621.1	54.0	252	103	2	3	254	5	243	9.6e-62	241.1
input|c12|5299760-5300552|+|ctg1_5317|	NZ_JTHO01000007|c6|56978-57712|+|QD46_RS11145|DUF475_domain-containing_protein|WP_013369621.1	54.0	252	103	2	3	254	5	243	9.6e-62	241.1
input|c12|5299760-5300552|+|ctg1_5317|	NZ_JWJJ01000002|c5|235131-235865|+|U707_RS07725|DUF475_domain-containing_protein|WP_013369621.1	54.0	252	103	2	3	254	5	243	9.6e-62	241.1
input|c12|5299760-5300552|+|ctg1_5317|	NZ_KQ004561|c5|1298523-1299257|-|TY89_RS05810|DUF475_domain-containing_protein|WP_013369621.1	54.0	252	103	2	3	254	5	243	9.6e-62	241.1
input|c12|5299760-5300552|+|ctg1_5317|	NZ_LDRX01000032|c14|47682-48416|+|NS115_RS07915|DUF475_domain-containing_protein|WP_013369621.1	54.0	252	103	2	3	254	5	243	9.6e-62	241.1
input|c12|5299760-5300552|+|ctg1_5317|	NZ_LNZF01000001|c1|206524-207258|+|AVK83_RS00790|DUF475_domain-containing_protein|WP_013369621.1	54.0	252	103	2	3	254	5	243	9.6e-62	241.1
input|c12|5299760-5300552|+|ctg1_5317|	NZ_MRTK01000008|c7|38305-39096|+|BK133_RS08085|DUF475_domain-containing_protein|WP_076335884.1	48.3	269	113	2	1	252	2	261	9.6e-62	241.1
input|c12|5299760-5300552|+|ctg1_5317|	NZ_MRTD01000004|c10|423853-424644|-|BK120_RS10240|DUF475_domain-containing_protein|WP_076267376.1	48.1	270	112	4	1	252	2	261	2.1e-61	240.0
input|c12|5299760-5300552|+|ctg1_5317|	NZ_AMYW01000009|c4|51609-52406|-|C245_RS0109230|DUF475_domain-containing_protein|WP_017496308.1	43.3	215	115	3	19	228	11	223	5.8e-35	152.1
input|c12|5299760-5300552|+|ctg1_5317|	NZ_CP014773|c6|4778021-4778839|-|A0256_RS20560|DUF475_domain-containing_protein|WP_067194963.1	44.2	208	110	3	17	218	1	208	5.8e-35	152.1
input|c12|5299760-5300552|+|ctg1_5317|	NZ_MIKE01000002|c1|15246-16043|-|BHE19_RS00585|DUF475_domain-containing_protein|WP_070905549.1	43.3	215	115	3	19	228	11	223	5.8e-35	152.1
input|c12|5299760-5300552|+|ctg1_5317|	NZ_FNQA01000007|c5|66816-67601|-|BLV40_RS17315|hypothetical_protein|WP_090692257.1	41.0	212	98	4	31	219	11	218	1.0e-31	141.4
input|c12|5299760-5300552|+|ctg1_5317|	NZ_AXVB01000010|c5|65211-65996|-|M014_RS0110755|membrane_protein|WP_026591733.1	40.6	212	99	4	31	219	11	218	8.7e-31	138.3
input|c12|5299760-5300552|+|ctg1_5317|	NZ_LMXH01000002|c6|374731-375522|+|AR333_RS11705|hypothetical_protein|WP_068775546.1	40.6	202	101	3	29	214	10	208	1.3e-29	134.4
input|c12|5299760-5300552|+|ctg1_5317|	NZ_AULV01000015|c7|59879-60685|-|H581_RS0103105|membrane_protein|WP_028608744.1	36.7	259	130	6	30	256	11	267	2.8e-29	133.3
input|c12|5299760-5300552|+|ctg1_5317|	NZ_JH921518|c4|379071-379856|-|Y7E_RS0116410|membrane_protein|WP_017152361.1	39.9	208	106	2	31	219	11	218	2.8e-29	133.3
input|c12|5299760-5300552|+|ctg1_5317|	NC_016935|c7|4673139-4673915|-|PM3016_RS19695|membrane_protein|WP_014370650.1	39.8	201	101	4	30	214	11	207	1.5e-27	127.5
input|c12|5299760-5300552|+|ctg1_5317|	NC_017672|c7|4831713-4832489|-|B2K_RS20175|membrane_protein|WP_014370650.1	39.8	201	101	4	30	214	11	207	1.5e-27	127.5
input|c12|5299760-5300552|+|ctg1_5317|	NC_015690|c8|4923322-4924098|-|KNP414_RS20655|membrane_protein|WP_013918254.1	40.8	201	99	4	30	214	11	207	2.0e-27	127.1
input|c12|5299760-5300552|+|ctg1_5317|	NZ_FNFL01000001|c1|197176-197937|+|BLR93_RS01105|hypothetical_protein|WP_093210432.1	40.1	207	93	4	30	216	11	206	3.4e-27	126.3
input|c12|5299760-5300552|+|ctg1_5317|	NZ_KI530537|c1|775046-775819|+|M652_RS0109040|membrane_protein|WP_026570184.1	37.8	238	102	6	30	233	11	236	5.9e-27	125.6
input|c12|5299760-5300552|+|ctg1_5317|	NZ_KI543241|c1|591988-592761|+|P859_RS0106930|membrane_protein|WP_026570184.1	37.8	238	102	6	30	233	11	236	5.9e-27	125.6
input|c12|5299760-5300552|+|ctg1_5317|	NZ_FNHF01000001|c1|218267-219025|+|BLR82_RS01195|hypothetical_protein|WP_074597199.1	37.8	254	116	6	30	253	11	252	1.3e-26	124.4
input|c12|5299760-5300552|+|ctg1_5317|	NC_017278|c2|1374239-1374877|+|TCCBUS3UF1_RS06815|membrane_protein|WP_014515779.1	42.0	181	92	1	36	216	1	168	1.7e-26	124.0
input|c12|5299760-5300552|+|ctg1_5317|	NZ_FNNC01000001|c1|825872-826654|+|BLV22_RS04115|hypothetical_protein|WP_091611644.1	37.2	258	122	7	29	254	10	259	1.7e-26	124.0
input|c12|5299760-5300552|+|ctg1_5317|	NZ_CVPE01000003|c1|404285-405067|-|BN1691_RS02040|membrane_protein|WP_048600565.1	36.1	241	108	5	36	241	16	245	2.2e-26	123.6
input|c12|5299760-5300552|+|ctg1_5317|	NZ_ATVM01000008|c1|29459-30238|+|G548_RS0107535|membrane_protein|WP_022793552.1	35.8	265	113	8	30	256	11	256	2.9e-26	123.2
input|c12|5299760-5300552|+|ctg1_5317|	NZ_JAEK01000007|c8|11106-11879|-|L635_RS0105685|membrane_protein|WP_026559597.1	38.1	202	104	4	29	214	9	205	2.5e-25	120.2
input|c12|5299760-5300552|+|ctg1_5317|	NZ_JXYX01000010|c4|91493-92188|+|OA58_RS18855|hypothetical_protein|WP_061432701.1	35.0	206	127	3	31	235	18	217	5.1e-23	112.5
input|c12|5299760-5300552|+|ctg1_5317|	NZ_AP018203|c1|287083-287820|-|CA740_RS01400|DUF475_domain-containing_protein|WP_086371055.1	35.7	210	123	3	27	235	12	210	2.0e-22	110.5
input|c12|5299760-5300552|+|ctg1_5317|	NZ_KB731324|c12|5750761-5751507|-|LEPBO_RS0128675|DUF475_domain-containing_protein|WP_026148999.1	35.7	210	123	3	27	235	15	213	2.0e-22	110.5
input|c12|5299760-5300552|+|ctg1_5317|	NZ_KB235903|c10|2488801-2489583|+|OSCIL6407_RS0115815|DUF475_domain-containing_protein|WP_007353397.1	34.6	211	124	3	32	241	19	216	2.5e-22	110.2
input|c12|5299760-5300552|+|ctg1_5317|	NZ_CM002803|c9|3965112-3965819|-|A19Y_RS17335|DUF475_domain-containing_protein|WP_042156049.1	36.3	190	109	3	32	220	21	199	4.3e-22	109.4
input|c12|5299760-5300552|+|ctg1_5317|	NZ_KE734717|c2|886319-887017|-|N313_RS0103785|DUF475_domain-containing_protein|WP_026785836.1	36.3	190	109	3	32	220	21	199	4.3e-22	109.4
input|c12|5299760-5300552|+|ctg1_5317|	NZ_KE734738|c8|5263280-5263987|+|N451_RS29950|DUF475_domain-containing_protein|WP_042156049.1	36.3	190	109	3	32	220	21	199	4.3e-22	109.4
input|c12|5299760-5300552|+|ctg1_5317|	NZ_LT797701|c6|745277-745975|-|PL11201_RS13460|DUF475_domain-containing_protein|WP_079679349.1	35.8	190	110	3	32	220	21	199	9.7e-22	108.2
input|c12|5299760-5300552|+|ctg1_5317|	NZ_KE734694|c3|564824-565531|-|N318_RS25215|DUF475_domain-containing_protein|WP_036832006.1	35.3	190	111	2	32	220	21	199	1.7e-21	107.5
input|c12|5299760-5300552|+|ctg1_5317|	NZ_KE734720|c3|2819612-2820319|+|N317_RS27295|DUF475_domain-containing_protein|WP_036832006.1	35.3	190	111	2	32	220	21	199	1.7e-21	107.5
input|c12|5299760-5300552|+|ctg1_5317|	NZ_KE734727|c4|231089-231796|+|N316_RS28210|DUF475_domain-containing_protein|WP_036832006.1	35.3	190	111	2	32	220	21	199	1.7e-21	107.5
input|c12|5299760-5300552|+|ctg1_5317|	NC_019703|c5|3712257-3712994|-|GEI7407_RS14990|tellurium_resistance_protein_TerC|WP_015173047.1	30.5	223	141	4	32	253	19	228	3.1e-20	103.2
input|c12|5299760-5300552|+|ctg1_5317|	NC_019684|c9|4097298-4098020|+|NOS7524_RS16275|DUF475_domain-containing_protein|WP_015139578.1	32.5	206	127	3	36	240	24	218	5.3e-20	102.4
input|c12|5299760-5300552|+|ctg1_5317|	NZ_CP023278|c1|172344-173066|-|CLI64_RS00850|hypothetical_protein|WP_103135465.1	33.0	206	126	3	36	240	24	218	4.5e-19	99.4
input|c12|5299760-5300552|+|ctg1_5317|	NZ_LUHI01000057|c8|86652-87374|-|A3776_RS18165|DUF475_domain-containing_protein|WP_066382520.1	33.5	206	125	3	36	240	24	218	4.5e-19	99.4
input|c12|5299760-5300552|+|ctg1_5317|	NZ_LUHJ01000012|c1|46447-47169|+|A3775_RS01865|DUF475_domain-containing_protein|WP_066382520.1	33.5	206	125	3	36	240	24	218	4.5e-19	99.4
input|c12|5299760-5300552|+|ctg1_5317|	NZ_DS022299|c6|772481-773212|-|RS9916_RS04180|DUF475_domain-containing_protein|WP_007097996.1	30.8	195	126	3	30	219	19	209	7.9e-16	88.6
input|c12|5299760-5300552|+|ctg1_5317|	NZ_CP018091|c1|668240-669013|-|BM449_RS03515|DUF475_domain-containing_protein|WP_071800081.1	27.7	260	145	6	18	255	17	255	2.8e-13	80.1
input|c12|5299760-5300552|+|ctg1_5317|	NC_009481|c8|1000850-1001569|+|SYNWH7803_RS05385|DUF475_domain-containing_protein|WP_011933002.1	31.3	211	132	5	32	237	25	227	3.7e-13	79.7
input|c12|5299760-5300552|+|ctg1_5317|	NZ_CH724159|c5|348241-349026|-|WH5701_RS02685|DUF475_domain-containing_protein|WP_006170366.1	28.3	230	148	3	23	235	12	241	1.1e-12	78.2
input|c12|5299760-5300552|+|ctg1_5317|	NZ_DF158882|c3|1463606-1464343|+|RI45_RS06720|TerC_family_protein|WP_034862629.1	24.0	229	150	2	24	237	5	224	3.2e-09	66.6
input|c12|5299760-5300552|+|ctg1_5317|	NZ_HE611064|c2|294352-295032|-|KSHG_RS01845|membrane_protein|WP_010300986.1	31.6	190	109	6	31	216	7	179	4.2e-09	66.2
input|c12|5299760-5300552|+|ctg1_5317|	NZ_HE578956|c1|763208-763891|+|KTHG_RS03545|membrane_protein|WP_020189649.1	27.8	187	114	4	35	217	11	180	9.4e-09	65.1
input|c12|5299760-5300552|+|ctg1_5317|	NZ_HE610996|c2|110659-111339|-|KMHG_RS00980|membrane_protein|WP_010286049.1	30.5	187	109	6	35	217	11	180	2.1e-08	63.9
input|c12|5299760-5300552|+|ctg1_5317|	NZ_LOVS01000021|c3|23278-24033|+|WS62_RS03860|hypothetical_protein|WP_066567969.1	23.8	214	141	4	17	215	1	207	3.6e-08	63.2
input|c12|5299760-5300552|+|ctg1_5317|	NZ_CP009539|c2|606605-608140|-|BD65_RS02745|TerC_family_protein|WP_071840362.1	27.1	214	128	4	21	219	1	201	1.8e-07	60.8
input|c12|5299760-5300552|+|ctg1_5317|	NZ_CP017236|c2|1554153-1555694|+|QMA0440_RS07130|TerC_family_protein|WP_038243329.1	27.1	214	128	4	21	219	1	201	1.8e-07	60.8
input|c12|5299760-5300552|+|ctg1_5317|	NZ_AYTB01000007|c1|471864-472547|+|V514_RS0104090|membrane_protein|WP_029498477.1	28.9	187	112	4	35	217	11	180	5.2e-07	59.3
input|c12|5299760-5300552|+|ctg1_5317|	NZ_FORG01000001|c13|240587-242167|+|BM100_RS01030|TerC_family_protein|WP_092507185.1	24.2	207	133	4	24	215	4	201	8.8e-07	58.5
input|c12|5299760-5300552|+|ctg1_5317|	NC_004757|c4|2413308-2414870|-|ALW85_RS11635|TerC_family_protein|WP_011112720.1	22.1	213	142	3	19	216	1	204	1.1e-06	58.2
input|c12|5299760-5300552|+|ctg1_5317|	NZ_AUHO01000006|c2|278346-279065|+|G539_RS0101620|TerC_family_protein|WP_029073652.1	26.3	236	145	6	19	238	1	223	1.1e-06	58.2
input|c12|5299760-5300552|+|ctg1_5317|	NZ_KN150875|c14|1828089-1828844|+|DO70_RS07905|membrane_protein|WP_004524900.1	22.0	214	145	4	17	215	1	207	1.5e-06	57.8
input|c12|5299760-5300552|+|ctg1_5317|	NZ_KN150926|c10|1709902-1710657|+|DP42_RS07105|membrane_protein|WP_004524900.1	22.0	214	145	4	17	215	1	207	1.5e-06	57.8
input|c12|5299760-5300552|+|ctg1_5317|	NZ_LMQP01000001|c2|431899-432687|-|ASG29_RS01950|hypothetical_protein|WP_055979379.1	23.2	224	135	4	23	215	6	223	2.0e-06	57.4
input|c12|5299760-5300552|+|ctg1_5317|	NC_008027|c4|2271958-2272710|+|PSEEN_RS10060|TerC_family_protein|WP_011533390.1	21.1	256	178	5	17	256	1	248	3.3e-06	56.6
input|c12|5299760-5300552|+|ctg1_5317|	NZ_JQLI01000001|c4|3311086-3311841|+|K307_RS14730|membrane_protein|WP_042879182.1	21.5	214	146	4	17	215	1	207	3.3e-06	56.6
input|c12|5299760-5300552|+|ctg1_5317|	NZ_CVTK01000053|c6|171276-172844|-|BFQ00_RS21285|TerC_family_protein|WP_065887470.1	24.5	200	123	3	24	208	4	190	7.4e-06	55.5
input|c12|5299760-5300552|+|ctg1_5317|	NZ_CVTN01000078|c3|119530-121098|-|BFP89_RS21500|TerC_family_protein|WP_065887470.1	24.5	200	123	3	24	208	4	190	7.4e-06	55.5
input|c12|5299760-5300552|+|ctg1_5317|	NZ_CVTV01000056|c3|16684-18252|+|BFQ04_RS21155|TerC_family_protein|WP_065952446.1	24.5	200	123	3	24	208	4	190	7.4e-06	55.5
