## Supplementary material for "Delving into the *Bacillus cereus* group biosynthetic gene clusters cosmos: a comparative-genomics-based classification framework": antiSMASH profiles + BIG-SCAPE output: clusterblastoutput.txt (part 7 of 86)

input|c1|381562-382525|+|ctg1_351|	NZ_CM001804|c2|600663-601625|+|D828_RS0104580|carbamate_kinase|WP_000113953.1	100.0	320	0	0	1	320	1	320	1.2e-175	619.8
input|c1|408476-410021|+|ctg1_370|	NZ_KV917381|c6|2091828-2093621|+|BK585_RS10660|ABC_transporter_ATP-binding_protein|WP_078553433.1	30.3	178	101	3	339	493	376	553	2.3e-11	74.7
input|c1|408476-410021|+|ctg1_370|	NZ_LAKT01000033|c6|363-2516|+|WH81_RS09705|peptide_cleavage/export_ABC_transporter|WP_003062135.1	28.1	196	117	4	322	493	484	679	2.3e-11	74.7
input|c1|408476-410021|+|ctg1_370|	NZ_LAKV01000001|c1|17532-19685|+|WH79_RS00105|peptide_cleavage/export_ABC_transporter|WP_003062135.1	28.1	196	117	4	322	493	484	679	2.3e-11	74.7
input|c1|408476-410021|+|ctg1_370|	NZ_LDYC01000050|c4|4478-6631|-|C5F58_RS10455|peptide_cleavage/export_ABC_transporter|WP_048327952.1	28.1	196	117	4	322	493	484	679	2.3e-11	74.7
input|c1|408476-410021|+|ctg1_370|	NZ_LEKI01000011|c2|59841-60629|-|ABD54_RS03905|ABC_transporter_ATP-binding_protein|WP_047868036.1	29.1	175	101	4	339	491	21	194	2.3e-11	74.7
input|c1|408476-410021|+|ctg1_370|	NZ_LELF01000067|c14|4198021-4199001|-|EL84_RS29035|ABC_transporter_ATP-binding_protein|WP_017686951.1	28.6	220	127	6	1	215	1	195	2.3e-11	74.7
input|c1|408476-410021|+|ctg1_370|	NZ_LFQE01000043|c2|11695-13917|-|AZI63_RS18360|peptide_cleavage/export_ABC_transporter|WP_061324444.1	28.0	189	113	4	328	493	493	681	2.3e-11	74.7
input|c1|408476-410021|+|ctg1_370|	NZ_LITN01000002|c5|2298610-2299359|-|AMS60_RS12160|metal_ABC_transporter_ATP-binding_protein|WP_053476721.1	29.5	190	110	6	325	491	7	195	2.3e-11	74.7
input|c1|408476-410021|+|ctg1_370|	NZ_LIXJ01000002|c10|61874-62692|+|AMK22_RS02800|ABC_transporter_ATP-binding_protein|WP_073781608.1	28.6	182	104	5	334	491	16	195	2.3e-11	74.7
input|c1|408476-410021|+|ctg1_370|	NZ_LJIX01000006|c3|3125838-3126587|-|AN957_RS17470|metal_ABC_transporter_ATP-binding_protein|WP_053476721.1	29.5	190	110	6	325	491	7	195	2.3e-11	74.7
input|c1|408476-410021|+|ctg1_370|	NZ_LKKL01000044|c5|28131-28982|-|AO735_RS16390|ABC_transporter_ATP-binding_protein|WP_058075845.1	30.2	222	125	9	1	216	1	198	2.3e-11	74.7
input|c1|408476-410021|+|ctg1_370|	NZ_LMRH01000002|c4|924244-925773|+|ASG53_RS11580|sugar_ABC_transporter_ATP-binding_protein|WP_056132971.1	22.3	503	303	14	3	478	7	448	2.3e-11	74.7
input|c1|408476-410021|+|ctg1_370|	NZ_LRGH01000013|c5|127130-129283|-|AWU09_RS07475|peptide_cleavage/export_ABC_transporter|WP_020833322.1	28.1	196	117	4	322	493	484	679	2.3e-11	74.7
input|c1|408476-410021|+|ctg1_370|	NZ_LRGX01000003|c3|1905-4058|+|AWU02_RS02260|peptide_cleavage/export_ABC_transporter|WP_032464223.1	28.1	196	117	4	322	493	484	679	2.3e-11	74.7
input|c1|408476-410021|+|ctg1_370|	NZ_LRHG01000012|c3|5928-8081|-|AWU00_RS06205|peptide_cleavage/export_ABC_transporter|WP_020833322.1	28.1	196	117	4	322	493	484	679	2.3e-11	74.7
input|c1|408476-410021|+|ctg1_370|	NZ_LT604076|c2|284561-286238|+|STACADC2_RS01570|heme_ABC_transporter_ATP-binding_protein|STACADC2_RS01570	22.5	507	318	17	19	491	22	487	2.3e-11	74.7
input|c1|408476-410021|+|ctg1_370|	NZ_LYYC01000010|c3|149807-150511|+|A9X61_RS09740|ABC_transporter_ATP-binding_protein|WP_047174563.1	28.8	257	132	10	1	244	1	219	2.3e-11	74.7
input|c1|408476-410021|+|ctg1_370|	NZ_LZYW01000092|c7|64778-65614|+|CLAUR_RS12490|hypothetical_protein|WP_077852244.1	25.2	206	145	4	318	514	1	206	2.3e-11	74.7
input|c1|408476-410021|+|ctg1_370|	NZ_MATZ01000032|c2|3992-6145|-|BBG05_RS05415|peptide_cleavage/export_ABC_transporter|WP_003062135.1	28.1	196	117	4	322	493	484	679	2.3e-11	74.7
input|c1|408476-410021|+|ctg1_370|	NZ_MCRO01000018|c4|4950-7103|-|BBG10_RS06450|peptide_cleavage/export_ABC_transporter|WP_020833322.1	28.1	196	117	4	322	493	484	679	2.3e-11	74.7
input|c1|408476-410021|+|ctg1_370|	NZ_MIJY01000045|c4|141429-143570|+|BCR25_RS17300|peptidase_domain-containing_ABC_transporter|WP_069664862.1	25.8	267	161	9	4	264	475	710	2.3e-11	74.7
input|c1|408476-410021|+|ctg1_370|	NZ_MJAF01000016|c8|25316-25930|-|BFN23_RS10540|ABC_transporter_ATP-binding_protein|WP_069753359.1	27.4	248	118	7	4	236	1	201	2.3e-11	74.7
input|c1|408476-410021|+|ctg1_370|	NZ_MPON01000001|c4|1156267-1158069|-|BJR07_RS05985|ABC_transporter_ATP-binding_protein|WP_073515972.1	26.7	191	115	4	328	493	365	555	2.3e-11	74.7
input|c1|408476-410021|+|ctg1_370|	NZ_MQVP01000032|c4|10606-12762|+|BHL37_RS23745|peptidase_domain-containing_ABC_transporter|WP_074619578.1	27.2	184	113	3	331	493	484	667	2.3e-11	74.7
input|c1|408476-410021|+|ctg1_370|	NZ_MRTG01000007|c14|220663-222879|-|BK124_RS21140|peptidase_domain-containing_ABC_transporter|WP_076319548.1	28.5	214	130	6	4	215	494	686	2.3e-11	74.7
input|c1|408476-410021|+|ctg1_370|	NZ_MRTI01000015|c2|31621-33837|+|BK129_RS27770|peptidase_domain-containing_ABC_transporter|WP_076319548.1	28.5	214	130	6	4	215	494	686	2.3e-11	74.7
input|c1|408476-410021|+|ctg1_370|	NZ_MRTK01000015|c2|96463-97287|+|BK133_RS13005|ABC_transporter_ATP-binding_protein|WP_076336878.1	30.2	192	108	5	333	499	31	221	2.3e-11	74.7
input|c1|408476-410021|+|ctg1_370|	NZ_MRTO01000007|c15|187927-188907|-|BK136_RS17420|ABC_transporter_ATP-binding_protein|WP_017686951.1	28.6	220	127	6	1	215	1	195	2.3e-11	74.7
input|c1|408476-410021|+|ctg1_370|	NZ_MRTO01000014|c4|70366-72582|-|BK136_RS25270|peptidase_domain-containing_ABC_transporter|WP_076253893.1	28.5	214	130	6	4	215	494	686	2.3e-11	74.7
input|c1|408476-410021|+|ctg1_370|	NZ_MRTW01000032|c4|17096-18892|-|BK146_RS24185|ABC_transporter_ATP-binding_protein|WP_076081937.1	28.7	178	104	4	339	493	377	554	2.3e-11	74.7
input|c1|408476-410021|+|ctg1_370|	NZ_MTAT01000015|c1|79507-81657|-|BVG00_RS24010|peptidase_domain-containing_ABC_transporter|WP_065211597.1	26.2	183	114	3	332	493	486	668	2.3e-11	74.7
input|c1|408476-410021|+|ctg1_370|	NZ_MUEL01000006|c3|74797-75594|-|BZG04_RS04980|ABC_transporter_ATP-binding_protein|WP_077599435.1	28.1	224	127	7	1	216	1	198	2.3e-11	74.7
input|c1|408476-410021|+|ctg1_370|	NZ_MUER01000004|c2|111448-112245|+|BZG12_RS03440|ABC_transporter_ATP-binding_protein|WP_077599435.1	28.1	224	127	7	1	216	1	198	2.3e-11	74.7
input|c1|408476-410021|+|ctg1_370|	NC_009049|c1|1264897-1266753|+|RSPH17029_RS06180|ABC_transporter_ATP-binding_protein|WP_011840874.1	29.0	200	118	4	330	506	379	577	3.0e-11	74.3
input|c1|408476-410021|+|ctg1_370|	NC_012691|c1|953497-954177|+|TOLA_RS04480|ABC_transporter_ATP-binding_protein|WP_012729100.1	31.7	183	96	5	335	491	25	204	3.0e-11	74.3
input|c1|408476-410021|+|ctg1_370|	NC_018089|c6|1810704-1811528|-|SMUGS5_RS08750|ABC_transporter_ATP-binding_protein|WP_002280550.1	27.9	229	120	5	1	225	1	188	3.0e-11	74.3
input|c1|408476-410021|+|ctg1_370|	NZ_ACLO01000018|c2|41102-43258|-|STRSA0001_RS01085|peptide_cleavage/export_ABC_transporter|WP_002883725.1	29.3	188	111	5	328	493	493	680	3.0e-11	74.3
input|c1|408476-410021|+|ctg1_370|	NZ_AEAA01000101|c1|10350-11939|+|HMPREF9131_RS05280|sugar_ABC_transporter_ATP-binding_protein|WP_009345818.1	22.2	553	297	19	2	491	4	486	3.0e-11	74.3
input|c1|408476-410021|+|ctg1_370|	NZ_AHRX01000011|c2|3011-3835|+|SMU54_RS06935|ABC_transporter_ATP-binding_protein|WP_002280550.1	27.9	229	120	5	1	225	1	188	3.0e-11	74.3
input|c1|408476-410021|+|ctg1_370|	NZ_AJST01000001|c13|3584541-3586733|+|MY7_RS17220|peptidase_domain-containing_ABC_transporter|WP_007614860.1	27.7	173	103	3	339	490	495	666	3.0e-11	74.3
input|c1|408476-410021|+|ctg1_370|	NZ_AWXD01000008|c1|71437-72831|-|HMPREF1252_RS02270|ABC_transporter_ATP-binding_protein|WP_023059220.1	21.3	517	304	17	19	507	19	460	3.0e-11	74.3
input|c1|408476-410021|+|ctg1_370|	NZ_AZUK01000001|c5|2702738-2703421|+|H027_RS0112550|ABC_transporter|WP_024872805.1	31.9	182	97	5	335	491	25	204	3.0e-11	74.3
input|c1|408476-410021|+|ctg1_370|	NZ_AZUX01000036|c2|35071-36255|-|M727_RS0125025|ABC_transporter_ATP-binding_protein|WP_027154936.1	26.2	225	145	7	1	217	1	212	3.0e-11	74.3
input|c1|408476-410021|+|ctg1_370|	NZ_AZYW01000007|c1|42701-44857|-|HMPREF1519_RS00645|peptide_cleavage/export_ABC_transporter|WP_037610609.1	29.3	188	111	5	328	493	493	680	3.0e-11	74.3
input|c1|408476-410021|+|ctg1_370|	NZ_CCDG010000069|c5|31173-32969|+|BN3772_RS23940|ABC_transporter_ATP-binding_protein|WP_042202818.1	30.7	179	99	5	339	493	378	555	3.0e-11	74.3
input|c1|408476-410021|+|ctg1_370|	NZ_CCEK01000016|c7|4547-6643|-|ERS140159_RS13380|transporter|WP_047555147.1	27.8	180	108	3	332	490	478	656	3.0e-11	74.3
input|c1|408476-410021|+|ctg1_370|	NZ_CP007242|c13|3633866-3636058|+|KHU1_RS17430|exotoxin|WP_042635636.1	27.7	173	103	3	339	490	495	666	3.0e-11	74.3
input|c1|408476-410021|+|ctg1_370|	NZ_CP009251|c3|2566954-2567670|+|CSTAT_RS11930|ABC_transporter_ATP-binding_protein|WP_075723615.1	27.8	169	104	3	339	491	16	182	3.0e-11	74.3
input|c1|408476-410021|+|ctg1_370|	NZ_CP009284|c1|815062-816858|+|R70331_RS03520|ABC_transporter_ATP-binding_protein|WP_042172923.1	30.2	179	100	5	339	493	378	555	3.0e-11	74.3
input|c1|408476-410021|+|ctg1_370|	NZ_CP014784|c8|3730658-3731407|-|A0T30_RS17165|ABC_transporter_ATP-binding_protein|WP_082806539.1	29.8	178	95	6	339	489	52	226	3.0e-11	74.3
input|c1|408476-410021|+|ctg1_370|	NZ_CP015283|c3|841160-843316|+|V471_RS04420|peptide_cleavage/export_ABC_transporter|WP_002883725.1	29.3	188	111	5	328	493	493	680	3.0e-11	74.3
input|c1|408476-410021|+|ctg1_370|	NZ_CP016824|c20|6900756-6901604|+|BEN82_RS29635|ABC_transporter_ATP-binding_protein|WP_051701240.1	27.8	180	107	4	334	491	16	194	3.0e-11	74.3
input|c1|408476-410021|+|ctg1_370|	NZ_CP016928|c10|4587065-4587910|+|D083_RS20095|ABC_transporter_ATP-binding_protein|WP_023637730.1	28.3	237	111	6	1	216	1	199	3.0e-11	74.3
input|c1|408476-410021|+|ctg1_370|	NZ_CP017996|c1|1595574-1597304|+|BI355_RS07920|peptide_cleavage/export_ABC_transporter|WP_075887920.1	26.1	234	143	7	270	478	345	573	3.0e-11	74.3
input|c1|408476-410021|+|ctg1_370|	NZ_CP019332|c1|1974676-1975587|-|BTO05_RS09020|ABC_transporter_ATP-binding_protein|WP_087492354.1	24.4	250	134	4	3	235	1	212	3.0e-11	74.3
input|c1|408476-410021|+|ctg1_370|	NZ_CP020569|c13|2057628-2058518|+|B1H19_RS08900|ABC_transporter_ATP-binding_protein|WP_083104077.1	30.0	190	105	7	338	502	65	251	3.0e-11	74.3
input|c1|408476-410021|+|ctg1_370|	NZ_CP021500|c9|3034235-3034930|-|S101359_RS14995|ABC_transporter_ATP-binding_protein|WP_010789571.1	28.1	185	104	5	334	491	23	205	3.0e-11	74.3
input|c1|408476-410021|+|ctg1_370|	NZ_CP023179|c2|1751016-1752815|+|CK938_RS09165|ABC_transporter_ATP-binding_protein|WP_074533373.1	27.5	171	103	2	339	488	377	547	3.0e-11	74.3
input|c1|408476-410021|+|ctg1_370|	NZ_CP025308|c14|4099591-4101783|+|CXP43_RS20655|peptidase_domain-containing_ABC_transporter|WP_014419286.1	27.7	173	103	3	339	490	495	666	3.0e-11	74.3
input|c1|408476-410021|+|ctg1_370|	NZ_FNSO01000004|c10|2423368-2424207|+|BLW76_RS21230|ABC_transporter_ATP-binding_protein|WP_091310059.1	31.6	177	106	6	321	483	1	176	3.0e-11	74.3
input|c1|408476-410021|+|ctg1_370|	NZ_FOGT01000008|c2|19890-21692|+|BMW59_RS11010|ABC_transporter_ATP-binding_protein|WP_093051742.1	28.7	178	104	3	339	493	378	555	3.0e-11	74.3
input|c1|408476-410021|+|ctg1_370|	NZ_FTNW01000003|c2|546827-547576|+|BW984_RS10230|ABC_transporter_ATP-binding_protein|WP_083700953.1	29.8	178	95	6	339	489	52	226	3.0e-11	74.3
input|c1|408476-410021|+|ctg1_370|	NZ_JHXZ01000021|c3|3011-4516|-|T356_RS0108120|ABC_transporter|WP_026514068.1	21.5	544	319	19	3	507	1	475	3.0e-11	74.3
input|c1|408476-410021|+|ctg1_370|	NZ_JHYF01000001|c3|263195-264931|+|T335_RS0101170|ABC_transporter_ATP-binding_protein|WP_026475907.1	28.3	205	120	6	322	500	341	544	3.0e-11	74.3
input|c1|408476-410021|+|ctg1_370|	NZ_JNLG01000001|c2|304227-305990|-|BO16_RS0101390|ABC_transporter_ATP-binding_protein|WP_029501888.1	24.8	226	143	5	292	490	308	533	3.0e-11	74.3
input|c1|408476-410021|+|ctg1_370|	NZ_JNZI01000007|c7|149332-150180|+|OO55_RS09240|ABC_transporter_ATP-binding_protein|WP_051701240.1	27.8	180	107	4	334	491	16	194	3.0e-11	74.3
input|c1|408476-410021|+|ctg1_370|	NZ_JOED01000014|c20|172823-173440|-|IH03_RS0121925|ABC_transporter_ATP-binding_protein|WP_030629415.1	28.0	243	118	8	4	237	1	195	3.0e-11	74.3
input|c1|408476-410021|+|ctg1_370|	NZ_JOHB01000013|c13|117408-118217|+|IF67_RS0120570|ABC_transporter_ATP-binding_protein|WP_030987700.1	28.5	193	114	4	322	491	3	194	3.0e-11	74.3
input|c1|408476-410021|+|ctg1_370|	NZ_JOHX01000001|c1|175690-176538|-|IG93_RS00780|ABC_transporter_ATP-binding_protein|WP_051701240.1	27.8	180	107	4	334	491	16	194	3.0e-11	74.3
input|c1|408476-410021|+|ctg1_370|	NZ_JSFD01000011|c6|106716-108515|-|OA45_RS19510|ABC_transporter_ATP-binding_protein|WP_046198987.1	27.5	171	103	2	339	488	377	547	3.0e-11	74.3
input|c1|408476-410021|+|ctg1_370|	NZ_JWMJ01000001|c1|97023-97868|+|RS71_RS00420|ABC_transporter_ATP-binding_protein|WP_057082661.1	28.3	237	111	6	1	216	1	199	3.0e-11	74.3
input|c1|408476-410021|+|ctg1_370|	NZ_JXCA01000006|c1|843816-844658|+|SD80_RS06655|bacitracin_ABC_transporter_ATP-binding_protein|WP_048867897.1	33.1	172	95	6	339	491	46	216	3.0e-11	74.3
input|c1|408476-410021|+|ctg1_370|	NZ_KE159591|c4|498720-500849|-|C806_RS13835|peptidase_domain-containing_ABC_transporter|WP_016287038.1	26.1	184	113	3	332	493	484	666	3.0e-11	74.3
input|c1|408476-410021|+|ctg1_370|	NZ_KQ040798|c6|763889-765685|-|WH46_RS03305|ABC_transporter_ATP-binding_protein|WP_017811549.1	25.1	339	213	12	185	493	227	554	3.0e-11	74.3
input|c1|408476-410021|+|ctg1_370|	NZ_LACO01000001|c4|1476676-1478880|+|N908_RS06860|peptidase_domain-containing_ABC_transporter|WP_045169490.1	27.7	195	118	4	322	493	482	676	3.0e-11	74.3
input|c1|408476-410021|+|ctg1_370|	NZ_LHQM01000013|c1|21417-22895|+|AKK44_RS04225|sugar_ABC_transporter_ATP-binding_protein|WP_054278659.1	22.7	519	275	16	4	480	3	437	3.0e-11	74.3
input|c1|408476-410021|+|ctg1_370|	NZ_LIPB01000001|c4|838743-839660|-|AMK17_RS03685|ABC_transporter_ATP-binding_protein|WP_073866435.1	34.5	165	94	6	339	490	40	203	3.0e-11	74.3
input|c1|408476-410021|+|ctg1_370|	NZ_LIXI01000003|c19|534839-535429|-|AMK21_RS10420|ABC_transporter|WP_107429907.1	27.9	233	111	8	9	232	1	185	3.0e-11	74.3
input|c1|408476-410021|+|ctg1_370|	NZ_LLZC01000020|c15|454192-456384|+|AR442_RS17335|peptidase_domain-containing_ABC_transporter|WP_053285296.1	27.7	173	103	3	339	490	495	666	3.0e-11	74.3
input|c1|408476-410021|+|ctg1_370|	NZ_LMHL01000001|c1|766293-768428|+|ASE08_RS03450|ABC_transporter_ATP-binding_protein|WP_056804093.1	28.2	181	105	4	335	492	503	681	3.0e-11	74.3
input|c1|408476-410021|+|ctg1_370|	NZ_LONG01000014|c1|133580-135379|-|AT270_RS04850|ABC_transporter_ATP-binding_protein|WP_061685844.1	27.5	171	103	2	339	488	377	547	3.0e-11	74.3
input|c1|408476-410021|+|ctg1_370|	NZ_LT598496|c3|628044-630275|-|GA0070620_RS02845|peptidase_domain-containing_ABC_transporter|WP_091588287.1	27.0	185	114	4	330	493	503	687	3.0e-11	74.3
input|c1|408476-410021|+|ctg1_370|	NZ_LTAK01000001|c2|473602-474426|+|AWN62_RS02210|ABC_transporter_ATP-binding_protein|WP_002280550.1	27.9	229	120	5	1	225	1	188	3.0e-11	74.3
input|c1|408476-410021|+|ctg1_370|	NZ_LTAP01000039|c9|81292-82119|-|AZF06_RS21230|ABC_transporter_ATP-binding_protein|WP_061805321.1	26.9	238	146	5	1	234	1	214	3.0e-11	74.3
input|c1|408476-410021|+|ctg1_370|	NZ_MIFT01000044|c6|36877-38676|+|BHL32_RS27630|ABC_transporter_ATP-binding_protein|WP_074533373.1	27.5	171	103	2	339	488	377	547	3.0e-11	74.3
input|c1|408476-410021|+|ctg1_370|	NC_013093|c5|3252503-3253411|+|AMIR_RS14125|ABC_transporter_ATP-binding_protein|WP_015801643.1	30.3	211	121	7	315	502	2	209	4.0e-11	73.9
input|c1|408476-410021|+|ctg1_370|	NC_014365|c3|2783516-2785261|+|DEBA_RS12530|ABC_transporter_ATP-binding_protein|WP_013259307.1	31.6	171	96	5	338	490	376	543	4.0e-11	73.9
input|c1|408476-410021|+|ctg1_370|	NC_015656|c7|2218861-2219688|+|FSYMDG_RS09130|ABC_transporter_ATP-binding_protein|WP_013873261.1	26.5	185	112	3	346	507	29	212	4.0e-11	73.9
input|c1|408476-410021|+|ctg1_370|	NZ_ADKM02000110|c2|117-1565|+|CUS_RS13045|ABC_transporter_ATP-binding_protein|WP_002851487.1	20.1	518	311	13	3	491	1	444	4.0e-11	73.9
input|c1|408476-410021|+|ctg1_370|	NZ_AJYR02000283|c6|49021-50676|-|A1QQ_RS17095|ABC_transporter_ATP-binding_protein|WP_017044487.1	30.0	180	99	6	339	493	352	529	4.0e-11	73.9
input|c1|408476-410021|+|ctg1_370|	NZ_AYMT01000004|c4|975778-977910|-|U872_RS0109080|peptidase_domain-containing_ABC_transporter|WP_019453450.1	26.7	187	116	2	332	497	506	692	4.0e-11	73.9
input|c1|408476-410021|+|ctg1_370|	NZ_AYWU01000033|c10|40781-41956|+|X738_RS74975|ABC_transporter_ATP-binding_protein|WP_023802953.1	27.4	226	141	8	1	217	1	212	4.0e-11	73.9
input|c1|408476-410021|+|ctg1_370|	NZ_BAFS01000033|c48|42966-43571|-|ON27_RS04200|ABC_transporter_ATP-binding_protein|WP_043719509.1	29.4	221	100	8	4	215	1	174	4.0e-11	73.9
input|c1|408476-410021|+|ctg1_370|	NZ_BBJF01000032|c1|3381-5570|-|BGI01S_RS28450|ABC_transporter|WP_042329749.1	26.7	187	115	3	328	492	496	682	4.0e-11	73.9
input|c1|408476-410021|+|ctg1_370|	NZ_BBXD01000030|c28|45028-47139|+|AW272_RS38765|hypothetical_protein|WP_066375881.1	28.7	181	108	2	334	493	483	663	4.0e-11	73.9
input|c1|408476-410021|+|ctg1_370|	NZ_BDBB01000008|c11|28896-29501|+|NA8_RS07890|ABC_transporter_ATP-binding_protein|WP_063049715.1	29.9	221	99	8	4	215	1	174	4.0e-11	73.9
input|c1|408476-410021|+|ctg1_370|	NZ_BDBQ01000034|c10|70573-71178|-|NM2_RS13885|ABC_transporter_ATP-binding_protein|WP_067668465.1	28.1	221	103	7	4	215	1	174	4.0e-11	73.9
input|c1|408476-410021|+|ctg1_370|	NZ_CCXW01000001|c1|82610-84091|+|BN1180_RS00410|sugar_ABC_transporter_ATP-binding_protein|WP_048685643.1	23.1	516	278	15	4	480	3	438	4.0e-11	73.9
input|c1|408476-410021|+|ctg1_370|	NZ_CM001858|c4|1625472-1626317|+|DZE3532_RS07340|ABC_transporter_ATP-binding_protein|WP_023639451.1	28.3	237	111	6	1	216	1	199	4.0e-11	73.9
input|c1|408476-410021|+|ctg1_370|	NZ_CM002372|c1|313177-314853|+|X841_RS01730|heme_ABC_transporter_ATP-binding_protein|WP_084828482.1	22.5	507	318	18	19	491	22	487	4.0e-11	73.9
input|c1|408476-410021|+|ctg1_370|	NZ_CP013651|c1|1416100-1418253|-|ATM98_RS06755|peptide_cleavage/export_ABC_transporter|WP_061564519.1	23.0	200	128	4	321	496	485	682	4.0e-11	73.9
input|c1|408476-410021|+|ctg1_370|	NZ_CP014151|c1|607969-610191|+|B2M06_RS02920|peptidase_domain-containing_ABC_transporter|WP_085322027.1	27.0	189	115	3	328	493	493	681	4.0e-11	73.9
input|c1|408476-410021|+|ctg1_370|	NZ_CP016020|c4|3718281-3720437|-|A9C19_RS17940|peptidase_domain-containing_ABC_transporter|WP_072581203.1	26.1	184	115	2	331	493	484	667	4.0e-11	73.9
input|c1|408476-410021|+|ctg1_370|	NZ_CP016948|c3|2583938-2586070|-|ATE40_RS12215|peptidase_domain-containing_ABC_transporter|WP_019453450.1	26.7	187	116	2	332	497	506	692	4.0e-11	73.9
input|c1|408476-410021|+|ctg1_370|	NZ_CP018620|c2|1249812-1252028|+|BS614_RS05690|peptidase_domain-containing_ABC_transporter|WP_074093211.1	28.0	214	131	6	4	215	494	686	4.0e-11	73.9
input|c1|408476-410021|+|ctg1_370|	NZ_CP019388|c2|1944959-1945873|+|BWZ20_RS08830|ABC_transporter_ATP-binding_protein|WP_076619141.1	27.6	221	127	6	3	217	1	194	4.0e-11	73.9
input|c1|408476-410021|+|ctg1_370|	NZ_CP019704|c2|2502826-2503752|-|BXQ17_RS11065|ABC_transporter_ATP-binding_protein|WP_077810711.1	26.6	233	115	6	3	217	1	195	4.0e-11	73.9
input|c1|408476-410021|+|ctg1_370|	NZ_CP022100|c6|968068-969723|-|CEG15_RS18440|ABC_transporter_ATP-binding_protein|WP_017046020.1	30.0	180	99	6	339	493	352	529	4.0e-11	73.9
input|c1|408476-410021|+|ctg1_370|	NZ_CP022104|c5|890912-892567|-|CEQ50_RS18905|ABC_transporter_ATP-binding_protein|WP_088733500.1	30.0	180	99	6	339	493	352	529	4.0e-11	73.9
input|c1|408476-410021|+|ctg1_370|	NZ_CP023055|c4|872439-874094|-|CK207_RS19420|ABC_transporter_ATP-binding_protein|WP_017046020.1	30.0	180	99	6	339	493	352	529	4.0e-11	73.9
input|c1|408476-410021|+|ctg1_370|	NZ_CP023311|c4|1117012-1118667|-|CMV05_RS21160|ABC_transporter_ATP-binding_protein|WP_017046020.1	30.0	180	99	6	339	493	352	529	4.0e-11	73.9
input|c1|408476-410021|+|ctg1_370|	NZ_CP025799|c4|1771596-1772441|+|C1O30_RS08015|iron_ABC_transporter_ATP-binding_protein|WP_102801498.1	28.3	237	111	6	1	216	1	199	4.0e-11	73.9
input|c1|408476-410021|+|ctg1_370|	NZ_FMAI01000046|c2|4795-5973|-|GA0061098_RS40410|ABC_transporter_ATP-binding_protein|WP_091967221.1	28.5	228	136	8	1	217	1	212	4.0e-11	73.9
input|c1|408476-410021|+|ctg1_370|	NZ_FNCN01000047|c24|13585-14391|+|BLQ73_RS28565|ABC_transporter_ATP-binding_protein|WP_093175464.1	26.2	206	124	5	322	503	5	206	4.0e-11	73.9
input|c1|408476-410021|+|ctg1_370|	NZ_FOUC01000032|c3|719-2809|-|BMZ89_RS14620|peptide_cleavage/export_ABC_transporter|WP_081355958.1	29.3	239	133	9	4	233	483	694	4.0e-11	73.9
input|c1|408476-410021|+|ctg1_370|	NZ_JAMB01000001|c1|321977-322744|+|MUS1_RS01460|zinc_ABC_transporter_ATP-binding_protein_ZnuC|WP_036158089.1	26.7	180	122	5	320	491	4	181	4.0e-11	73.9
input|c1|408476-410021|+|ctg1_370|	NZ_JATG01000012|c1|109537-111690|+|AF62_RS08355|peptide_cleavage/export_ABC_transporter|WP_046392064.1	24.5	245	154	7	276	496	445	682	4.0e-11	73.9
input|c1|408476-410021|+|ctg1_370|	NZ_JH164868|c25|99598-100512|-|KIM_RS0132045|ABC_transporter_ATP-binding_protein|WP_010045795.1	28.9	204	113	6	330	507	20	217	4.0e-11	73.9
input|c1|408476-410021|+|ctg1_370|	NZ_JHZZ01000001|c1|1461272-1462210|-|P161_RS0106545|ABC_transporter_ATP-binding_protein|WP_026776230.1	27.0	233	114	6	3	217	1	195	4.0e-11	73.9
input|c1|408476-410021|+|ctg1_370|	NZ_JOFW01000006|c8|158701-160923|+|IF31_RS0109035|NHLP_family_bacteriocin_export_ABC_transporter_peptidase/permease/ATPase_subunit|WP_030821338.1	26.5	196	120	4	322	493	506	701	4.0e-11	73.9
input|c1|408476-410021|+|ctg1_370|	NZ_JVGU01000197|c5|33925-35406|+|ADT07_RS17010|sugar_ABC_transporter_ATP-binding_protein|WP_048685643.1	23.1	516	278	15	4	480	3	438	4.0e-11	73.9
input|c1|408476-410021|+|ctg1_370|	NZ_JVIQ01000051|c1|1471-3624|-|ADH49_RS06685|peptide_cleavage/export_ABC_transporter|WP_048690971.1	23.0	200	128	4	321	496	485	682	4.0e-11	73.9
input|c1|408476-410021|+|ctg1_370|	NZ_JVKU01000008|c1|30303-32456|-|ADH27_RS01150|peptide_cleavage/export_ABC_transporter|WP_048715067.1	23.0	200	128	4	321	496	485	682	4.0e-11	73.9
input|c1|408476-410021|+|ctg1_370|	NZ_JWAK01000044|c1|72422-74575|-|ADF75_RS09260|peptide_cleavage/export_ABC_transporter|WP_048789913.1	23.0	200	128	4	321	496	485	682	4.0e-11	73.9
input|c1|408476-410021|+|ctg1_370|	NZ_KI632505|c2|622029-623951|-|V180_RS0123775|ABC_transporter_ATP-binding_protein|WP_084561825.1	28.1	178	105	3	339	493	416	593	4.0e-11	73.9
input|c1|408476-410021|+|ctg1_370|	NZ_KQ040793|c6|393438-395234|-|WH45_RS04710|ABC_transporter_ATP-binding_protein|WP_046213236.1	25.1	339	213	12	185	493	227	554	4.0e-11	73.9
input|c1|408476-410021|+|ctg1_370|	NZ_LGDQ01000001|c2|106903-109125|-|ADK58_RS00550|NHLP_family_bacteriocin_export_ABC_transporter_peptidase/permease/ATPase_subunit|WP_030821338.1	26.5	196	120	4	322	493	506	701	4.0e-11	73.9
input|c1|408476-410021|+|ctg1_370|	NZ_LITJ01000033|c2|11208-13430|+|ND00_RS08950|peptide_cleavage/export_ABC_transporter|WP_053468243.1	27.0	189	115	3	328	493	493	681	4.0e-11	73.9
input|c1|408476-410021|+|ctg1_370|	NZ_LIUS01000003|c8|5172242-5173723|-|AM232_RS24380|sugar_ABC_transporter_ATP-binding_protein|WP_053536974.1	23.3	516	277	15	4	480	3	438	4.0e-11	73.9
input|c1|408476-410021|+|ctg1_370|	NZ_LJIY01000001|c1|1169753-1170523|-|AN959_RS05665|amino_acid_ABC_transporter_ATP-binding_protein|WP_056828975.1	25.3	217	133	5	321	509	1	216	4.0e-11	73.9
input|c1|408476-410021|+|ctg1_370|	NZ_LMLV01000032|c13|328623-330461|+|ASF12_RS26885|ABC_transporter_ATP-binding_protein|WP_056041322.1	27.4	179	105	4	339	493	390	567	4.0e-11	73.9
input|c1|408476-410021|+|ctg1_370|	NZ_LMMT01000001|c2|794134-794844|+|ASF45_RS03725|ABC_transporter_ATP-binding_protein|WP_063887563.1	28.7	195	115	5	321	491	1	195	4.0e-11	73.9
input|c1|408476-410021|+|ctg1_370|	NZ_LN681227|c2|1170687-1171502|+|XNC2_RS05550|ABC_transporter_ATP-binding_protein|WP_013183775.1	28.9	218	131	5	2	216	12	208	4.0e-11	73.9
input|c1|408476-410021|+|ctg1_370|	NZ_LSBB01000019|c13|243957-244652|-|AXI57_RS13520|ABC_transporter_ATP-binding_protein|WP_003324971.1	28.1	185	104	5	334	491	23	205	4.0e-11	73.9
input|c1|408476-410021|+|ctg1_370|	NZ_LT629763|c4|2816025-2816810|-|BLU26_RS12670|ABC_transporter_ATP-binding_protein|WP_092287220.1	28.3	226	124	8	1	216	1	198	4.0e-11	73.9
input|c1|408476-410021|+|ctg1_370|	NZ_LT963352|c15|3275987-3276901|+|SCNRRL3882_RS14490|ABC_transporter_ATP-binding_protein|WP_010045795.1	28.9	204	113	6	330	507	20	217	4.0e-11	73.9
input|c1|408476-410021|+|ctg1_370|	NZ_LYMX01000104|c7|22081-23940|+|A7311_RS09475|ABC_transporter_ATP-binding_protein|WP_069011103.1	28.9	187	110	4	330	493	386	572	4.0e-11	73.9
input|c1|408476-410021|+|ctg1_370|	NZ_LZOB01000011|c1|169029-171161|+|A8A12_RS02125|peptidase_domain-containing_ABC_transporter|WP_074053789.1	26.7	187	116	2	332	497	506	692	4.0e-11	73.9
input|c1|408476-410021|+|ctg1_370|	NZ_MCRN01000020|c4|53587-55740|-|BBG09_RS04345|peptide_cleavage/export_ABC_transporter|WP_065957038.1	28.1	196	117	4	322	493	484	679	4.0e-11	73.9
input|c1|408476-410021|+|ctg1_370|	NZ_MDDT01000049|c6|36594-37769|+|LCM4576_RS24885|ABC_transporter_ATP-binding_protein|WP_071035158.1	28.4	225	140	8	1	217	1	212	4.0e-11	73.9
input|c1|408476-410021|+|ctg1_370|	NZ_MDDU01000023|c8|26795-27970|-|LCM4577_RS20975|ABC_transporter_ATP-binding_protein|WP_071073328.1	28.4	225	140	8	1	217	1	212	4.0e-11	73.9
input|c1|408476-410021|+|ctg1_370|	NZ_MDKB01000001|c2|258735-259349|+|BA175_RS00995|ABC_transporter_ATP-binding_protein|WP_069169256.1	28.0	243	118	9	4	237	1	195	4.0e-11	73.9
input|c1|408476-410021|+|ctg1_370|	NZ_MKKI01000046|c5|146682-148391|-|BJF89_RS18010|ABC_transporter_ATP-binding_protein|WP_083651106.1	29.8	178	101	4	338	493	344	519	4.0e-11	73.9
input|c1|408476-410021|+|ctg1_370|	NZ_MQMF01000001|c1|1076878-1078671|-|UN64_RS05250|ABC_transporter_ATP-binding_protein|WP_077360384.1	29.2	185	107	4	332	493	368	551	4.0e-11	73.9
input|c1|408476-410021|+|ctg1_370|	NC_003888|c1|99335-99949|-|SCO0121|ABC_transporter_ATP-binding_protein|NP_624460.1	30.1	206	97	5	4	209	1	159	5.2e-11	73.6
input|c1|408476-410021|+|ctg1_370|	NC_004368|c1|675079-675750|+|GBS_RS03710|ABC_transporter_ATP-binding_protein|WP_000462434.1	28.1	178	107	4	330	490	13	186	5.2e-11	73.6
input|c1|408476-410021|+|ctg1_370|	NC_012004|c2|479631-481784|-|SUB_RS02605|peptide_cleavage/export_ABC_transporter|WP_012658032.1	24.5	245	154	7	276	496	445	682	5.2e-11	73.6
input|c1|408476-410021|+|ctg1_370|	NC_014500|c1|1754948-1755757|+|DDA3937_RS07765|achromobactin_transport_ATP-binding_protein_CbrD|WP_013317301.1	28.3	237	111	6	1	216	1	199	5.2e-11	73.6
input|c1|408476-410021|+|ctg1_370|	NC_015591|c6|462902-463840|-|SINME_RS28525|glycerol-3-phosphate_ABC_transporter_ATP-binding_protein|SINME_RS28525	27.6	225	142	7	1	217	1	212	5.2e-11	73.6
input|c1|408476-410021|+|ctg1_370|	NC_017581|c2|322886-324562|+|STH8232_RS01775|heme_ABC_transporter_ATP-binding_protein|WP_014621157.1	22.5	507	318	18	19	491	22	487	5.2e-11	73.6
input|c1|408476-410021|+|ctg1_370|	NC_018681|c41|7767208-7768002|+|O3I_RS34555|ABC_transporter_ATP-binding_protein|WP_014987680.1	28.5	193	114	4	322	491	9	200	5.2e-11	73.6
input|c1|408476-410021|+|ctg1_370|	NC_018704|c2|772019-774223|+|AXY_RS03865|peptidase_domain-containing_ABC_transporter|WP_015009473.1	28.4	261	133	11	4	247	474	697	5.2e-11	73.6
input|c1|408476-410021|+|ctg1_370|	NZ_AEHM01000052|c5|245207-245902|-|BGT_RS0115110|ABC_transporter_ATP-binding_protein|WP_003238011.1	28.1	185	104	5	334	491	23	205	5.2e-11	73.6
input|c1|408476-410021|+|ctg1_370|	NZ_AJYV02000004|c2|422404-424059|-|A1QY_RS01910|ABC_transporter_ATP-binding_protein|WP_017050341.1	29.4	180	100	6	339	493	352	529	5.2e-11	73.6
input|c1|408476-410021|+|ctg1_370|	NZ_ALIM01000014|c2|943474-944301|-|A360_RS0108085|ABC_transporter_ATP-binding_protein|WP_019392063.1	27.7	220	134	4	1	216	1	199	5.2e-11	73.6
input|c1|408476-410021|+|ctg1_370|	NZ_ALSF01000075|c3|33293-33964|+|SAG0164_RS22145|ABC_transporter_ATP-binding_protein|WP_000462434.1	28.1	178	107	4	330	490	13	186	5.2e-11	73.6
input|c1|408476-410021|+|ctg1_370|	NZ_ANPK01000076|c12|4148-6304|-|D828_RS0100135|peptidase_domain-containing_ABC_transporter|WP_001151549.1	27.2	184	113	3	331	493	484	667	5.2e-11	73.6
input|c1|408476-410021|+|ctg1_370|	NZ_AUYY01000012|c1|4836-7058|+|N492_RS18905|peptidase_domain-containing_ABC_transporter|WP_076046252.1	27.0	189	115	3	328	493	493	681	5.2e-11	73.6
input|c1|408476-410021|+|ctg1_370|	NZ_AYSM01000032|c9|207129-209285|-|V521_RS0123920|peptidase_domain-containing_ABC_transporter|WP_001151549.1	27.2	184	113	3	331	493	484	667	5.2e-11	73.6
input|c1|408476-410021|+|ctg1_370|	NZ_BCQE01000027|c3|30133-32286|-|EG2_RS14105|peptide_cleavage/export_ABC_transporter|WP_010817843.1	25.9	243	153	5	276	496	445	682	5.2e-11	73.6
input|c1|408476-410021|+|ctg1_370|	NZ_BCWO01000013|c4|4157-5824|-|COX01S_RS08220|ABC_transporter_ATP-binding_protein|WP_063238158.1	22.8	534	316	19	2	491	25	506	5.2e-11	73.6
input|c1|408476-410021|+|ctg1_370|	NZ_BDHH01000011|c3|117281-119482|+|F3D3_RS13630|peptidase_domain-containing_ABC_transporter|WP_069874838.1	29.2	192	107	6	328	493	489	677	5.2e-11	73.6
input|c1|408476-410021|+|ctg1_370|	NZ_CM001976|c1|1637361-1638170|+|DDA898_RS07720|achromobactin_transport_ATP-binding_protein_CbrD|WP_013317301.1	28.3	237	111	6	1	216	1	199	5.2e-11	73.6
input|c1|408476-410021|+|ctg1_370|	NZ_CM001982|c1|1707306-1708115|+|DDA3537_RS07790|achromobactin_transport_ATP-binding_protein_CbrD|WP_013317301.1	28.3	237	111	6	1	216	1	199	5.2e-11	73.6
input|c1|408476-410021|+|ctg1_370|	NZ_CM002370|c2|273400-275076|+|V528_RS01470|heme_ABC_transporter_ATP-binding_protein|WP_014621157.1	22.5	507	318	18	19	491	22	487	5.2e-11	73.6
input|c1|408476-410021|+|ctg1_370|	NZ_CM002371|c1|260424-262100|+|X839_RS01415|heme_ABC_transporter_ATP-binding_protein|WP_014621157.1	22.5	507	318	18	19	491	22	487	5.2e-11	73.6
input|c1|408476-410021|+|ctg1_370|	NZ_CM003770|c1|126513-127370|-|WS92_RS00370|ABC_transporter_ATP-binding_protein|WP_059931482.1	28.1	221	107	6	4	208	3	187	5.2e-11	73.6
input|c1|408476-410021|+|ctg1_370|	NZ_CP006910|c1|677711-678382|+|W903_RS03745|ABC_transporter_ATP-binding_protein|WP_000462434.1	28.1	178	107	4	330	490	13	186	5.2e-11	73.6
input|c1|408476-410021|+|ctg1_370|	NZ_CP007570|c1|716831-717502|+|DK41_RS03760|ABC_transporter_ATP-binding_protein|WP_000462434.1	28.1	178	107	4	330	490	13	186	5.2e-11	73.6
input|c1|408476-410021|+|ctg1_370|	NZ_CP009124|c26|8281616-8282230|+|SLIV_RS37270|ABC_transporter_ATP-binding_protein|WP_003978757.1	30.1	206	97	5	4	209	1	159	5.2e-11	73.6
input|c1|408476-410021|+|ctg1_370|	NZ_CP009282|c1|947517-949316|+|R50912_RS04040|ABC_transporter_ATP-binding_protein|WP_042232636.1	28.6	185	109	4	332	493	371	555	5.2e-11	73.6
input|c1|408476-410021|+|ctg1_370|	NZ_CP009287|c6|6031628-6032578|-|PGRAT_RS26120|ABC_transporter_ATP-binding_protein|WP_025704887.1	29.7	172	100	6	339	490	26	196	5.2e-11	73.6
input|c1|408476-410021|+|ctg1_370|	NZ_CP011217|c1|301531-303207|+|SMQ301_RS01705|heme_ABC_transporter_ATP-binding_protein|WP_014621157.1	22.5	507	318	18	19	491	22	487	5.2e-11	73.6
input|c1|408476-410021|+|ctg1_370|	NZ_CP011974|c8|3484206-3485033|+|BEH_RS16990|ABC_transporter_ATP-binding_protein|WP_019392063.1	27.7	220	134	4	1	216	1	199	5.2e-11	73.6
input|c1|408476-410021|+|ctg1_370|	NZ_CP012503|c1|792736-793407|+|AMR84_RS04180|ABC_transporter_ATP-binding_protein|WP_000462434.1	28.1	178	107	4	330	490	13	186	5.2e-11	73.6
input|c1|408476-410021|+|ctg1_370|	NZ_CP013382|c14|2200096-2200953|-|AQ610_RS28470|ABC_transporter_ATP-binding_protein|WP_006029573.1	28.1	221	107	6	4	208	3	187	5.2e-11	73.6
input|c1|408476-410021|+|ctg1_370|	NZ_CP013738|c6|888210-889019|-|WQO_RS03740|ABC_transporter_ATP-binding_protein|WP_010056146.1	28.6	182	104	5	334	491	16	195	5.2e-11	73.6
input|c1|408476-410021|+|ctg1_370|	NZ_CP015093|c1|808954-809610|-|Ga0080574_RS07500|ABC_transporter_ATP-binding_protein|WP_076696633.1	28.2	227	125	6	1	219	1	197	5.2e-11	73.6
input|c1|408476-410021|+|ctg1_370|	NZ_CP015093|c2|1548695-1549645|-|Ga0080574_RS11060|peptide_ABC_transporter_ATP-binding_protein|WP_076698770.1	26.1	184	111	4	339	497	34	217	5.2e-11	73.6
input|c1|408476-410021|+|ctg1_370|	NZ_CP015362|c5|407718-408527|-|A6E92_RS01695|ABC_transporter_ATP-binding_protein|WP_084990529.1	28.0	182	105	5	334	491	16	195	5.2e-11	73.6
input|c1|408476-410021|+|ctg1_370|	NZ_CP016091|c1|149955-152147|+|CLOBY_RS00645|peptidase_domain-containing_ABC_transporter|WP_077393951.1	26.0	196	122	4	321	493	483	678	5.2e-11	73.6
input|c1|408476-410021|+|ctg1_370|	NZ_CP016394|c1|530282-531958|-|BBD27_RS02770|heme_ABC_transporter_ATP-binding_protein|WP_014621157.1	22.5	507	318	18	19	491	22	487	5.2e-11	73.6
input|c1|408476-410021|+|ctg1_370|	NZ_CP016808|c3|3902016-3903842|+|BBD42_RS16960|ABC_transporter_ATP-binding_protein|WP_099519118.1	27.4	179	105	4	339	493	386	563	5.2e-11	73.6
input|c1|408476-410021|+|ctg1_370|	NZ_CP016808|c7|5738215-5738904|-|BBD42_RS25005|ABC_transporter_ATP-binding_protein|WP_099521794.1	29.0	186	101	6	334	491	19	201	5.2e-11	73.6
input|c1|408476-410021|+|ctg1_370|	NZ_CP017705|c16|5037396-5038199|-|BrL25_RS23365|ABC_transporter_ATP-binding_protein|WP_018669879.1	28.7	216	131	5	18	232	25	218	5.2e-11	73.6
input|c1|408476-410021|+|ctg1_370|	NZ_CP019230|c10|4475703-4477859|-|BVH75_RS24130|peptidase_domain-containing_ABC_transporter|WP_001151549.1	27.2	184	113	3	331	493	484	667	5.2e-11	73.6
input|c1|408476-410021|+|ctg1_370|	NZ_CP021868|c1|744273-744944|+|BB159_RS04090|ABC_transporter_ATP-binding_protein|WP_000462434.1	28.1	178	107	4	330	490	13	186	5.2e-11	73.6
input|c1|408476-410021|+|ctg1_370|	NZ_CP022345|c11|5267263-5269419|+|CCX84_RS28065|peptidase_domain-containing_ABC_transporter|WP_000170097.1	27.2	184	113	3	331	493	484	667	5.2e-11	73.6
input|c1|408476-410021|+|ctg1_370|	NZ_CP022685|c16|3827253-3828179|-|KY5_RS16395|ABC_transporter_ATP-binding_protein|WP_098242948.1	32.2	171	91	5	338	490	29	192	5.2e-11	73.6
input|c1|408476-410021|+|ctg1_370|	NZ_CP022742|c3|243582-245237|+|CCZ37_RS14450|ABC_transporter_ATP-binding_protein|WP_094501114.1	30.2	179	98	6	340	493	353	529	5.2e-11	73.6
input|c1|408476-410021|+|ctg1_370|	NZ_CP023498|c10|1803576-1804433|-|CO709_RS07915|ABC_transporter_ATP-binding_protein|WP_006029573.1	28.1	221	107	6	4	208	3	187	5.2e-11	73.6
input|c1|408476-410021|+|ctg1_370|	NZ_CP025399|c1|289324-291000|+|CR921_RS01610|energy-coupling_factor_ABC_transporter_ATP-binding_protein|WP_014621157.1	22.5	507	318	18	19	491	22	487	5.2e-11	73.6
input|c1|408476-410021|+|ctg1_370|	NZ_CTDX01000014|c2|22206-22889|+|BN1242_RS05715|ABC_transporter_ATP-binding_protein|WP_062352635.1	26.7	240	134	7	3	237	2	204	5.2e-11	73.6
input|c1|408476-410021|+|ctg1_370|	NZ_CZBR01000003|c1|42331-43818|-|ARA37_RS04430|ABC_transporter_ATP-binding_protein|WP_055156912.1	27.1	225	114	5	3	216	265	450	5.2e-11	73.6
input|c1|408476-410021|+|ctg1_370|	NZ_FMUA01000017|c2|22344-23048|-|BLO44_RS10160|ABC_transporter_ATP-binding_protein|WP_092968962.1	29.6	206	121	8	322	505	4	207	5.2e-11	73.6
input|c1|408476-410021|+|ctg1_370|	NZ_FPCD01000027|c6|9771-10463|+|BM398_RS16610|ABC_transporter_ATP-binding_protein|WP_092339379.1	29.6	186	117	5	318	490	1	185	5.2e-11	73.6
input|c1|408476-410021|+|ctg1_370|	NZ_GL397254|c2|1651981-1652610|-|HMPREF9189_RS10285|bacteriocin_ABC_transporter_ATP-binding_protein|WP_000593107.1	28.0	232	135	8	3	227	1	207	5.2e-11	73.6
input|c1|408476-410021|+|ctg1_370|	NZ_HE978607|c5|93780-95621|-|HGBR_RS17995|ABC_transporter_ATP-binding_protein|WP_019159804.1	27.7	177	106	3	338	492	391	567	5.2e-11	73.6
input|c1|408476-410021|+|ctg1_370|	NZ_HF952057|c17|14590-15405|+|XNC3_RS17240|ABC_transporter_ATP-binding_protein|WP_010848721.1	28.9	218	131	5	2	216	12	208	5.2e-11	73.6
input|c1|408476-410021|+|ctg1_370|	NZ_HG810020|c10|216750-218906|-|BTDB27_RS34600|peptidase_C39|WP_030029247.1	27.2	184	113	3	331	493	484	667	5.2e-11	73.6
input|c1|408476-410021|+|ctg1_370|	NZ_JATA01000007|c1|140543-142696|-|AF58_RS02640|peptide_cleavage/export_ABC_transporter|WP_012658032.1	24.5	245	154	7	276	496	445	682	5.2e-11	73.6
input|c1|408476-410021|+|ctg1_370|	NZ_JATB01000011|c1|117355-119508|-|AF69_RS02685|peptide_cleavage/export_ABC_transporter|WP_012658032.1	24.5	245	154	7	276	496	445	682	5.2e-11	73.6
input|c1|408476-410021|+|ctg1_370|	NZ_JATE01000008|c1|140352-142505|-|AF66_RS02795|peptide_cleavage/export_ABC_transporter|WP_012658032.1	24.5	245	154	7	276	496	445	682	5.2e-11	73.6
input|c1|408476-410021|+|ctg1_370|	NZ_JATH01000007|c3|140221-142374|-|AF60_RS02540|peptide_cleavage/export_ABC_transporter|WP_012658032.1	24.5	245	154	7	276	496	445	682	5.2e-11	73.6
input|c1|408476-410021|+|ctg1_370|	NZ_JATI01000008|c1|140069-142222|-|AF59_RS02590|peptide_cleavage/export_ABC_transporter|WP_012658032.1	24.5	245	154	7	276	496	445	682	5.2e-11	73.6
input|c1|408476-410021|+|ctg1_370|	NZ_JATJ01000005|c1|139265-141418|-|AF64_RS02390|peptide_cleavage/export_ABC_transporter|WP_012658032.1	24.5	245	154	7	276	496	445	682	5.2e-11	73.6
input|c1|408476-410021|+|ctg1_370|	NZ_JATK01000006|c1|139277-141430|-|AF63_RS02435|peptide_cleavage/export_ABC_transporter|WP_012658032.1	24.5	245	154	7	276	496	445	682	5.2e-11	73.6
input|c1|408476-410021|+|ctg1_370|	NZ_JH791951|c11|4687254-4689410|-|IE9_RS24235|peptidase_domain-containing_ABC_transporter|WP_000170097.1	27.2	184	113	3	331	493	484	667	5.2e-11	73.6
input|c1|408476-410021|+|ctg1_370|	NZ_JH792105|c12|456985-459141|+|II5_RS26990|peptidase_domain-containing_ABC_transporter|WP_001151549.1	27.2	184	113	3	331	493	484	667	5.2e-11	73.6
input|c1|408476-410021|+|ctg1_370|	NZ_JNJJ01000011|c1|50986-52803|+|T349_RS0106010|ABC_transporter_ATP-binding_protein|WP_031536202.1	28.1	178	105	3	339	493	380	557	5.2e-11	73.6
input|c1|408476-410021|+|ctg1_370|	NZ_JOCE01000041|c21|49262-49876|+|IF14_RS0130025|ABC_transporter_ATP-binding_protein|WP_003978757.1	30.1	206	97	5	4	209	1	159	5.2e-11	73.6
input|c1|408476-410021|+|ctg1_370|	NZ_JOED01000004|c10|106492-107175|-|IH03_RS0107605|ABC_transporter_ATP-binding_protein|WP_030088194.1	29.7	185	102	5	335	493	23	205	5.2e-11	73.6
input|c1|408476-410021|+|ctg1_370|	NZ_JOEE01000004|c3|324796-325857|+|IG69_RS0110050|ABC_transporter_ATP-binding_protein|WP_036829661.1	28.5	200	122	3	334	512	17	216	5.2e-11	73.6
input|c1|408476-410021|+|ctg1_370|	NZ_JOHO01000065|c35|23388-25676|-|IF30_RS0134545|NHLP_family_bacteriocin_export_ABC_transporter_peptidase/permease/ATPase_subunit|WP_030245926.1	29.6	196	114	3	322	493	520	715	5.2e-11	73.6
input|c1|408476-410021|+|ctg1_370|	NZ_JOOI01000002|c1|2600-3412|-|THYS13_RS07885|ABC_transporter|WP_042834022.1	28.6	185	118	4	320	490	2	186	5.2e-11	73.6
input|c1|408476-410021|+|ctg1_370|	NZ_JQOC01000006|c22|75590-76402|-|KS18_RS10565|ABC_transporter_ATP-binding_protein|WP_036809968.1	28.9	235	109	7	2	216	12	208	5.2e-11	73.6
input|c1|408476-410021|+|ctg1_370|	NZ_JRJV01000013|c6|14809-15624|+|LH67_RS03580|ABC_transporter_ATP-binding_protein|WP_010848721.1	28.9	218	131	5	2	216	12	208	5.2e-11	73.6
input|c1|408476-410021|+|ctg1_370|	NZ_JXAB01000002|c2|298987-299814|+|SC21_RS01885|ABC_transporter_ATP-binding_protein|WP_019392063.1	27.7	220	134	4	1	216	1	199	5.2e-11	73.6
input|c1|408476-410021|+|ctg1_370|	NZ_JYPI01000056|c7|100422-102578|-|TU54_RS24795|peptidase_C39|WP_001151549.1	27.2	184	113	3	331	493	484	667	5.2e-11	73.6
input|c1|408476-410021|+|ctg1_370|	NZ_KB894285|c1|100379-101182|+|C236_RS0101330|ABC_transporter_ATP-binding_protein|WP_018669879.1	28.7	216	131	5	18	232	25	218	5.2e-11	73.6
input|c1|408476-410021|+|ctg1_370|	NZ_KB904096|c2|60710-62857|-|A3GS_RS0108355|peptide_cleavage/export_ABC_transporter|WP_018364968.1	28.8	191	114	4	328	496	490	680	5.2e-11	73.6
input|c1|408476-410021|+|ctg1_370|	NZ_KB911777|c7|260289-263102|+|H295_RS0107760|NHLP_bacteriocin_export_ABC_transporter_permease/ATPase_subunit|WP_020134779.1	25.2	202	123	5	317	493	697	895	5.2e-11	73.6
input|c1|408476-410021|+|ctg1_370|	NZ_KB945231|c1|2939-5089|+|Q9U_RS18955|peptide_cleavage/export_ABC_transporter|WP_002402452.1	30.6	216	124	7	4	215	482	675	5.2e-11	73.6
input|c1|408476-410021|+|ctg1_370|	NZ_KL573569|c31|108284-108967|-|BG84_RS0133620|ABC_transporter_ATP-binding_protein|WP_030088194.1	29.7	185	102	5	335	493	23	205	5.2e-11	73.6
input|c1|408476-410021|+|ctg1_370|	NZ_KQ257863|c21|314498-316735|-|IQ64_RS21510|NHLP_family_bacteriocin_export_ABC_transporter_peptidase/permease/ATPase_subunit|WP_046912813.1	26.5	196	120	3	322	493	511	706	5.2e-11	73.6
input|c1|408476-410021|+|ctg1_370|	NZ_KV440950|c6|5026422-5027192|-|A6755_RS23760|amino_acid_ABC_transporter_ATP-binding_protein|WP_063592172.1	29.6	189	105	4	333	494	14	201	5.2e-11	73.6
input|c1|408476-410021|+|ctg1_370|	NZ_LCXH01000014|c1|47041-47712|+|WA75_RS08385|ABC_transporter_ATP-binding_protein|WP_000462434.1	28.1	178	107	4	330	490	13	186	5.2e-11	73.6
input|c1|408476-410021|+|ctg1_370|	NZ_LCYN01000004|c4|133362-135161|+|B4147_RS06180|ABC_transporter_ATP-binding_protein|WP_046957693.1	27.5	171	103	2	339	488	377	547	5.2e-11	73.6
input|c1|408476-410021|+|ctg1_370|	NZ_LGSZ01000028|c2|104925-105710|-|AE618_RS07095|ABC_transporter_ATP-binding_protein|WP_054208356.1	27.3	176	105	3	338	491	20	194	5.2e-11	73.6
input|c1|408476-410021|+|ctg1_370|	NZ_LIXK01000009|c30|312216-313025|+|AMK23_RS31235|ABC_transporter_ATP-binding_protein|WP_010056146.1	28.6	182	104	5	334	491	16	195	5.2e-11	73.6
input|c1|408476-410021|+|ctg1_370|	NZ_LJKE01000038|c1|37277-39076|+|B4088_RS08630|ABC_transporter_ATP-binding_protein|WP_063260619.1	27.5	171	103	2	339	488	377	547	5.2e-11	73.6
input|c1|408476-410021|+|ctg1_370|	NZ_LMIU01000025|c12|472724-473812|+|ASE30_RS25340|ABC_transporter_ATP-binding_protein|WP_057287017.1	29.1	199	113	5	322	493	4	201	5.2e-11	73.6
input|c1|408476-410021|+|ctg1_370|	NZ_LMTJ01000005|c3|665870-667585|+|AR334_RS15765|thiol_reductant_ABC_exporter_subunit_CydD|WP_066313095.1	29.5	173	100	5	339	489	351	523	5.2e-11	73.6
input|c1|408476-410021|+|ctg1_370|	NZ_LN831776|c6|6676670-6677620|-|PRIO_RS28255|ABC_transporter_ATP-binding_protein|WP_020433417.1	31.4	172	97	7	339	490	26	196	5.2e-11	73.6
input|c1|408476-410021|+|ctg1_370|	NZ_LNJT01000008|c7|715035-715892|-|WT16_RS20960|ABC_transporter_ATP-binding_protein|WP_063534125.1	28.1	221	107	6	4	208	3	187	5.2e-11	73.6
input|c1|408476-410021|+|ctg1_370|	NZ_LOCN01000010|c1|35661-37271|+|AKG98_RS10965|ABC_transporter_ATP-binding_protein|WP_067045645.1	28.7	195	122	5	313	491	319	512	5.2e-11	73.6
input|c1|408476-410021|+|ctg1_370|	NZ_LONG01000109|c4|87800-89956|-|AT270_RS14980|peptidase_C39|WP_061686731.1	27.2	184	113	3	331	493	484	667	5.2e-11	73.6
input|c1|408476-410021|+|ctg1_370|	NZ_LOXZ01000018|c3|496118-498340|+|WS88_RS10715|ABC_transporter|WP_059522766.1	27.3	187	114	4	328	492	496	682	5.2e-11	73.6
input|c1|408476-410021|+|ctg1_370|	NZ_LOYH01000081|c14|90047-92269|+|WS90_RS21585|ABC_transporter|WP_059731020.1	27.3	187	114	4	328	492	496	682	5.2e-11	73.6
input|c1|408476-410021|+|ctg1_370|	NZ_LOYK01000075|c15|94308-96530|+|WS93_RS31660|ABC_transporter|WP_059667535.1	27.3	187	114	4	328	492	496	682	5.2e-11	73.6
input|c1|408476-410021|+|ctg1_370|	NZ_LOYU01000047|c13|105108-107330|+|WT01_RS22890|ABC_transporter|WP_059522766.1	27.3	187	114	4	328	492	496	682	5.2e-11	73.6
input|c1|408476-410021|+|ctg1_370|	NZ_LPUS01000011|c8|397352-399508|+|AU379_RS19340|peptidase_C39|WP_000170097.1	27.2	184	113	3	331	493	484	667	5.2e-11	73.6
input|c1|408476-410021|+|ctg1_370|	NZ_LSVE01000012|c3|558107-558943|-|AYK87_RS06880|ABC_transporter_ATP-binding_protein|WP_061373312.1	29.4	221	128	8	1	216	1	198	5.2e-11	73.6
input|c1|408476-410021|+|ctg1_370|	NZ_LT629768|c1|172837-173451|-|BLU60_RS00875|ABC_transporter_ATP-binding_protein|WP_011026862.1	30.1	206	97	5	4	209	1	159	5.2e-11	73.6
input|c1|408476-410021|+|ctg1_370|	NZ_LT629794|c1|98687-99610|+|BLT88_RS00480|ABC_transporter_ATP-binding_protein|WP_091952278.1	26.6	233	115	6	3	217	1	195	5.2e-11	73.6
input|c1|408476-410021|+|ctg1_370|	NZ_LZPN01000070|c3|4050-6206|-|A9523_RS07465|peptidase_domain-containing_ABC_transporter|WP_000170097.1	27.2	184	113	3	331	493	484	667	5.2e-11	73.6
input|c1|408476-410021|+|ctg1_370|	NZ_MDEO01000029|c3|220286-221443|-|QV13_RS08810|ABC_transporter_ATP-binding_protein|WP_065997775.1	29.3	225	138	7	1	217	1	212	5.2e-11	73.6
input|c1|408476-410021|+|ctg1_370|	NZ_MIEL01000028|c1|161278-162378|-|BHE78_RS19515|ABC_transporter_ATP-binding_protein|WP_075700653.1	30.4	194	107	7	322	491	6	195	5.2e-11	73.6
input|c1|408476-410021|+|ctg1_370|	NZ_MNPQ01000030|c24|62954-63802|+|BGV78_RS28590|ABC_transporter_ATP-binding_protein|WP_071339438.1	27.8	180	107	4	334	491	16	194	5.2e-11	73.6
input|c1|408476-410021|+|ctg1_370|	NZ_MTHC01000019|c2|27385-28455|-|BJN44_RS12910|ABC_transporter_ATP-binding_protein|WP_076063617.1	29.4	201	114	6	318	491	1	200	5.2e-11	73.6
input|c1|408476-410021|+|ctg1_370|	NC_011969|c7|4818991-4821147|-|BCQ_RS25075|peptidase_domain-containing_ABC_transporter|WP_001151548.1	27.2	184	113	3	331	493	484	667	6.7e-11	73.2
input|c1|408476-410021|+|ctg1_370|	NC_014210|c11|5091016-5091804|+|NDAS_RS21115|ABC_transporter_ATP-binding_protein|WP_013155273.1	28.8	177	99	4	339	491	21	194	6.7e-11	73.2
input|c1|408476-410021|+|ctg1_370|	NZ_AFWY03000030|c6|37540-38187|-|AMY39116_RS0326000|ABC_transporter_ATP-binding_protein|WP_020420542.1	30.5	220	101	8	3	215	7	181	6.7e-11	73.2
input|c1|408476-410021|+|ctg1_370|	NZ_ALAA01000173|c7|10162-11337|+|SM1A42_RS0119565|ABC_transporter_ATP-binding_protein|WP_017268686.1	27.9	226	140	7	1	217	1	212	6.7e-11	73.2
input|c1|408476-410021|+|ctg1_370|	NZ_APGP01000011|c2|3075-5279|-|H964_RS00970|peptidase_domain-containing_ABC_transporter|WP_039763904.1	27.2	195	119	3	322	493	482	676	6.7e-11	73.2
input|c1|408476-410021|+|ctg1_370|	NZ_ATYH01000039|c4|41419-42594|-|SINM1775_RS0122960|ABC_transporter_ATP-binding_protein|WP_017268686.1	27.9	226	140	7	1	217	1	212	6.7e-11	73.2
input|c1|408476-410021|+|ctg1_370|	NZ_ATYP01000066|c5|8789-9961|+|YU7_RS0130315|ABC_transporter_ATP-binding_protein|WP_027990945.1	27.9	226	140	7	1	217	1	212	6.7e-11	73.2
input|c1|408476-410021|+|ctg1_370|	NZ_AUJG01000006|c2|21077-23311|-|G600_RS0106595|peptidase_domain-containing_ABC_transporter|WP_027431235.1	29.1	189	111	3	328	493	498	686	6.7e-11	73.2
input|c1|408476-410021|+|ctg1_370|	NZ_AYMN01000047|c5|60726-61442|-|U866_RS0116195|ABC_transporter_ATP-binding_protein|WP_025121694.1	28.8	243	132	9	1	233	1	212	6.7e-11	73.2
input|c1|408476-410021|+|ctg1_370|	NZ_AZAB02000030|c21|11002-11814|-|X537_RS03945|ABC_transporter_ATP-binding_protein|WP_046395009.1	28.5	235	110	7	2	216	12	208	6.7e-11	73.2
input|c1|408476-410021|+|ctg1_370|	NZ_BAFT02000023|c38|75413-76207|+|TY25_RS05330|ABC_transporter_ATP-binding_protein|WP_042254538.1	28.5	193	114	4	322	491	9	200	6.7e-11	73.2
input|c1|408476-410021|+|ctg1_370|	NZ_BBQQ01000004|c1|292965-293801|-|KF716C_RS06635|ABC_transporter_ATP-binding_protein|WP_054093792.1	30.8	198	110	6	1	195	1	174	6.7e-11	73.2
input|c1|408476-410021|+|ctg1_370|	NZ_BCMN01000001|c2|280545-281345|-|AV140_RS01135|ABC_transporter_ATP-binding_protein|WP_044472126.1	26.1	180	110	2	334	491	16	194	6.7e-11	73.2
input|c1|408476-410021|+|ctg1_370|	NZ_BCRR01000035|c8|19335-20123|-|ND1_RS14040|ABC_transporter_ATP-binding_protein|WP_061080667.1	28.8	177	99	4	339	491	21	194	6.7e-11	73.2
input|c1|408476-410021|+|ctg1_370|	NZ_CM001161|c1|626582-628438|+|RSWS8N_RS02980|ABC_transporter_ATP-binding_protein|WP_002719709.1	29.0	200	118	4	330	506	379	577	6.7e-11	73.2
input|c1|408476-410021|+|ctg1_370|	NZ_CM001838|c2|1560679-1561482|+|DDIGBBC2039_RS0108175|ABC_transporter_ATP-binding_protein|WP_024105357.1	28.3	237	111	6	1	216	1	199	6.7e-11	73.2
input|c1|408476-410021|+|ctg1_370|	NZ_CM001840|c3|1633216-1634019|+|DDI3534_RS08250|ABC_transporter_ATP-binding_protein|WP_024105357.1	28.3	237	111	6	1	216	1	199	6.7e-11	73.2
input|c1|408476-410021|+|ctg1_370|	NZ_CM002023|c2|1494943-1495746|+|DDIIPO980_RS07635|ABC_transporter_ATP-binding_protein|WP_024105357.1	28.3	237	111	6	1	216	1	199	6.7e-11	73.2
input|c1|408476-410021|+|ctg1_370|	NZ_CP007035|c3|1988128-1988838|-|NIASO_RS08495|ABC_transporter_ATP-binding_protein|WP_008584378.1	30.2	189	106	5	339	507	20	202	6.7e-11	73.2
input|c1|408476-410021|+|ctg1_370|	NZ_CP009280|c2|1046366-1048165|+|P40081_RS04525|ABC_transporter_ATP-binding_protein|WP_042133661.1	28.7	178	104	4	339	493	378	555	6.7e-11	73.2
input|c1|408476-410021|+|ctg1_370|	NZ_CP009283|c1|800273-802069|+|R70723_RS03480|ABC_transporter_ATP-binding_protein|WP_039869847.1	28.7	178	104	4	339	493	378	555	6.7e-11	73.2
input|c1|408476-410021|+|ctg1_370|	NZ_CP011505|c12|176887-177744|+|ABD05_RS31010|ABC_transporter_ATP-binding_protein|WP_047904007.1	28.1	221	107	6	4	208	3	187	6.7e-11	73.2
input|c1|408476-410021|+|ctg1_370|	NZ_CP011663|c1|177130-179352|+|CLSPOx_RS00870|peptide_cleavage/export_ABC_transporter|WP_033058099.1	26.5	189	116	3	328	493	493	681	6.7e-11	73.2
input|c1|408476-410021|+|ctg1_370|	NZ_CP013842|c4|6652-8874|+|RSJ13_RS19060|peptidase_domain-containing_ABC_transporter|WP_061316904.1	26.5	189	116	3	328	493	493	681	6.7e-11	73.2
input|c1|408476-410021|+|ctg1_370|	NZ_CP013851|c4|3954-6176|-|RSJ6_RS20185|peptidase_domain-containing_ABC_transporter|WP_075143256.1	26.5	189	116	3	328	493	493	681	6.7e-11	73.2
input|c1|408476-410021|+|ctg1_370|	NZ_CP014127|c5|277311-278930|-|AL522_RS01850|ABC_transporter_ATP-binding_protein|WP_061060752.1	21.4	533	320	16	3	491	6	483	6.7e-11	73.2
input|c1|408476-410021|+|ctg1_370|	NZ_CP016539|c2|2388758-2389522|-|BBI15_RS12030|amino_acid_ABC_transporter_ATP-binding_protein|WP_068869810.1	27.4	215	127	5	321	507	1	214	6.7e-11	73.2
input|c1|408476-410021|+|ctg1_370|	NZ_CP017638|c2|1287205-1288008|+|DDI_RS06170|ABC_transporter_ATP-binding_protein|WP_024105357.1	28.3	237	111	6	1	216	1	199	6.7e-11	73.2
input|c1|408476-410021|+|ctg1_370|	NZ_CP017965|c14|5868914-5869702|+|A9R04_RS24815|ABC_transporter_ATP-binding_protein|WP_013155273.1	28.8	177	99	4	339	491	21	194	6.7e-11	73.2
input|c1|408476-410021|+|ctg1_370|	NZ_CP018082|c3|824950-826665|-|BOX37_RS03780|energy-coupling_factor_ABC_transporter_ATP-binding_protein|WP_071926415.1	21.9	538	345	17	3	502	4	504	6.7e-11	73.2
input|c1|408476-410021|+|ctg1_370|	NZ_CP020772|c3|2206292-2207026|+|HM131_RS10790|amino_acid_ABC_transporter_ATP-binding_protein|WP_085029769.1	27.7	202	111	4	339	509	20	217	6.7e-11	73.2
input|c1|408476-410021|+|ctg1_370|	NZ_CP022088|c37|8254045-8254839|-|CEQ30_RS37315|ABC_transporter_ATP-binding_protein|WP_042254538.1	28.5	193	114	4	322	491	9	200	6.7e-11	73.2
input|c1|408476-410021|+|ctg1_370|	NZ_CP022434|c15|5961098-5961886|+|CGQ36_RS24945|ABC_transporter_ATP-binding_protein|WP_094804935.1	28.8	177	99	4	339	491	21	194	6.7e-11	73.2
input|c1|408476-410021|+|ctg1_370|	NZ_CP028108|c2|682382-683158|-|C4N17_RS03405|ABC_transporter_ATP-binding_protein|WP_005967931.1	29.3	229	120	6	1	216	1	200	6.7e-11	73.2
input|c1|408476-410021|+|ctg1_370|	NZ_FMDF01000049|c8|5979-6743|-|GA0115254_RS06280|ABC_transporter_ATP-binding_protein|WP_093894287.1	25.8	209	127	4	317	497	3	211	6.7e-11	73.2
input|c1|408476-410021|+|ctg1_370|	NZ_FNDX01000027|c5|70195-71997|+|BLR64_RS19750|ABC_transporter_ATP-binding_protein|WP_090716759.1	29.2	178	103	4	339	493	380	557	6.7e-11	73.2
input|c1|408476-410021|+|ctg1_370|	NZ_FOBE01000045|c6|7403-9562|-|BMW61_RS20095|peptidase_domain-containing_ABC_transporter|WP_091825593.1	24.5	196	124	3	322	493	477	672	6.7e-11	73.2
input|c1|408476-410021|+|ctg1_370|	NZ_FOJD01000004|c1|88149-88928|-|BMW40_RS13520|ABC_transporter_ATP-binding_protein|WP_006503222.1	28.6	175	102	3	339	491	21	194	6.7e-11	73.2
input|c1|408476-410021|+|ctg1_370|	NZ_GL636070|c3|1750120-1752270|-|HMPREF9171_RS105155|peptide_cleavage/export_ABC_transporter|WP_000672670.1	26.4	254	163	6	276	506	438	690	6.7e-11	73.2
input|c1|408476-410021|+|ctg1_370|	NZ_JH792240|c5|467656-469812|+|IIK_RS26270|peptidase_domain-containing_ABC_transporter|WP_001151547.1	27.2	184	113	3	331	493	484	667	6.7e-11	73.2
input|c1|408476-410021|+|ctg1_370|	NZ_JMFZ01000004|c2|383667-384503|-|DP64_RS05310|ABC_transporter_ATP-binding_protein|WP_043296086.1	30.8	198	110	6	1	195	1	174	6.7e-11	73.2
input|c1|408476-410021|+|ctg1_370|	NZ_JNZO01000014|c16|358087-358695|-|IF00_RS0119760|ABC_transporter_ATP-binding_protein|WP_030319797.1	30.7	215	105	8	4	215	1	174	6.7e-11	73.2
input|c1|408476-410021|+|ctg1_370|	NZ_JNZY01000011|c10|190740-191726|-|IF09_RS0117085|sulfate_ABC_transporter_ATP-binding_protein|WP_106975074.1	31.7	202	120	7	305	492	12	209	6.7e-11	73.2
input|c1|408476-410021|+|ctg1_370|	NZ_JOCT01000027|c23|142866-145091|-|IE97_RS0130880|NHLP_family_bacteriocin_export_ABC_transporter_peptidase/permease/ATPase_subunit|WP_030247714.1	26.0	196	121	4	322	493	507	702	6.7e-11	73.2
input|c1|408476-410021|+|ctg1_370|	NZ_JQMI01000015|c1|1035836-1037725|-|T409_RS09945|ABC_transporter_ATP-binding_protein|WP_081898017.1	26.8	179	106	4	339	493	407	584	6.7e-11	73.2
input|c1|408476-410021|+|ctg1_370|	NZ_JSFD01000008|c5|200207-202363|-|OA45_RS17140|peptidase_C39|WP_052737361.1	27.2	184	113	3	331	493	484	667	6.7e-11	73.2
input|c1|408476-410021|+|ctg1_370|	NZ_JVDT01000118|c1|26059-27876|+|ADJ83_RS09115|ABC_transporter_ATP-binding_protein|WP_048717599.1	28.1	178	105	3	339	493	380	557	6.7e-11	73.2
input|c1|408476-410021|+|ctg1_370|	NZ_JZHX01000001|c1|107763-109892|+|XALFIJ080_RS00420|ABC_transporter_ATP-binding_protein|WP_052687977.1	27.4	197	116	5	339	510	505	699	6.7e-11	73.2
input|c1|408476-410021|+|ctg1_370|	NZ_KB903294|c1|849840-850655|+|A3CQ_RS51365|ABC_transporter_ATP-binding_protein|WP_020509579.1	30.6	183	97	6	335	491	20	198	6.7e-11	73.2
input|c1|408476-410021|+|ctg1_370|	NZ_KB906856|c5|321807-322595|-|G011_RS0106805|ABC_transporter_ATP-binding_protein|WP_019607823.1	28.8	177	99	4	339	491	21	194	6.7e-11	73.2
input|c1|408476-410021|+|ctg1_370|	NZ_KB976959|c8|2805072-2806871|-|KQ3_RS17015|ABC_transporter_ATP-binding_protein|WP_016086749.1	27.5	171	103	3	339	488	377	547	6.7e-11	73.2
input|c1|408476-410021|+|ctg1_370|	NZ_KB976980|c7|3525147-3526946|-|KQ1_RS18195|ABC_transporter_ATP-binding_protein|WP_016086749.1	27.5	171	103	3	339	488	377	547	6.7e-11	73.2
input|c1|408476-410021|+|ctg1_370|	NZ_KE384107|c3|95089-97218|-|G586_RS0119060|peptidase_domain-containing_ABC_transporter|WP_051204933.1	26.6	184	112	3	332	493	484	666	6.7e-11	73.2
input|c1|408476-410021|+|ctg1_370|	NZ_KI421511|c5|2435626-2436273|-|AMYTH_RS0112120|ABC_transporter_ATP-binding_protein|WP_027930549.1	30.5	220	101	8	3	215	7	181	6.7e-11	73.2
input|c1|408476-410021|+|ctg1_370|	NZ_KI421527|c6|63768-64944|-|SINAK58_RS01000000137085|glycerol-3-phosphate_ABC_transporter_ATP-binding_protein|SINAK58_RS01000000137085	29.3	229	133	8	1	217	1	212	6.7e-11	73.2
input|c1|408476-410021|+|ctg1_370|	NZ_KL573545|c13|282552-283169|+|BG84_RS0115465|ABC_transporter_ATP-binding_protein|WP_030081514.1	27.6	243	119	8	4	237	1	195	6.7e-11	73.2
input|c1|408476-410021|+|ctg1_370|	NZ_KN173677|c1|760790-761566|+|FSAG_RS03465|ABC_transporter_ATP-binding_protein|WP_005967931.1	29.3	229	120	6	1	216	1	200	6.7e-11	73.2
input|c1|408476-410021|+|ctg1_370|	NZ_KQ046817|c2|1287051-1287854|+|J115_RS05875|ABC_transporter_ATP-binding_protein|WP_024105357.1	28.3	237	111	6	1	216	1	199	6.7e-11	73.2
input|c1|408476-410021|+|ctg1_370|	NZ_KQ948176|c4|967007-969820|+|AQI84_RS04075|NHLP_bacteriocin_export_ABC_transporter_permease/ATPase_subunit|WP_062020333.1	25.2	202	123	5	317	493	697	895	6.7e-11	73.2
input|c1|408476-410021|+|ctg1_370|	NZ_KQ948737|c15|788245-791058|+|AQJ54_RS21865|NHLP_bacteriocin_export_ABC_transporter_permease/ATPase_subunit|WP_062239928.1	25.2	202	123	5	317	493	697	895	6.7e-11	73.2
input|c1|408476-410021|+|ctg1_370|	NZ_KV831030|c1|54438-56591|-|HMPREF2628_RS04605|peptide_cleavage/export_ABC_transporter|WP_070842471.1	25.7	191	120	3	328	496	492	682	6.7e-11	73.2
input|c1|408476-410021|+|ctg1_370|	NZ_LDYE01000007|c2|81764-82378|+|Crcip5296_RS05860|ABC_transporter_ATP-binding_protein|WP_048380341.1	30.2	182	108	5	331	494	13	193	6.7e-11	73.2
input|c1|408476-410021|+|ctg1_370|	NZ_LFPI01000034|c4|2129-4351|+|AZI60_RS18665|peptide_cleavage/export_ABC_transporter|WP_003397870.1	26.5	189	116	3	328	493	493	681	6.7e-11	73.2
input|c1|408476-410021|+|ctg1_370|	NZ_LFQF01000019|c3|2269-4491|-|AZI53_RS15025|peptide_cleavage/export_ABC_transporter|WP_061316904.1	26.5	189	116	3	328	493	493	681	6.7e-11	73.2
input|c1|408476-410021|+|ctg1_370|	NZ_LFQV01000097|c3|7484-9706|-|AZI34_RS18535|peptide_cleavage/export_ABC_transporter|WP_061310885.1	26.5	189	116	3	328	493	493	681	6.7e-11	73.2
input|c1|408476-410021|+|ctg1_370|	NZ_LJFK01000025|c2|114758-116980|+|AN649_RS10770|peptide_cleavage/export_ABC_transporter|WP_053818557.1	26.5	189	116	3	328	493	493	681	6.7e-11	73.2
input|c1|408476-410021|+|ctg1_370|	NZ_MAIQ01000006|c2|86632-88152|+|BBD38_RS09325|sugar_ABC_transporter_ATP-binding_protein|WP_066687323.1	22.5	538	277	18	4	489	7	456	6.7e-11	73.2
input|c1|408476-410021|+|ctg1_370|	NZ_MBTW01000017|c2|318208-319029|+|BBP07_RS11560|ABC_transporter_ATP-binding_protein|WP_071258450.1	23.4	197	127	4	318	491	17	212	6.7e-11	73.2
input|c1|408476-410021|+|ctg1_370|	NZ_MDVU01000011|c2|1169267-1169899|-|BFX04_RS05920|bacteriocin_ABC_transporter_ATP-binding_protein|WP_065381027.1	31.1	183	97	6	335	491	16	195	6.7e-11	73.2
input|c1|408476-410021|+|ctg1_370|	NZ_MDVV02000028|c2|505765-506397|+|BFX02_RS03285|bacteriocin_ABC_transporter_ATP-binding_protein|WP_065381027.1	31.1	183	97	6	335	491	16	195	6.7e-11	73.2
input|c1|408476-410021|+|ctg1_370|	NZ_MIFQ01000042|c2|31079-33235|-|BHL50_RS15720|peptidase_domain-containing_ABC_transporter|WP_074608746.1	27.2	184	113	3	331	493	484	667	6.7e-11	73.2
input|c1|408476-410021|+|ctg1_370|	NZ_MQMM01000016|c3|112168-113004|+|BSR09_RS14330|ABC_transporter_ATP-binding_protein|WP_054093792.1	30.8	198	110	6	1	195	1	174	6.7e-11	73.2
input|c1|408476-410021|+|ctg1_370|	NZ_MRAD01000019|c2|3377-5014|+|BS637_RS13125|bacteriocin_ABC_transporter_ATP-binding_protein|BS637_RS13125	27.0	189	115	3	328	493	298	486	6.7e-11	73.2
input|c1|408476-410021|+|ctg1_370|	NZ_MRTL01000025|c3|83693-85492|+|BK132_RS30740|ABC_transporter_ATP-binding_protein|WP_042133661.1	28.7	178	104	4	339	493	378	555	6.7e-11	73.2
input|c1|408476-410021|+|ctg1_370|	NZ_MRTW01000001|c2|16819-18579|+|BK146_RS00075|thiol_reductant_ABC_exporter_subunit_CydD|WP_076073515.1	29.1	175	98	5	341	490	365	538	6.7e-11	73.2
input|c1|408476-410021|+|ctg1_370|	NZ_MUYO01000001|c1|486951-489104|-|B0686_RS02395|peptide_cleavage/export_ABC_transporter|WP_078352182.1	27.2	191	117	4	328	496	492	682	6.7e-11	73.2
input|c1|408476-410021|+|ctg1_370|	NC_009725|c10|2862686-2863381|-|RBAM_RS13640|ABC_transporter_ATP-binding_protein|WP_007408816.1	28.6	185	103	6	334	491	23	205	8.8e-11	72.8
input|c1|408476-410021|+|ctg1_370|	NC_009921|c13|4603052-4603921|+|FRANEAN1_RS18785|ABC_transporter_ATP-binding_protein|WP_020461400.1	30.0	180	110	6	322	491	35	208	8.8e-11	72.8
input|c1|408476-410021|+|ctg1_370|	NC_014393|c10|2701881-2703593|-|CLOCEL_RS11430|ABC_transporter_ATP-binding_protein|WP_010076753.1	28.9	218	106	6	2	204	324	507	8.8e-11	72.8
input|c1|408476-410021|+|ctg1_370|	NC_015738|c1|34188-35591|+|EGYY_RS00155|ABC_transporter|WP_013978566.1	27.1	229	133	6	6	231	270	467	8.8e-11	72.8
input|c1|408476-410021|+|ctg1_370|	NC_017059|c1|564381-566153|-|RSPPHO_RS02465|peptidase_domain-containing_ABC_transporter|WP_014413704.1	28.6	227	134	5	293	492	314	539	8.8e-11	72.8
input|c1|408476-410021|+|ctg1_370|	NC_017769|c3|573285-574142|-|MYY_RS03035|ATP-binding_protein|MYY_RS03035	26.5	226	137	5	300	496	25	250	8.8e-11	72.8
input|c1|408476-410021|+|ctg1_370|	NZ_ABYX02000001|c21|6425271-6426068|+|SSIG_RS05670|ABC_transporter_ATP-binding_protein|WP_006128306.1	26.8	194	119	5	332	503	14	206	8.8e-11	72.8
input|c1|408476-410021|+|ctg1_370|	NZ_ANAZ01000008|c9|383232-383843|-|D457_RS0109920|ABC_transporter_ATP-binding_protein|WP_017580509.1	29.3	222	101	8	3	215	1	175	8.8e-11	72.8
input|c1|408476-410021|+|ctg1_370|	NZ_AP017896|c4|1510226-1511197|+|CHIBA101_RS06370|ABC_transporter_ATP-binding_protein|WP_077241152.1	25.2	226	154	6	290	503	72	294	8.8e-11	72.8
input|c1|408476-410021|+|ctg1_370|	NZ_ASZB01000016|c10|306682-307440|-|L580_RS17280|zinc_ABC_transporter_ATP-binding_protein_ZnuC|WP_021181151.1	28.8	160	105	4	339	491	23	180	8.8e-11	72.8
input|c1|408476-410021|+|ctg1_370|	NZ_AWRU01000006|c1|45558-47723|-|N824_RS05500|peptidase_domain-containing_ABC_transporter|WP_048904693.1	27.1	236	125	7	7	227	479	682	8.8e-11	72.8
input|c1|408476-410021|+|ctg1_370|	NZ_BAFP01000266|c4|36817-37422|-|ON19_RS33500|ABC_transporter_ATP-binding_protein|WP_043702133.1	29.4	221	100	8	4	215	1	174	8.8e-11	72.8
input|c1|408476-410021|+|ctg1_370|	NZ_BAGJ01000274|c1|62413-63018|-|ON38_RS33290|ABC_transporter_ATP-binding_protein|WP_039829329.1	28.5	221	102	8	4	215	1	174	8.8e-11	72.8
input|c1|408476-410021|+|ctg1_370|	NZ_BATI01000034|c4|36458-37207|-|PA6_RS17460|ABC_transporter_ATP-binding_protein|WP_021702280.1	29.2	178	96	6	339	489	52	226	8.8e-11	72.8
input|c1|408476-410021|+|ctg1_370|	NZ_BAYD01000029|c9|103423-104124|-|BO1_RS19620|ABC_transporter_ATP-binding_protein|WP_028219011.1	27.6	185	107	5	338	496	28	211	8.8e-11	72.8
input|c1|408476-410021|+|ctg1_370|	NZ_BCVI01000036|c5|84160-85959|-|BSO02S_RS13205|ABC_transporter_ATP-binding_protein|WP_066067773.1	29.8	178	102	3	339	493	377	554	8.8e-11	72.8
input|c1|408476-410021|+|ctg1_370|	NZ_BDCI01000010|c16|33982-34776|-|NVU01S_RS13525|ABC_transporter_ATP-binding_protein|WP_043671264.1	28.5	193	114	4	322	491	9	200	8.8e-11	72.8
input|c1|408476-410021|+|ctg1_370|	NZ_BDIO01000007|c5|243345-244316|-|ADENT20671_RS11495|ABC_transporter_ATP-binding_protein|WP_077241152.1	25.2	226	154	6	290	503	72	294	8.8e-11	72.8
input|c1|408476-410021|+|ctg1_370|	NZ_CM001835|c1|241186-242676|-|PCS8235_RS01220|peptide_cleavage/export_ABC_transporter|WP_001818755.1	26.5	226	137	5	300	496	236	461	8.8e-11	72.8
input|c1|408476-410021|+|ctg1_370|	NZ_CP007244|c10|2899275-2899970|-|AJ82_RS13780|ABC_transporter_ATP-binding_protein|WP_007408816.1	28.6	185	103	6	334	491	23	205	8.8e-11	72.8
input|c1|408476-410021|+|ctg1_370|	NZ_CP008921|c2|1104709-1106859|-|ID09_RS05350|peptide_cleavage/export_ABC_transporter|WP_024390738.1	26.4	254	163	6	276	506	438	690	8.8e-11	72.8
input|c1|408476-410021|+|ctg1_370|	NZ_CP011312|c3|2181668-2182282|-|UL82_RS09765|hypothetical_protein|WP_046440731.1	30.6	180	115	4	321	493	2	178	8.8e-11	72.8
input|c1|408476-410021|+|ctg1_370|	NZ_CP013246|c4|3810355-3812577|-|NPD2_RS18100|peptidase_domain-containing_ABC_transporter|WP_003356828.1	26.5	189	116	3	328	493	493	681	8.8e-11	72.8
input|c1|408476-410021|+|ctg1_370|	NZ_CP014148|c2|1510059-1512281|-|NPD12_RS07695|peptidase_domain-containing_ABC_transporter|WP_003356828.1	26.5	189	116	3	328	493	493	681	8.8e-11	72.8
input|c1|408476-410021|+|ctg1_370|	NZ_CP018047|c6|676574-677188|-|BBN63_RS02935|ABC_transporter_ATP-binding_protein|WP_078073838.1	30.1	206	97	5	4	209	1	159	8.8e-11	72.8
input|c1|408476-410021|+|ctg1_370|	NZ_CP018627|c26|4718591-4720213|+|SHXM_RS19850|cobalt_ABC_transporter_ATP-binding_protein|WP_078641124.1	25.7	474	292	17	28	479	28	463	8.8e-11	72.8
input|c1|408476-410021|+|ctg1_370|	NZ_CP019699|c3|1042001-1043335|+|B0W44_RS05115|ABC_transporter_ATP-binding_protein|WP_077719072.1	27.9	183	112	3	334	496	231	413	8.8e-11	72.8
input|c1|408476-410021|+|ctg1_370|	NZ_CP020567|c10|2390751-2393018|+|B6264_RS10300|NHLP_family_bacteriocin_export_ABC_transporter_peptidase/permease/ATPase_subunit|WP_046385445.1	29.6	196	114	3	322	493	513	708	8.8e-11	72.8
input|c1|408476-410021|+|ctg1_370|	NZ_CP022073|c7|3940534-3941355|-|CEP66_RS19330|ABC_transporter_ATP-binding_protein|WP_047463415.1	24.6	207	112	6	318	491	17	212	8.8e-11	72.8
input|c1|408476-410021|+|ctg1_370|	NZ_CP023445|c6|3261351-3262259|+|CNX65_RS14250|ABC_transporter_ATP-binding_protein|WP_096493335.1	29.4	211	123	7	315	502	2	209	8.8e-11	72.8
input|c1|408476-410021|+|ctg1_370|	NZ_CPSZ01000065|c6|1671-2528|+|AEH37_RS11130|ATP-binding_protein|AEH37_RS11130	26.5	226	137	5	300	496	25	250	8.8e-11	72.8
input|c1|408476-410021|+|ctg1_370|	NZ_CYHL01000011|c3|30704-31399|-|AOH53_RS02615|ABC_transporter_ATP-binding_protein|WP_007408816.1	28.6	185	103	6	334	491	23	205	8.8e-11	72.8
input|c1|408476-410021|+|ctg1_370|	NZ_DF820426|c7|120152-121330|+|BDOA9_RS33885|ABC_transporter_ATP-binding_protein|WP_025038393.1	26.7	225	144	8	1	217	1	212	8.8e-11	72.8
input|c1|408476-410021|+|ctg1_370|	NZ_FEDE01000013|c3|26865-28508|+|AZ765_RS08380|peptide_cleavage/export_ABC_transporter|WP_078157502.1	26.5	226	137	5	300	496	287	512	8.8e-11	72.8
input|c1|408476-410021|+|ctg1_370|	NZ_FEOO01000006|c3|99865-100722|+|A1K15_RS04510|ATP-binding_protein|A1K15_RS04510	26.5	226	137	5	300	496	25	250	8.8e-11	72.8
input|c1|408476-410021|+|ctg1_370|	NZ_FLTR01000057|c26|212488-213285|+|YW5DRAFT_RS31840|ABC_transporter_ATP-binding_protein|WP_093813243.1	26.8	194	119	5	332	503	14	206	8.8e-11	72.8
input|c1|408476-410021|+|ctg1_370|	NZ_FMDG01000119|c12|56556-57353|-|GA0115280_RS23175|ABC_transporter_ATP-binding_protein|WP_093443747.1	26.8	194	119	5	332	503	14	206	8.8e-11	72.8
input|c1|408476-410021|+|ctg1_370|	NZ_FNDY01000025|c5|55350-56867|+|BLT35_RS19390|sugar_ABC_transporter_ATP-binding_protein|WP_074729497.1	22.1	534	292	17	3	492	7	460	8.8e-11	72.8
input|c1|408476-410021|+|ctg1_370|	NZ_FNHZ01000003|c3|270821-273061|-|BLQ66_RS06985|peptidase_domain-containing_ABC_transporter|WP_074521555.1	29.1	189	111	3	328	493	498	686	8.8e-11	72.8
input|c1|408476-410021|+|ctg1_370|	NZ_FONN01000016|c16|22464-24284|-|BM055_RS22720|ABC_transporter_ATP-binding_protein|WP_046233287.1	27.4	179	105	4	339	493	383	560	8.8e-11	72.8
input|c1|408476-410021|+|ctg1_370|	NZ_FRAC01000009|c2|223203-223868|-|BUB77_RS08890|ABC_transporter_ATP-binding_protein|WP_073274924.1	31.1	180	93	6	338	490	25	200	8.8e-11	72.8
input|c1|408476-410021|+|ctg1_370|	NZ_FTMP01000007|c2|142026-142775|-|BW954_RS16500|ABC_transporter_ATP-binding_protein|WP_083691018.1	29.2	178	96	6	339	489	52	226	8.8e-11	72.8
input|c1|408476-410021|+|ctg1_370|	NZ_FTMX01000007|c1|201579-202349|+|BW986_RS22580|amino_acid_ABC_transporter_ATP-binding_protein|WP_076370989.1	29.6	189	105	4	333	494	14	201	8.8e-11	72.8
input|c1|408476-410021|+|ctg1_370|	NZ_FTNS01000003|c9|536928-537623|-|BW945_RS13420|ABC_transporter_ATP-binding_protein|WP_007408816.1	28.6	185	103	6	334	491	23	205	8.8e-11	72.8
input|c1|408476-410021|+|ctg1_370|	NZ_JH601103|c1|572769-573677|+|HMPREF9703_RS02695|ABC_transporter_ATP-binding_protein|WP_040376902.1	30.2	215	129	7	318	513	1	213	8.8e-11	72.8
input|c1|408476-410021|+|ctg1_370|	NZ_JH792165|c1|1276731-1278530|+|IIO_RS06850|ABC_transporter_ATP-binding_protein|WP_001106585.1	27.5	171	103	2	339	488	377	547	8.8e-11	72.8
input|c1|408476-410021|+|ctg1_370|	NZ_JH792236|c8|51533-53722|-|IIM_RS26230|peptidase_domain-containing_ABC_transporter|WP_002175374.1	25.0	184	117	2	331	493	496	679	8.8e-11	72.8
input|c1|408476-410021|+|ctg1_370|	NZ_JH804628|c4|1130597-1132396|-|IEM_RS05860|ABC_transporter_ATP-binding_protein|WP_002111219.1	26.9	171	104	2	339	488	377	547	8.8e-11	72.8
input|c1|408476-410021|+|ctg1_370|	NZ_JHXY01000022|c4|19771-21294|+|T358_RS15900|ABC_transporter|WP_081794701.1	21.7	540	324	18	3	514	1	469	8.8e-11	72.8
input|c1|408476-410021|+|ctg1_370|	NZ_JIAI01000009|c16|294587-296200|-|N912_RS0133430|sugar_ABC_transporter_ATP-binding_protein|WP_028925833.1	23.0	531	295	15	9	493	17	479	8.8e-11	72.8
input|c1|408476-410021|+|ctg1_370|	NZ_JMQI01000024|c8|959-1798|-|DV20_RS10890|ABC_transporter_ATP-binding_protein|WP_043779035.1	30.9	181	102	6	321	483	1	176	8.8e-11	72.8
input|c1|408476-410021|+|ctg1_370|	NZ_JNLT01000021|c29|35049-35846|-|CD02_RS0128665|ABC_transporter_ATP-binding_protein|WP_032768590.1	26.8	194	119	5	332	503	14	206	8.8e-11	72.8
input|c1|408476-410021|+|ctg1_370|	NZ_JNYY01000017|c22|63975-64817|-|OO60_RS33845|ABC_transporter_ATP-binding_protein|WP_004559817.1	31.6	177	106	6	321	483	1	176	8.8e-11	72.8
input|c1|408476-410021|+|ctg1_370|	NZ_JNZK01000023|c22|2990-3604|-|IF53_RS0127540|ABC_transporter_ATP-binding_protein|WP_030590484.1	30.1	206	97	5	4	209	1	159	8.8e-11	72.8
input|c1|408476-410021|+|ctg1_370|	NZ_JOGG01000052|c31|36252-38519|+|IF25_RS0131145|NHLP_family_bacteriocin_export_ABC_transporter_peptidase/permease/ATPase_subunit|WP_046385445.1	29.6	196	114	3	322	493	513	708	8.8e-11	72.8
input|c1|408476-410021|+|ctg1_370|	NZ_JOGO01000004|c2|180356-180970|-|IF99_RS0103350|ABC_transporter_ATP-binding_protein|WP_030994785.1	30.1	206	97	5	4	209	1	159	8.8e-11	72.8
input|c1|408476-410021|+|ctg1_370|	NZ_JPRF03000037|c20|6345-8612|+|HS99_RS24385|NHLP_family_bacteriocin_export_ABC_transporter_peptidase/permease/ATPase_subunit|WP_046385445.1	29.6	196	114	3	322	493	513	708	8.8e-11	72.8
input|c1|408476-410021|+|ctg1_370|	NZ_JTAV02000001|c5|4429636-4430457|-|MC77_RS21715|ABC_transporter_ATP-binding_protein|WP_047463415.1	24.6	207	112	6	318	491	17	212	8.8e-11	72.8
input|c1|408476-410021|+|ctg1_370|	NZ_JYLN01000001|c2|380722-381486|+|TX23_RS01810|ABC_transporter_ATP-binding_protein|WP_057700762.1	26.2	183	104	3	335	491	18	195	8.8e-11	72.8
input|c1|408476-410021|+|ctg1_370|	NZ_KB892473|c3|590091-591716|+|B112_RS0102575|ABC_transporter_ATP-binding_protein|WP_018583117.1	27.9	179	106	3	335	491	21	198	8.8e-11	72.8
input|c1|408476-410021|+|ctg1_370|	NZ_KB892812|c8|84427-85515|+|B141_RS44535|ABC_transporter_ATP-binding_protein|WP_020579894.1	28.0	218	129	5	320	512	2	216	8.8e-11	72.8
input|c1|408476-410021|+|ctg1_370|	NZ_KB913025|c2|1203472-1204134|-|METMI_RS0106315|ABC_transporter_ATP-binding_protein|WP_029151514.1	30.6	180	107	2	335	496	19	198	8.8e-11	72.8
input|c1|408476-410021|+|ctg1_370|	NZ_KE387154|c4|249820-250563|+|G499_RS0116980|ABC_transporter_ATP-binding_protein|WP_081413867.1	28.6	182	105	5	339	496	42	222	8.8e-11	72.8
input|c1|408476-410021|+|ctg1_370|	NZ_KK037166|c20|7276438-7277043|-|KUTG_RS33505|ABC_transporter_ATP-binding_protein|WP_052396738.1	30.4	207	100	6	12	215	7	172	8.8e-11	72.8
input|c1|408476-410021|+|ctg1_370|	NZ_KV440956|c6|940311-941792|+|A5419_RS19220|sugar_ABC_transporter_ATP-binding_protein|WP_063595564.1	23.4	517	275	17	4	480	3	438	8.8e-11	72.8
input|c1|408476-410021|+|ctg1_370|	NZ_LABZ01000099|c13|10749-11867|-|VQ03_RS14435|polyamine_ABC_transporter_ATP-binding_protein|WP_053078585.1	34.1	176	89	7	339	491	26	197	8.8e-11	72.8
input|c1|408476-410021|+|ctg1_370|	NZ_LACN01000003|c1|87089-89293|-|N907_RS00470|peptidase_domain-containing_ABC_transporter|WP_045164531.1	27.7	195	118	4	322	493	482	676	8.8e-11	72.8
input|c1|408476-410021|+|ctg1_370|	NZ_LIIR01000020|c1|71513-73723|-|AL710_RS06065|peptidase_domain-containing_ABC_transporter|WP_079006643.1	27.5	189	114	3	328	493	489	677	8.8e-11	72.8
input|c1|408476-410021|+|ctg1_370|	NZ_LIQZ01000085|c43|18855-19655|-|AOK17_RS12075|ABC_transporter_ATP-binding_protein|WP_055612402.1	27.8	180	107	4	334	491	16	194	8.8e-11	72.8
input|c1|408476-410021|+|ctg1_370|	NZ_LISY01000005|c28|300373-301170|+|AMK20_RS22790|ABC_transporter_ATP-binding_protein|WP_073803781.1	27.0	196	116	4	332	503	14	206	8.8e-11	72.8
input|c1|408476-410021|+|ctg1_370|	NZ_LJCV01000022|c4|41742-43964|+|OK074_RS03395|NHLP_family_bacteriocin_export_ABC_transporter_peptidase/permease/ATPase_subunit|WP_054212801.1	27.0	196	119	4	322	493	506	701	8.8e-11	72.8
input|c1|408476-410021|+|ctg1_370|	NZ_LMAK01000008|c1|53823-54794|-|AST99_RS03055|ABC_transporter_ATP-binding_protein|WP_057779021.1	24.1	253	137	5	3	238	1	215	8.8e-11	72.8
input|c1|408476-410021|+|ctg1_370|	NZ_LOMY01000085|c10|60099-60773|-|Ppb6_RS11280|ATP-binding_cassette_domain-containing_protein|WP_065823301.1	28.7	195	114	6	321	494	1	191	8.8e-11	72.8
input|c1|408476-410021|+|ctg1_370|	NZ_LORR02000004|c5|265822-266643|+|AL526_RS01460|ABC_transporter_ATP-binding_protein|WP_047463415.1	24.6	207	112	6	318	491	17	212	8.8e-11	72.8
input|c1|408476-410021|+|ctg1_370|	NZ_LSTQ01000008|c1|90255-90971|-|AYJ05_RS03645|ABC_transporter_ATP-binding_protein|WP_066838512.1	27.8	169	104	3	339	491	16	182	8.8e-11	72.8
input|c1|408476-410021|+|ctg1_370|	NZ_LWCI01000108|c7|50335-52101|-|A4G28_RS10400|ABC_transporter_ATP-binding_protein|WP_075510826.1	24.1	286	182	5	3	288	286	536	8.8e-11	72.8
input|c1|408476-410021|+|ctg1_370|	NZ_LWKZ01000023|c25|1150741-1152450|+|A6A06_RS23135|ABC_transporter_ATP-binding_protein|WP_073763152.1	30.9	191	102	5	328	490	334	522	8.8e-11	72.8
input|c1|408476-410021|+|ctg1_370|	NZ_LXLN01000037|c7|332924-334723|-|BWGOE2_RS18005|ABC_transporter_ATP-binding_protein|WP_002111219.1	26.9	171	104	2	339	488	377	547	8.8e-11	72.8
input|c1|408476-410021|+|ctg1_370|	NZ_LXLW01000029|c7|273583-275382|-|BWGOE12_RS17565|ABC_transporter_ATP-binding_protein|WP_002111219.1	26.9	171	104	2	339	488	377	547	8.8e-11	72.8
input|c1|408476-410021|+|ctg1_370|	NZ_LZCE01000001|c2|351979-353838|-|A9P44_RS01880|ABC_transporter_ATP-binding_protein|WP_064795441.1	30.9	188	105	4	330	493	386	572	8.8e-11	72.8
input|c1|408476-410021|+|ctg1_370|	NZ_LZZO01000031|c11|11703-12398|+|SRCM101294_RS13360|ABC_transporter_ATP-binding_protein|WP_013353254.1	28.6	185	103	6	334	491	23	205	8.8e-11	72.8
input|c1|408476-410021|+|ctg1_370|	NZ_MAXA01000169|c13|55107-56684|+|BBK14_RS14290|ABC_transporter_ATP-binding_protein|WP_083390939.1	27.3	209	126	8	318	501	20	227	8.8e-11	72.8
input|c1|408476-410021|+|ctg1_370|	NZ_MPLE01000004|c28|3321149-3323416|+|BOQ63_RS22855|NHLP_family_bacteriocin_export_ABC_transporter_peptidase/permease/ATPase_subunit|WP_046385445.1	29.6	196	114	3	322	493	513	708	8.8e-11	72.8
input|c1|408476-410021|+|ctg1_370|	NZ_MUYF01000003|c2|1625154-1626062|-|BWX42_RS07770|ABC_transporter_ATP-binding_protein|WP_040376902.1	30.2	215	129	7	318	513	1	213	8.8e-11	72.8
input|c1|408476-410021|+|ctg1_370|	NC_010804|c2|1368400-1370619|+|BMULJ_RS06385|peptidase_domain-containing_ABC_transporter|WP_012213635.1	24.4	193	124	3	322	492	490	682	1.2e-10	72.4
input|c1|408476-410021|+|ctg1_370|	NC_012962|c18|3997239-3997913|-|PAU_RS16840|cobalt_ABC_transporter_ATP-binding_protein|WP_015835515.1	28.7	195	114	6	321	494	1	191	1.2e-10	72.4
input|c1|408476-410021|+|ctg1_370|	NC_013592|c5|2900831-2901676|-|DD586_RS12715|ABC_transporter_ATP-binding_protein|WP_012885233.1	27.8	237	112	6	1	216	1	199	1.2e-10	72.4
input|c1|408476-410021|+|ctg1_370|	NC_014720|c3|2503130-2505334|-|CALKRO_RS11585|peptidase_domain-containing_ABC_transporter|WP_013431190.1	27.7	195	118	4	322	493	482	676	1.2e-10	72.4
input|c1|408476-410021|+|ctg1_370|	NC_016114|c21|6505196-6505960|+|SFLA_RS28325|ABC_transporter_ATP-binding_protein|WP_014157674.1	26.8	209	125	4	317	497	3	211	1.2e-10	72.4
input|c1|408476-410021|+|ctg1_370|	NC_021055|c7|918678-919442|-|F750_RS03995|ABC_transporter_ATP-binding_protein|WP_015576138.1	26.8	209	125	4	317	497	3	211	1.2e-10	72.4
input|c1|408476-410021|+|ctg1_370|	NZ_AJYB01000033|c4|72629-73456|+|A1A1_RS11840|ABC_transporter_ATP-binding_protein|WP_006830390.1	27.5	247	138	5	1	235	1	218	1.2e-10	72.4
input|c1|408476-410021|+|ctg1_370|	NZ_AJYX02000002|c1|36249-37931|-|A132_RS00800|ABC_transporter_ATP-binding_protein|WP_017055792.1	29.5	183	107	3	329	490	330	511	1.2e-10	72.4
input|c1|408476-410021|+|ctg1_370|	NZ_AP018178|c23|7419996-7420670|+|CA734_RS29760|lytic_murein_transglycosylase|WP_096605215.1	28.2	170	108	4	335	491	18	186	1.2e-10	72.4
input|c1|408476-410021|+|ctg1_370|	NZ_AP018203|c9|3116426-3117091|+|CA740_RS14900|ABC_transporter_ATP-binding_protein|WP_036045731.1	28.3	184	106	4	334	492	19	201	1.2e-10	72.4
input|c1|408476-410021|+|ctg1_370|	NZ_APMV01000019|c6|8593-9438|-|J134_RS13040|ABC_transporter_ATP-binding_protein|WP_038926095.1	27.8	237	112	6	1	216	1	199	1.2e-10	72.4
input|c1|408476-410021|+|ctg1_370|	NZ_AUZA01000009|c2|162091-162774|+|N494_RS03750|ABC_transporter_ATP-binding_protein|WP_012341802.1	27.9	183	107	4	339	497	26	207	1.2e-10	72.4
input|c1|408476-410021|+|ctg1_370|	NZ_AUZC01000015|c1|8403-10625|-|N497_RS18520|peptidase_domain-containing_ABC_transporter|WP_076178950.1	26.5	189	116	3	328	493	493	681	1.2e-10	72.4
input|c1|408476-410021|+|ctg1_370|	NZ_AZGI01000054|c1|11062-11721|+|FC39_RS06715|ABC_transporter_ATP-binding_protein|WP_025080498.1	28.8	184	109	5	335	496	16	199	1.2e-10	72.4
input|c1|408476-410021|+|ctg1_370|	NZ_AZWX01000010|c30|140049-141675|+|B107_RS01000000126650|ABC_transporter|B107_RS01000000126650	27.9	179	106	3	335	491	21	198	1.2e-10	72.4
input|c1|408476-410021|+|ctg1_370|	NZ_BAUU01000008|c6|116533-118335|+|JCM9152_RS06445|ABC_transporter_ATP-binding_protein|WP_035342270.1	28.1	178	105	3	339	493	378	555	1.2e-10	72.4
input|c1|408476-410021|+|ctg1_370|	NZ_BBRS01000022|c18|107173-109398|+|JHAN_RS29440|NHLP_family_bacteriocin_export_ABC_transporter_peptidase/permease/ATPase_subunit|WP_055624469.1	26.0	196	121	4	322	493	507	702	1.2e-10	72.4
input|c1|408476-410021|+|ctg1_370|	NZ_BCUY01000007|c1|16963-19128|-|BFI01S_RS03495|hypothetical_protein|WP_061791361.1	24.9	181	115	4	331	490	493	673	1.2e-10	72.4
input|c1|408476-410021|+|ctg1_370|	NZ_BDCU01000016|c5|22547-23152|+|NF4_RS05095|ABC_transporter_ATP-binding_protein|WP_063126143.1	28.1	221	103	8	4	215	1	174	1.2e-10	72.4
input|c1|408476-410021|+|ctg1_370|	NZ_CKWO01000024|c3|26334-28487|-|AE181_RS09495|bacteriocin_cleavage/export_ABC_transporter|WP_050221223.1	25.1	191	121	3	328	496	492	682	1.2e-10	72.4
input|c1|408476-410021|+|ctg1_370|	NZ_CLAL01000002|c1|381-2534|+|AD438_RS01290|bacteriocin_cleavage/export_ABC_transporter|WP_050221223.1	25.1	191	121	3	328	496	492	682	1.2e-10	72.4
input|c1|408476-410021|+|ctg1_370|	NZ_CLIR01000017|c5|37075-39228|-|ADX35_RS07480|bacteriocin_cleavage/export_ABC_transporter|WP_050221223.1	25.1	191	121	3	328	496	492	682	1.2e-10	72.4
input|c1|408476-410021|+|ctg1_370|	NZ_CM001972|c3|2942941-2943786|-|DZERW192_RS13180|ABC_transporter_ATP-binding_protein|WP_038908462.1	27.8	237	112	6	1	216	1	199	1.2e-10	72.4
input|c1|408476-410021|+|ctg1_370|	NZ_CM001980|c4|2759013-2759858|-|DZE3531_RS12080|ABC_transporter_ATP-binding_protein|WP_038904829.1	27.8	237	112	6	1	216	1	199	1.2e-10	72.4
input|c1|408476-410021|+|ctg1_370|	NZ_CM002369|c2|301297-302973|+|U730_RS01620|heme_ABC_transporter_ATP-binding_protein|WP_084825617.1	22.3	507	319	18	19	491	22	487	1.2e-10	72.4
input|c1|408476-410021|+|ctg1_370|	NZ_CP006842|c5|2878173-2879885|+|CGLY_RS13435|ABC_transporter_ATP-binding_protein|WP_052540209.1	29.2	178	102	4	338	493	344	519	1.2e-10	72.4
input|c1|408476-410021|+|ctg1_370|	NZ_CP006929|c4|1644374-1645219|+|W909_RS07225|ABC_transporter_ATP-binding_protein|WP_016943884.1	27.8	237	112	6	1	216	1	199	1.2e-10	72.4
input|c1|408476-410021|+|ctg1_370|	NZ_CP009285|c1|1001977-1003776|+|PBOR_RS04215|ABC_transporter_ATP-binding_protein|WP_042210620.1	28.7	178	104	4	339	493	378	555	1.2e-10	72.4
input|c1|408476-410021|+|ctg1_370|	NZ_CP009802|c1|215043-215891|-|SFR_RS00970|ABC_transporter_ATP-binding_protein|WP_061403726.1	27.2	180	108	4	334	491	16	194	1.2e-10	72.4
input|c1|408476-410021|+|ctg1_370|	NZ_CP011789|c3|3381158-3381934|+|AB688_RS15035|ABC_transporter_ATP-binding_protein|WP_063544956.1	28.2	195	117	6	333	506	20	212	1.2e-10	72.4
input|c1|408476-410021|+|ctg1_370|	NZ_CP013401|c2|1425550-1427769|+|WJ16_RS06385|peptidase_domain-containing_ABC_transporter|WP_069256335.1	26.7	187	115	4	328	492	496	682	1.2e-10	72.4
input|c1|408476-410021|+|ctg1_370|	NZ_CP013467|c1|1379493-1381703|+|WM33_RS17055|peptidase_domain-containing_ABC_transporter|WP_048804992.1	24.4	193	124	3	322	492	490	682	1.2e-10	72.4
input|c1|408476-410021|+|ctg1_370|	NZ_CP014485|c1|234258-235106|-|Salbus254_RS01045|ABC_transporter_ATP-binding_protein|WP_061403726.1	27.2	180	108	4	334	491	16	194	1.2e-10	72.4
input|c1|408476-410021|+|ctg1_370|	NZ_CP016534|c4|3569838-3570665|-|BBH88_RS17500|ABC_transporter_ATP-binding_protein|WP_006830390.1	27.5	247	138	5	1	235	1	218	1.2e-10	72.4
input|c1|408476-410021|+|ctg1_370|	NZ_CP016767|c8|2666756-2667637|+|BCV50_RS13380|ABC_transporter_ATP-binding_protein|WP_088111732.1	27.3	249	133	7	6	250	3	207	1.2e-10	72.4
input|c1|408476-410021|+|ctg1_370|	NZ_CP017040|c1|129739-130413|-|BCB70_RS00600|ABC_transporter_ATP-binding_protein|WP_107528635.1	29.8	191	111	5	321	489	16	205	1.2e-10	72.4
input|c1|408476-410021|+|ctg1_370|	NZ_CP018217|c1|307471-309645|+|LS838_RS01500|peptide_cleavage/export_ABC_transporter|WP_050952075.1	26.3	224	136	6	296	491	457	679	1.2e-10	72.4
input|c1|408476-410021|+|ctg1_370|	NZ_CP018620|c11|4733625-4735460|-|BS614_RS20695|ABC_transporter_ATP-binding_protein|WP_084174653.1	27.9	226	134	6	297	493	338	563	1.2e-10	72.4
input|c1|408476-410021|+|ctg1_370|	NZ_CP020429|c3|91390-93528|-|A6J31_RS00390|peptide_cleavage/export_ABC_transporter|WP_045772469.1	27.1	188	115	4	328	493	488	675	1.2e-10	72.4
input|c1|408476-410021|+|ctg1_370|	NZ_CP021874|c3|3359639-3361780|+|CC204_RS16650|peptidase_domain-containing_ABC_transporter|WP_088271199.1	25.2	250	154	8	4	247	475	697	1.2e-10	72.4
input|c1|408476-410021|+|ctg1_370|	NZ_CP024785|c5|2285342-2286016|+|COO91_RS10525|lytic_murein_transglycosylase|WP_100898444.1	26.1	184	122	4	335	505	18	200	1.2e-10	72.4
input|c1|408476-410021|+|ctg1_370|	NZ_CP026681|c18|7994095-7994769|+|NPM_RS34035|lytic_murein_transglycosylase|WP_094333060.1	26.6	184	121	4	335	505	18	200	1.2e-10	72.4
input|c1|408476-410021|+|ctg1_370|	NZ_CP026692|c11|5159731-5160405|-|NLP_RS22755|lytic_murein_transglycosylase|WP_104908342.1	26.4	193	128	3	335	514	18	209	1.2e-10	72.4
input|c1|408476-410021|+|ctg1_370|	NZ_FHVL01000001|c1|218256-220409|+|A1K13_RS01075|bacteriocin_cleavage/export_ABC_transporter|WP_050221223.1	25.1	191	121	3	328	496	492	682	1.2e-10	72.4
input|c1|408476-410021|+|ctg1_370|	NZ_FIWJ01000015|c6|24444-26597|+|A1S78_RS07390|peptide_cleavage/export_ABC_transporter|WP_061760874.1	25.9	197	123	5	328	502	492	687	1.2e-10	72.4
input|c1|408476-410021|+|ctg1_370|	NZ_FNSW01000001|c4|2815159-2816970|-|BLV33_RS13875|ABC_transporter_ATP-binding_protein|WP_090792518.1	26.4	178	108	3	339	493	378	555	1.2e-10	72.4
input|c1|408476-410021|+|ctg1_370|	NZ_FOHE01000004|c3|134649-135497|-|BMX40_RS06300|ABC_transporter_ATP-binding_protein|WP_090867972.1	25.6	242	140	5	2	236	3	211	1.2e-10	72.4
input|c1|408476-410021|+|ctg1_370|	NZ_FRBW01000002|c2|1019570-1021747|-|BUA94_RS11735|NHLP_family_bacteriocin_export_ABC_transporter_peptidase/permease/ATPase_subunit|WP_073013232.1	25.6	199	118	4	322	493	491	686	1.2e-10	72.4
input|c1|408476-410021|+|ctg1_370|	NZ_FSRB01000001|c8|4106528-4108696|+|BUS42_RS15835|macrolide_ABC_transporter_ATP-binding_protein|WP_074307802.1	27.3	209	116	7	322	496	4	210	1.2e-10	72.4
input|c1|408476-410021|+|ctg1_370|	NZ_JFHP01000005|c11|1178040-1180250|-|BMD20_RS15425|ABC_transporter|WP_039224840.1	24.4	193	124	3	322	492	490	682	1.2e-10	72.4
input|c1|408476-410021|+|ctg1_370|	NZ_JONO01000006|c2|41010-41684|+|BO26_RS02740|ATP-binding_cassette_domain-containing_protein|WP_036768563.1	28.2	195	115	6	321	494	1	191	1.2e-10	72.4
input|c1|408476-410021|+|ctg1_370|	NZ_JUEI01000069|c6|15633-17432|-|QW71_RS26800|ABC_transporter_ATP-binding_protein|WP_039306509.1	28.7	178	104	4	339	493	378	555	1.2e-10	72.4
input|c1|408476-410021|+|ctg1_370|	NZ_JVCH01000017|c1|2643-4793|+|ADA75_RS02300|peptide_ABC_transporter_ATP-binding_protein|WP_048949324.1	29.6	216	126	7	4	215	482	675	1.2e-10	72.4
input|c1|408476-410021|+|ctg1_370|	NZ_JVSM01000020|c1|42782-44935|+|ADG00_RS01290|peptide_ABC_transporter_ATP-binding_protein|WP_049494985.1	27.7	191	116	3	328	496	492	682	1.2e-10	72.4
input|c1|408476-410021|+|ctg1_370|	NZ_JYOX01000021|c4|24110-26248|-|TZ98_RS10190|peptide_cleavage/export_ABC_transporter|WP_045772469.1	27.1	188	115	4	328	493	488	675	1.2e-10	72.4
input|c1|408476-410021|+|ctg1_370|	NZ_KB731324|c7|2319533-2320198|+|LEPBO_RS0111695|ABC_transporter_ATP-binding_protein|WP_036045731.1	28.3	184	106	4	334	492	19	201	1.2e-10	72.4
input|c1|408476-410021|+|ctg1_370|	NZ_KB896631|c23|27026-28651|-|C580_RS0121720|ABC_transporter_ATP-binding_protein|WP_018809210.1	27.9	179	106	3	335	491	21	198	1.2e-10	72.4
input|c1|408476-410021|+|ctg1_370|	NZ_KB896967|c25|25192-26817|+|C586_RS0122880|ABC_transporter_ATP-binding_protein|WP_018825805.1	28.5	179	105	3	335	491	21	198	1.2e-10	72.4
input|c1|408476-410021|+|ctg1_370|	NZ_KB905403|c18|255531-256295|-|A37U_RS0125920|ABC_transporter_ATP-binding_protein|WP_020499585.1	27.8	180	99	4	338	491	16	190	1.2e-10	72.4
input|c1|408476-410021|+|ctg1_370|	NZ_KB911581|c22|5886398-5888635|+|STRBO_RS0126250|NHLP_family_bacteriocin_export_ABC_transporter_peptidase/permease/ATPase_subunit|WP_020115096.1	26.5	196	120	3	322	493	511	706	1.2e-10	72.4
input|c1|408476-410021|+|ctg1_370|	NZ_KE351021|c2|4059-6209|+|D927_RS16110|peptide_cleavage/export_ABC_transporter|WP_016616815.1	27.4	252	149	8	4	243	482	711	1.2e-10	72.4
input|c1|408476-410021|+|ctg1_370|	NZ_KI911341|c4|493903-495528|+|K389_RS0122715|ABC_transporter_ATP-binding_protein|WP_028183361.1	27.9	179	106	3	335	491	21	198	1.2e-10	72.4
input|c1|408476-410021|+|ctg1_370|	NZ_KK366039|c4|3490831-3491808|-|CY41_RS17970|heme_ABC_exporter_ATP-binding_protein_CcmA|WP_051605294.1	26.3	190	119	6	322	491	7	195	1.2e-10	72.4
input|c1|408476-410021|+|ctg1_370|	NZ_KV917372|c8|569715-570398|+|BK577_RS17055|peptide_ABC_transporter_ATP-binding_protein|WP_078434060.1	28.9	225	129	9	1	217	1	202	1.2e-10	72.4
input|c1|408476-410021|+|ctg1_370|	NZ_LACO01000001|c3|1433519-1435723|+|N908_RS06660|peptidase_domain-containing_ABC_transporter|WP_045169464.1	27.7	195	118	4	322	493	482	676	1.2e-10	72.4
input|c1|408476-410021|+|ctg1_370|	NZ_LAVA02000011|c2|91088-93214|+|WN71_RS05350|NHLP_family_bacteriocin_export_ABC_transporter_peptidase/permease/ATPase_subunit|WP_079177665.1	26.5	196	120	4	322	493	474	669	1.2e-10	72.4
input|c1|408476-410021|+|ctg1_370|	NZ_LLZA01000001|c1|86620-87240|-|AR441_RS00220|ABC_transporter_ATP-binding_protein|WP_060561628.1	28.5	172	103	3	340	491	21	192	1.2e-10	72.4
input|c1|408476-410021|+|ctg1_370|	NZ_LMCI01000009|c3|104933-106033|+|PsW64_RS06980|ABC_transporter_ATP-binding_protein|WP_063303179.1	29.3	191	113	6	322	491	6	195	1.2e-10	72.4
input|c1|408476-410021|+|ctg1_370|	NZ_LPBX01000049|c10|188850-191060|+|WK07_RS20840|ABC_transporter|WP_059843426.1	24.4	193	124	3	322	492	490	682	1.2e-10	72.4
input|c1|408476-410021|+|ctg1_370|	NZ_LPCH01000017|c5|120585-122795|-|WK17_RS07310|ABC_transporter|WP_059874229.1	24.4	193	124	3	322	492	490	682	1.2e-10	72.4
input|c1|408476-410021|+|ctg1_370|	NZ_LPEO01000091|c12|120619-122829|-|WK80_RS29155|ABC_transporter|WP_060099679.1	24.4	193	124	3	322	492	490	682	1.2e-10	72.4
input|c1|408476-410021|+|ctg1_370|	NZ_LPJZ01000028|c6|114122-116332|-|WL92_RS11525|ABC_transporter|WP_060182409.1	24.4	193	124	3	322	492	490	682	1.2e-10	72.4
input|c1|408476-410021|+|ctg1_370|	NZ_LPKG01000053|c13|131397-133607|-|WL98_RS25695|ABC_transporter|WP_048804992.1	24.4	193	124	3	322	492	490	682	1.2e-10	72.4
input|c1|408476-410021|+|ctg1_370|	NZ_LRFK01000015|c13|87472-88353|+|AWM78_RS15065|ABC_transporter_ATP-binding_protein|WP_064671701.1	27.3	249	133	7	6	250	3	207	1.2e-10	72.4
input|c1|408476-410021|+|ctg1_370|	NZ_LT629701|c9|1157454-1159637|-|BLT28_RS04980|peptidase_domain-containing_ABC_transporter|WP_063766667.1	28.5	186	102	4	334	493	490	670	1.2e-10	72.4
input|c1|408476-410021|+|ctg1_370|	NZ_LT732529|c3|3740455-3741330|+|CZ490_RS18405|energy-coupling_factor_ABC_transporter_ATP-binding_protein|WP_077620240.1	29.8	181	96	5	339	490	26	204	1.2e-10	72.4
input|c1|408476-410021|+|ctg1_370|	NZ_LWBR01000023|c4|9689-10759|-|AZI98_RS08695|ABC_transporter_ATP-binding_protein|WP_063387896.1	30.6	183	98	6	339	493	20	201	1.2e-10	72.4
input|c1|408476-410021|+|ctg1_370|	NZ_LWSJ01000059|c6|52691-53476|-|RC87_RS19400|ABC_transporter_ATP-binding_protein|WP_068139795.1	26.1	180	108	4	338	493	36	214	1.2e-10	72.4
input|c1|408476-410021|+|ctg1_370|	NZ_LXLL01000049|c9|5936-6829|+|BTGOE7_RS26685|DUF4162_domain-containing_protein|WP_070174157.1	33.5	167	94	4	339	489	19	184	1.2e-10	72.4
input|c1|408476-410021|+|ctg1_370|	NZ_MDFL01000121|c7|35890-37065|+|ORS3428_RS17605|ABC_transporter_ATP-binding_protein|WP_071099575.1	28.4	225	140	8	1	217	1	212	1.2e-10	72.4
input|c1|408476-410021|+|ctg1_370|	NZ_MLJO01000022|c2|25208-26281|-|BIV28_RS15820|ABC_transporter_ATP-binding_protein|WP_076263428.1	29.1	182	102	4	334	491	17	195	1.2e-10	72.4
input|c1|408476-410021|+|ctg1_370|	NZ_MRTQ01000007|c4|104620-106785|-|BK139_RS07410|peptidase_domain-containing_ABC_transporter|WP_076257716.1	24.3	181	116	4	331	490	493	673	1.2e-10	72.4
input|c1|408476-410021|+|ctg1_370|	NC_009700|c4|15148-17370|-|CLI_RS18955|peptidase_domain-containing_ABC_transporter|WP_011988293.1	26.5	189	116	3	328	493	493	681	1.5e-10	72.0
input|c1|408476-410021|+|ctg1_370|	NC_010520|c1|579722-581944|+|CLK_RS02600|peptidase_domain-containing_ABC_transporter|WP_012343730.1	26.5	189	116	3	328	493	493	681	1.5e-10	72.0
input|c1|408476-410021|+|ctg1_370|	NC_015275|c4|3997584-3999761|-|CLOLE_RS18380|peptidase_domain-containing_ABC_transporter|WP_013658622.1	27.5	189	114	3	328	493	488	676	1.5e-10	72.0
input|c1|408476-410021|+|ctg1_370|	NC_016599|c1|244530-245504|+|OWEHO_RS01120|ABC_transporter_ATP-binding_protein|WP_014200607.1	26.4	242	139	8	2	235	8	218	1.5e-10	72.0
input|c1|408476-410021|+|ctg1_370|	NC_016799|c4|2135774-2136490|-|CD31A_RS10220|ABC_transporter_ATP-binding_protein|WP_014317149.1	28.6	203	130	6	322	509	5	207	1.5e-10	72.0
input|c1|408476-410021|+|ctg1_370|	NC_022239|c3|1328055-1329527|-|SANR_RS06590|ABC_transporter_ATP-binding_protein|WP_003035775.1	26.3	262	139	9	6	253	269	490	1.5e-10	72.0
input|c1|408476-410021|+|ctg1_370|	NZ_AEUW02000001|c3|1323566-1325779|+|STRMA_RS06345|peptide_cleavage/export_ABC_transporter|WP_003082313.1	28.7	188	112	3	328	493	512	699	1.5e-10	72.0
input|c1|408476-410021|+|ctg1_370|	NZ_AHRK01000027|c5|3964-5504|-|SMU21_RS09700|peptide_cleavage/export_ABC_transporter|SMU21_RS09700	28.7	188	112	3	328	493	320	507	1.5e-10	72.0
input|c1|408476-410021|+|ctg1_370|	NZ_AHRM01000041|c6|3919-5459|-|SMU26_RS10115|peptide_cleavage/export_ABC_transporter|SMU26_RS10115	28.7	188	112	3	328	493	320	507	1.5e-10	72.0
input|c1|408476-410021|+|ctg1_370|	NZ_AHRO01000039|c4|531-2071|+|SMU3_RS09485|peptide_cleavage/export_ABC_transporter|SMU3_RS09485	28.7	188	112	3	328	493	320	507	1.5e-10	72.0
input|c1|408476-410021|+|ctg1_370|	NZ_AHSD01000040|c6|3971-5511|-|SMU62_RS09600|peptide_cleavage/export_ABC_transporter|SMU62_RS09600	28.7	188	112	3	328	493	320	507	1.5e-10	72.0
input|c1|408476-410021|+|ctg1_370|	NZ_AHSF01000038|c5|46658-48198|-|SMU66_RS09555|peptide_cleavage/export_ABC_transporter|SMU66_RS09555	28.7	188	112	3	328	493	320	507	1.5e-10	72.0
input|c1|408476-410021|+|ctg1_370|	NZ_AHSG01000068|c4|3970-5510|-|SMU68_RS09855|peptide_cleavage/export_ABC_transporter|SMU68_RS09855	28.7	188	112	3	328	493	320	507	1.5e-10	72.0
input|c1|408476-410021|+|ctg1_370|	NZ_AHSP01000020|c4|3959-5499|-|SMU80_RS10330|peptide_cleavage/export_ABC_transporter|SMU80_RS10330	28.7	188	112	3	328	493	320	507	1.5e-10	72.0
input|c1|408476-410021|+|ctg1_370|	NZ_AICP01000039|c2|5717-7189|-|HMPREF1043_RS05130|ABC_transporter_ATP-binding_protein|WP_003035775.1	26.3	262	139	9	6	253	269	490	1.5e-10	72.0
input|c1|408476-410021|+|ctg1_370|	NZ_AJHK02000012|c9|1203201-1203917|+|BURK_RS19885|ABC_transporter_ATP-binding_protein|WP_008349001.1	32.0	169	100	5	332	491	30	192	1.5e-10	72.0
input|c1|408476-410021|+|ctg1_370|	NZ_ALYR01000035|c5|30487-32235|+|B893_RS1000000110815|peptide_cleavage/export_ABC_transporter|WP_080060384.1	28.7	188	112	3	328	493	357	544	1.5e-10	72.0
input|c1|408476-410021|+|ctg1_370|	NZ_AOCC01000029|c7|27820-29568|+|D821_RS09890|peptide_cleavage/export_ABC_transporter|WP_080065022.1	28.7	188	112	3	328	493	357	544	1.5e-10	72.0
input|c1|408476-410021|+|ctg1_370|	NZ_AUKW01000010|c15|287704-288516|-|H343_RS0117570|ABC_transporter_ATP-binding_protein|WP_028432230.1	28.5	179	105	2	335	491	17	194	1.5e-10	72.0
input|c1|408476-410021|+|ctg1_370|	NZ_AUZA01000008|c1|70608-72830|+|N494_RS02510|peptidase_domain-containing_ABC_transporter|WP_076040123.1	26.5	189	116	3	328	493	493	681	1.5e-10	72.0
input|c1|408476-410021|+|ctg1_370|	NZ_AVBI01000016|c2|261973-262749|-|FCR2A7T_RS09190|ABC_transporter_ATP-binding_protein|WP_023571007.1	28.3	187	106	4	321	480	4	189	1.5e-10	72.0
input|c1|408476-410021|+|ctg1_370|	NZ_AXSX01000013|c6|88070-89818|+|PLG01_RS09735|peptide_cleavage/export_ABC_transporter|WP_080060611.1	28.7	188	112	3	328	493	357	544	1.5e-10	72.0
input|c1|408476-410021|+|ctg1_370|	NZ_AZXB01000030|c19|43851-45476|+|B102_RS0117665|ABC_transporter_ATP-binding_protein|WP_016812847.1	27.9	179	106	3	335	491	21	198	1.5e-10	72.0
input|c1|408476-410021|+|ctg1_370|	NZ_BCBN01000065|c9|17766-18530|+|APH40_RS26030|ABC_transporter_ATP-binding_protein|WP_054898581.1	26.2	183	104	3	335	491	18	195	1.5e-10	72.0
input|c1|408476-410021|+|ctg1_370|	NZ_CCFJ01000032|c1|9067-11274|-|TV45_RS05180|peptidase_domain-containing_ABC_transporter|WP_033827254.1	28.1	192	110	5	328	493	492	681	1.5e-10	72.0
input|c1|408476-410021|+|ctg1_370|	NZ_CCXW01000005|c8|39307-40128|+|BN1180_RS28605|ABC_transporter_ATP-binding_protein|WP_048688748.1	28.5	239	146	5	1	235	1	218	1.5e-10	72.0
input|c1|408476-410021|+|ctg1_370|	NZ_CGVW01000007|c3|66908-67555|-|AQA77_RS05435|ATP-binding_protein|WP_078102557.1	29.4	180	105	4	339	496	1	180	1.5e-10	72.0
input|c1|408476-410021|+|ctg1_370|	NZ_CJZM01000017|c2|22592-23239|-|AEE29_RS06925|ATP-binding_protein|WP_078102557.1	29.4	180	105	4	339	496	1	180	1.5e-10	72.0
input|c1|408476-410021|+|ctg1_370|	NZ_CM003136|c2|277721-279397|+|Y018_RS01560|heme_ABC_transporter_ATP-binding_protein|WP_082308825.1	22.3	507	319	18	19	491	22	487	1.5e-10	72.0
input|c1|408476-410021|+|ctg1_370|	NZ_CMRU01000002|c1|110785-111432|-|AE717_RS01680|ATP-binding_protein|WP_078102557.1	29.4	180	105	4	339	496	1	180	1.5e-10	72.0
input|c1|408476-410021|+|ctg1_370|	NZ_CP013727|c10|2729942-2732143|+|AVM03_RS13030|exotoxin|WP_058906459.1	27.2	173	104	3	339	490	495	666	1.5e-10	72.0
input|c1|408476-410021|+|ctg1_370|	NZ_CP015145|c6|3243005-3244600|-|IEC338SC_RS15490|ABC_transporter_ATP-binding_protein|WP_063099323.1	28.2	181	109	2	334	493	335	515	1.5e-10	72.0
input|c1|408476-410021|+|ctg1_370|	NZ_CP016767|c12|3714610-3715305|+|BCV50_RS18725|ABC_transporter_ATP-binding_protein|WP_088112219.1	28.8	184	104	6	334	491	23	205	1.5e-10	72.0
input|c1|408476-410021|+|ctg1_370|	NZ_CP016877|c2|869420-871096|+|BEN15_RS04660|heme_ABC_transporter_ATP-binding_protein|WP_014607964.1	22.3	507	319	18	19	491	22	487	1.5e-10	72.0
input|c1|408476-410021|+|ctg1_370|	NZ_CP017080|c8|4847712-4849193|-|ABE28_RS23540|sugar_ABC_transporter_ATP-binding_protein|WP_064466994.1	24.2	512	277	17	4	480	3	438	1.5e-10	72.0
input|c1|408476-410021|+|ctg1_370|	NZ_CP019040|c13|3920907-3923108|+|BVH55_RS19930|peptidase_domain-containing_ABC_transporter|WP_077723067.1	27.2	173	104	3	339	490	495	666	1.5e-10	72.0
input|c1|408476-410021|+|ctg1_370|	NZ_CP019935|c3|1343950-1345626|+|B1761_RS07290|heme_ABC_transporter_ATP-binding_protein|WP_014607964.1	22.3	507	319	18	19	491	22	487	1.5e-10	72.0
input|c1|408476-410021|+|ctg1_370|	NZ_CP019949|c9|51659-52414|+|B1812_RS21530|ABC_transporter_ATP-binding_protein|WP_085773913.1	28.7	188	108	7	330	492	30	216	1.5e-10	72.0
input|c1|408476-410021|+|ctg1_370|	NZ_CP020460|c1|28346-29041|+|B4V05_RS10090|ABC_transporter_ATP-binding_protein|WP_035147768.1	25.2	234	129	4	3	232	1	192	1.5e-10	72.0
input|c1|408476-410021|+|ctg1_370|	NZ_CP024700|c2|1581930-1582706|-|CTM74_RS08365|ABC_transporter_ATP-binding_protein|WP_099987767.1	29.0	231	118	9	1	216	1	200	1.5e-10	72.0
input|c1|408476-410021|+|ctg1_370|	NZ_CP024704|c2|1491269-1492045|-|CTM98_RS07455|ABC_transporter_ATP-binding_protein|WP_099987767.1	29.0	231	118	9	1	216	1	200	1.5e-10	72.0
input|c1|408476-410021|+|ctg1_370|	NZ_FDJQ01000004|c1|26685-27332|-|A1U33_RS03500|ATP-binding_protein|WP_078102557.1	29.4	180	105	4	339	496	1	180	1.5e-10	72.0
input|c1|408476-410021|+|ctg1_370|	NZ_FIHA01000015|c3|19265-20110|+|A1I15_RS04715|ABC_transporter_ATP-binding_protein|WP_079761324.1	29.4	177	113	5	339	506	19	192	1.5e-10	72.0
input|c1|408476-410021|+|ctg1_370|	NZ_FMAG01000001|c5|1027073-1028209|+|GA0061103_RS04635|ABC_transporter_ATP-binding_protein|WP_092708649.1	28.3	191	114	4	325	493	26	215	1.5e-10	72.0
input|c1|408476-410021|+|ctg1_370|	NZ_FNDT01000005|c3|86104-87570|-|BLS52_RS07700|ABC_transporter_ATP-binding_protein|WP_090585656.1	23.9	544	303	19	3	505	8	481	1.5e-10	72.0
input|c1|408476-410021|+|ctg1_370|	NZ_FOHR01000010|c3|80927-81586|+|BMY99_RS10005|ABC_transporter_ATP-binding_protein|WP_010740644.1	27.5	178	102	5	339	491	25	200	1.5e-10	72.0
input|c1|408476-410021|+|ctg1_370|	NZ_FOKR01000028|c3|40516-41238|-|BM086_RS18965|ABC_transporter_ATP-binding_protein|WP_092331416.1	31.5	200	98	8	321	491	3	192	1.5e-10	72.0
input|c1|408476-410021|+|ctg1_370|	NZ_FORG01000018|c2|71581-72396|-|BM100_RS15905|ABC_transporter_ATP-binding_protein|WP_092512677.1	28.9	218	131	5	2	216	12	208	1.5e-10	72.0
input|c1|408476-410021|+|ctg1_370|	NZ_FOSZ01000008|c2|93756-94511|+|BM069_RS16675|metal_ABC_transporter_ATP-binding_protein|WP_093325435.1	30.2	162	100	4	339	491	22	179	1.5e-10	72.0
input|c1|408476-410021|+|ctg1_370|	NZ_FPED01000001|c3|514975-515607|+|SSCIU_RS02615|bacteriocin_ABC_transporter_ATP-binding_protein|WP_048540175.1	30.6	183	98	6	335	491	16	195	1.5e-10	72.0
input|c1|408476-410021|+|ctg1_370|	NZ_FPJI01000011|c11|17753-18517|+|BT204_RS19130|ABC_transporter_ATP-binding_protein|WP_054898581.1	26.2	183	104	3	335	491	18	195	1.5e-10	72.0
input|c1|408476-410021|+|ctg1_370|	NZ_FTLZ01000002|c2|177141-178940|-|BW973_RS14910|ABC_transporter_ATP-binding_protein|WP_076539492.1	26.9	171	104	2	339	488	377	547	1.5e-10	72.0
input|c1|408476-410021|+|ctg1_370|	NZ_GL732439|c1|1466739-1468892|+|HMPREF9423_RS09705|peptide_cleavage/export_ABC_transporter|WP_006149131.1	24.5	188	120	3	331	496	495	682	1.5e-10	72.0
input|c1|408476-410021|+|ctg1_370|	NZ_HG938355|c2|2841896-2842993|+|RG1141_RS14310|ABC_transporter_ATP-binding_protein|WP_038549571.1	31.2	176	94	6	339	491	22	193	1.5e-10	72.0
input|c1|408476-410021|+|ctg1_370|	NZ_JH470510|c3|104203-106425|+|IYC_RS12020|peptidase_domain-containing_ABC_transporter|WP_003491900.1	26.5	189	116	3	328	493	493	681	1.5e-10	72.0
input|c1|408476-410021|+|ctg1_370|	NZ_JH791996|c1|1732072-1733871|+|IEE_RS08945|ABC_transporter_ATP-binding_protein|WP_002199630.1	26.9	171	104	2	339	488	377	547	1.5e-10	72.0
input|c1|408476-410021|+|ctg1_370|	NZ_JH792148|c1|1850797-1852596|+|IGC_RS09475|ABC_transporter_ATP-binding_protein|WP_002146241.1	26.9	171	104	2	339	488	377	547	1.5e-10	72.0
input|c1|408476-410021|+|ctg1_370|	NZ_JMQC01000011|c11|168482-169174|-|DJ93_RS28760|ABC_transporter_ATP-binding_protein|WP_052109779.1	27.0	204	120	5	321	502	2	198	1.5e-10	72.0
input|c1|408476-410021|+|ctg1_370|	NZ_JNLG01000001|c2|305993-307759|-|BO16_RS0101395|ABC_transporter_ATP-binding_protein|WP_029501889.1	27.6	221	130	7	2	215	340	537	1.5e-10	72.0
input|c1|408476-410021|+|ctg1_370|	NZ_JQMJ01000004|c16|3478342-3480627|-|BS83_RS24660|NHLP_family_bacteriocin_export_ABC_transporter_peptidase/permease/ATPase_subunit|WP_084714021.1	29.1	196	115	3	322	493	519	714	1.5e-10	72.0
input|c1|408476-410021|+|ctg1_370|	NZ_JQNF01000010|c1|193353-194030|-|BP18_RS08460|ABC_transporter_ATP-binding_protein|WP_029277236.1	27.8	234	138	6	1	226	1	211	1.5e-10	72.0
input|c1|408476-410021|+|ctg1_370|	NZ_JRFY01000076|c1|15980-16675|+|KY41_RS10550|ABC_transporter_ATP-binding_protein|WP_035147768.1	25.2	234	129	4	3	232	1	192	1.5e-10	72.0
input|c1|408476-410021|+|ctg1_370|	NZ_JRXZ01000003|c8|498134-498898|-|MZ32_RS05665|ABC_transporter_ATP-binding_protein|WP_034126221.1	26.2	183	104	3	335	491	18	195	1.5e-10	72.0
input|c1|408476-410021|+|ctg1_370|	NZ_JUHA01000019|c6|43292-45805|-|EX26_RS22195|ABC_transporter_ATP-binding_protein|WP_082011300.1	26.0	177	106	3	339	492	507	681	1.5e-10	72.0
input|c1|408476-410021|+|ctg1_370|	NZ_JVGU01000304|c9|39078-39899|+|ADT07_RS28060|ABC_transporter_ATP-binding_protein|WP_048688748.1	28.5	239	146	5	1	235	1	218	1.5e-10	72.0
input|c1|408476-410021|+|ctg1_370|	NZ_JVWP01000050|c1|1651-3804|-|ADF49_RS01580|peptide_ABC_transporter_ATP-binding_protein|WP_049549865.1	25.7	191	120	3	328	496	492	682	1.5e-10	72.0
input|c1|408476-410021|+|ctg1_370|	NZ_JYGP01000001|c1|37746-39899|+|TZ90_RS00210|peptide_cleavage/export_ABC_transporter|WP_045610805.1	25.1	191	121	3	328	496	492	682	1.5e-10	72.0
input|c1|408476-410021|+|ctg1_370|	NZ_JYJF01000026|c30|19396-20418|+|UK12_RS11800|ABC_transporter|WP_045302662.1	30.1	186	109	3	338	502	44	229	1.5e-10	72.0
input|c1|408476-410021|+|ctg1_370|	NZ_JYLP01000018|c4|46502-47266|-|TX25_RS23890|ABC_transporter_ATP-binding_protein|WP_054898581.1	26.2	183	104	3	335	491	18	195	1.5e-10	72.0
input|c1|408476-410021|+|ctg1_370|	NZ_KB849786|c1|600320-601915|+|F928_RS06990|ABC_transporter_ATP-binding_protein|WP_005073368.1	28.2	181	109	2	334	493	335	515	1.5e-10	72.0
input|c1|408476-410021|+|ctg1_370|	NZ_KB900159|c15|74159-75784|+|F581_RS0119105|ABC_transporter_ATP-binding_protein|WP_018802049.1	27.9	179	106	3	335	491	21	198	1.5e-10	72.0
input|c1|408476-410021|+|ctg1_370|	NZ_KB902249|c5|37208-39301|+|A37Q_RS0105905|peptidase_domain-containing_ABC_transporter|WP_018299361.1	25.5	239	129	8	4	227	485	689	1.5e-10	72.0
input|c1|408476-410021|+|ctg1_370|	NZ_KE383968|c1|354697-355626|+|G525_RS0119515|ABC_transporter_ATP-binding_protein|WP_027127646.1	26.0	235	115	6	3	216	1	197	1.5e-10	72.0
input|c1|408476-410021|+|ctg1_370|	NZ_KI519438|c2|143794-144645|-|K332_RS0117840|ABC_transporter_ATP-binding_protein|WP_026908694.1	25.7	249	131	7	2	236	3	211	1.5e-10	72.0
input|c1|408476-410021|+|ctg1_370|	NZ_KQ954455|c3|37301-38365|-|ASL22_RS16740|ABC_transporter_ATP-binding_protein|WP_060186763.1	28.9	180	107	5	332	491	14	192	1.5e-10	72.0
input|c1|408476-410021|+|ctg1_370|	NZ_LABL01000038|c12|108417-109241|-|TU62_RS24305|ABC_transporter_ATP-binding_protein|WP_048562727.1	27.5	247	125	7	1	230	1	210	1.5e-10	72.0
input|c1|408476-410021|+|ctg1_370|	NZ_LDSW01000018|c4|137103-138623|-|SB14R_RS10845|amino_acid_ABC_transporter_permease/ATP-binding_protein|WP_058784427.1	27.9	208	113	8	322	494	258	463	1.5e-10	72.0
input|c1|408476-410021|+|ctg1_370|	NZ_LEOS01000005|c1|52431-53063|-|AC563_RS03580|bacteriocin_ABC_transporter_ATP-binding_protein|WP_048540175.1	30.6	183	98	6	335	491	16	195	1.5e-10	72.0
input|c1|408476-410021|+|ctg1_370|	NZ_LGCK01000004|c1|26163-27680|+|ADM99_RS01915|sugar_ABC_transporter_ATP-binding_protein|WP_062422980.1	22.8	514	298	16	3	483	7	454	1.5e-10	72.0
input|c1|408476-410021|+|ctg1_370|	NZ_LILD01000003|c4|117646-118287|+|AMD02_RS15860|bacteriocin_ABC_transporter_ATP-binding_protein|WP_053432108.1	29.3	188	105	5	331	492	16	201	1.5e-10	72.0
input|c1|408476-410021|+|ctg1_370|	NZ_LJDI01000007|c14|171323-171943|+|AN475_RS05615|ABC_transporter_ATP-binding_protein|WP_060674257.1	27.9	172	104	3	340	491	21	192	1.5e-10	72.0
input|c1|408476-410021|+|ctg1_370|	NZ_LJKC01000007|c9|89145-91322|+|B4084_RS04680|hypothetical_protein|WP_063263941.1	26.7	176	108	2	339	493	501	676	1.5e-10	72.0
input|c1|408476-410021|+|ctg1_370|	NZ_LLZJ01000406|c55|11997-13619|+|ADL28_RS38840|cobalt_ABC_transporter_ATP-binding_protein|WP_059148505.1	24.8	476	294	16	28	479	28	463	1.5e-10	72.0
input|c1|408476-410021|+|ctg1_370|	NZ_LMBX01000010|c4|30003-30752|+|ASU02_RS12315|metal_ABC_transporter_ATP-binding_protein|WP_057763982.1	28.9	190	111	7	325	491	7	195	1.5e-10	72.0
input|c1|408476-410021|+|ctg1_370|	NZ_LMIS01000001|c1|1726074-1726985|-|ASE12_RS08735|ABC_transporter_ATP-binding_protein|WP_056404664.1	31.5	200	104	7	320	491	26	220	1.5e-10	72.0
input|c1|408476-410021|+|ctg1_370|	NZ_LN997843|c28|324481-325089|-|TUE45_RS37615|ABC_transporter_ATP-binding_protein|WP_059255775.1	29.3	215	108	6	4	215	1	174	1.5e-10	72.0
input|c1|408476-410021|+|ctg1_370|	NZ_LNCU01000064|c5|6146-7324|+|AS156_RS19020|ABC_transporter_ATP-binding_protein|WP_066507459.1	27.1	225	143	8	1	217	1	212	1.5e-10	72.0
input|c1|408476-410021|+|ctg1_370|	NZ_LOVC01000040|c4|55727-57862|-|WI75_RS09915|ABC_transporter|WP_059737942.1	26.7	202	120	4	322	497	490	689	1.5e-10	72.0
input|c1|408476-410021|+|ctg1_370|	NZ_LRUV01000059|c1|16027-17019|-|AZI47_RS06745|hypothetical_protein|WP_066221266.1	31.5	165	98	4	340	491	24	186	1.5e-10	72.0
input|c1|408476-410021|+|ctg1_370|	NZ_LT607413|c10|3956922-3957755|+|GA0070618_RS17945|ABC_transporter_ATP-binding_protein|WP_088982664.1	27.7	191	115	4	339	507	21	210	1.5e-10	72.0
input|c1|408476-410021|+|ctg1_370|	NZ_LT629302|c3|2928284-2929234|+|BLR38_RS12625|ABC_transporter_ATP-binding_protein|WP_091388677.1	25.8	221	131	6	3	217	1	194	1.5e-10	72.0
input|c1|408476-410021|+|ctg1_370|	NZ_LXLQ01000052|c8|250219-252018|-|BWGOE5_RS17920|ABC_transporter_ATP-binding_protein|WP_002199630.1	26.9	171	104	2	339	488	377	547	1.5e-10	72.0
input|c1|408476-410021|+|ctg1_370|	NZ_LXLR01000048|c7|258059-259858|-|BWGOE6_RS18090|ABC_transporter_ATP-binding_protein|WP_002199630.1	26.9	171	104	2	339	488	377	547	1.5e-10	72.0
input|c1|408476-410021|+|ctg1_370|	NZ_LXLX01000046|c8|32189-33988|-|BWGOE11_RS18545|ABC_transporter_ATP-binding_protein|WP_002199630.1	26.9	171	104	2	339	488	377	547	1.5e-10	72.0
input|c1|408476-410021|+|ctg1_370|	NZ_MCHW01000065|c4|3167-4843|-|BEL03_RS08100|heme_ABC_transporter_ATP-binding_protein|WP_014607964.1	22.3	507	319	18	19	491	22	487	1.5e-10	72.0
input|c1|408476-410021|+|ctg1_370|	NZ_MDID01000060|c4|13004-14599|-|BFR85_RS05220|ABC_transporter_ATP-binding_protein|WP_069030470.1	28.2	181	109	2	334	493	335	515	1.5e-10	72.0
input|c1|408476-410021|+|ctg1_370|	NZ_MDID01000207|c10|39526-41658|-|BFR85_RS16285|peptidase_domain-containing_ABC_transporter|WP_069031510.1	22.7	203	131	4	315	492	482	683	1.5e-10	72.0
input|c1|408476-410021|+|ctg1_370|	NZ_MDIR01000021|c2|24191-25786|+|BFR97_RS02180|ABC_transporter_ATP-binding_protein|WP_005073368.1	28.2	181	109	2	334	493	335	515	1.5e-10	72.0
input|c1|408476-410021|+|ctg1_370|	NZ_MKJX01000229|c11|21488-22348|-|BJF78_RS33565|ABC_transporter_ATP-binding_protein|WP_094187379.1	32.3	195	105	8	322	491	27	219	1.5e-10	72.0
input|c1|408476-410021|+|ctg1_370|	NZ_MUAL01000043|c4|19071-20870|-|BW892_RS19405|ABC_transporter_ATP-binding_protein|WP_078181307.1	26.9	171	104	2	339	488	377	547	1.5e-10	72.0
input|c1|408476-410021|+|ctg1_370|	NC_002570|c1|303579-304220|+|AYT26_RS01620|bacteriocin_ABC_transporter_ATP-binding_protein|WP_010896462.1	28.9	187	107	4	331	492	16	201	2.0e-10	71.6
input|c1|408476-410021|+|ctg1_370|	NC_009792|c3|1233912-1234733|-|CKO_RS05450|ABC_transporter_ATP-binding_protein|WP_012132149.1	25.4	185	95	5	339	491	39	212	2.0e-10	71.6
input|c1|408476-410021|+|ctg1_370|	NC_010628|c16|6774174-6774848|-|NPUN_RS27740|murein_transglycosylase|WP_012411735.1	26.1	184	122	4	335	505	18	200	2.0e-10	71.6
input|c1|408476-410021|+|ctg1_370|	NC_011072|c1|39623-41776|+|SPG_RS00240|peptide_cleavage/export_ABC_transporter|WP_000668279.1	25.1	191	121	3	328	496	492	682	2.0e-10	71.6
input|c1|408476-410021|+|ctg1_370|	NC_013093|c21|5842070-5842849|-|AMIR_RS24360|ABC_transporter_ATP-binding_protein|WP_015803617.1	32.5	200	106	10	318	491	1	197	2.0e-10	71.6
input|c1|408476-410021|+|ctg1_370|	NC_014494|c1|75778-77931|+|SPAP_RS00455|peptide_cleavage/export_ABC_transporter|WP_000668281.1	25.1	191	121	3	328	496	492	682	2.0e-10	71.6
input|c1|408476-410021|+|ctg1_370|	NC_014721|c1|325948-328152|+|CALKR_RS01410|peptidase_domain-containing_ABC_transporter|WP_013431698.1	29.1	189	111	4	328	493	488	676	2.0e-10	71.6
input|c1|408476-410021|+|ctg1_370|	NC_014721|c3|2022937-2025135|-|CALKR_RS09810|peptidase_domain-containing_ABC_transporter|WP_013433161.1	27.2	191	112	4	328	493	487	675	2.0e-10	71.6
input|c1|408476-410021|+|ctg1_370|	NC_015291|c2|1811966-1812595|-|SOR_RS09030|bacteriocin_ABC_transporter_ATP-binding_protein|WP_000593108.1	27.6	232	136	8	3	227	1	207	2.0e-10	71.6
input|c1|408476-410021|+|ctg1_370|	NC_016894|c4|2676882-2677562|-|AWO_RS11770|ABC_transporter_ATP-binding_protein|WP_041671360.1	27.2	184	107	5	335	492	21	203	2.0e-10	71.6
input|c1|408476-410021|+|ctg1_370|	NC_017769|c1|98708-100861|+|MYY_RS00620|peptide_cleavage/export_ABC_transporter|WP_000668293.1	25.1	191	121	3	328	496	492	682	2.0e-10	71.6
input|c1|408476-410021|+|ctg1_370|	NC_018704|c1|748772-750958|+|AXY_RS03775|peptidase_domain-containing_ABC_transporter|WP_015009454.1	27.6	192	111	5	328	493	489	678	2.0e-10	71.6
input|c1|408476-410021|+|ctg1_370|	NC_021362|c1|163155-165305|-|BALI_RS00905|peptidase_domain-containing_ABC_transporter|WP_020449894.1	24.9	181	115	3	331	490	492	672	2.0e-10	71.6
input|c1|408476-410021|+|ctg1_370|	NZ_AAXV01000017|c4|41959-42705|-|BB14905_RS13405|ABC_transporter_ATP-binding_protein|WP_008178402.1	30.7	192	102	7	339	502	24	212	2.0e-10	71.6
input|c1|408476-410021|+|ctg1_370|	NZ_ABHH01000002|c2|71294-71971|-|CAT7_RS01085|ABC_transporter_ATP-binding_protein|WP_007721037.1	27.4	234	139	7	1	226	1	211	2.0e-10	71.6
input|c1|408476-410021|+|ctg1_370|	NZ_ACFB01000024|c1|6378-8621|-|BURMUCGD1_RS29320|peptidase_domain-containing_ABC_transporter|WP_006403003.1	24.4	193	124	3	322	492	490	682	2.0e-10	71.6
input|c1|408476-410021|+|ctg1_370|	NZ_AHRF01000045|c2|3993-5533|-|SMU105_RS09545|peptide_cleavage/export_ABC_transporter|SMU105_RS09545	28.7	188	112	3	328	493	320	507	2.0e-10	71.6
input|c1|408476-410021|+|ctg1_370|	NZ_AIKY01000001|c4|24847-27000|+|CN24_RS03380|peptide_cleavage/export_ABC_transporter|WP_000668280.1	25.1	191	121	3	328	496	492	682	2.0e-10	71.6
input|c1|408476-410021|+|ctg1_370|	NZ_AILE01000001|c2|58818-60971|+|CN64_RS03555|peptide_cleavage/export_ABC_transporter|WP_000668280.1	25.1	191	121	3	328	496	492	682	2.0e-10	71.6
input|c1|408476-410021|+|ctg1_370|	NZ_AJPV01000593|c13|1582-2757|-|IC57_RS43760|ABC_transporter_ATP-binding_protein|WP_038388626.1	28.3	226	139	9	1	217	1	212	2.0e-10	71.6
input|c1|408476-410021|+|ctg1_370|	NZ_ALAP01000084|c19|16815-17657|+|A949_RS0124730|ABC_transporter_ATP-binding_protein|WP_019358729.1	25.9	201	126	2	328	506	15	214	2.0e-10	71.6
input|c1|408476-410021|+|ctg1_370|	NZ_ALCT01000002|c1|20221-22374|+|CN38_RS03380|peptide_cleavage/export_ABC_transporter|WP_000668287.1	25.1	191	121	3	328	496	492	682	2.0e-10	71.6
input|c1|408476-410021|+|ctg1_370|	NZ_ALCV01000001|c1|29986-32139|+|CN39_RS03820|peptide_cleavage/export_ABC_transporter|WP_000668286.1	25.1	191	121	3	328	496	492	682	2.0e-10	71.6
input|c1|408476-410021|+|ctg1_370|	NZ_ALJN01000009|c1|14696-16849|+|HMPREF1125_RS05440|peptide_cleavage/export_ABC_transporter|WP_000668314.1	24.6	191	122	3	328	496	492	682	2.0e-10	71.6
input|c1|408476-410021|+|ctg1_370|	NZ_ALME01000046|c1|9946-10791|+|SST42_RS0109180|ABC_transporter_ATP-binding_protein|WP_079270235.1	29.4	177	113	5	339	506	19	192	2.0e-10	71.6
input|c1|408476-410021|+|ctg1_370|	NZ_AOBZ01000029|c6|77-1867|+|D818_RS08190|peptide_cleavage/export_ABC_transporter|WP_080062466.1	28.7	188	112	3	328	493	371	558	2.0e-10	71.6
input|c1|408476-410021|+|ctg1_370|	NZ_AOHP01000067|c14|60444-62666|-|H114_RS16105|NHLP_family_bacteriocin_export_ABC_transporter_peptidase/permease/ATPase_subunit|WP_006132911.1	26.0	196	121	4	322	493	506	701	2.0e-10	71.6
input|c1|408476-410021|+|ctg1_370|	NZ_ASPS01000025|c4|81765-82463|-|C162_RS12935|ABC_transporter_ATP-binding_protein|WP_036694877.1	28.4	190	109	4	339	502	24	212	2.0e-10	71.6
input|c1|408476-410021|+|ctg1_370|	NZ_AUBT01000007|c2|238909-239973|-|G456_RS0109295|ABC_transporter_ATP-binding_protein|WP_026483946.1	28.9	180	107	5	332	491	14	192	2.0e-10	71.6
input|c1|408476-410021|+|ctg1_370|	NZ_AUDW01000006|c1|92742-93461|-|H612_RS0100420|amino_acid_ABC_transporter_ATP-binding_protein|WP_027129676.1	28.1	192	115	5	333	502	15	205	2.0e-10	71.6
input|c1|408476-410021|+|ctg1_370|	NZ_AUIN01000012|c2|85868-88153|-|G573_RS0101860|peptide_cleavage/export_ABC_transporter|WP_027975131.1	27.1	188	115	4	328	493	537	724	2.0e-10	71.6
input|c1|408476-410021|+|ctg1_370|	NZ_AUKN01000003|c11|492721-493563|+|H296_RS0108525|ABC_transporter_ATP-binding_protein|WP_027759682.1	25.9	201	126	2	328	506	15	214	2.0e-10	71.6
input|c1|408476-410021|+|ctg1_370|	NZ_AVFA01000043|c2|38968-41121|-|N264_RS0105330|peptide_cleavage/export_ABC_transporter|WP_024478243.1	25.1	191	121	3	328	496	492	682	2.0e-10	71.6
input|c1|408476-410021|+|ctg1_370|	NZ_AVOG02000034|c3|239669-240733|-|N879_RS14095|ABC_transporter_ATP-binding_protein|WP_021447151.1	28.9	180	107	5	332	491	14	192	2.0e-10	71.6
input|c1|408476-410021|+|ctg1_370|	NZ_AVPH01000268|c10|64-2157|-|O166_RS44410|peptidase_domain-containing_ABC_transporter|WP_081666270.1	27.2	213	126	6	326	514	473	680	2.0e-10	71.6
input|c1|408476-410021|+|ctg1_370|	NZ_AWTX01000012|c4|20192-22345|+|SP2UMMC_RS03370|peptide_cleavage/export_ABC_transporter|WP_000668280.1	25.1	191	121	3	328	496	492	682	2.0e-10	71.6
input|c1|408476-410021|+|ctg1_370|	NZ_AYND01000002|c1|13457-14320|+|P785_RS00065|ABC_transporter_ATP-binding_protein|WP_010824512.1	27.6	232	124	6	4	231	1	192	2.0e-10	71.6
input|c1|408476-410021|+|ctg1_370|	NZ_AZNX01000015|c4|34479-35546|+|M904_RS0125285|ABC_transporter_ATP-binding_protein|WP_026616898.1	27.0	244	141	8	1	237	1	214	2.0e-10	71.6
input|c1|408476-410021|+|ctg1_370|	NZ_AZSK01000012|c2|63632-65782|-|U474_RS05485|lantibiotic_transporter_LanT|WP_020449894.1	24.9	181	115	3	331	490	492	672	2.0e-10	71.6
input|c1|408476-410021|+|ctg1_370|	NZ_AZSZ01000015|c6|63568-65718|-|LI6934_RS09175|lantibiotic_transporter_LanT|WP_020449894.1	24.9	181	115	3	331	490	492	672	2.0e-10	71.6
input|c1|408476-410021|+|ctg1_370|	NZ_AZUN01000001|c7|4330826-4331599|+|METLA_RS0120105|iron_ABC_transporter_ATP-binding_protein|WP_024300275.1	28.9	187	109	5	339	502	24	209	2.0e-10	71.6
input|c1|408476-410021|+|ctg1_370|	NZ_BAFU01000239|c5|26722-27318|+|ON20_RS28790|ABC_transporter_ATP-binding_protein|WP_040840836.1	30.0	207	92	8	4	207	1	157	2.0e-10	71.6
input|c1|408476-410021|+|ctg1_370|	NZ_BBJC02000005|c3|135922-136881|-|TR36_RS10870|ABC_transporter_ATP-binding_protein|WP_045392624.1	31.0	174	99	6	337	491	21	192	2.0e-10	71.6
input|c1|408476-410021|+|ctg1_370|	NZ_BCBO01000130|c11|50556-51320|-|APH41_RS22655|ABC_transporter_ATP-binding_protein|WP_054921643.1	26.2	183	104	3	335	491	18	195	2.0e-10	71.6
input|c1|408476-410021|+|ctg1_370|	NZ_BDDJ01000001|c1|293633-295876|-|BCR55_RS01325|peptidase_domain-containing_ABC_transporter|WP_065494061.1	24.4	193	124	3	322	492	490	682	2.0e-10	71.6
input|c1|408476-410021|+|ctg1_370|	NZ_BDHG01000003|c2|246465-247529|-|AFA2_RS09205|ABC_transporter_ATP-binding_protein|WP_042484989.1	28.9	180	107	5	332	491	14	192	2.0e-10	71.6
input|c1|408476-410021|+|ctg1_370|	NZ_CBXE010000022|c4|43959-44774|-|XCR1_RS03095|ABC_transporter_ATP-binding_protein|WP_038260104.1	29.2	219	129	7	2	216	12	208	2.0e-10	71.6
input|c1|408476-410021|+|ctg1_370|	NZ_CFGI01000011|c3|45580-47733|-|AQG64_RS08560|peptide_cleavage/export_ABC_transporter|WP_057488103.1	25.1	191	121	3	328	496	492	682	2.0e-10	71.6
input|c1|408476-410021|+|ctg1_370|	NZ_CGGJ01000019|c3|32500-34653|-|AP607_RS06430|peptide_cleavage/export_ABC_transporter|WP_000668287.1	25.1	191	121	3	328	496	492	682	2.0e-10	71.6
input|c1|408476-410021|+|ctg1_370|	NZ_CGXL01000010|c4|37902-40055|-|AQC57_RS06865|peptide_cleavage/export_ABC_transporter|WP_000668287.1	25.1	191	121	3	328	496	492	682	2.0e-10	71.6
input|c1|408476-410021|+|ctg1_370|	NZ_CHGZ01000001|c1|110030-112183|+|AQD12_RS00620|peptide_cleavage/export_ABC_transporter|WP_050305932.1	26.3	270	153	8	256	496	430	682	2.0e-10	71.6
input|c1|408476-410021|+|ctg1_370|	NZ_CHHS01000001|c1|225682-227835|-|AQD90_RS01145|peptide_cleavage/export_ABC_transporter|WP_050107890.1	25.7	191	120	3	328	496	492	682	2.0e-10	71.6
input|c1|408476-410021|+|ctg1_370|	NZ_CHPS01000001|c1|276136-278289|-|AQB12_RS01435|peptide_cleavage/export_ABC_transporter|WP_000668277.1	25.1	191	121	3	328	496	492	682	2.0e-10	71.6
input|c1|408476-410021|+|ctg1_370|	NZ_CIJN01000011|c3|15234-17387|+|AP603_RS04345|peptide_cleavage/export_ABC_transporter|WP_000668293.1	25.1	191	121	3	328	496	492	682	2.0e-10	71.6
input|c1|408476-410021|+|ctg1_370|	NZ_CKLX01000015|c1|6093-8246|+|AD276_RS05485|peptide_cleavage/export_ABC_transporter|WP_050292215.1	25.1	191	121	3	328	496	492	682	2.0e-10	71.6
input|c1|408476-410021|+|ctg1_370|	NZ_CKVT01000020|c5|5899-8052|+|AE653_RS08825|peptide_cleavage/export_ABC_transporter|WP_050227634.1	25.1	191	121	3	328	496	492	682	2.0e-10	71.6
input|c1|408476-410021|+|ctg1_370|	NZ_CLDY01000024|c2|38770-40923|-|AE138_RS08635|peptide_cleavage/export_ABC_transporter|WP_000668280.1	25.1	191	121	3	328	496	492	682	2.0e-10	71.6
input|c1|408476-410021|+|ctg1_370|	NZ_CLPH01000001|c1|32701-34854|+|ADX82_RS00170|peptide_cleavage/export_ABC_transporter|WP_050269612.1	25.1	191	121	3	328	496	492	682	2.0e-10	71.6
input|c1|408476-410021|+|ctg1_370|	NZ_CLPH01000017|c5|1207-3360|+|ADX82_RS09120|peptide_cleavage/export_ABC_transporter|WP_050269612.1	25.1	191	121	3	328	496	492	682	2.0e-10	71.6
input|c1|408476-410021|+|ctg1_370|	NZ_CLQA01000014|c6|10460-12613|+|AE147_RS06065|peptide_cleavage/export_ABC_transporter|WP_000668293.1	25.1	191	121	3	328	496	492	682	2.0e-10	71.6
input|c1|408476-410021|+|ctg1_370|	NZ_CLZJ01000013|c4|40704-42857|-|ADX57_RS09275|peptide_cleavage/export_ABC_transporter|WP_000668293.1	25.1	191	121	3	328	496	492	682	2.0e-10	71.6
input|c1|408476-410021|+|ctg1_370|	NZ_CM001978|c2|1711259-1712104|+|DDA2976_RS07695|ABC_transporter_ATP-binding_protein|WP_038922395.1	27.4	237	113	6	1	216	1	199	2.0e-10	71.6
input|c1|408476-410021|+|ctg1_370|	NZ_CMWE01000005|c2|75823-77976|-|AEA91_RS04010|peptide_cleavage/export_ABC_transporter|WP_050107890.1	25.7	191	120	3	328	496	492	682	2.0e-10	71.6
input|c1|408476-410021|+|ctg1_370|	NZ_CP009438|c23|6853265-6855487|-|SGLAU_RS29655|NHLP_family_bacteriocin_export_ABC_transporter_peptidase/permease/ATPase_subunit|WP_043505628.1	26.0	196	121	4	322	493	506	701	2.0e-10	71.6
input|c1|408476-410021|+|ctg1_370|	NZ_CP009684|c14|3884543-3885238|-|MA22_RS18650|ABC_transporter_ATP-binding_protein|WP_003152281.1	28.6	185	103	6	334	491	23	205	2.0e-10	71.6
input|c1|408476-410021|+|ctg1_370|	NZ_CP010524|c1|163305-165455|-|SC10_RS00905|lantibiotic_transporter_LanT|WP_020449894.1	24.9	181	115	3	331	490	492	672	2.0e-10	71.6
input|c1|408476-410021|+|ctg1_370|	NZ_CP011461|c5|414386-416041|-|PL14_RS15545|ABC_transporter_ATP-binding_protein|WP_064626384.1	30.2	179	98	6	340	493	353	529	2.0e-10	71.6
input|c1|408476-410021|+|ctg1_370|	NZ_CP013119|c4|2319218-2320282|-|UZ73_RS10475|ABC_transporter_ATP-binding_protein|WP_045930489.1	28.9	180	107	5	332	491	14	192	2.0e-10	71.6
input|c1|408476-410021|+|ctg1_370|	NZ_CP014859|c2|1036993-1037682|+|TL08_RS04880|cell_division_ATP-binding_protein_FtsE|WP_069846923.1	28.1	199	118	4	332	506	15	212	2.0e-10	71.6
input|c1|408476-410021|+|ctg1_370|	NZ_CP014870|c2|155887-156642|-|PMA3_RS00710|L-cystine_ABC_transporter_ATP-binding_protein_YecC|WP_064675373.1	31.4	188	96	6	338	494	19	204	2.0e-10	71.6
input|c1|408476-410021|+|ctg1_370|	NZ_CP015506|c6|4635439-4637232|-|A361_RS23280|ABC_transporter_ATP-binding_protein|WP_019383194.1	30.3	178	100	5	339	493	376	552	2.0e-10	71.6
input|c1|408476-410021|+|ctg1_370|	NZ_CP015863|c3|1512998-1514602|-|A8140_RS07165|ABC_transporter_ATP-binding_protein|WP_005533431.1	29.8	161	97	3	346	491	353	512	2.0e-10	71.6
input|c1|408476-410021|+|ctg1_370|	NZ_CP016795|c14|4179446-4180162|-|BC342_RS18315|ABC_transporter_ATP-binding_protein|WP_079155199.1	29.1	179	102	6	338	492	22	199	2.0e-10	71.6
input|c1|408476-410021|+|ctg1_370|	NZ_CP016877|c3|1231819-1233972|-|BEN15_RS06580|peptide_cleavage/export_ABC_transporter|WP_065973042.1	27.2	191	117	4	328	496	492	682	2.0e-10	71.6
input|c1|408476-410021|+|ctg1_370|	NZ_CP017064|c1|305655-307331|+|BGL51_RS01670|heme_ABC_transporter_ATP-binding_protein|WP_095559234.1	22.3	507	319	18	19	491	22	487	2.0e-10	71.6
input|c1|408476-410021|+|ctg1_370|	NZ_CP017780|c27|7026750-7027583|-|BKN51_RS31185|ABC_transporter_ATP-binding_protein|WP_101611036.1	28.6	196	107	5	335	502	26	216	2.0e-10	71.6
input|c1|408476-410021|+|ctg1_370|	NZ_CP019562|c1|126207-126836|+|BWR56_RS00615|bacteriocin_ABC_transporter_ATP-binding_protein|WP_000593109.1	27.6	232	136	8	3	227	1	207	2.0e-10	71.6
input|c1|408476-410021|+|ctg1_370|	NZ_CP019963|c3|2442837-2443553|+|CA21670_RS11355|ABC_transporter_ATP-binding_protein|WP_066796712.1	27.8	169	104	3	339	491	16	182	2.0e-10	71.6
input|c1|408476-410021|+|ctg1_370|	NZ_CP020352|c1|169032-171182|-|BLMD_RS01000|peptidase_domain-containing_ABC_transporter|WP_020449894.1	24.9	181	115	3	331	490	492	672	2.0e-10	71.6
input|c1|408476-410021|+|ctg1_370|	NZ_CP021252|c4|2323007-2323621|-|CBE89_RS10970|heme_ABC_exporter_ATP-binding_protein_CcmA|WP_005527963.1	24.9	233	138	4	4	230	3	204	2.0e-10	71.6
input|c1|408476-410021|+|ctg1_370|	NZ_CP021641|c1|40072-41136|+|AFA_RS00180|ABC_transporter_ATP-binding_protein|WP_094195151.1	27.2	180	110	4	332	491	14	192	2.0e-10	71.6
input|c1|408476-410021|+|ctg1_370|	NZ_CP022102|c5|873825-875480|-|CEJ46_RS18560|ABC_transporter_ATP-binding_protein|WP_064626384.1	30.2	179	98	6	340	493	353	529	2.0e-10	71.6
input|c1|408476-410021|+|ctg1_370|	NZ_CP022547|c2|849390-851558|-|CG712_RS04425|peptide_cleavage/export_ABC_transporter|WP_096811637.1	29.3	191	113	5	328	496	497	687	2.0e-10	71.6
input|c1|408476-410021|+|ctg1_370|	NZ_CP023141|c5|2899416-2900219|-|CK627_RS13660|ABC_transporter_ATP-binding_protein|WP_095592616.1	30.1	219	123	8	4	216	3	197	2.0e-10	71.6
input|c1|408476-410021|+|ctg1_370|	NZ_CP023168|c1|169090-171240|-|CK945_RS00995|peptidase_domain-containing_ABC_transporter|WP_020449894.1	24.9	181	115	3	331	490	492	672	2.0e-10	71.6
input|c1|408476-410021|+|ctg1_370|	NZ_CP023202|c19|5758701-5759417|-|SXIN_RS24570|ABC_transporter_ATP-binding_protein|WP_019709531.1	30.0	190	111	6	321	488	4	193	2.0e-10	71.6
input|c1|408476-410021|+|ctg1_370|	NZ_CP023667|c5|3845545-3846609|+|CPY64_RS17895|ABC_transporter_ATP-binding_protein|WP_042484989.1	28.9	180	107	5	332	491	14	192	2.0e-10	71.6
input|c1|408476-410021|+|ctg1_370|	NZ_CP024932|c7|2786483-2787097|+|A9D01_RS13160|heme_ABC_exporter_ATP-binding_protein_CcmA|WP_005527963.1	24.9	233	138	4	4	230	3	204	2.0e-10	71.6
input|c1|408476-410021|+|ctg1_370|	NZ_CP026697|c3|2944995-2945816|-|AM352_RS14245|ABC_transporter_ATP-binding_protein|WP_012132149.1	25.4	185	95	5	339	491	39	212	2.0e-10	71.6
input|c1|408476-410021|+|ctg1_370|	NZ_CPLB01000010|c3|24282-26435|+|ADZ89_RS05825|peptide_cleavage/export_ABC_transporter|WP_000668293.1	25.1	191	121	3	328	496	492	682	2.0e-10	71.6
input|c1|408476-410021|+|ctg1_370|	NZ_CPTM01000007|c1|59166-61319|-|AEL04_RS03230|peptide_cleavage/export_ABC_transporter|WP_000668287.1	25.1	191	121	3	328	496	492	682	2.0e-10	71.6
input|c1|408476-410021|+|ctg1_370|	NZ_CPTT01000016|c5|40593-42746|-|AEH42_RS07570|peptide_cleavage/export_ABC_transporter|WP_000668287.1	25.1	191	121	3	328	496	492	682	2.0e-10	71.6
input|c1|408476-410021|+|ctg1_370|	NZ_CQVS01000019|c2|41633-43786|-|AEP12_RS08930|peptide_cleavage/export_ABC_transporter|WP_050204950.1	25.1	191	121	3	328	496	492	682	2.0e-10	71.6
input|c1|408476-410021|+|ctg1_370|	NZ_CRAW01000003|c2|39717-41870|+|AK725_RS02135|peptide_cleavage/export_ABC_transporter|WP_050265588.1	25.1	191	121	3	328	496	492	682	2.0e-10	71.6
input|c1|408476-410021|+|ctg1_370|	NZ_CRLU01000011|c2|38898-40514|-|AKU47_RS04740|ABC_transporter_ATP-binding_protein|WP_050965980.1	27.7	191	115	6	335	503	342	531	2.0e-10	71.6
input|c1|408476-410021|+|ctg1_370|	NZ_CRNJ01000003|c3|87445-89598|-|AE017_RS02220|peptide_cleavage/export_ABC_transporter|WP_050205356.1	25.1	191	121	3	328	496	492	682	2.0e-10	71.6
input|c1|408476-410021|+|ctg1_370|	NZ_CRNJ01000004|c4|74712-76865|+|AE017_RS02850|peptide_cleavage/export_ABC_transporter|WP_050205356.1	25.1	191	121	3	328	496	492	682	2.0e-10	71.6
input|c1|408476-410021|+|ctg1_370|	NZ_CRVD01000019|c4|37138-39291|-|AE994_RS08415|peptide_cleavage/export_ABC_transporter|WP_050306257.1	25.1	191	121	3	328	496	492	682	2.0e-10	71.6
input|c1|408476-410021|+|ctg1_370|	NZ_CRXP01000013|c2|1227-3380|+|AKV96_RS04020|peptide_cleavage/export_ABC_transporter|WP_050965038.1	25.1	191	121	3	328	496	492	682	2.0e-10	71.6
input|c1|408476-410021|+|ctg1_370|	NZ_DF978419|c15|967928-968785|-|BCR58_RS34130|ABC_transporter_ATP-binding_protein|WP_065504437.1	27.6	221	108	6	4	208	3	187	2.0e-10	71.6
input|c1|408476-410021|+|ctg1_370|	NZ_FDBF01000013|c6|20110-22263|+|A1W79_RS09880|peptide_cleavage/export_ABC_transporter|WP_000668293.1	25.1	191	121	3	328	496	492	682	2.0e-10	71.6
input|c1|408476-410021|+|ctg1_370|	NZ_FDEJ01000010|c3|58087-60240|+|A1N24_RS09360|peptide_cleavage/export_ABC_transporter|WP_000668293.1	25.1	191	121	3	328	496	492	682	2.0e-10	71.6
input|c1|408476-410021|+|ctg1_370|	NZ_FEBN01000001|c3|329998-332151|-|A1P20_RS01695|peptide_cleavage/export_ABC_transporter|WP_061752095.1	24.6	191	122	3	328	496	492	682	2.0e-10	71.6
input|c1|408476-410021|+|ctg1_370|	NZ_FEOO01000004|c2|105132-107285|-|A1K15_RS03375|peptide_cleavage/export_ABC_transporter|WP_000668280.1	25.1	191	121	3	328	496	492	682	2.0e-10	71.6
input|c1|408476-410021|+|ctg1_370|	NZ_FEOS01000001|c1|21951-24104|+|A1178_RS00160|peptide_cleavage/export_ABC_transporter|WP_000668287.1	25.1	191	121	3	328	496	492	682	2.0e-10	71.6
input|c1|408476-410021|+|ctg1_370|	NZ_FFHQ01000001|c1|25758-26621|+|LF69_RS00160|ABC_transporter_ATP-binding_protein|WP_010824512.1	27.6	232	124	6	4	231	1	192	2.0e-10	71.6
input|c1|408476-410021|+|ctg1_370|	NZ_FFRD01000001|c1|142614-144767|+|A1Y37_RS00835|peptide_cleavage/export_ABC_transporter|WP_061714060.1	25.1	191	121	3	328	496	492	682	2.0e-10	71.6
input|c1|408476-410021|+|ctg1_370|	NZ_FHNQ01000009|c3|24843-26996|+|A1K59_RS08120|peptide_cleavage/export_ABC_transporter|WP_061755741.1	25.1	191	121	3	328	496	492	682	2.0e-10	71.6
input|c1|408476-410021|+|ctg1_370|	NZ_FHPX01000012|c1|29982-31625|+|A1Y45_RS07090|peptide_cleavage/export_ABC_transporter|WP_078140063.1	26.3	270	153	8	256	496	260	512	2.0e-10	71.6
input|c1|408476-410021|+|ctg1_370|	NZ_FHTY01000003|c1|109212-111365|+|A1412_RS02885|peptide_cleavage/export_ABC_transporter|WP_000668277.1	25.1	191	121	3	328	496	492	682	2.0e-10	71.6
input|c1|408476-410021|+|ctg1_370|	NZ_FIHD01000019|c3|4352-5197|-|A1423_RS05855|ABC_transporter_ATP-binding_protein|WP_079270235.1	29.4	177	113	5	339	506	19	192	2.0e-10	71.6
input|c1|408476-410021|+|ctg1_370|	NZ_FIHI01000005|c1|12230-13075|-|A2C25_RS04265|ABC_transporter_ATP-binding_protein|WP_079270235.1	29.4	177	113	5	339	506	19	192	2.0e-10	71.6
input|c1|408476-410021|+|ctg1_370|	NZ_FIXN01000002|c2|203653-205806|-|A1C26_RS02770|peptide_cleavage/export_ABC_transporter|WP_000668280.1	25.1	191	121	3	328	496	492	682	2.0e-10	71.6
input|c1|408476-410021|+|ctg1_370|	NZ_FIXS01000015|c3|30303-32456|-|A1752_RS08040|peptide_cleavage/export_ABC_transporter|WP_000668293.1	25.1	191	121	3	328	496	492	682	2.0e-10	71.6
input|c1|408476-410021|+|ctg1_370|	NZ_FMAC01000003|c7|297832-298974|+|GA0061100_RS11950|ABC_transporter_ATP-binding_protein|WP_083961321.1	28.3	191	114	4	325	493	28	217	2.0e-10	71.6
input|c1|408476-410021|+|ctg1_370|	NZ_FNAI01000018|c1|15347-17533|-|BLS59_RS26790|peptidase_domain-containing_ABC_transporter|WP_091155760.1	29.5	193	106	5	328	493	486	675	2.0e-10	71.6
input|c1|408476-410021|+|ctg1_370|	NZ_FOGO01000001|c17|534924-535790|+|BMX65_RS02330|ABC_transporter_ATP-binding_protein|WP_074998382.1	26.8	194	119	3	335	506	21	213	2.0e-10	71.6
input|c1|408476-410021|+|ctg1_370|	NZ_FOKH01000009|c7|115756-116502|-|BM321_RS10735|amino_acid_ABC_transporter_ATP-binding_protein|WP_060742895.1	28.7	195	114	5	332	502	13	206	2.0e-10	71.6
input|c1|408476-410021|+|ctg1_370|	NZ_FOKI01000069|c7|707-2866|-|BM119_RS18775|peptidase_domain-containing_ABC_transporter|WP_090043244.1	27.6	185	111	4	331	493	490	673	2.0e-10	71.6
input|c1|408476-410021|+|ctg1_370|	NZ_FOPE01000031|c1|16359-17189|-|BM001_RS09300|metal_ABC_transporter_ATP-binding_protein|WP_090077545.1	24.3	284	163	9	4	271	13	260	2.0e-10	71.6
input|c1|408476-410021|+|ctg1_370|	NZ_FOQQ01000010|c1|90892-91638|+|BMZ86_RS11550|ABC_transporter_ATP-binding_protein|WP_008178402.1	30.7	192	102	7	339	502	24	212	2.0e-10	71.6
input|c1|408476-410021|+|ctg1_370|	NZ_FOTE01000003|c1|248546-250363|+|BM210_RS08740|ABC_transporter_ATP-binding_protein|WP_091167141.1	26.4	178	108	3	339	493	378	555	2.0e-10	71.6
input|c1|408476-410021|+|ctg1_370|	NZ_FOYZ01000006|c6|131279-133465|+|BM305_RS09165|peptidase_domain-containing_ABC_transporter|WP_092560401.1	26.7	195	120	3	322	493	493	687	2.0e-10	71.6
input|c1|408476-410021|+|ctg1_370|	NZ_GG667519|c6|277606-278220|+|HMPREF0308_RS01240|heme_ABC_exporter_ATP-binding_protein_CcmA|WP_005527963.1	24.9	233	138	4	4	230	3	204	2.0e-10	71.6
input|c1|408476-410021|+|ctg1_370|	NZ_GL732466|c2|874600-875229|-|HMPREF0849_RS04215|bacteriocin_ABC_transporter_ATP-binding_protein|WP_000593109.1	27.6	232	136	8	3	227	1	207	2.0e-10	71.6
input|c1|408476-410021|+|ctg1_370|	NZ_JEYA01000003|c4|312919-314514|+|J580_RS13585|ABC_transporter_ATP-binding_protein|WP_032004536.1	28.2	181	109	2	334	493	335	515	2.0e-10	71.6
input|c1|408476-410021|+|ctg1_370|	NZ_JFCB01000002|c8|79332-81554|-|BU52_RS04230|NHLP_family_bacteriocin_export_ABC_transporter_peptidase/permease/ATPase_subunit|WP_037928279.1	26.0	196	121	4	322	493	506	701	2.0e-10	71.6
input|c1|408476-410021|+|ctg1_370|	NZ_JH417874|c3|363463-364167|-|HMPREF0880_RS11540|ABC_transporter_ATP-binding_protein|WP_006818958.1	26.9	249	149	7	1	245	1	220	2.0e-10	71.6
input|c1|408476-410021|+|ctg1_370|	NZ_JNXG01000018|c26|281993-282757|-|OO67_RS30055|ABC_transporter_ATP-binding_protein|WP_033304899.1	27.8	209	123	4	317	497	3	211	2.0e-10	71.6
input|c1|408476-410021|+|ctg1_370|	NZ_JOHL01000020|c12|116584-118806|-|IH17_RS0117805|NHLP_family_bacteriocin_export_ABC_transporter_peptidase/permease/ATPase_subunit|WP_031063177.1	26.0	196	121	4	322	493	506	701	2.0e-10	71.6
input|c1|408476-410021|+|ctg1_370|	NZ_JOHU01000016|c13|116637-118859|-|IF98_RS0118785|NHLP_family_bacteriocin_export_ABC_transporter_peptidase/permease/ATPase_subunit|WP_031020763.1	26.0	196	121	4	322	493	506	701	2.0e-10	71.6
input|c1|408476-410021|+|ctg1_370|	NZ_JOIB01000001|c2|86566-87486|-|IF33_RS0100360|ABC_transporter_ATP-binding_protein|WP_030838249.1	30.5	197	110	8	330	502	20	213	2.0e-10	71.6
input|c1|408476-410021|+|ctg1_370|	NZ_JOIZ01000013|c13|202520-204742|+|IH50_RS0119935|NHLP_family_bacteriocin_export_ABC_transporter_peptidase/permease/ATPase_subunit|WP_030863774.1	26.0	196	121	4	322	493	506	701	2.0e-10	71.6
input|c1|408476-410021|+|ctg1_370|	NZ_JOJF01000011|c17|128922-130577|+|IG65_RS0116995|ABC_transporter_ATP-binding_protein|WP_030515900.1	30.0	180	103	4	334	491	20	198	2.0e-10	71.6
input|c1|408476-410021|+|ctg1_370|	NZ_JPFY01000008|c1|20233-22386|+|SK578_RS00395|peptide_cleavage/export_ABC_transporter|WP_042749750.1	25.1	191	121	3	328	496	492	682	2.0e-10	71.6
input|c1|408476-410021|+|ctg1_370|	NZ_JPGW01000011|c2|511445-513517|-|SK271_RS03965|peptidase_C39|WP_033685033.1	28.5	214	125	7	299	490	439	646	2.0e-10	71.6
input|c1|408476-410021|+|ctg1_370|	NZ_JULW01000036|c6|3157-3771|+|ADJ00_RS03860|heme_ABC_exporter_ATP-binding_protein_CcmA|WP_005527963.1	24.9	233	138	4	4	230	3	204	2.0e-10	71.6
input|c1|408476-410021|+|ctg1_370|	NZ_JVCH01000035|c2|21893-22756|-|ADA75_RS05015|ABC_transporter_ATP-binding_protein|WP_010824512.1	27.6	232	124	6	4	231	1	192	2.0e-10	71.6
input|c1|408476-410021|+|ctg1_370|	NZ_JVCW01000083|c5|11514-12128|-|ADJ71_RS10900|heme_ABC_exporter_ATP-binding_protein_CcmA|WP_005527963.1	24.9	233	138	4	4	230	3	204	2.0e-10	71.6
input|c1|408476-410021|+|ctg1_370|	NZ_JVHE01000081|c2|22256-24409|+|ADH81_RS04515|peptide_ABC_transporter_ATP-binding_protein|WP_049526796.1	24.6	191	122	3	328	496	492	682	2.0e-10	71.6
input|c1|408476-410021|+|ctg1_370|	NZ_JVNG01000053|c2|57006-59159|-|ADG69_RS08525|peptide_ABC_transporter_ATP-binding_protein|WP_049509940.1	25.1	191	121	3	328	496	492	682	2.0e-10	71.6
input|c1|408476-410021|+|ctg1_370|	NZ_JVWC01000045|c1|11321-13474|+|ADF60_RS03660|peptide_ABC_transporter_ATP-binding_protein|WP_049491957.1	25.1	191	121	3	328	496	492	682	2.0e-10	71.6
input|c1|408476-410021|+|ctg1_370|	NZ_JWCV01000006|c1|126-2279|+|ADG16_RS00615|peptide_ABC_transporter_ATP-binding_protein|WP_049486699.1	25.1	191	121	3	328	496	492	682	2.0e-10	71.6
input|c1|408476-410021|+|ctg1_370|	NZ_JXAH01000002|c3|334514-336109|-|SD67_RS04650|ABC_transporter_ATP-binding_protein|WP_039759060.1	28.2	181	109	2	334	493	335	515	2.0e-10	71.6
input|c1|408476-410021|+|ctg1_370|	NZ_KB849543|c2|323961-324731|+|F960_RS09815|siderophore_ABC_transporter_ATP-binding_protein|WP_004863399.1	28.3	237	143	7	3	235	1	214	2.0e-10	71.6
input|c1|408476-410021|+|ctg1_370|	NZ_KB889884|c4|29567-30295|-|A3OI_RS0109280|ABC_transporter_ATP-binding_protein|WP_018404006.1	31.1	183	97	7	335	491	34	213	2.0e-10	71.6
input|c1|408476-410021|+|ctg1_370|	NZ_KB896323|c14|25806-27346|+|C575_RS01000000126490|ABC_transporter|C575_RS01000000126490	22.6	504	284	13	25	493	42	474	2.0e-10	71.6
input|c1|408476-410021|+|ctg1_370|	NZ_KB944759|c1|19141-20004|+|WOA_RS09850|ABC_transporter_ATP-binding_protein|WP_010824512.1	27.6	232	124	6	4	231	1	192	2.0e-10	71.6
input|c1|408476-410021|+|ctg1_370|	NZ_KE354077|c6|7332-9569|-|STAFG_RS08855|NHLP_family_bacteriocin_export_ABC_transporter_peptidase/permease/ATPase_subunit|WP_082319769.1	25.5	196	122	4	322	493	511	706	2.0e-10	71.6
input|c1|408476-410021|+|ctg1_370|	NZ_KE386834|c6|534542-536284|-|G406_RS51205|ABC_transporter_ATP-binding_protein|WP_064743120.1	27.9	201	118	6	316	490	326	525	2.0e-10	71.6
input|c1|408476-410021|+|ctg1_370|	NZ_KI421527|c6|41004-42176|+|SINAK58_RS0134635|ABC_transporter_ATP-binding_protein|WP_028005981.1	25.8	225	146	8	1	217	1	212	2.0e-10	71.6
input|c1|408476-410021|+|ctg1_370|	NZ_KN125579|c2|748905-751055|-|DJ88_RS03655|lantibiotic_transporter_LanT|WP_020449894.1	24.9	181	115	3	331	490	492	672	2.0e-10	71.6
input|c1|408476-410021|+|ctg1_370|	NZ_KN150910|c1|1031445-1033664|+|DM81_RS04865|ABC_transporter|WP_035950070.1	24.4	193	124	3	322	492	490	682	2.0e-10	71.6
input|c1|408476-410021|+|ctg1_370|	NZ_KQ257870|c25|195567-196157|+|IQ64_RS31670|ABC_transporter_ATP-binding_protein|WP_078907473.1	31.2	205	86	8	9	209	1	154	2.0e-10	71.6
input|c1|408476-410021|+|ctg1_370|	NZ_KQ965513|c1|124431-125951|+|HMPREF3293_RS04105|sugar_ABC_transporter_ATP-binding_protein|WP_066520390.1	22.2	546	269	18	4	489	7	456	2.0e-10	71.6
input|c1|408476-410021|+|ctg1_370|	NZ_KQ970236|c1|68740-69369|+|SORDD27_RS06605|bacteriocin_ABC_transporter_ATP-binding_protein|WP_000593109.1	27.6	232	136	8	3	227	1	207	2.0e-10	71.6
input|c1|408476-410021|+|ctg1_370|	NZ_KQ970370|c1|1506821-1507450|-|SORDD30_RS07185|bacteriocin_ABC_transporter_ATP-binding_protein|WP_000593109.1	27.6	232	136	8	3	227	1	207	2.0e-10	71.6
input|c1|408476-410021|+|ctg1_370|	NZ_LAYR01000014|c2|71114-71728|-|WU85_RS10435|heme_ABC_exporter_ATP-binding_protein_CcmA|WP_046646562.1	24.9	233	138	4	4	230	3	204	2.0e-10	71.6
input|c1|408476-410021|+|ctg1_370|	NZ_LBMN02000017|c7|15484-17634|+|ACH97_RS13305|lantibiotic_transporter_LanT|WP_020449894.1	24.9	181	115	3	331	490	492	672	2.0e-10	71.6
input|c1|408476-410021|+|ctg1_370|	NZ_LFIM01000015|c3|15682-17832|+|ACJ43_RS20060|lantibiotic_transporter_LanT|WP_020449894.1	24.9	181	115	3	331	490	492	672	2.0e-10	71.6
input|c1|408476-410021|+|ctg1_370|	NZ_LFML01000100|c1|27188-28165|-|ACS04_RS23415|sulfate_ABC_transporter_ATP-binding_protein|WP_107438671.1	31.7	199	120	7	305	490	9	204	2.0e-10	71.6
input|c1|408476-410021|+|ctg1_370|	NZ_LGED01000200|c17|144510-146762|+|ADK67_RS21690|hypothetical_protein|WP_053718287.1	29.3	184	109	4	331	493	500	683	2.0e-10	71.6
input|c1|408476-410021|+|ctg1_370|	NZ_LGTC01000001|c9|6545150-6545878|+|Bccel_RS27135|ABC_transporter_ATP-binding_protein|WP_036939937.1	28.7	195	104	7	328	491	19	209	2.0e-10	71.6
input|c1|408476-410021|+|ctg1_370|	NZ_LJGV01000022|c3|1416289-1417131|-|AN217_RS09660|ABC_transporter_ATP-binding_protein|WP_069991395.1	25.9	201	126	2	328	506	15	214	2.0e-10	71.6
input|c1|408476-410021|+|ctg1_370|	NZ_LJKU01000006|c1|16865-19018|+|AKI51_RS00345|peptide_cleavage/export_ABC_transporter|WP_000668277.1	25.1	191	121	3	328	496	492	682	2.0e-10	71.6
input|c1|408476-410021|+|ctg1_370|	NZ_LJVP01000018|c1|1411-3054|-|NTPn5_RS00745|peptide_cleavage/export_ABC_transporter|WP_078140063.1	26.3	270	153	8	256	496	260	512	2.0e-10	71.6
input|c1|408476-410021|+|ctg1_370|	NZ_LJWF01000115|c1|61730-63883|-|NTPn32_RS04730|peptide_cleavage/export_ABC_transporter|WP_000668280.1	25.1	191	121	3	328	496	492	682	2.0e-10	71.6
input|c1|408476-410021|+|ctg1_370|	NZ_LKPP01000125|c4|43575-45725|-|B4123_RS21590|peptidase_domain-containing_ABC_transporter|WP_020449894.1	24.9	181	115	3	331	490	492	672	2.0e-10	71.6
input|c1|408476-410021|+|ctg1_370|	NZ_LMXN01000004|c4|431432-432091|-|AS141_RS10315|hypothetical_protein|WP_082632249.1	25.8	178	103	4	340	491	21	195	2.0e-10	71.6
input|c1|408476-410021|+|ctg1_370|	NZ_LN831051|c2|418894-421047|-|AT689_RS02160|peptide_cleavage/export_ABC_transporter|WP_000668306.1	25.7	191	120	3	328	496	492	682	2.0e-10	71.6
input|c1|408476-410021|+|ctg1_370|	NZ_LNBE01000004|c39|1867632-1869236|+|AS857_RS25520|ABC_transporter_ATP-binding_protein|WP_058045573.1	22.8	534	318	21	3	491	2	486	2.0e-10	71.6
input|c1|408476-410021|+|ctg1_370|	NZ_LOVB01000122|c19|299388-301523|-|WI74_RS29795|ABC_transporter|WP_059534420.1	26.7	202	120	4	322	497	490	689	2.0e-10	71.6
input|c1|408476-410021|+|ctg1_370|	NZ_LOVJ01000058|c13|63454-65589|-|WI82_RS19490|ABC_transporter|WP_059534420.1	26.7	202	120	4	322	497	490	689	2.0e-10	71.6
input|c1|408476-410021|+|ctg1_370|	NZ_LOXP01000049|c10|64021-66156|-|WJ34_RS18060|ABC_transporter|WP_059534420.1	26.7	202	120	4	322	497	490	689	2.0e-10	71.6
input|c1|408476-410021|+|ctg1_370|	NZ_LOYV01000108|c13|58589-60724|+|WJ47_RS28155|ABC_transporter|WP_059534420.1	26.7	202	120	4	322	497	490	689	2.0e-10	71.6
input|c1|408476-410021|+|ctg1_370|	NZ_LOYW01000045|c8|179437-181572|-|WJ48_RS14150|ABC_transporter|WP_059534420.1	26.7	202	120	4	322	497	490	689	2.0e-10	71.6
input|c1|408476-410021|+|ctg1_370|	NZ_LPAZ01000012|c4|218161-220371|+|WJ86_RS05900|ABC_transporter|WP_059782193.1	24.4	193	124	3	322	492	490	682	2.0e-10	71.6
input|c1|408476-410021|+|ctg1_370|	NZ_LPCD01000077|c9|15962-18097|+|WK13_RS17685|ABC_transporter|WP_059534420.1	26.7	202	120	4	322	497	490	689	2.0e-10	71.6
input|c1|408476-410021|+|ctg1_370|	NZ_LPCT01000050|c4|129887-132130|-|WK33_RS10980|ABC_transporter|WP_059938615.1	24.4	193	124	3	322	492	490	682	2.0e-10	71.6
input|c1|408476-410021|+|ctg1_370|	NZ_LPDN01000055|c11|213980-216190|+|WK52_RS27225|ABC_transporter|WP_060044168.1	24.4	193	124	3	322	492	490	682	2.0e-10	71.6
input|c1|408476-410021|+|ctg1_370|	NZ_LPDP01000152|c19|60740-62875|+|WK54_RS34740|ABC_transporter|WP_059534420.1	26.7	202	120	4	322	497	490	689	2.0e-10	71.6
input|c1|408476-410021|+|ctg1_370|	NZ_LPDQ01000051|c6|55769-57904|-|WK55_RS16405|ABC_transporter|WP_059534420.1	26.7	202	120	4	322	497	490	689	2.0e-10	71.6
input|c1|408476-410021|+|ctg1_370|	NZ_LPDR01000028|c10|63623-65758|-|WK56_RS16070|ABC_transporter|WP_059534420.1	26.7	202	120	4	322	497	490	689	2.0e-10	71.6
input|c1|408476-410021|+|ctg1_370|	NZ_LPGI01000082|c12|108827-110962|+|WL17_RS20925|ABC_transporter|WP_059534420.1	26.7	202	120	4	322	497	490	689	2.0e-10	71.6
input|c1|408476-410021|+|ctg1_370|	NZ_LPGJ01000047|c9|370447-372582|-|WL18_RS10795|peptidase_domain-containing_ABC_transporter|WP_060396465.1	26.7	202	120	4	322	497	490	689	2.0e-10	71.6
input|c1|408476-410021|+|ctg1_370|	NZ_LPGW01000065|c13|230971-233190|+|WL27_RS22675|ABC_transporter|WP_060152531.1	24.4	193	124	3	322	492	490	682	2.0e-10	71.6
input|c1|408476-410021|+|ctg1_370|	NZ_LPJP01000093|c15|102155-104290|+|WL83_RS28025|ABC_transporter|WP_059534420.1	26.7	202	120	4	322	497	490	689	2.0e-10	71.6
input|c1|408476-410021|+|ctg1_370|	NZ_LPLW01000019|c4|15889-18024|+|WM18_RS06395|ABC_transporter|WP_060344596.1	26.7	202	120	4	322	497	490	689	2.0e-10	71.6
input|c1|408476-410021|+|ctg1_370|	NZ_LPML01000080|c4|63861-65996|-|WM25_RS07045|ABC_transporter|WP_060366357.1	26.7	202	120	4	322	497	490	689	2.0e-10	71.6
input|c1|408476-410021|+|ctg1_370|	NZ_LQAS01000004|c3|234060-235124|-|AVL49_RS10845|ABC_transporter_ATP-binding_protein|WP_059318419.1	28.9	180	107	5	332	491	14	192	2.0e-10	71.6
input|c1|408476-410021|+|ctg1_370|	NZ_LQQG01000045|c2|55791-57944|-|AWC39_RS09470|peptide_cleavage/export_ABC_transporter|WP_000668287.1	25.1	191	121	3	328	496	492	682	2.0e-10	71.6
input|c1|408476-410021|+|ctg1_370|	NZ_LQYB01000005|c3|208752-209672|+|AV648_RS10015|ABC_transporter_ATP-binding_protein|WP_060177897.1	30.5	197	110	8	330	502	20	213	2.0e-10	71.6
input|c1|408476-410021|+|ctg1_370|	NZ_LRUQ01000096|c2|15742-16734|-|AZI19_RS11380|hypothetical_protein|WP_066405440.1	31.5	165	98	4	340	491	24	186	2.0e-10	71.6
input|c1|408476-410021|+|ctg1_370|	NZ_LSAM01000039|c5|299455-301050|-|AXH23_RS12240|ABC_transporter_ATP-binding_protein|WP_069123761.1	27.6	181	110	2	334	493	335	515	2.0e-10	71.6
input|c1|408476-410021|+|ctg1_370|	NZ_LSBA01000039|c16|208528-209409|-|AXI58_RS19210|ABC_transporter_ATP-binding_protein|WP_061523397.1	28.1	231	122	6	6	232	3	193	2.0e-10	71.6
input|c1|408476-410021|+|ctg1_370|	NZ_LSFS01000007|c1|333382-334245|-|AW733_RS07710|ABC_transporter_ATP-binding_protein|WP_010824512.1	27.6	232	124	6	4	231	1	192	2.0e-10	71.6
input|c1|408476-410021|+|ctg1_370|	NZ_LSSO01000155|c16|46874-48637|-|AYJ08_RS12120|thiol_reductant_ABC_exporter_subunit_CydD|WP_064017940.1	25.6	168	104	3	332	478	360	527	2.0e-10	71.6
input|c1|408476-410021|+|ctg1_370|	NZ_LT607413|c13|4586574-4588127|-|GA0070618_RS20675|sugar_ABC_transporter_ATP-binding_protein|WP_088983119.1	23.2	508	293	15	4	479	15	457	2.0e-10	71.6
input|c1|408476-410021|+|ctg1_370|	NZ_LT629789|c24|7274626-7275459|+|BLU53_RS33220|metal_ABC_transporter_ATP-binding_protein|WP_063274692.1	28.6	196	107	5	335	502	26	216	2.0e-10	71.6
input|c1|408476-410021|+|ctg1_370|	NZ_LT629804|c1|1792942-1793706|+|BLT51_RS08070|ABC_transporter_ATP-binding_protein|WP_091282030.1	24.3	235	157	2	4	238	6	219	2.0e-10	71.6
input|c1|408476-410021|+|ctg1_370|	NZ_LT670819|c26|8613500-8614102|-|B5557_RS38850|ABC_transporter|WP_107472674.1	31.0	216	103	7	4	215	1	174	2.0e-10	71.6
input|c1|408476-410021|+|ctg1_370|	NZ_LVJM01000003|c1|15183-17336|+|A3Q39_RS00380|peptide_cleavage/export_ABC_transporter|WP_064275765.1	25.1	191	121	3	328	496	492	682	2.0e-10	71.6
input|c1|408476-410021|+|ctg1_370|	NZ_LXPD01000001|c4|15464-17614|+|A6P48_RS00075|peptidase_domain-containing_ABC_transporter|WP_020449894.1	24.9	181	115	3	331	490	492	672	2.0e-10	71.6
input|c1|408476-410021|+|ctg1_370|	NZ_LZML01000115|c18|43046-44701|+|A5789_RS17185|ABC_transporter_ATP-binding_protein|WP_064923325.1	30.2	182	100	5	334	491	20	198	2.0e-10	71.6
input|c1|408476-410021|+|ctg1_370|	NZ_MAOI01000089|c4|30346-32565|+|BAU28_RS20155|peptidase_domain-containing_ABC_transporter|WP_071719726.1	29.5	244	144	9	8	246	486	706	2.0e-10	71.6
input|c1|408476-410021|+|ctg1_370|	NZ_MBDM01000008|c2|180623-181252|-|BBP19_RS06380|bacteriocin_ABC_transporter_ATP-binding_protein|WP_000593108.1	27.6	232	136	8	3	227	1	207	2.0e-10	71.6
input|c1|408476-410021|+|ctg1_370|	NZ_MEBO01000006|c2|58588-60723|-|BGV62_RS07000|peptidase_domain-containing_ABC_transporter|WP_059867330.1	26.7	202	120	4	322	497	490	689	2.0e-10	71.6
input|c1|408476-410021|+|ctg1_370|	NZ_MQUR01000008|c20|78730-79650|-|AVW11_RS05830|ABC_transporter_ATP-binding_protein|WP_060177897.1	30.5	197	110	8	330	502	20	213	2.0e-10	71.6
input|c1|408476-410021|+|ctg1_370|	NZ_MRTX01000026|c4|83022-83720|-|BK147_RS26275|ABC_transporter_ATP-binding_protein|WP_036694877.1	28.4	190	109	4	339	502	24	212	2.0e-10	71.6
input|c1|408476-410021|+|ctg1_370|	NZ_MTGB01000012|c1|19994-22147|+|BWO98_RS04325|peptide_cleavage/export_ABC_transporter|WP_000668286.1	25.1	191	121	3	328	496	492	682	2.0e-10	71.6
input|c1|408476-410021|+|ctg1_370|	NZ_MTQL01000007|c4|1056471-1057445|-|ALI44B_RS12025|ABC_transporter_ATP-binding_protein|WP_077055574.1	31.7	189	112	7	318	490	2	189	2.0e-10	71.6
input|c1|408476-410021|+|ctg1_370|	NC_003272|c8|2416819-2419041|-|PCC7120DELTA_RS11915|NHLP_family_bacteriocin_export_ABC_transporter_peptidase/permease/ATPase_subunit|WP_044521185.1	24.5	196	124	5	322	493	505	700	2.6e-10	71.2
input|c1|408476-410021|+|ctg1_370|	NC_007519|c2|1673569-1674321|+|DDE_RS07385|ABC_transporter_ATP-binding_protein|WP_011367576.1	29.8	161	93	3	338	479	19	178	2.6e-10	71.2
input|c1|408476-410021|+|ctg1_370|	NC_010511|c12|6002925-6003620|-|M446_RS26425|ABC_transporter_ATP-binding_protein|WP_012335171.1	32.0	181	94	7	338	492	31	208	2.6e-10	71.2
input|c1|408476-410021|+|ctg1_370|	NC_010582|c3|136589-138205|+|SPCG_RS00755|ABC_transporter_ATP-binding_protein|WP_000288029.1	27.7	191	115	6	335	503	342	531	2.6e-10	71.2
input|c1|408476-410021|+|ctg1_370|	NC_014392|c1|374118-376322|+|COB47_RS01485|peptidase_domain-containing_ABC_transporter|WP_013289657.1	26.7	195	120	4	322	493	482	676	2.6e-10	71.2
input|c1|408476-410021|+|ctg1_370|	NC_014392|c3|1276358-1278562|+|COB47_RS05815|peptidase_domain-containing_ABC_transporter|WP_013290451.1	26.7	195	120	4	322	493	482	676	2.6e-10	71.2
input|c1|408476-410021|+|ctg1_370|	NC_014393|c1|220739-222970|+|CLOCEL_RS00885|peptidase_domain-containing_ABC_transporter|WP_010075312.1	25.6	199	119	5	321	493	486	681	2.6e-10	71.2
input|c1|408476-410021|+|ctg1_370|	NC_015949|c3|2167387-2169591|-|CALLA_RS10375|peptidase_domain-containing_ABC_transporter|WP_014043130.1	28.0	189	113	4	328	493	488	676	2.6e-10	71.2
input|c1|408476-410021|+|ctg1_370|	NC_017593|c3|136138-137754|+|SPNINV200_RS00735|ABC_transporter_ATP-binding_protein|WP_000288029.1	27.7	191	115	6	335	503	342	531	2.6e-10	71.2
input|c1|408476-410021|+|ctg1_370|	NC_017621|c3|1309039-1309953|-|SSUD12_RS06525|ABC_transporter|WP_014638227.1	31.1	228	118	8	6	227	5	199	2.6e-10	71.2
input|c1|408476-410021|+|ctg1_370|	NC_021252|c27|8277133-8277966|-|AORI_RS78365|metal_ABC_transporter_ATP-binding_protein|WP_016337730.1	28.6	196	107	5	335	502	26	216	2.6e-10	71.2
input|c1|408476-410021|+|ctg1_370|	NC_022781|c3|885149-886948|-|BTOYO_RS04495|ABC_transporter_ATP-binding_protein|WP_001106588.1	26.9	171	104	2	339	488	377	547	2.6e-10	71.2
input|c1|408476-410021|+|ctg1_370|	NZ_AFCZ02000002|c4|2554567-2556162|-|ACIN5032_RS16545|ABC_transporter_ATP-binding_protein|WP_001090104.1	27.6	181	110	2	334	493	335	515	2.6e-10	71.2
input|c1|408476-410021|+|ctg1_370|	NZ_AHRI01000001|c1|17931-20222|-|SMU109_RS09470|peptide_cleavage/export_ABC_transporter|WP_002269903.1	27.9	197	110	6	325	493	534	726	2.6e-10	71.2
input|c1|408476-410021|+|ctg1_370|	NZ_AHSU01000062|c8|4974-7265|+|SMU86_RS01830|peptide_cleavage/export_ABC_transporter|WP_002269903.1	27.9	197	110	6	325	493	534	726	2.6e-10	71.2
input|c1|408476-410021|+|ctg1_370|	NZ_AIKV01000001|c6|489112-490755|-|CN71_RS05780|peptide_cleavage/export_ABC_transporter|WP_075320261.1	26.7	270	152	8	256	496	260	512	2.6e-10	71.2
input|c1|408476-410021|+|ctg1_370|	NZ_AKCI01000001|c1|1446612-1447517|-|HMPREF9156_RS0106315|ABC_transporter_ATP-binding_protein|WP_007147936.1	26.8	224	114	6	4	215	5	190	2.6e-10	71.2
input|c1|408476-410021|+|ctg1_370|	NZ_ALAY01000003|c3|15156-16772|+|AMCSP03_RS04055|ABC_transporter_ATP-binding_protein|WP_000288029.1	27.7	191	115	6	335	503	342	531	2.6e-10	71.2
input|c1|408476-410021|+|ctg1_370|	NZ_ALCO01000001|c3|118350-119966|+|CN54_RS04020|ABC_transporter_ATP-binding_protein|WP_000288023.1	27.7	191	115	6	335	503	342	531	2.6e-10	71.2
input|c1|408476-410021|+|ctg1_370|	NZ_ALMN01000028|c1|17392-18306|+|SST51_RS0105285|ABC_transporter|WP_014638227.1	31.1	228	118	8	6	227	5	199	2.6e-10	71.2
input|c1|408476-410021|+|ctg1_370|	NZ_AOHO01000020|c5|130163-130996|+|H074_RS03165|metal_ABC_transporter_ATP-binding_protein|WP_007028571.1	29.6	196	105	6	335	502	26	216	2.6e-10	71.2
input|c1|408476-410021|+|ctg1_370|	NZ_AOLU01000001|c1|8204-9799|-|B821_RS0100045|ABC_transporter_ATP-binding_protein|WP_017815793.1	28.2	181	109	2	334	493	335	515	2.6e-10	71.2
input|c1|408476-410021|+|ctg1_370|	NZ_ARXV01000007|c2|104067-104750|-|Y5S_RS10315|cell_division_ATP-binding_protein_FtsE|WP_035232775.1	29.9	187	104	5	346	507	28	212	2.6e-10	71.2
input|c1|408476-410021|+|ctg1_370|	NZ_AUEQ01000013|c12|279813-280592|+|H977_RS0121615|ABC_transporter_ATP-binding_protein|WP_029109828.1	27.8	194	120	5	318	493	9	200	2.6e-10	71.2
input|c1|408476-410021|+|ctg1_370|	NZ_AWTX01000034|c3|175894-177537|+|SP2UMMC_RS08215|peptide_cleavage/export_ABC_transporter|WP_078376619.1	26.7	270	152	8	256	496	260	512	2.6e-10	71.2
input|c1|408476-410021|+|ctg1_370|	NZ_AXAN01000124|c5|1192-3000|-|A19U_RS0136840|ABC_transporter_ATP-binding_protein|WP_028232873.1	27.8	194	113	5	323	493	365	554	2.6e-10	71.2
input|c1|408476-410021|+|ctg1_370|	NZ_AXVB01000011|c6|123075-124877|+|M014_RS0111840|ABC_transporter_ATP-binding_protein|WP_026591924.1	25.8	178	109	3	339	493	378	555	2.6e-10	71.2
input|c1|408476-410021|+|ctg1_370|	NZ_AXWQ01000005|c1|112650-113402|-|H586_RS0103380|ABC_transporter_ATP-binding_protein|WP_011367576.1	29.8	161	93	3	338	479	19	178	2.6e-10	71.2
input|c1|408476-410021|+|ctg1_370|	NZ_BBOM01000012|c7|294179-295012|-|AOM46_RS28525|ABC_transporter_ATP-binding_protein|WP_062216696.1	29.9	187	106	6	321	487	1	182	2.6e-10	71.2
input|c1|408476-410021|+|ctg1_370|	NZ_BDBK01000010|c23|314988-315938|-|NI1_RS21125|ABC_transporter_ATP-binding_protein|WP_067823523.1	30.0	170	97	4	338	490	42	206	2.6e-10	71.2
input|c1|408476-410021|+|ctg1_370|	NZ_CDBH01000044|c2|37592-38395|+|BN1143_RS10530|ABC_transporter_ATP-binding_protein|WP_042050573.1	30.1	219	123	8	4	216	3	197	2.6e-10	71.2
input|c1|408476-410021|+|ctg1_370|	NZ_CDBJ01000042|c2|119814-120635|-|BN1130_RS08375|ABC_transporter_ATP-binding_protein|WP_042041402.1	29.5	220	123	7	4	216	3	197	2.6e-10	71.2
input|c1|408476-410021|+|ctg1_370|	NZ_CDCA01000039|c1|109915-110736|+|BN1137_RS18750|ABC_transporter_ATP-binding_protein|WP_050720049.1	29.4	221	122	7	4	216	3	197	2.6e-10	71.2
input|c1|408476-410021|+|ctg1_370|	NZ_CFIP02000110|c6|60504-62120|+|AO235_RS07830|ABC_transporter_ATP-binding_protein|WP_000288029.1	27.7	191	115	6	335	503	342	531	2.6e-10	71.2
input|c1|408476-410021|+|ctg1_370|	NZ_CGVS01000001|c2|49779-51395|+|AQE33_RS00305|ABC_transporter_ATP-binding_protein|WP_000288029.1	27.7	191	115	6	335	503	342	531	2.6e-10	71.2
input|c1|408476-410021|+|ctg1_370|	NZ_CGXY01000006|c1|51913-53529|-|AQD87_RS03310|ABC_transporter_ATP-binding_protein|WP_000288036.1	27.7	191	115	6	335	503	342	531	2.6e-10	71.2
input|c1|408476-410021|+|ctg1_370|	NZ_CH724148|c1|808774-809736|+|PI23P_RS03580|ABC_transporter_ATP-binding_protein|WP_004569371.1	26.6	233	115	5	3	217	1	195	2.6e-10	71.2
input|c1|408476-410021|+|ctg1_370|	NZ_CHNI01000010|c1|11993-14146|+|AQB60_RS04170|peptide_cleavage/export_ABC_transporter|WP_050314136.1	25.1	191	121	3	328	496	492	682	2.6e-10	71.2
input|c1|408476-410021|+|ctg1_370|	NZ_CHPS01000002|c2|50201-51844|+|AQB12_RS01880|peptide_cleavage/export_ABC_transporter|WP_075320261.1	26.7	270	152	8	256	496	260	512	2.6e-10	71.2
input|c1|408476-410021|+|ctg1_370|	NZ_CJZO01000006|c1|21854-23497|+|AFC09_RS04355|peptide_cleavage/export_ABC_transporter|WP_075320261.1	26.7	270	152	8	256	496	260	512	2.6e-10	71.2
input|c1|408476-410021|+|ctg1_370|	NZ_CKCC01000003|c3|14616-16232|+|AYW58_RS01855|ABC_transporter_ATP-binding_protein|WP_000288023.1	27.7	191	115	6	335	503	342	531	2.6e-10	71.2
input|c1|408476-410021|+|ctg1_370|	NZ_CKCY01000004|c2|14709-16325|+|AD684_RS03730|ABC_transporter_ATP-binding_protein|WP_000288029.1	27.7	191	115	6	335	503	342	531	2.6e-10	71.2
input|c1|408476-410021|+|ctg1_370|	NZ_CKGX01000010|c1|40492-42108|+|AE223_RS04615|ABC_transporter_ATP-binding_protein|WP_000288026.1	27.7	191	115	6	335	503	342	531	2.6e-10	71.2
input|c1|408476-410021|+|ctg1_370|	NZ_CKNO01000001|c1|22607-24223|+|AEH31_RS00140|ABC_transporter_ATP-binding_protein|WP_000288029.1	27.7	191	115	6	335	503	342	531	2.6e-10	71.2
input|c1|408476-410021|+|ctg1_370|	NZ_CKSQ01000006|c2|79142-80758|+|AFE22_RS04585|ABC_transporter_ATP-binding_protein|WP_000288036.1	27.7	191	115	6	335	503	342	531	2.6e-10	71.2
input|c1|408476-410021|+|ctg1_370|	NZ_CKXB01000001|c1|179178-180794|-|AEB04_RS00980|ABC_transporter_ATP-binding_protein|WP_000288029.1	27.7	191	115	6	335	503	342	531	2.6e-10	71.2
input|c1|408476-410021|+|ctg1_370|	NZ_CLLH01000001|c1|36512-38128|+|ADY68_RS00210|ABC_transporter_ATP-binding_protein|WP_000288029.1	27.7	191	115	6	335	503	342	531	2.6e-10	71.2
input|c1|408476-410021|+|ctg1_370|	NZ_CLMR01000002|c2|247639-249282|-|AEG98_RS03910|peptide_cleavage/export_ABC_transporter|WP_078142245.1	26.7	270	152	8	256	496	260	512	2.6e-10	71.2
input|c1|408476-410021|+|ctg1_370|	NZ_CLNV01000021|c4|18288-19904|+|AE454_RS08530|ABC_transporter_ATP-binding_protein|WP_000288029.1	27.7	191	115	6	335	503	342	531	2.6e-10	71.2
input|c1|408476-410021|+|ctg1_370|	NZ_CLPM01000025|c5|2686-4329|+|AEG09_RS10020|peptide_cleavage/export_ABC_transporter|WP_075320261.1	26.7	270	152	8	256	496	260	512	2.6e-10	71.2
input|c1|408476-410021|+|ctg1_370|	NZ_CLUY01000001|c1|25945-27561|+|AFC23_RS00165|ABC_transporter_ATP-binding_protein|WP_000288029.1	27.7	191	115	6	335	503	342	531	2.6e-10	71.2
input|c1|408476-410021|+|ctg1_370|	NZ_CLVK01000005|c1|50453-52096|-|AE368_RS03290|peptide_cleavage/export_ABC_transporter|WP_078133585.1	26.7	270	152	8	256	496	260	512	2.6e-10	71.2
input|c1|408476-410021|+|ctg1_370|	NZ_CLZJ01000008|c2|18906-20549|-|ADX57_RS06660|peptide_cleavage/export_ABC_transporter|WP_078134310.1	26.7	270	152	8	256	496	260	512	2.6e-10	71.2
input|c1|408476-410021|+|ctg1_370|	NZ_CM000731|c8|3346724-3348523|+|BCERE0020_RS16645|ABC_transporter_ATP-binding_protein|WP_001106591.1	26.9	171	104	2	339	488	377	547	2.6e-10	71.2
input|c1|408476-410021|+|ctg1_370|	NZ_CMCY01000003|c1|102882-104525|+|AD366_RS02140|peptide_cleavage/export_ABC_transporter|WP_078134310.1	26.7	270	152	8	256	496	260	512	2.6e-10	71.2
input|c1|408476-410021|+|ctg1_370|	NZ_CMRH01000014|c6|39029-41182|-|AEZ97_RS09510|peptide_cleavage/export_ABC_transporter|WP_050085041.1	25.1	191	121	3	328	496	492	682	2.6e-10	71.2
input|c1|408476-410021|+|ctg1_370|	NZ_CMTD01000053|c5|2490-4133|+|AD164_RS10740|peptide_cleavage/export_ABC_transporter|WP_075320261.1	26.7	270	152	8	256	496	260	512	2.6e-10	71.2
input|c1|408476-410021|+|ctg1_370|	NZ_CMTI01000003|c2|91876-93492|-|AED81_RS01900|ABC_transporter_ATP-binding_protein|WP_000288029.1	27.7	191	115	6	335	503	342	531	2.6e-10	71.2
input|c1|408476-410021|+|ctg1_370|	NZ_CMTJ01000024|c5|14694-16310|+|ADZ01_RS08705|ABC_transporter_ATP-binding_protein|WP_000288029.1	27.7	191	115	6	335	503	342	531	2.6e-10	71.2
input|c1|408476-410021|+|ctg1_370|	NZ_CMVD01000014|c4|40653-42806|-|AEJ49_RS08635|bacteriocin_cleavage/export_ABC_transporter|WP_000668284.1	25.1	191	121	3	328	496	492	682	2.6e-10	71.2
input|c1|408476-410021|+|ctg1_370|	NZ_CNUQ02000115|c4|150640-152256|-|AEY70_RS04740|ABC_transporter_ATP-binding_protein|WP_000288029.1	27.7	191	115	6	335	503	342	531	2.6e-10	71.2
input|c1|408476-410021|+|ctg1_370|	NZ_COAT02000198|c5|14384-16000|+|AEF10_RS05460|ABC_transporter_ATP-binding_protein|WP_000288030.1	27.7	191	115	6	335	503	342	531	2.6e-10	71.2
input|c1|408476-410021|+|ctg1_370|	NZ_CP007155|c4|1395442-1396062|-|KALB_RS06515|ABC_transporter_ATP-binding_protein|WP_030108098.1	28.8	215	109	5	4	215	6	179	2.6e-10	71.2
input|c1|408476-410021|+|ctg1_370|	NZ_CP010820|c4|1663665-1664411|+|HR49_RS08140|ABC_transporter_ATP-binding_protein|WP_012295214.1	26.5	234	142	7	2	230	4	212	2.6e-10	71.2
input|c1|408476-410021|+|ctg1_370|	NZ_CP013142|c17|7349247-7351469|-|ASR50_RS32495|NHLP_family_bacteriocin_export_ABC_transporter_peptidase/permease/ATPase_subunit|WP_058917612.1	25.5	196	122	4	322	493	506	701	2.6e-10	71.2
input|c1|408476-410021|+|ctg1_370|	NZ_CP014222|c6|3779809-3780630|+|VN23_RS17085|ABC_transporter_ATP-binding_protein|WP_046353652.1	28.3	244	124	8	2	230	13	220	2.6e-10	71.2
input|c1|408476-410021|+|ctg1_370|	NZ_CP014264|c1|131652-133805|+|AXE83_RS00740|peptide_cleavage/export_ABC_transporter|WP_060955046.1	24.6	191	122	4	328	496	492	682	2.6e-10	71.2
input|c1|408476-410021|+|ctg1_370|	NZ_CP014771|c3|3866804-3867625|+|A0257_RS17640|hypothetical_protein|WP_068340728.1	28.7	174	103	3	341	493	23	196	2.6e-10	71.2
input|c1|408476-410021|+|ctg1_370|	NZ_CP015224|c5|2241395-2242141|-|A2J09_RS10930|ABC_transporter_ATP-binding_protein|WP_012295214.1	26.5	234	142	7	2	230	4	212	2.6e-10	71.2
input|c1|408476-410021|+|ctg1_370|	NZ_CP015515|c9|3182662-3184179|+|A6122_RS14525|sugar_ABC_transporter_ATP-binding_protein|WP_068257726.1	22.2	517	297	15	12	491	7	455	2.6e-10	71.2
input|c1|408476-410021|+|ctg1_370|	NZ_CP015756|c4|3957432-3958067|+|A7L45_RS18490|multidrug_ABC_transporter_ATP-binding_protein|WP_071614149.1	27.2	184	117	4	339	506	22	204	2.6e-10	71.2
input|c1|408476-410021|+|ctg1_370|	NZ_CP016438|c1|267250-268050|-|SLINC_RS01215|ABC_transporter_ATP-binding_protein|WP_067425542.1	27.2	180	108	4	334	491	16	194	2.6e-10	71.2
input|c1|408476-410021|+|ctg1_370|	NZ_CP019458|c19|3735341-3736972|+|BV401_RS14860|cobalt_ABC_transporter_ATP-binding_protein|WP_079257415.1	24.6	480	293	15	28	479	28	466	2.6e-10	71.2
input|c1|408476-410021|+|ctg1_370|	NZ_CP020437|c8|4696006-4697805|+|A6J74_RS26600|ABC_transporter_ATP-binding_protein|WP_001106590.1	26.9	171	104	2	339	488	377	547	2.6e-10	71.2
input|c1|408476-410021|+|ctg1_370|	NZ_CP020563|c29|6525189-6525995|+|B7C62_RS28940|histidinol_phosphatase|WP_107424398.1	25.9	205	126	5	322	503	5	206	2.6e-10	71.2
input|c1|408476-410021|+|ctg1_370|	NZ_CP020723|c7|3502809-3504590|-|B7P25_RS18990|ABC_transporter_ATP-binding_protein|WP_087932238.1	26.4	178	108	3	339	493	377	554	2.6e-10	71.2
input|c1|408476-410021|+|ctg1_370|	NZ_CP021079|c1|52592-53656|+|ALFP_RS00260|ABC_transporter_ATP-binding_protein|WP_063689980.1	28.9	180	107	5	332	491	14	192	2.6e-10	71.2
input|c1|408476-410021|+|ctg1_370|	NZ_CP024699|c1|352186-352962|+|CTM72_RS01730|ABC_transporter_ATP-binding_protein|WP_100024270.1	29.0	231	118	9	1	216	1	200	2.6e-10	71.2
input|c1|408476-410021|+|ctg1_370|	NZ_CP024702|c1|964130-964906|+|CTM86_RS04775|ABC_transporter_ATP-binding_protein|WP_099990560.1	29.4	231	117	8	1	216	1	200	2.6e-10	71.2
input|c1|408476-410021|+|ctg1_370|	NZ_CP024703|c1|251304-252080|+|CTM92_RS01225|ABC_transporter_ATP-binding_protein|WP_099990560.1	29.4	231	117	8	1	216	1	200	2.6e-10	71.2
input|c1|408476-410021|+|ctg1_370|	NZ_CP024705|c1|256776-257552|+|CTN00_RS01265|ABC_transporter_ATP-binding_protein|WP_099990560.1	29.4	231	117	8	1	216	1	200	2.6e-10	71.2
input|c1|408476-410021|+|ctg1_370|	NZ_CP024931|c1|1599190-1599804|-|BBR43_RS07365|peptide_ABC_transporter_ATPase|WP_049192264.1	24.9	233	138	4	4	230	3	204	2.6e-10	71.2
input|c1|408476-410021|+|ctg1_370|	NZ_CP025256|c1|40816-42969|+|CXP32_RS00240|bacteriocin_cleavage/export_ABC_transporter|WP_000668284.1	25.1	191	121	3	328	496	492	682	2.6e-10	71.2
input|c1|408476-410021|+|ctg1_370|	NZ_CPRQ01000016|c4|40617-42770|-|AEE34_RS08045|bacteriocin_cleavage/export_ABC_transporter|WP_000668284.1	25.1	191	121	3	328	496	492	682	2.6e-10	71.2
input|c1|408476-410021|+|ctg1_370|	NZ_CQVK01000007|c3|56472-58115|-|AEL25_RS06735|peptide_cleavage/export_ABC_transporter|WP_075320261.1	26.7	270	152	8	256	496	260	512	2.6e-10	71.2
input|c1|408476-410021|+|ctg1_370|	NZ_CQVT01000016|c4|461-2614|+|AEE40_RS08790|bacteriocin_cleavage/export_ABC_transporter|WP_000668284.1	25.1	191	121	3	328	496	492	682	2.6e-10	71.2
input|c1|408476-410021|+|ctg1_370|	NZ_CQXI01000006|c2|110256-111872|-|AEF46_RS05870|ABC_transporter_ATP-binding_protein|WP_000288036.1	27.7	191	115	6	335	503	342	531	2.6e-10	71.2
input|c1|408476-410021|+|ctg1_370|	NZ_CRFY01000008|c3|28804-30420|-|AFE68_RS05780|ABC_transporter_ATP-binding_protein|WP_000288029.1	27.7	191	115	6	335	503	342	531	2.6e-10	71.2
input|c1|408476-410021|+|ctg1_370|	NZ_CRSH01000018|c5|14445-16061|-|AD557_RS08285|ABC_transporter_ATP-binding_protein|WP_000288029.1	27.7	191	115	6	335	503	342	531	2.6e-10	71.2
input|c1|408476-410021|+|ctg1_370|	NZ_CTDX01000009|c1|93161-94111|+|BN1242_RS02310|ABC_transporter_ATP-binding_protein|WP_062350754.1	26.1	180	116	4	339	502	23	201	2.6e-10	71.2
input|c1|408476-410021|+|ctg1_370|	NZ_DF968186|c2|53419-55584|-|AOQ53_RS00535|NHLP_family_bacteriocin_export_ABC_transporter_peptidase/permease/ATPase_subunit|WP_059413901.1	25.5	196	122	4	322	493	487	682	2.6e-10	71.2
input|c1|408476-410021|+|ctg1_370|	NZ_FCTQ01000002|c3|223966-225582|-|A1U59_RS02870|ABC_transporter_ATP-binding_protein|WP_000288029.1	27.7	191	115	6	335	503	342	531	2.6e-10	71.2
input|c1|408476-410021|+|ctg1_370|	NZ_FCUM01000001|c1|10508-12124|+|A1049_RS00080|ABC_transporter_ATP-binding_protein|WP_000288036.1	27.7	191	115	6	335	503	342	531	2.6e-10	71.2
input|c1|408476-410021|+|ctg1_370|	NZ_FCYY01000002|c3|115352-116968|+|A2D27_RS03690|ABC_transporter_ATP-binding_protein|WP_000288029.1	27.7	191	115	6	335	503	342	531	2.6e-10	71.2
input|c1|408476-410021|+|ctg1_370|	NZ_FDCV01000008|c1|21170-22786|-|A1670_RS06785|ABC_transporter_ATP-binding_protein|WP_000288029.1	27.7	191	115	6	335	503	342	531	2.6e-10	71.2
input|c1|408476-410021|+|ctg1_370|	NZ_FDDE01000010|c3|56947-58590|-|A1A23_RS07740|peptide_cleavage/export_ABC_transporter|WP_078133585.1	26.7	270	152	8	256	496	260	512	2.6e-10	71.2
input|c1|408476-410021|+|ctg1_370|	NZ_FDGZ01000001|c1|268399-270015|-|A0960_RS01395|ABC_transporter_ATP-binding_protein|WP_000288029.1	27.7	191	115	6	335	503	342	531	2.6e-10	71.2
input|c1|408476-410021|+|ctg1_370|	NZ_FDWK01000001|c2|62341-63957|+|A0971_RS00340|ABC_transporter_ATP-binding_protein|WP_000288029.1	27.7	191	115	6	335	503	342	531	2.6e-10	71.2
input|c1|408476-410021|+|ctg1_370|	NZ_FEBN01000001|c1|236058-237674|-|A1P20_RS01245|ABC_transporter_ATP-binding_protein|WP_000288029.1	27.7	191	115	6	335	503	342	531	2.6e-10	71.2
input|c1|408476-410021|+|ctg1_370|	NZ_FEGH01000002|c1|116224-117840|-|A4A74_RS01650|ABC_transporter_ATP-binding_protein|WP_000288029.1	27.7	191	115	6	335	503	342	531	2.6e-10	71.2
input|c1|408476-410021|+|ctg1_370|	NZ_FEIE01000004|c4|194173-195816|+|A1V46_RS05755|peptide_cleavage/export_ABC_transporter|WP_075320261.1	26.7	270	152	8	256	496	260	512	2.6e-10	71.2
input|c1|408476-410021|+|ctg1_370|	NZ_FEIL01000009|c3|14522-16138|+|A1976_RS05685|ABC_transporter_ATP-binding_protein|WP_000288029.1	27.7	191	115	6	335	503	342	531	2.6e-10	71.2
input|c1|408476-410021|+|ctg1_370|	NZ_FHOA01000001|c1|142019-143635|-|A0456_RS00760|ABC_transporter_ATP-binding_protein|WP_000288029.1	27.7	191	115	6	335	503	342	531	2.6e-10	71.2
input|c1|408476-410021|+|ctg1_370|	NZ_FHVV01000001|c3|129848-131464|+|A1P63_RS00735|ABC_transporter_ATP-binding_protein|WP_000288029.1	27.7	191	115	6	335	503	342	531	2.6e-10	71.2
input|c1|408476-410021|+|ctg1_370|	NZ_FIVZ01000001|c1|229895-231511|-|A1P00_RS01190|ABC_transporter_ATP-binding_protein|WP_000288036.1	27.7	191	115	6	335	503	342	531	2.6e-10	71.2
input|c1|408476-410021|+|ctg1_370|	NZ_FIWC01000003|c1|15087-16703|+|A1U23_RS01585|ABC_transporter_ATP-binding_protein|WP_000288029.1	27.7	191	115	6	335	503	342	531	2.6e-10	71.2
input|c1|408476-410021|+|ctg1_370|	NZ_FIWI01000007|c2|23622-25265|-|A1K32_RS06235|peptide_cleavage/export_ABC_transporter|WP_075320261.1	26.7	270	152	8	256	496	260	512	2.6e-10	71.2
input|c1|408476-410021|+|ctg1_370|	NZ_FIWJ01000005|c1|50389-52005|-|A1S78_RS03405|ABC_transporter_ATP-binding_protein|WP_000288029.1	27.7	191	115	6	335	503	342	531	2.6e-10	71.2
input|c1|408476-410021|+|ctg1_370|	NZ_FIWQ01000001|c1|110215-111831|-|A0790_RS00600|ABC_transporter_ATP-binding_protein|WP_000288029.1	27.7	191	115	6	335	503	342	531	2.6e-10	71.2
input|c1|408476-410021|+|ctg1_370|	NZ_FIWS01000025|c3|11035-12651|-|A1321_RS07025|ABC_transporter_ATP-binding_protein|WP_050231636.1	27.7	191	115	6	335	503	342	531	2.6e-10	71.2
input|c1|408476-410021|+|ctg1_370|	NZ_FIXC01000001|c1|256290-257906|-|A1705_RS01385|ABC_transporter_ATP-binding_protein|WP_000288029.1	27.7	191	115	6	335	503	342	531	2.6e-10	71.2
input|c1|408476-410021|+|ctg1_370|	NZ_FIXE01000025|c2|14705-16321|+|AZ505_RS08160|ABC_transporter_ATP-binding_protein|WP_000288029.1	27.7	191	115	6	335	503	342	531	2.6e-10	71.2
input|c1|408476-410021|+|ctg1_370|	NZ_FIYD01000004|c1|26305-27921|+|AZ731_RS02485|ABC_transporter_ATP-binding_protein|WP_000288029.1	27.7	191	115	6	335	503	342	531	2.6e-10	71.2
input|c1|408476-410021|+|ctg1_370|	NZ_FIYE01000001|c2|51476-53092|+|A1N88_RS00285|ABC_transporter_ATP-binding_protein|WP_000288029.1	27.7	191	115	6	335	503	342	531	2.6e-10	71.2
input|c1|408476-410021|+|ctg1_370|	NZ_FIYE01000015|c4|26736-28379|+|A1N88_RS06175|peptide_cleavage/export_ABC_transporter|WP_075320261.1	26.7	270	152	8	256	496	260	512	2.6e-10	71.2
input|c1|408476-410021|+|ctg1_370|	NZ_FIYF01000001|c1|189670-191286|-|A1365_RS01040|ABC_transporter_ATP-binding_protein|WP_000288026.1	27.7	191	115	6	335	503	342	531	2.6e-10	71.2
input|c1|408476-410021|+|ctg1_370|	NZ_FIYJ01000007|c1|62515-64131|-|A1253_RS06095|ABC_transporter_ATP-binding_protein|WP_000288027.1	27.7	191	115	6	335	503	342	531	2.6e-10	71.2
input|c1|408476-410021|+|ctg1_370|	NZ_FIYW01000002|c1|77736-79352|-|A1760_RS01480|ABC_transporter_ATP-binding_protein|WP_000288029.1	27.7	191	115	6	335	503	342	531	2.6e-10	71.2
input|c1|408476-410021|+|ctg1_370|	NZ_FIYY01000001|c1|26700-28316|+|A1103_RS00170|ABC_transporter_ATP-binding_protein|WP_000288029.1	27.7	191	115	6	335	503	342	531	2.6e-10	71.2
input|c1|408476-410021|+|ctg1_370|	NZ_FIZA01000001|c1|19112-20728|+|A1924_RS00120|ABC_transporter_ATP-binding_protein|WP_000288029.1	27.7	191	115	6	335	503	342	531	2.6e-10	71.2
input|c1|408476-410021|+|ctg1_370|	NZ_FMVM01000006|c6|215681-217903|-|BLQ13_RS10355|peptidase_domain-containing_ABC_transporter|WP_090918841.1	27.7	267	162	11	4	263	496	738	2.6e-10	71.2
input|c1|408476-410021|+|ctg1_370|	NZ_FNCN01000011|c19|188715-189509|-|BLQ73_RS14055|ABC_transporter_ATP-binding_protein|WP_093170877.1	28.2	177	100	4	339	491	21	194	2.6e-10	71.2
input|c1|408476-410021|+|ctg1_370|	NZ_FNFB01000037|c12|45846-47357|+|BLR04_RS35275|sugar_ABC_transporter_ATP-binding_protein|WP_090773515.1	21.9	520	307	11	3	491	7	458	2.6e-10	71.2
input|c1|408476-410021|+|ctg1_370|	NZ_FNQA01000018|c1|48599-50401|+|BLV40_RS23305|ABC_transporter_ATP-binding_protein|WP_090694390.1	25.8	178	109	3	339	493	378	555	2.6e-10	71.2
input|c1|408476-410021|+|ctg1_370|	NZ_FO818637|c1|469505-470170|+|XBW1_RS02115|cell_division_ATP-binding_protein_FtsE|WP_038195892.1	30.7	202	112	7	320	496	3	201	2.6e-10	71.2
input|c1|408476-410021|+|ctg1_370|	NZ_FOAN01000003|c5|480777-481556|+|BMZ21_RS11665|ABC_transporter_ATP-binding_protein|WP_091833713.1	27.8	176	104	3	338	491	20	194	2.6e-10	71.2
input|c1|408476-410021|+|ctg1_370|	NZ_FOEL01000004|c6|240200-242392|-|BMY37_RS07785|peptidase_domain-containing_ABC_transporter|WP_089985899.1	29.8	191	108	6	328	493	489	678	2.6e-10	71.2
input|c1|408476-410021|+|ctg1_370|	NZ_GL622183|c1|429839-431992|-|HMPREF8578_RS04395|peptide_cleavage/export_ABC_transporter|WP_000672139.1	24.9	193	123	3	326	496	490	682	2.6e-10	71.2
input|c1|408476-410021|+|ctg1_370|	NZ_HG426693|c20|29325-29990|+|XBFFR1_RS17855|cell_division_ATP-binding_protein_FtsE|WP_038195892.1	30.7	202	112	7	320	496	3	201	2.6e-10	71.2
input|c1|408476-410021|+|ctg1_370|	NZ_HG427043|c7|29517-30182|+|XBFM1_RS07060|cell_division_ATP-binding_protein_FtsE|WP_038195892.1	30.7	202	112	7	320	496	3	201	2.6e-10	71.2
input|c1|408476-410021|+|ctg1_370|	NZ_HG427951|c13|13671-14336|-|XBKB1_RS12535|cell_division_ATP-binding_protein_FtsE|WP_038195892.1	30.7	202	112	7	320	496	3	201	2.6e-10	71.2
input|c1|408476-410021|+|ctg1_370|	NZ_HG780076|c11|24268-24933|-|XBP1_RS14165|cell_division_ATP-binding_protein_FtsE|WP_038195892.1	30.7	202	112	7	320	496	3	201	2.6e-10	71.2
input|c1|408476-410021|+|ctg1_370|	NZ_JEXG01000011|c2|35455-37050|-|J536_RS12290|ABC_transporter_ATP-binding_protein|WP_032055347.1	27.6	181	110	2	334	493	335	515	2.6e-10	71.2
input|c1|408476-410021|+|ctg1_370|	NZ_JEXS01000001|c1|203484-205079|+|J569_RS05480|ABC_transporter_ATP-binding_protein|WP_032055347.1	27.6	181	110	2	334	493	335	515	2.6e-10	71.2
input|c1|408476-410021|+|ctg1_370|	NZ_JEZS01000001|c1|180743-182338|-|J498_RS05555|ABC_transporter_ATP-binding_protein|WP_032001356.1	27.6	181	110	2	334	493	335	515	2.6e-10	71.2
input|c1|408476-410021|+|ctg1_370|	NZ_JFGV01000084|c4|9331-10143|-|BA1DRAFT_RS19610|ABC_transporter_ATP-binding_protein|WP_036782694.1	28.8	229	117	6	2	216	12	208	2.6e-10	71.2
input|c1|408476-410021|+|ctg1_370|	NZ_JFXZ01000001|c1|268615-270210|+|J672_RS06060|ABC_transporter_ATP-binding_protein|WP_032055347.1	27.6	181	110	2	334	493	335	515	2.6e-10	71.2
input|c1|408476-410021|+|ctg1_370|	NZ_JH791945|c8|2754199-2755998|-|IEC_RS13840|ABC_transporter_ATP-binding_protein|WP_001106590.1	26.9	171	104	2	339	488	377	547	2.6e-10	71.2
input|c1|408476-410021|+|ctg1_370|	NZ_JH792120|c10|3469959-3471758|-|IGO_RS16975|ABC_transporter_ATP-binding_protein|WP_001106588.1	26.9	171	104	2	339	488	377	547	2.6e-10	71.2
input|c1|408476-410021|+|ctg1_370|	NZ_JH792135|c8|2776399-2778198|-|IGK_RS13970|ABC_transporter_ATP-binding_protein|WP_001106590.1	26.9	171	104	2	339	488	377	547	2.6e-10	71.2
input|c1|408476-410021|+|ctg1_370|	NZ_JMLN01000004|c7|106506-108728|+|BR33_RS0102410|NHLP_family_bacteriocin_export_ABC_transporter_peptidase/permease/ATPase_subunit|WP_019527179.1	25.5	196	122	4	322	493	506	701	2.6e-10	71.2
input|c1|408476-410021|+|ctg1_370|	NZ_JMMU01000036|c2|195913-196659|+|EP18_RS05925|ABC_transporter_ATP-binding_protein|WP_012295214.1	26.5	234	142	7	2	230	4	212	2.6e-10	71.2
input|c1|408476-410021|+|ctg1_370|	NZ_JMPS01000029|c2|34201-34905|-|GYRE_RS08625|ABC_transporter_ATP-binding_protein|WP_038254661.1	26.9	249	149	7	1	245	1	220	2.6e-10	71.2
input|c1|408476-410021|+|ctg1_370|	NZ_JNXG01000021|c30|94682-96955|-|OO67_RS32030|NHLP_family_bacteriocin_export_ABC_transporter_peptidase/permease/ATPase_subunit|WP_078598402.1	25.9	193	119	4	325	493	526	718	2.6e-10	71.2
input|c1|408476-410021|+|ctg1_370|	NZ_JNYX01000010|c9|97948-100170|+|OO64_RS17275|NHLP_family_bacteriocin_export_ABC_transporter_peptidase/permease/ATPase_subunit|WP_033275281.1	25.5	196	122	4	322	493	506	701	2.6e-10	71.2
input|c1|408476-410021|+|ctg1_370|	NZ_JOAG01000015|c10|126534-127331|+|IO39_RS15625|ABC_transporter_ATP-binding_protein|WP_043623171.1	28.1	192	105	5	334	493	23	213	2.6e-10	71.2
input|c1|408476-410021|+|ctg1_370|	NZ_JOCT01000027|c23|140042-142864|-|IE97_RS0130875|NHLP_bacteriocin_export_ABC_transporter_permease/ATPase_subunit|WP_030247711.1	25.7	202	122	5	317	493	700	898	2.6e-10	71.2
input|c1|408476-410021|+|ctg1_370|	NZ_JODL01000004|c5|247000-247800|-|IF47_RS0105840|ABC_transporter_ATP-binding_protein|WP_031507157.1	27.0	174	106	3	339	491	21	194	2.6e-10	71.2
input|c1|408476-410021|+|ctg1_370|	NZ_JODV01000006|c5|150670-151281|-|IF15_RS0110795|ABC_transporter_ATP-binding_protein|WP_030105435.1	28.6	224	100	8	3	215	1	175	2.6e-10	71.2
input|c1|408476-410021|+|ctg1_370|	NZ_JOJB01000013|c13|39747-41972|+|IG60_RS0119655|NHLP_family_bacteriocin_export_ABC_transporter_peptidase/permease/ATPase_subunit|WP_030845109.1	25.5	196	122	4	322	493	507	702	2.6e-10	71.2
input|c1|408476-410021|+|ctg1_370|	NZ_JPDJ01000112|c6|78590-79336|-|HC03_RS13040|ABC_transporter_ATP-binding_protein|WP_012295214.1	26.5	234	142	7	2	230	4	212	2.6e-10	71.2
input|c1|408476-410021|+|ctg1_370|	NZ_JPDK01000055|c6|78657-79403|-|HC05_RS0106870|ABC_transporter_ATP-binding_protein|WP_031417003.1	26.5	234	142	7	2	230	4	212	2.6e-10	71.2
input|c1|408476-410021|+|ctg1_370|	NZ_JPDL01000032|c5|37322-38068|-|HD07_RS03720|ABC_transporter_ATP-binding_protein|WP_012295214.1	26.5	234	142	7	2	230	4	212	2.6e-10	71.2
input|c1|408476-410021|+|ctg1_370|	NZ_JRBA01000015|c4|239133-241325|-|KQ41_RS14385|peptidase_domain-containing_ABC_transporter|WP_036148074.1	29.8	191	108	6	328	493	489	678	2.6e-10	71.2
input|c1|408476-410021|+|ctg1_370|	NZ_JRBA01000019|c6|907003-907749|-|KQ41_RS19555|ABC_transporter_ATP-binding_protein|WP_012295214.1	26.5	234	142	7	2	230	4	212	2.6e-10	71.2
input|c1|408476-410021|+|ctg1_370|	NZ_JRHJ01000055|c13|264018-266183|-|KS09_RS21715|NHLP_family_bacteriocin_export_ABC_transporter_peptidase/permease/ATPase_subunit|WP_033528833.1	25.5	196	122	3	322	493	487	682	2.6e-10	71.2
input|c1|408476-410021|+|ctg1_370|	NZ_JUSN01000058|c3|48624-49238|+|ADC24_RS06045|peptide_ABC_transporter_ATPase|WP_049192264.1	24.9	233	138	4	4	230	3	204	2.6e-10	71.2
input|c1|408476-410021|+|ctg1_370|	NZ_JUUO01000036|c2|19336-21489|-|ADI86_RS01950|peptide_ABC_transporter_ATP-binding_protein|WP_049531558.1	24.6	191	122	3	328	496	492	682	2.6e-10	71.2
input|c1|408476-410021|+|ctg1_370|	NZ_JVLI01000026|c2|1706-3859|+|ADH54_RS01160|peptide_ABC_transporter_ATP-binding_protein|WP_049523576.1	24.6	191	122	3	328	496	492	682	2.6e-10	71.2
input|c1|408476-410021|+|ctg1_370|	NZ_JVQE01000003|c1|68138-68767|+|ADG98_RS00420|bacteriocin_ABC_transporter_ATP-binding_protein|WP_049504610.1	27.6	232	136	8	3	227	1	207	2.6e-10	71.2
input|c1|408476-410021|+|ctg1_370|	NZ_JXCA01000006|c2|930671-933415|-|SD80_RS07080|type_I_secretion_system_permease/ATPase|WP_048867477.1	30.2	182	104	5	332	490	687	868	2.6e-10	71.2
input|c1|408476-410021|+|ctg1_370|	NZ_JXLP01000003|c5|100281-100946|+|SD77_RS06205|ABC_transporter_ATP-binding_protein|WP_041113458.1	27.3	187	113	6	333	497	18	203	2.6e-10	71.2
input|c1|408476-410021|+|ctg1_370|	NZ_KB373321|c1|106856-109009|-|HMPREF9188_RS00500|peptide_cleavage/export_ABC_transporter|WP_009729534.1	24.1	191	123	3	328	496	492	682	2.6e-10	71.2
input|c1|408476-410021|+|ctg1_370|	NZ_KB891542|c13|7108-9330|-|B066_RS0130990|NHLP_family_bacteriocin_export_ABC_transporter_peptidase/permease/ATPase_subunit|WP_019527179.1	25.5	196	122	4	322	493	506	701	2.6e-10	71.2
input|c1|408476-410021|+|ctg1_370|	NZ_KB900609|c5|3078971-3079666|-|MET2598_RS0114440|ABC_transporter_ATP-binding_protein|WP_012335171.1	32.0	181	94	7	338	492	31	208	2.6e-10	71.2
input|c1|408476-410021|+|ctg1_370|	NZ_KB910953|c4|5922-7724|+|H280_RS0115100|ABC_transporter_ATP-binding_protein|WP_020061976.1	27.0	178	107	3	339	493	378	555	2.6e-10	71.2
input|c1|408476-410021|+|ctg1_370|	NZ_KB933398|c6|3094536-3095282|-|H131_RS14220|ABC_transporter_ATP-binding_protein|WP_010859873.1	28.8	191	107	6	339	502	24	212	2.6e-10	71.2
input|c1|408476-410021|+|ctg1_370|	NZ_KB976660|c12|2787427-2789226|-|IIS_RS23720|ABC_transporter_ATP-binding_protein|WP_001106588.1	26.9	171	104	2	339	488	377	547	2.6e-10	71.2
input|c1|408476-410021|+|ctg1_370|	NZ_KB976671|c11|2784676-2786475|-|IG5_RS22140|ABC_transporter_ATP-binding_protein|WP_001106590.1	26.9	171	104	2	339	488	377	547	2.6e-10	71.2
input|c1|408476-410021|+|ctg1_370|	NZ_KE384107|c3|100239-102398|-|G586_RS0119075|peptidase_domain-containing_ABC_transporter|WP_026528995.1	23.3	223	147	3	295	493	450	672	2.6e-10	71.2
input|c1|408476-410021|+|ctg1_370|	NZ_KK222747|c1|157268-157900|+|V070_RS04995|bacteriocin_ABC_transporter_ATP-binding_protein|WP_037588831.1	30.6	183	98	6	335	491	16	195	2.6e-10	71.2
input|c1|408476-410021|+|ctg1_370|	NZ_KL503830|c17|7130528-7132750|-|DJ64_RS31850|NHLP_family_bacteriocin_export_ABC_transporter_peptidase/permease/ATPase_subunit|WP_033275281.1	25.5	196	122	4	322	493	506	701	2.6e-10	71.2
input|c1|408476-410021|+|ctg1_370|	NZ_KL591010|c14|175427-177196|-|IH00_RS0119115|ABC_transporter_ATP-binding_protein|WP_031075175.1	28.2	188	107	4	334	493	364	551	2.6e-10	71.2
input|c1|408476-410021|+|ctg1_370|	NZ_KQ948308|c13|146662-148200|-|AQI96_RS14875|sugar_ABC_transporter_ATP-binding_protein|WP_062042629.1	24.0	495	262	19	24	476	28	450	2.6e-10	71.2
input|c1|408476-410021|+|ctg1_370|	NZ_KV440944|c2|1722586-1723335|-|A6750_RS08465|metal_ABC_transporter_ATP-binding_protein|WP_066395253.1	28.1	196	111	6	322	491	4	195	2.6e-10	71.2
input|c1|408476-410021|+|ctg1_370|	NZ_KV818066|c1|126468-127097|+|HMPREF2991_RS05445|bacteriocin_ABC_transporter_ATP-binding_protein|WP_070683642.1	27.6	232	136	8	3	227	1	207	2.6e-10	71.2
input|c1|408476-410021|+|ctg1_370|	NZ_KV917377|c2|2175274-2176290|+|BK584_RS11545|ABC_transporter_ATP-binding_protein|WP_078392748.1	27.0	174	105	4	339	491	20	192	2.6e-10	71.2
input|c1|408476-410021|+|ctg1_370|	NZ_KV917380|c3|2260003-2260734|-|BK583_RS11300|ABC_transporter_ATP-binding_protein|WP_055735215.1	29.2	192	116	7	321	496	6	193	2.6e-10	71.2
input|c1|408476-410021|+|ctg1_370|	NZ_LAJG01000022|c2|43066-44022|-|VW35_RS11070|ABC_transporter_ATP-binding_protein|WP_046143134.1	28.6	189	104	5	326	491	14	194	2.6e-10	71.2
input|c1|408476-410021|+|ctg1_370|	NZ_LAJH01000013|c3|173448-174215|+|SHIM_RS13225|metal_ABC_transporter_ATP-binding_protein|WP_054003140.1	31.4	159	102	4	339	491	22	179	2.6e-10	71.2
input|c1|408476-410021|+|ctg1_370|	NZ_LDSS01000002|c2|192769-194289|+|NS376_RS01325|amino_acid_ABC_transporter_permease/ATP-binding_protein|WP_058785749.1	27.4	208	114	8	322	494	258	463	2.6e-10	71.2
input|c1|408476-410021|+|ctg1_370|	NZ_LDZX01000001|c1|209334-211556|+|AC003_RS00915|NHLP_family_bacteriocin_export_ABC_transporter_peptidase/permease/ATPase_subunit|WP_048454904.1	25.5	196	122	4	322	493	506	701	2.6e-10	71.2
input|c1|408476-410021|+|ctg1_370|	NZ_LELF01000047|c4|610757-612991|+|EL84_RS05095|peptide_cleavage/export_ABC_transporter|WP_047840931.1	27.1	192	111	4	328	493	491	679	2.6e-10	71.2
input|c1|408476-410021|+|ctg1_370|	NZ_LFQM01000013|c2|249001-250800|-|ACS75_RS06285|ABC_transporter_ATP-binding_protein|WP_001106588.1	26.9	171	104	2	339	488	377	547	2.6e-10	71.2
input|c1|408476-410021|+|ctg1_370|	NZ_LGUR01000196|c16|112083-112889|-|ADK36_RS20345|ABC_transporter_ATP-binding_protein|WP_078916004.1	33.1	181	95	7	335	491	16	194	2.6e-10	71.2
input|c1|408476-410021|+|ctg1_370|	NZ_LIUR01000001|c3|3096793-3098274|+|AM233_RS14390|sugar_ABC_transporter_ATP-binding_protein|WP_054398481.1	23.2	517	276	16	4	480	3	438	2.6e-10	71.2
input|c1|408476-410021|+|ctg1_370|	NZ_LJKU01000012|c3|137534-139177|-|AKI51_RS05335|peptide_cleavage/export_ABC_transporter|WP_075320261.1	26.7	270	152	8	256	496	260	512	2.6e-10	71.2
input|c1|408476-410021|+|ctg1_370|	NZ_LLXX01000194|c13|14435-15613|-|CP49_RS34685|ABC_transporter_ATP-binding_protein|WP_057854609.1	26.2	225	145	8	1	217	1	212	2.6e-10	71.2
input|c1|408476-410021|+|ctg1_370|	NZ_LN832562|c7|491731-492432|+|JCM7685_RS18340|ABC_transporter_ATP-binding_protein|WP_074967102.1	29.2	195	120	5	318	494	1	195	2.6e-10	71.2
input|c1|408476-410021|+|ctg1_370|	NZ_LN847264|c6|2996306-2997088|-|CCOS191_RS13255|iron_ABC_transporter_ATP-binding_protein|WP_046855603.1	27.4	237	145	7	3	235	1	214	2.6e-10	71.2
input|c1|408476-410021|+|ctg1_370|	NZ_LOAZ01000095|c11|251179-252978|-|AT265_RS24440|ABC_transporter_ATP-binding_protein|WP_001106590.1	26.9	171	104	2	339	488	377	547	2.6e-10	71.2
input|c1|408476-410021|+|ctg1_370|	NZ_LODZ01000024|c3|9819-11435|+|AT980_RS05220|ABC_transporter_ATP-binding_protein|WP_000288029.1	27.7	191	115	6	335	503	342	531	2.6e-10	71.2
input|c1|408476-410021|+|ctg1_370|	NZ_LOMP01000066|c2|28695-30494|+|AT269_RS06310|ABC_transporter_ATP-binding_protein|WP_061674198.1	26.9	171	104	2	339	488	377	547	2.6e-10	71.2
input|c1|408476-410021|+|ctg1_370|	NZ_LQQX01000013|c1|100089-101948|+|AV545_RS02025|ABC_transporter_ATP-binding_protein|WP_063207837.1	30.3	188	106	4	330	493	386	572	2.6e-10	71.2
input|c1|408476-410021|+|ctg1_370|	NZ_LRFK01000001|c1|57591-58286|+|AWM78_RS00380|ABC_transporter_ATP-binding_protein|WP_064670864.1	28.8	184	104	6	334	491	23	205	2.6e-10	71.2
input|c1|408476-410021|+|ctg1_370|	NZ_LSAK01000012|c2|28966-30561|+|AXH22_RS05870|ABC_transporter_ATP-binding_protein|WP_032055347.1	27.6	181	110	2	334	493	335	515	2.6e-10	71.2
input|c1|408476-410021|+|ctg1_370|	NZ_LSMU01000027|c8|613322-613942|+|AX282_RS13710|ABC_transporter_ATP-binding_protein|WP_041906949.1	27.2	173	106	3	340	492	21	193	2.6e-10	71.2
input|c1|408476-410021|+|ctg1_370|	NZ_LWGV01000033|c2|57255-58871|-|A4257_RS06355|ABC_transporter_ATP-binding_protein|WP_000288029.1	27.7	191	115	6	335	503	342	531	2.6e-10	71.2
input|c1|408476-410021|+|ctg1_370|	NZ_LYQN01000101|c7|24947-26542|+|A9F99_RS13330|ABC_transporter_ATP-binding_protein|WP_068930679.1	28.7	181	108	3	334	493	335	515	2.6e-10	71.2
input|c1|408476-410021|+|ctg1_370|	NZ_LYXA01000001|c4|1457100-1457864|+|A9P98_RS06400|ABC_transporter_ATP-binding_protein|WP_006279064.1	27.1	207	126	7	317	502	15	217	2.6e-10	71.2
input|c1|408476-410021|+|ctg1_370|	NZ_LZJF01000188|c21|53527-54618|+|A5697_RS23385|glutamine_ABC_transporter_ATP-binding_protein|WP_082953555.1	28.2	202	110	7	322	491	4	202	2.6e-10	71.2
input|c1|408476-410021|+|ctg1_370|	NZ_LZKF01000033|c5|52488-53579|-|A5711_RS02900|glutamine_ABC_transporter_ATP-binding_protein|WP_082975634.1	28.2	202	110	7	322	491	4	202	2.6e-10	71.2
input|c1|408476-410021|+|ctg1_370|	NZ_LZKH01000115|c16|2969-4060|+|A5709_RS12600|glutamine_ABC_transporter_ATP-binding_protein|WP_082953555.1	28.2	202	110	7	322	491	4	202	2.6e-10	71.2
input|c1|408476-410021|+|ctg1_370|	NZ_LZLY01000128|c13|8675-11026|+|A5655_RS20675|hypothetical_protein|WP_082978771.1	28.1	185	106	6	334	493	559	741	2.6e-10	71.2
input|c1|408476-410021|+|ctg1_370|	NZ_LZMK01000140|c11|48516-50171|-|A5780_RS12040|ABC_transporter_ATP-binding_protein|WP_064908474.1	30.2	182	100	5	334	491	20	198	2.6e-10	71.2
input|c1|408476-410021|+|ctg1_370|	NZ_LZWL01000013|c2|10281-11876|-|A9894_RS04140|ABC_transporter_ATP-binding_protein|WP_017815793.1	28.2	181	109	2	334	493	335	515	2.6e-10	71.2
input|c1|408476-410021|+|ctg1_370|	NZ_LZZK01000020|c4|26809-27936|-|CLBEIC_RS11785|CBS_domain-containing_protein|WP_077843065.1	28.4	183	108	5	332	491	13	195	2.6e-10	71.2
input|c1|408476-410021|+|ctg1_370|	NZ_MCRG01000027|c2|8012-10102|+|BE840_RS10215|peptide_cleavage/export_ABC_transporter|WP_080570483.1	28.9	239	134	9	4	233	483	694	2.6e-10	71.2
input|c1|408476-410021|+|ctg1_370|	NZ_MDHS01000043|c6|64865-66460|+|BFR75_RS11240|ABC_transporter_ATP-binding_protein|WP_068613484.1	27.6	181	110	2	334	493	335	515	2.6e-10	71.2
input|c1|408476-410021|+|ctg1_370|	NZ_MJAJ01000009|c41|140326-142548|-|BG482_RS11030|NHLP_family_bacteriocin_export_ABC_transporter_peptidase/permease/ATPase_subunit|WP_069768767.1	26.5	196	120	4	322	493	506	701	2.6e-10	71.2
input|c1|408476-410021|+|ctg1_370|	NZ_MKKI01000022|c1|355033-355755|+|BJF89_RS09505|ABC_transporter_ATP-binding_protein|WP_075814277.1	29.7	165	106	5	335	491	31	193	2.6e-10	71.2
input|c1|408476-410021|+|ctg1_370|	NZ_MRAD01000003|c3|104076-106298|+|BS637_RS03785|peptidase_domain-containing_ABC_transporter|WP_078023361.1	26.5	189	116	3	328	493	493	681	2.6e-10	71.2
input|c1|408476-410021|+|ctg1_370|	NZ_MRTJ01000004|c7|130611-132848|+|BK131_RS14060|peptidase_domain-containing_ABC_transporter|WP_076332110.1	27.1	192	111	4	328	493	492	680	2.6e-10	71.2
input|c1|408476-410021|+|ctg1_370|	NZ_MUYO01000006|c3|34469-36622|+|B0686_RS09925|peptide_cleavage/export_ABC_transporter|WP_078353054.1	24.6	191	122	3	328	496	492	682	2.6e-10	71.2
input|c1|408476-410021|+|ctg1_370|	NC_009953|c20|3654756-3656381|-|SARE_RS15460|ABC_transporter_ATP-binding_protein|WP_012183271.1	27.9	179	106	3	335	491	21	198	3.3e-10	70.9
input|c1|408476-410021|+|ctg1_370|	NC_010582|c1|42318-44471|+|SPCG_RS00265|peptide_cleavage/export_ABC_transporter|WP_000668272.1	25.1	191	121	3	328	496	492	682	3.3e-10	70.9
input|c1|408476-410021|+|ctg1_370|	NC_011900|c1|48356-50509|+|SPN23F_RS00315|peptide_cleavage/export_ABC_transporter|WP_000668272.1	25.1	191	121	3	328	496	492	682	3.3e-10	70.9
input|c1|408476-410021|+|ctg1_370|	NC_012466|c1|52018-54171|+|SPJ_RS00345|bacteriocin_cleavage/export_ABC_transporter|WP_000668291.1	25.1	191	121	3	328	496	492	682	3.3e-10	70.9
input|c1|408476-410021|+|ctg1_370|	NC_012467|c1|76336-78489|+|SPP_RS00520|peptide_cleavage/export_ABC_transporter|WP_000668301.1	25.1	191	121	3	328	496	492	682	3.3e-10	70.9
input|c1|408476-410021|+|ctg1_370|	NC_013595|c22|8227976-8228899|-|SROS_RS35905|ABC_transporter_ATP-binding_protein|WP_043657542.1	27.5	204	112	7	338	513	18	213	3.3e-10	70.9
input|c1|408476-410021|+|ctg1_370|	NC_015760|c2|755610-757688|+|SALIVB_RS03320|peptidase_C39|WP_013990310.1	26.4	235	135	5	3	232	463	664	3.3e-10	70.9
input|c1|408476-410021|+|ctg1_370|	NC_015875|c1|104463-106616|+|SPPN_RS00705|peptide_cleavage/export_ABC_transporter|WP_000668316.1	25.1	191	121	3	328	496	492	682	3.3e-10	70.9
input|c1|408476-410021|+|ctg1_370|	NC_017486|c2|615973-616650|+|CVCAS_RS03155|ABC_transporter_ATP-binding_protein|WP_014570413.1	30.8	234	123	7	6	236	5	202	3.3e-10	70.9
input|c1|408476-410021|+|ctg1_370|	NC_017591|c1|40986-43139|+|INV104_RS00250|peptide_cleavage/export_ABC_transporter|WP_000668299.1	25.1	191	121	3	328	496	492	682	3.3e-10	70.9
input|c1|408476-410021|+|ctg1_370|	NC_017593|c1|42315-44468|+|SPNINV200_RS00255|peptide_cleavage/export_ABC_transporter|WP_000668272.1	25.1	191	121	3	328	496	492	682	3.3e-10	70.9
input|c1|408476-410021|+|ctg1_370|	NC_018630|c1|76333-78486|+|HMPREF1038_RS00525|peptide_cleavage/export_ABC_transporter|WP_000668301.1	25.1	191	121	3	328	496	492	682	3.3e-10	70.9
input|c1|408476-410021|+|ctg1_370|	NC_018693|c7|2783826-2785625|-|MC28_RS14025|ABC_transporter_ATP-binding_protein|WP_001106589.1	26.9	171	104	2	339	488	377	547	3.3e-10	70.9
input|c1|408476-410021|+|ctg1_370|	NC_020450|c1|610901-611578|+|LILO_RS03055|ABC_transporter_ATP-binding_protein|WP_015425986.1	30.8	234	123	7	6	236	5	202	3.3e-10	70.9
input|c1|408476-410021|+|ctg1_370|	NZ_AEJC01000166|c10|2482-4647|+|STRIP9103_RS10870|NHLP_family_bacteriocin_export_ABC_transporter_peptidase/permease/ATPase_subunit|WP_009307745.1	26.0	196	121	4	322	493	487	682	3.3e-10	70.9
input|c1|408476-410021|+|ctg1_370|	NZ_AFUI01000017|c2|52920-54371|-|HMPREF9489_RS06080|ABC_transporter|WP_002837539.1	28.4	250	134	9	4	246	262	473	3.3e-10	70.9
input|c1|408476-410021|+|ctg1_370|	NZ_AIKT01000006|c2|19975-20622|-|CN30_RS14325|ATP-binding_protein|WP_078507557.1	29.4	180	105	4	339	496	1	180	3.3e-10	70.9
input|c1|408476-410021|+|ctg1_370|	NZ_AIKU01000004|c2|21938-24091|+|CN15_RS03610|peptide_cleavage/export_ABC_transporter|WP_000668299.1	25.1	191	121	3	328	496	492	682	3.3e-10	70.9
input|c1|408476-410021|+|ctg1_370|	NZ_ALCN01000002|c1|17378-19531|+|CN62_RS03595|peptide_cleavage/export_ABC_transporter|WP_000668282.1	25.1	191	121	3	328	496	492	682	3.3e-10	70.9
input|c1|408476-410021|+|ctg1_370|	NZ_AMBZ01000007|c11|266905-267597|+|PAV_RS22495|ABC_transporter_ATP-binding_protein|WP_005550072.1	29.3	239	108	9	1	216	1	201	3.3e-10	70.9
input|c1|408476-410021|+|ctg1_370|	NZ_ANND01000039|c4|16730-17500|-|B822_RS0112700|siderophore_ABC_transporter_ATP-binding_protein|WP_017725500.1	26.6	237	147	6	3	235	1	214	3.3e-10	70.9
input|c1|408476-410021|+|ctg1_370|	NZ_AOBP01000018|c4|41659-42462|-|F882_RS0108270|ABC_transporter_ATP-binding_protein|WP_016350955.1	30.1	219	123	8	4	216	3	197	3.3e-10	70.9
input|c1|408476-410021|+|ctg1_370|	NZ_APIV01000030|c36|56721-57557|+|H742_RS33030|ABC_transporter_ATP-binding_protein|WP_051159980.1	27.1	181	108	4	334	491	16	195	3.3e-10	70.9
input|c1|408476-410021|+|ctg1_370|	NZ_ASJB01000083|c30|566124-566957|-|L324_RS33895|metal_ABC_transporter_ATP-binding_protein|WP_037318285.1	28.1	196	108	5	335	502	26	216	3.3e-10	70.9
input|c1|408476-410021|+|ctg1_370|	NZ_AUKM01000030|c22|41085-42710|+|H279_RS0116165|ABC_transporter_ATP-binding_protein|WP_018588351.1	27.9	179	106	3	335	491	21	198	3.3e-10	70.9
input|c1|408476-410021|+|ctg1_370|	NZ_AUKT01000033|c27|26754-28379|-|H302_RS0114685|ABC_transporter_ATP-binding_protein|WP_028678900.1	27.9	179	106	3	335	491	21	198	3.3e-10	70.9
input|c1|408476-410021|+|ctg1_370|	NZ_AZWD01000033|c15|44803-46467|+|B168_RS0117065|ABC_transporter_ATP-binding_protein|WP_028190185.1	27.9	179	106	3	335	491	21	198	3.3e-10	70.9
input|c1|408476-410021|+|ctg1_370|	NZ_AZWT01000001|c2|505513-507177|+|B111_RS0102245|ABC_transporter_ATP-binding_protein|WP_028186035.1	27.9	179	106	3	335	491	21	198	3.3e-10	70.9
input|c1|408476-410021|+|ctg1_370|	NZ_AZWU01000031|c22|44051-45676|+|B110_RS0114110|ABC_transporter_ATP-binding_protein|WP_018807064.1	27.9	179	106	3	335	491	21	198	3.3e-10	70.9
input|c1|408476-410021|+|ctg1_370|	NZ_AZWW01000028|c14|30935-32599|-|B108_RS0116880|ABC_transporter_ATP-binding_protein|WP_018798785.1	27.9	179	106	3	335	491	21	198	3.3e-10	70.9
input|c1|408476-410021|+|ctg1_370|	NZ_AZXC01000017|c10|33273-35582|-|B101_RS0119005|NHLP_family_bacteriocin_export_ABC_transporter_peptidase/permease/ATPase_subunit|WP_078544084.1	26.9	193	117	3	325	493	538	730	3.3e-10	70.9
input|c1|408476-410021|+|ctg1_370|	NZ_BAFL01000005|c4|179298-180101|-|AQU_RS04970|ABC_transporter_ATP-binding_protein|WP_010633761.1	30.1	219	123	8	4	216	3	197	3.3e-10	70.9
input|c1|408476-410021|+|ctg1_370|	NZ_BAVR01000075|c2|7376-9559|+|JCM21531_RS15035|peptidase_domain-containing_ABC_transporter|WP_038291093.1	26.5	189	116	3	328	493	494	682	3.3e-10	70.9
input|c1|408476-410021|+|ctg1_370|	NZ_BBTR01000004|c5|28001-29596|-|TT56_RS05495|ABC_transporter_ATP-binding_protein|WP_002118845.1	27.6	181	110	2	334	493	335	515	3.3e-10	70.9
input|c1|408476-410021|+|ctg1_370|	NZ_BBTS01000004|c5|25396-26991|+|TT58_RS05030|ABC_transporter_ATP-binding_protein|WP_002118845.1	27.6	181	110	2	334	493	335	515	3.3e-10	70.9
input|c1|408476-410021|+|ctg1_370|	NZ_BCBT01000001|c1|5819-6595|+|APH44_RS00025|ABC_transporter_ATP-binding_protein|WP_054890636.1	27.7	195	118	6	333	506	20	212	3.3e-10	70.9
input|c1|408476-410021|+|ctg1_370|	NZ_BCVC01000001|c1|944425-946335|+|BLE01S_RS04360|ABC_transporter_ATP-binding_protein|WP_082788587.1	29.3	167	95	3	350	493	426	592	3.3e-10	70.9
input|c1|408476-410021|+|ctg1_370|	NZ_BDBC01000031|c18|37055-37648|-|NB3_RS18605|ABC_transporter_ATP-binding_protein|WP_067805149.1	28.3	223	100	8	4	215	1	174	3.3e-10	70.9
input|c1|408476-410021|+|ctg1_370|	NZ_CDBP01000061|c5|409306-410109|-|BN1116_RS15670|ABC_transporter_ATP-binding_protein|WP_029300593.1	30.1	219	123	8	4	216	3	197	3.3e-10	70.9
input|c1|408476-410021|+|ctg1_370|	NZ_CDCE01000037|c5|21812-22612|-|BN1121_RS17275|ABC_transporter_ATP-binding_protein|WP_005359166.1	27.7	220	127	7	4	216	3	197	3.3e-10	70.9
input|c1|408476-410021|+|ctg1_370|	NZ_CDDC01000089|c4|34620-35423|-|BN1144_RS17300|ABC_transporter_ATP-binding_protein|WP_016350955.1	30.1	219	123	8	4	216	3	197	3.3e-10	70.9
input|c1|408476-410021|+|ctg1_370|	NZ_CFEZ01000027|c6|13188-15341|+|AQB47_RS09135|bacteriocin_cleavage/export_ABC_transporter|WP_000668291.1	25.1	191	121	3	328	496	492	682	3.3e-10	70.9
input|c1|408476-410021|+|ctg1_370|	NZ_CFFT01000007|c1|38735-40888|-|AQF29_RS03810|bacteriocin_cleavage/export_ABC_transporter|WP_000668291.1	25.1	191	121	3	328	496	492	682	3.3e-10	70.9
input|c1|408476-410021|+|ctg1_370|	NZ_CFFT01000015|c2|1207-3360|+|AQF29_RS06550|bacteriocin_cleavage/export_ABC_transporter|WP_000668291.1	25.1	191	121	3	328	496	492	682	3.3e-10	70.9
input|c1|408476-410021|+|ctg1_370|	NZ_CFGI01000009|c2|41203-43320|+|AQG64_RS11100|lantibiotic_transporter|WP_078156163.1	27.4	223	120	8	4	215	470	661	3.3e-10	70.9
input|c1|408476-410021|+|ctg1_370|	NZ_CGVW01000013|c4|6059-8212|+|AQA77_RS07485|bacteriocin_cleavage/export_ABC_transporter|WP_000668291.1	25.1	191	121	3	328	496	492	682	3.3e-10	70.9
input|c1|408476-410021|+|ctg1_370|	NZ_CGYU01000022|c6|29704-31857|-|AQF62_RS09655|bacteriocin_cleavage/export_ABC_transporter|WP_016397800.1	25.1	191	121	3	328	496	492	682	3.3e-10	70.9
input|c1|408476-410021|+|ctg1_370|	NZ_CGZJ01000016|c6|1107-3260|+|AQF97_RS10020|peptide_cleavage/export_ABC_transporter|WP_000668282.1	25.1	191	121	3	328	496	492	682	3.3e-10	70.9
input|c1|408476-410021|+|ctg1_370|	NZ_CHOQ01000016|c4|1582-3735|+|AQE84_RS06740|bacteriocin_cleavage/export_ABC_transporter|WP_050225531.1	25.1	191	121	3	328	496	492	682	3.3e-10	70.9
input|c1|408476-410021|+|ctg1_370|	NZ_CHSH01000003|c3|39302-41455|-|AQE20_RS03135|bacteriocin_cleavage/export_ABC_transporter|WP_000668291.1	25.1	191	121	3	328	496	492	682	3.3e-10	70.9
input|c1|408476-410021|+|ctg1_370|	NZ_CHSL01000002|c2|198006-200159|-|AQD09_RS03505|peptide_cleavage/export_ABC_transporter|WP_050091298.1	26.1	226	138	5	300	496	457	682	3.3e-10	70.9
input|c1|408476-410021|+|ctg1_370|	NZ_CIGW01000015|c4|40949-43102|-|AQA74_RS07150|peptide_cleavage/export_ABC_transporter|WP_000668272.1	25.1	191	121	3	328	496	492	682	3.3e-10	70.9
input|c1|408476-410021|+|ctg1_370|	NZ_CJZM01000022|c3|1200-3353|+|AEE29_RS07990|bacteriocin_cleavage/export_ABC_transporter|WP_000668291.1	25.1	191	121	3	328	496	492	682	3.3e-10	70.9
input|c1|408476-410021|+|ctg1_370|	NZ_CKAA01000022|c2|728-2881|+|ADZ66_RS08040|bacteriocin_cleavage/export_ABC_transporter|WP_000668291.1	25.1	191	121	3	328	496	492	682	3.3e-10	70.9
input|c1|408476-410021|+|ctg1_370|	NZ_CKCO01000006|c2|21540-23693|+|AEA12_RS05125|peptide_cleavage/export_ABC_transporter|WP_050238708.1	25.1	191	121	3	328	496	492	682	3.3e-10	70.9
input|c1|408476-410021|+|ctg1_370|	NZ_CKEJ01000017|c4|7852-10005|+|AEC46_RS09015|bacteriocin_cleavage/export_ABC_transporter|WP_000668291.1	25.1	191	121	3	328	496	492	682	3.3e-10	70.9
input|c1|408476-410021|+|ctg1_370|	NZ_CKJB01000006|c3|41354-43507|-|AD382_RS05395|peptide_cleavage/export_ABC_transporter|WP_000668272.1	25.1	191	121	3	328	496	492	682	3.3e-10	70.9
input|c1|408476-410021|+|ctg1_370|	NZ_CKJN01000012|c3|12209-14362|+|AFC57_RS04970|bacteriocin_cleavage/export_ABC_transporter|WP_000668291.1	25.1	191	121	3	328	496	492	682	3.3e-10	70.9
input|c1|408476-410021|+|ctg1_370|	NZ_CKKZ01000013|c3|40509-42662|-|AEP22_RS07430|bacteriocin_cleavage/export_ABC_transporter|WP_050215639.1	25.1	191	121	3	328	496	492	682	3.3e-10	70.9
input|c1|408476-410021|+|ctg1_370|	NZ_CKMJ01000011|c2|25307-27460|+|ADY34_RS07500|bacteriocin_cleavage/export_ABC_transporter|WP_000668291.1	25.1	191	121	3	328	496	492	682	3.3e-10	70.9
input|c1|408476-410021|+|ctg1_370|	NZ_CKMQ01000011|c2|50378-51025|+|AE832_RS04990|ATP-binding_protein|WP_078507557.1	29.4	180	105	4	339	496	1	180	3.3e-10	70.9
input|c1|408476-410021|+|ctg1_370|	NZ_CKMV01000022|c5|1134-3287|+|AEF47_RS09080|bacteriocin_cleavage/export_ABC_transporter|WP_050225531.1	25.1	191	121	3	328	496	492	682	3.3e-10	70.9
input|c1|408476-410021|+|ctg1_370|	NZ_CKNM01000012|c4|40173-42326|-|AEF03_RS08710|bacteriocin_cleavage/export_ABC_transporter|WP_000668291.1	25.1	191	121	3	328	496	492	682	3.3e-10	70.9
input|c1|408476-410021|+|ctg1_370|	NZ_CKNO01000018|c3|38761-40914|-|AEH31_RS06990|peptide_cleavage/export_ABC_transporter|WP_000668272.1	25.1	191	121	3	328	496	492	682	3.3e-10	70.9
input|c1|408476-410021|+|ctg1_370|	NZ_CKOQ01000008|c3|7874-10027|+|AEB94_RS07125|peptide_cleavage/export_ABC_transporter|WP_050226617.1	25.1	191	121	3	328	496	492	682	3.3e-10	70.9
input|c1|408476-410021|+|ctg1_370|	NZ_CKPP01000017|c2|1267-3420|+|ADY99_RS07300|peptide_cleavage/export_ABC_transporter|WP_000668272.1	25.1	191	121	3	328	496	492	682	3.3e-10	70.9
input|c1|408476-410021|+|ctg1_370|	NZ_CKRK01000009|c2|37024-39177|-|AD414_RS06745|bacteriocin_cleavage/export_ABC_transporter|WP_000668291.1	25.1	191	121	3	328	496	492	682	3.3e-10	70.9
input|c1|408476-410021|+|ctg1_370|	NZ_CKRW01000001|c1|36894-39047|-|AEL69_RS00170|bacteriocin_cleavage/export_ABC_transporter|WP_000668291.1	25.1	191	121	3	328	496	492	682	3.3e-10	70.9
input|c1|408476-410021|+|ctg1_370|	NZ_CKRY01000007|c3|23430-25583|+|AEO99_RS05110|bacteriocin_cleavage/export_ABC_transporter|WP_000668291.1	25.1	191	121	3	328	496	492	682	3.3e-10	70.9
input|c1|408476-410021|+|ctg1_370|	NZ_CKRY01000014|c6|19740-21893|+|AEO99_RS07925|bacteriocin_cleavage/export_ABC_transporter|WP_000668291.1	25.1	191	121	3	328	496	492	682	3.3e-10	70.9
input|c1|408476-410021|+|ctg1_370|	NZ_CKSQ01000014|c3|39125-41278|-|AFE22_RS08000|bacteriocin_cleavage/export_ABC_transporter|WP_000668291.1	25.1	191	121	3	328	496	492	682	3.3e-10	70.9
input|c1|408476-410021|+|ctg1_370|	NZ_CKTE01000011|c4|32203-34356|-|AEG81_RS08785|bacteriocin_cleavage/export_ABC_transporter|WP_000668291.1	25.1	191	121	3	328	496	492	682	3.3e-10	70.9
input|c1|408476-410021|+|ctg1_370|	NZ_CKTN01000009|c2|40624-42777|-|AFF12_RS04225|bacteriocin_cleavage/export_ABC_transporter|WP_050225531.1	25.1	191	121	3	328	496	492	682	3.3e-10	70.9
input|c1|408476-410021|+|ctg1_370|	NZ_CKZL01000020|c5|1203-3356|+|AEB99_RS07755|peptide_cleavage/export_ABC_transporter|WP_050228739.1	25.1	191	121	3	328	496	492	682	3.3e-10	70.9
input|c1|408476-410021|+|ctg1_370|	NZ_CLGA01000018|c4|36964-39117|-|AEO59_RS09670|bacteriocin_cleavage/export_ABC_transporter|WP_000668291.1	25.1	191	121	3	328	496	492	682	3.3e-10	70.9
input|c1|408476-410021|+|ctg1_370|	NZ_CLLS01000019|c7|1159-3312|+|AFA67_RS08995|bacteriocin_cleavage/export_ABC_transporter|WP_050225531.1	25.1	191	121	3	328	496	492	682	3.3e-10	70.9
input|c1|408476-410021|+|ctg1_370|	NZ_CLSB01000006|c2|53730-55883|-|AEB45_RS04630|bacteriocin_cleavage/export_ABC_transporter|WP_000668291.1	25.1	191	121	3	328	496	492	682	3.3e-10	70.9
input|c1|408476-410021|+|ctg1_370|	NZ_CLSB01000006|c3|86403-88556|-|AEB45_RS04760|bacteriocin_cleavage/export_ABC_transporter|WP_000668291.1	25.1	191	121	3	328	496	492	682	3.3e-10	70.9
input|c1|408476-410021|+|ctg1_370|	NZ_CLSB01000017|c5|12298-14451|+|AEB45_RS09010|bacteriocin_cleavage/export_ABC_transporter|WP_000668291.1	25.1	191	121	3	328	496	492	682	3.3e-10	70.9
input|c1|408476-410021|+|ctg1_370|	NZ_CLVE01000021|c3|1227-3380|+|AEE13_RS07630|peptide_cleavage/export_ABC_transporter|WP_000668301.1	25.1	191	121	3	328	496	492	682	3.3e-10	70.9
input|c1|408476-410021|+|ctg1_370|	NZ_CLVK01000019|c5|6076-8229|+|AE368_RS08605|bacteriocin_cleavage/export_ABC_transporter|WP_000668291.1	25.1	191	121	3	328	496	492	682	3.3e-10	70.9
input|c1|408476-410021|+|ctg1_370|	NZ_CLXE01000013|c4|12631-14784|+|AE458_RS06690|peptide_cleavage/export_ABC_transporter|WP_000668272.1	25.1	191	121	3	328	496	492	682	3.3e-10	70.9
input|c1|408476-410021|+|ctg1_370|	NZ_CM001835|c4|1672163-1674316|-|PCS8235_RS08805|peptide_cleavage/export_ABC_transporter|WP_000668299.1	25.1	191	121	3	328	496	492	682	3.3e-10	70.9
input|c1|408476-410021|+|ctg1_370|	NZ_CM001985|c6|2961225-2962070|-|DZEMK19_RS13220|ABC_transporter_ATP-binding_protein|WP_038914265.1	26.7	202	110	7	322	491	4	199	3.3e-10	70.9
input|c1|408476-410021|+|ctg1_370|	NZ_CM002280|c13|1818926-1819540|-|M877_RS50770|ABC_transporter_ATP-binding_protein|WP_023537960.1	26.7	243	121	7	4	237	1	195	3.3e-10	70.9
input|c1|408476-410021|+|ctg1_370|	NZ_CMCY01000018|c4|37004-39157|-|AD366_RS07800|bacteriocin_cleavage/export_ABC_transporter|WP_000668291.1	25.1	191	121	3	328	496	492	682	3.3e-10	70.9
input|c1|408476-410021|+|ctg1_370|	NZ_CMDG01000012|c3|38251-40404|-|AD187_RS07145|peptide_cleavage/export_ABC_transporter|WP_000668282.1	25.1	191	121	3	328	496	492	682	3.3e-10	70.9
input|c1|408476-410021|+|ctg1_370|	NZ_CMDG01000019|c4|1132-3285|+|AD187_RS08700|peptide_cleavage/export_ABC_transporter|WP_000668282.1	25.1	191	121	3	328	496	492	682	3.3e-10	70.9
input|c1|408476-410021|+|ctg1_370|	NZ_CMEI01000002|c1|37163-39316|-|AEP65_RS01145|peptide_cleavage/export_ABC_transporter|WP_000668272.1	25.1	191	121	3	328	496	492	682	3.3e-10	70.9
input|c1|408476-410021|+|ctg1_370|	NZ_CMFJ01000001|c1|24939-27092|+|AEJ03_RS00175|bacteriocin_cleavage/export_ABC_transporter|WP_000668291.1	25.1	191	121	3	328	496	492	682	3.3e-10	70.9
input|c1|408476-410021|+|ctg1_370|	NZ_CMGS01000019|c4|32431-34584|-|ADX10_RS09300|bacteriocin_cleavage/export_ABC_transporter|WP_000668291.1	25.1	191	121	3	328	496	492	682	3.3e-10	70.9
input|c1|408476-410021|+|ctg1_370|	NZ_CMHR01000004|c2|23634-25787|+|AEJ32_RS04380|bacteriocin_cleavage/export_ABC_transporter|WP_000668291.1	25.1	191	121	3	328	496	492	682	3.3e-10	70.9
input|c1|408476-410021|+|ctg1_370|	NZ_CMHR01000007|c3|60844-62997|+|AEJ32_RS06780|bacteriocin_cleavage/export_ABC_transporter|WP_000668291.1	25.1	191	121	3	328	496	492	682	3.3e-10	70.9
input|c1|408476-410021|+|ctg1_370|	NZ_CMIG01000003|c2|163846-165999|-|AD868_RS02825|bacteriocin_cleavage/export_ABC_transporter|WP_000668291.1	25.1	191	121	3	328	496	492	682	3.3e-10	70.9
input|c1|408476-410021|+|ctg1_370|	NZ_CMIY01000013|c4|1139-3292|+|AEN06_RS09090|peptide_cleavage/export_ABC_transporter|WP_000668282.1	25.1	191	121	3	328	496	492	682	3.3e-10	70.9
input|c1|408476-410021|+|ctg1_370|	NZ_CMKL01000001|c1|261389-263542|-|AD734_RS01400|bacteriocin_cleavage/export_ABC_transporter|WP_000668291.1	25.1	191	121	3	328	496	492	682	3.3e-10	70.9
input|c1|408476-410021|+|ctg1_370|	NZ_CMNR01000010|c3|37170-39323|-|AES91_RS07505|bacteriocin_cleavage/export_ABC_transporter|WP_000668291.1	25.1	191	121	3	328	496	492	682	3.3e-10	70.9
input|c1|408476-410021|+|ctg1_370|	NZ_CMNW01000001|c1|19994-22147|+|AD724_RS00150|peptide_cleavage/export_ABC_transporter|WP_050088089.1	25.1	191	121	3	328	496	492	682	3.3e-10	70.9
input|c1|408476-410021|+|ctg1_370|	NZ_CMTJ01000010|c3|59459-61612|-|ADZ01_RS05695|peptide_cleavage/export_ABC_transporter|WP_000668272.1	25.1	191	121	3	328	496	492	682	3.3e-10	70.9
input|c1|408476-410021|+|ctg1_370|	NZ_CMWG01000014|c4|29425-31578|-|AD801_RS06720|peptide_cleavage/export_ABC_transporter|WP_041171402.1	25.1	191	121	3	328	496	492	682	3.3e-10	70.9
input|c1|408476-410021|+|ctg1_370|	NZ_CP006870|c4|2151056-2151859|-|U876_RS09645|ABC_transporter_ATP-binding_protein|WP_016350955.1	30.1	219	123	8	4	216	3	197	3.3e-10	70.9
input|c1|408476-410021|+|ctg1_370|	NZ_CP007518|c5|3818927-3819730|+|AI20_RS17290|ABC_transporter_ATP-binding_protein|WP_010633761.1	30.1	219	123	8	4	216	3	197	3.3e-10	70.9
input|c1|408476-410021|+|ctg1_370|	NZ_CP009365|c4|2025447-2026229|+|O165_RS09430|iron_ABC_transporter_ATP-binding_protein|WP_023631946.1	27.4	237	145	7	3	235	1	214	3.3e-10	70.9
input|c1|408476-410021|+|ctg1_370|	NZ_CP009472|c1|686102-686779|+|LG36_RS03460|ABC_transporter_ATP-binding_protein|WP_015425986.1	30.8	234	123	7	6	236	5	202	3.3e-10	70.9
input|c1|408476-410021|+|ctg1_370|	NZ_CP009802|c2|275454-276083|-|SFR_RS01240|ABC_transporter_ATP-binding_protein|WP_049977336.1	30.0	207	98	6	3	209	7	166	3.3e-10	70.9
input|c1|408476-410021|+|ctg1_370|	NZ_CP010050|c1|656201-656878|+|QI18_RS03340|ABC_transporter_ATP-binding_protein|WP_015425986.1	30.8	234	123	7	6	236	5	202	3.3e-10	70.9
input|c1|408476-410021|+|ctg1_370|	NZ_CP010947|c2|2831127-2831930|+|RY45_RS12845|ABC_transporter_ATP-binding_protein|WP_016350955.1	30.1	219	123	8	4	216	3	197	3.3e-10	70.9
input|c1|408476-410021|+|ctg1_370|	NZ_CP011125|c12|6024140-6027376|-|DB32_RS25380|hypothetical_protein|WP_083457755.1	27.3	194	114	6	330	496	475	668	3.3e-10	70.9
input|c1|408476-410021|+|ctg1_370|	NZ_CP011974|c2|422188-424341|+|BEH_RS02120|peptidase_domain-containing_ABC_transporter|WP_046218096.1	28.3	187	106	5	331	490	483	668	3.3e-10	70.9
input|c1|408476-410021|+|ctg1_370|	NZ_CP013653|c4|4780936-4782732|-|IJ21_RS21575|ABC_transporter_ATP-binding_protein|WP_062495460.1	30.1	176	98	5	339	490	376	550	3.3e-10	70.9
input|c1|408476-410021|+|ctg1_370|	NZ_CP014477|c5|3818270-3819865|-|AYJ52_RS17830|ABC_transporter_ATP-binding_protein|WP_017386575.1	28.7	181	108	3	334	493	335	515	3.3e-10	70.9
input|c1|408476-410021|+|ctg1_370|	NZ_CP015283|c2|805229-807325|+|V471_RS04230|peptide_ABC_transporter_ATP-binding_protein|WP_049529069.1	25.4	236	149	5	276	493	443	669	3.3e-10	70.9
input|c1|408476-410021|+|ctg1_370|	NZ_CP015904|c1|642334-643011|+|LLUC11_RS03305|ABC_transporter_ATP-binding_protein|WP_015425986.1	30.8	234	123	7	6	236	5	202	3.3e-10	70.9
input|c1|408476-410021|+|ctg1_370|	NZ_CP016174|c1|646045-646878|+|SD37_RS03135|metal_ABC_transporter_ATP-binding_protein|WP_037318285.1	28.1	196	108	5	335	502	26	216	3.3e-10	70.9
input|c1|408476-410021|+|ctg1_370|	NZ_CP016353|c2|1241580-1242491|-|BAY61_RS05710|ABC_transporter_ATP-binding_protein|WP_091799380.1	29.6	189	117	5	316	489	2	189	3.3e-10	70.9
input|c1|408476-410021|+|ctg1_370|	NZ_CP016380|c2|2169194-2169997|-|TK34_RS09755|ABC_transporter_ATP-binding_protein|WP_016350955.1	30.1	219	123	8	4	216	3	197	3.3e-10	70.9
input|c1|408476-410021|+|ctg1_370|	NZ_CP016824|c19|6840638-6841267|+|BEN82_RS29365|ABC_transporter_ATP-binding_protein|WP_067417547.1	30.0	207	98	6	3	209	7	166	3.3e-10	70.9
input|c1|408476-410021|+|ctg1_370|	NZ_CP018201|c2|2718741-2719544|+|BOQ57_RS12720|ABC_transporter_ATP-binding_protein|WP_016350955.1	30.1	219	123	8	4	216	3	197	3.3e-10	70.9
input|c1|408476-410021|+|ctg1_370|	NZ_CP018838|c4|1675548-1677701|+|BUM80_RS09150|peptide_cleavage/export_ABC_transporter|WP_000668299.1	25.1	191	121	3	328	496	492	682	3.3e-10	70.9
input|c1|408476-410021|+|ctg1_370|	NZ_CP021428|c1|156485-158080|-|CCK83_RS00825|ABC_transporter_ATP-binding_protein|WP_032005237.1	27.6	181	110	2	334	493	335	515	3.3e-10	70.9
input|c1|408476-410021|+|ctg1_370|	NZ_CP022046|c1|1831779-1832411|-|CEP64_RS23140|bacteriocin_ABC_transporter_ATP-binding_protein|WP_088592467.1	29.3	181	103	4	335	491	16	195	3.3e-10	70.9
input|c1|408476-410021|+|ctg1_370|	NZ_CP024954|c2|603641-604318|+|CV702_RS03030|ABC_transporter_ATP-binding_protein|WP_017864240.1	30.8	234	123	7	6	236	5	202	3.3e-10	70.9
input|c1|408476-410021|+|ctg1_370|	NZ_CP026089|c1|1240483-1242078|+|C2U64_RS07140|ABC_transporter_ATP-binding_protein|WP_002118845.1	27.6	181	110	2	334	493	335	515	3.3e-10	70.9
input|c1|408476-410021|+|ctg1_370|	NZ_CP026217|c4|1844740-1845543|-|C2U40_RS08520|ABC_transporter_ATP-binding_protein|WP_045526902.1	30.1	219	123	8	4	216	3	197	3.3e-10	70.9
input|c1|408476-410021|+|ctg1_370|	NZ_CP027250|c1|1182773-1184368|+|C6N19_RS06750|acinetobactin_export_ABC_transporter_permease/ATP-binding_subunit_BarB|WP_002118845.1	27.6	181	110	2	334	493	335	515	3.3e-10	70.9
input|c1|408476-410021|+|ctg1_370|	NZ_CP027804|c1|2112168-2112971|-|C7K70_RS10235|ABC_transporter_ATP-binding_protein|WP_016350955.1	30.1	219	123	8	4	216	3	197	3.3e-10	70.9
input|c1|408476-410021|+|ctg1_370|	NZ_CPNH01000013|c5|23299-25452|+|AD043_RS07405|peptide_cleavage/export_ABC_transporter|WP_000668282.1	25.1	191	121	3	328	496	492	682	3.3e-10	70.9
input|c1|408476-410021|+|ctg1_370|	NZ_CPRK01000017|c4|1183-3336|+|AEM46_RS06475|peptide_cleavage/export_ABC_transporter|WP_050167430.1	25.1	191	121	3	328	496	492	682	3.3e-10	70.9
input|c1|408476-410021|+|ctg1_370|	NZ_CQXI01000012|c5|30475-32628|-|AEF46_RS08200|bacteriocin_cleavage/export_ABC_transporter|WP_000668291.1	25.1	191	121	3	328	496	492	682	3.3e-10	70.9
input|c1|408476-410021|+|ctg1_370|	NZ_CRGH01000001|c1|54992-57145|-|AKT83_RS00245|peptide_cleavage/export_ABC_transporter|WP_000668282.1	25.1	191	121	3	328	496	492	682	3.3e-10	70.9
input|c1|408476-410021|+|ctg1_370|	NZ_CRGH01000017|c7|1139-3292|+|AKT83_RS07645|peptide_cleavage/export_ABC_transporter|WP_000668282.1	25.1	191	121	3	328	496	492	682	3.3e-10	70.9
input|c1|408476-410021|+|ctg1_370|	NZ_CRGX01000008|c4|20113-22266|+|AE428_RS06285|bacteriocin_cleavage/export_ABC_transporter|WP_000668291.1	25.1	191	121	3	328	496	492	682	3.3e-10	70.9
input|c1|408476-410021|+|ctg1_370|	NZ_CRIA01000014|c6|1139-3292|+|AKS83_RS08870|peptide_cleavage/export_ABC_transporter|WP_000668282.1	25.1	191	121	3	328	496	492	682	3.3e-10	70.9
input|c1|408476-410021|+|ctg1_370|	NZ_CRSH01000024|c6|23187-25340|-|AD557_RS09390|peptide_cleavage/export_ABC_transporter|WP_000668272.1	25.1	191	121	3	328	496	492	682	3.3e-10	70.9
input|c1|408476-410021|+|ctg1_370|	NZ_CTRR01000004|c7|512217-514370|+|AK792_RS08995|peptide_cleavage/export_ABC_transporter|WP_000668282.1	25.1	191	121	3	328	496	492	682	3.3e-10	70.9
input|c1|408476-410021|+|ctg1_370|	NZ_FCSO01000015|c5|37714-39867|-|A1Q94_RS07400|peptide_cleavage/export_ABC_transporter|WP_000668272.1	25.1	191	121	3	328	496	492	682	3.3e-10	70.9
input|c1|408476-410021|+|ctg1_370|	NZ_FCUK01000001|c2|391554-393707|-|A1S91_RS02040|peptide_cleavage/export_ABC_transporter|WP_000668301.1	25.1	191	121	3	328	496	492	682	3.3e-10	70.9
input|c1|408476-410021|+|ctg1_370|	NZ_FCUM01000013|c2|36647-38800|-|A1049_RS08535|peptide_cleavage/export_ABC_transporter|WP_061741654.1	25.1	191	121	3	328	496	492	682	3.3e-10	70.9
input|c1|408476-410021|+|ctg1_370|	NZ_FDDE01000016|c5|38909-41062|-|A1A23_RS09930|peptide_cleavage/export_ABC_transporter|WP_061694628.1	25.1	191	121	3	328	496	492	682	3.3e-10	70.9
input|c1|408476-410021|+|ctg1_370|	NZ_FDGF01000001|c2|342744-344897|-|A0899_RS01755|bacteriocin_cleavage/export_ABC_transporter|WP_000668291.1	25.1	191	121	3	328	496	492	682	3.3e-10	70.9
input|c1|408476-410021|+|ctg1_370|	NZ_FDGZ01000008|c5|78620-80773|-|A0960_RS06895|peptide_cleavage/export_ABC_transporter|WP_000668299.1	25.1	191	121	3	328	496	492	682	3.3e-10	70.9
input|c1|408476-410021|+|ctg1_370|	NZ_FDHO01000017|c2|37092-38147|-|A0928_RS09695|peptide_cleavage/export_ABC_transporter|WP_078169178.1	25.1	191	121	3	328	496	126	316	3.3e-10	70.9
input|c1|408476-410021|+|ctg1_370|	NZ_FDKR01000001|c2|464890-467043|-|A1S44_RS02375|bacteriocin_cleavage/export_ABC_transporter|WP_000668291.1	25.1	191	121	3	328	496	492	682	3.3e-10	70.9
input|c1|408476-410021|+|ctg1_370|	NZ_FDLF01000001|c1|50937-53090|+|A2B20_RS00320|bacteriocin_cleavage/export_ABC_transporter|WP_000668291.1	25.1	191	121	3	328	496	492	682	3.3e-10	70.9
input|c1|408476-410021|+|ctg1_370|	NZ_FDND01000010|c2|21092-23245|+|A1K03_RS07760|peptide_cleavage/export_ABC_transporter|WP_000668272.1	25.1	191	121	3	328	496	492	682	3.3e-10	70.9
input|c1|408476-410021|+|ctg1_370|	NZ_FDNK01000015|c3|54588-56684|-|A2F19_RS07265|peptide_ABC_transporter_ATP-binding_protein|WP_049529069.1	25.4	236	149	5	276	493	443	669	3.3e-10	70.9
input|c1|408476-410021|+|ctg1_370|	NZ_FDWK01000013|c6|5972-8125|+|A0971_RS09900|peptide_cleavage/export_ABC_transporter|WP_000668272.1	25.1	191	121	3	328	496	492	682	3.3e-10	70.9
input|c1|408476-410021|+|ctg1_370|	NZ_FEII01000011|c6|37133-39286|-|A1638_RS10040|peptide_cleavage/export_ABC_transporter|WP_000668282.1	25.1	191	121	3	328	496	492	682	3.3e-10	70.9
input|c1|408476-410021|+|ctg1_370|	NZ_FEIL01000011|c4|43198-45351|-|A1976_RS06460|peptide_cleavage/export_ABC_transporter|WP_061643241.1	25.1	191	121	3	328	496	492	682	3.3e-10	70.9
input|c1|408476-410021|+|ctg1_370|	NZ_FEOY01000001|c1|55443-57596|+|A1V12_RS00385|peptide_cleavage/export_ABC_transporter|WP_061635230.1	25.1	191	121	3	328	496	492	682	3.3e-10	70.9
input|c1|408476-410021|+|ctg1_370|	NZ_FHGX01000014|c4|17115-19268|+|A1N06_RS06635|bacteriocin_cleavage/export_ABC_transporter|WP_000668291.1	25.1	191	121	3	328	496	492	682	3.3e-10	70.9
input|c1|408476-410021|+|ctg1_370|	NZ_FHOB01000017|c3|37233-39386|-|A1N87_RS09265|bacteriocin_cleavage/export_ABC_transporter|WP_000668291.1	25.1	191	121	3	328	496	492	682	3.3e-10	70.9
input|c1|408476-410021|+|ctg1_370|	NZ_FHOM01000001|c1|29929-32082|+|A1N78_RS00135|peptide_cleavage/export_ABC_transporter|WP_000668282.1	25.1	191	121	3	328	496	492	682	3.3e-10	70.9
input|c1|408476-410021|+|ctg1_370|	NZ_FHSF01000011|c2|26362-28515|+|A1639_RS07415|peptide_cleavage/export_ABC_transporter|WP_061813557.1	25.1	191	121	3	328	496	492	682	3.3e-10	70.9
input|c1|408476-410021|+|ctg1_370|	NZ_FIWG01000005|c2|24343-26499|+|A1Q50_RS05235|peptide_cleavage/export_ABC_transporter|WP_061743274.1	25.1	191	121	3	328	496	493	683	3.3e-10	70.9
input|c1|408476-410021|+|ctg1_370|	NZ_FIWS01000062|c7|1548-3701|-|A1321_RS10120|peptide_cleavage/export_ABC_transporter|WP_061817010.1	25.1	191	121	3	328	496	492	682	3.3e-10	70.9
input|c1|408476-410021|+|ctg1_370|	NZ_FIXC01000012|c5|37254-39407|-|A1705_RS09915|peptide_cleavage/export_ABC_transporter|WP_061765590.1	25.1	191	121	3	328	496	492	682	3.3e-10	70.9
input|c1|408476-410021|+|ctg1_370|	NZ_FIXW01000013|c6|37062-39215|-|A1B71_RS07460|bacteriocin_cleavage/export_ABC_transporter|WP_016397800.1	25.1	191	121	3	328	496	492	682	3.3e-10	70.9
input|c1|408476-410021|+|ctg1_370|	NZ_FIYD01000008|c3|38991-41144|-|AZ731_RS04435|peptide_cleavage/export_ABC_transporter|WP_000668301.1	25.1	191	121	3	328	496	492	682	3.3e-10	70.9
input|c1|408476-410021|+|ctg1_370|	NZ_FIYH01000005|c3|78109-80262|-|A1V78_RS04455|bacteriocin_cleavage/export_ABC_transporter|WP_016397800.1	25.1	191	121	3	328	496	492	682	3.3e-10	70.9
input|c1|408476-410021|+|ctg1_370|	NZ_FIYN01000008|c3|71801-73954|+|AZ799_RS06705|bacteriocin_cleavage/export_ABC_transporter|WP_000668291.1	25.1	191	121	3	328	496	492	682	3.3e-10	70.9
input|c1|408476-410021|+|ctg1_370|	NZ_FMBX01000122|c1|49271-49900|+|GA0115237_RS25015|ABC_transporter_ATP-binding_protein|WP_018468731.1	30.0	207	98	6	3	209	7	166	3.3e-10	70.9
input|c1|408476-410021|+|ctg1_370|	NZ_FMDG01000019|c22|27302-28069|+|GA0115280_RS02390|ABC_transporter_ATP-binding_protein|WP_093436437.1	30.7	176	97	4	339	491	21	194	3.3e-10	70.9
input|c1|408476-410021|+|ctg1_370|	NZ_FMZE01000002|c3|131665-132576|-|BLR89_RS07260|ABC_transporter_ATP-binding_protein|WP_091799380.1	29.6	189	117	5	316	489	2	189	3.3e-10	70.9
input|c1|408476-410021|+|ctg1_370|	NZ_FMZN01000005|c2|106519-108738|+|BLS69_RS26655|peptidase_domain-containing_ABC_transporter|WP_091038119.1	28.5	214	130	6	4	215	495	687	3.3e-10	70.9
input|c1|408476-410021|+|ctg1_370|	NZ_FNGX01000011|c1|160-2307|-|BLR96_RS09875|peptide_cleavage/export_ABC_transporter|WP_074567360.1	24.8	242	152	6	278	496	446	680	3.3e-10	70.9
input|c1|408476-410021|+|ctg1_370|	NZ_FNIL01000005|c4|195279-197057|+|BLP92_RS10410|ABC_transporter_ATP-binding_protein|WP_090842897.1	26.9	201	117	4	316	493	357	550	3.3e-10	70.9
input|c1|408476-410021|+|ctg1_370|	NZ_FOEA01000005|c4|180852-182447|-|BMX54_RS05995|ABC_transporter_ATP-binding_protein|WP_032005237.1	27.6	181	110	2	334	493	335	515	3.3e-10	70.9
input|c1|408476-410021|+|ctg1_370|	NZ_FOPQ01000014|c6|53795-54628|-|BM104_RS30260|metal_ABC_transporter_ATP-binding_protein|WP_061989305.1	28.1	196	108	5	335	502	26	216	3.3e-10	70.9
input|c1|408476-410021|+|ctg1_370|	NZ_FOUV01000016|c6|158622-160859|-|BM134_RS25070|NHLP_family_bacteriocin_export_ABC_transporter_peptidase/permease/ATPase_subunit|WP_045560086.1	26.0	196	121	3	322	493	511	706	3.3e-10	70.9
input|c1|408476-410021|+|ctg1_370|	NZ_FPKU01000001|c2|370478-371449|-|BT183_RS01855|ABC_transporter_ATP-binding_protein|WP_072338710.1	27.9	190	117	6	321	491	8	196	3.3e-10	70.9
input|c1|408476-410021|+|ctg1_370|	NZ_FQVW01000042|c1|13436-14284|-|BUB12_RS13780|ABC_transporter_ATP-binding_protein|WP_072891508.1	25.3	249	132	5	2	236	3	211	3.3e-10	70.9
input|c1|408476-410021|+|ctg1_370|	NZ_FTMX01000003|c3|537423-538904|-|BW986_RS13990|sugar_ABC_transporter_ATP-binding_protein|WP_076368472.1	23.2	517	276	16	4	480	3	438	3.3e-10	70.9
input|c1|408476-410021|+|ctg1_370|	NZ_GG657757|c27|8167778-8170003|-|SSQG_RS35835|NHLP_family_bacteriocin_export_ABC_transporter_peptidase/permease/ATPase_subunit|WP_003994896.1	25.5	196	122	4	322	493	507	702	3.3e-10	70.9
input|c1|408476-410021|+|ctg1_370|	NZ_GG730092|c2|15824-17977|+|HMPREF0850_RS03615|peptide_cleavage/export_ABC_transporter|WP_000668326.1	25.1	191	121	3	328	496	492	682	3.3e-10	70.9
input|c1|408476-410021|+|ctg1_370|	NZ_GL732495|c4|22672-24825|+|HMPREF0851_RS14675|peptide_cleavage/export_ABC_transporter|WP_000668321.1	24.6	191	122	3	328	496	492	682	3.3e-10	70.9
input|c1|408476-410021|+|ctg1_370|	NZ_HG003686|c2|492818-493477|+|BN38_RS05050|ABC_transporter_ATP-binding_protein|WP_044565901.1	25.3	237	148	7	4	236	5	216	3.3e-10	70.9
input|c1|408476-410021|+|ctg1_370|	NZ_JAEK01000036|c4|31393-32076|-|L635_RS0118795|ABC_transporter_ATP-binding_protein|WP_026561850.1	28.4	225	130	7	1	217	1	202	3.3e-10	70.9
input|c1|408476-410021|+|ctg1_370|	NZ_JDWB01000013|c3|222314-223117|-|BE47_RS0105825|ABC_transporter_ATP-binding_protein|WP_029300593.1	30.1	219	123	8	4	216	3	197	3.3e-10	70.9
input|c1|408476-410021|+|ctg1_370|	NZ_JDWC01000005|c1|10093-10896|-|BE48_RS0101370|ABC_transporter_ATP-binding_protein|WP_029302863.1	30.1	219	123	8	4	216	3	197	3.3e-10	70.9
input|c1|408476-410021|+|ctg1_370|	NZ_JEMK01000017|c3|85586-86389|-|F878_RS0108480|ABC_transporter_ATP-binding_protein|WP_010633761.1	30.1	219	123	8	4	216	3	197	3.3e-10	70.9
input|c1|408476-410021|+|ctg1_370|	NZ_JEML01000005|c3|118426-119229|+|F881_RS0103520|ABC_transporter_ATP-binding_protein|WP_016350955.1	30.1	219	123	8	4	216	3	197	3.3e-10	70.9
input|c1|408476-410021|+|ctg1_370|	NZ_JFDA01000001|c1|153191-154786|-|J733_RS05950|ABC_transporter_ATP-binding_protein|WP_002118845.1	27.6	181	110	2	334	493	335	515	3.3e-10	70.9
input|c1|408476-410021|+|ctg1_370|	NZ_JFIW01000018|c3|26248-28401|-|BM62_RS07740|peptide_cleavage/export_ABC_transporter|WP_041171402.1	25.1	191	121	3	328	496	492	682	3.3e-10	70.9
input|c1|408476-410021|+|ctg1_370|	NZ_JFXG01000002|c2|390074-391669|-|J655_RS09490|ABC_transporter_ATP-binding_protein|WP_032005237.1	27.6	181	110	2	334	493	335	515	3.3e-10	70.9
input|c1|408476-410021|+|ctg1_370|	NZ_JFXH01000003|c1|244240-245835|+|J661_RS08105|ABC_transporter_ATP-binding_protein|WP_032025302.1	27.6	181	110	2	334	493	335	515	3.3e-10	70.9
input|c1|408476-410021|+|ctg1_370|	NZ_JFXQ01000003|c1|40568-42163|+|J685_RS03070|ABC_transporter_ATP-binding_protein|WP_033851987.1	27.6	181	110	2	334	493	335	515	3.3e-10	70.9
input|c1|408476-410021|+|ctg1_370|	NZ_JH164851|c15|36858-39023|+|KIM_RS0119265|NHLP_family_bacteriocin_export_ABC_transporter_peptidase/permease/ATPase_subunit|WP_050810248.1	25.5	196	122	4	322	493	487	682	3.3e-10	70.9
input|c1|408476-410021|+|ctg1_370|	NZ_JH792114|c5|1207073-1208875|+|II3_RS19940|ABC_transporter_ATP-binding_protein|WP_002160863.1	24.7	251	159	6	272	493	306	555	3.3e-10	70.9
input|c1|408476-410021|+|ctg1_370|	NZ_JH815591|c3|1749237-1750040|+|HMPREF1171_RS07720|ABC_transporter_ATP-binding_protein|WP_005301633.1	30.1	219	123	8	4	216	3	197	3.3e-10	70.9
input|c1|408476-410021|+|ctg1_370|	NZ_JMEQ01000024|c20|574903-575685|-|BI02_RS0125380|ABC_transporter_ATP-binding_protein|WP_032371914.1	26.4	178	110	3	335	491	17	194	3.3e-10	70.9
input|c1|408476-410021|+|ctg1_370|	NZ_JMEU01000007|c9|15119-15901|+|BH98_RS0107355|ABC_transporter_ATP-binding_protein|WP_032391123.1	26.4	178	110	3	335	491	17	194	3.3e-10	70.9
input|c1|408476-410021|+|ctg1_370|	NZ_JMNG01000001|c1|29258-30853|+|J723_RS05510|ABC_transporter_ATP-binding_protein|WP_032005237.1	27.6	181	110	2	334	493	335	515	3.3e-10	70.9
input|c1|408476-410021|+|ctg1_370|	NZ_JNKD01000034|c6|4264-5778|+|T489_RS0107735|hypothetical_protein|WP_031579482.1	22.7	507	307	17	18	497	41	489	3.3e-10	70.9
input|c1|408476-410021|+|ctg1_370|	NZ_JNLP01000001|c1|2464543-2465220|+|BV59_RS0112780|ABC_transporter_ATP-binding_protein|WP_015425986.1	30.8	234	123	7	6	236	5	202	3.3e-10	70.9
input|c1|408476-410021|+|ctg1_370|	NZ_JOHB01000048|c28|37032-37922|-|IF67_RS0136225|ABC_transporter_ATP-binding_protein|WP_078889855.1	28.9	190	107	6	338	502	65	251	3.3e-10	70.9
input|c1|408476-410021|+|ctg1_370|	NZ_JOTQ01000006|c4|79358-80104|-|GY31_RS03155|ABC_transporter_ATP-binding_protein|WP_069509186.1	24.0	233	149	8	2	230	4	212	3.3e-10	70.9
input|c1|408476-410021|+|ctg1_370|	NZ_JPEH01000001|c3|1990753-1991556|+|HR52_RS08850|ABC_transporter_ATP-binding_protein|WP_016350955.1	30.1	219	123	8	4	216	3	197	3.3e-10	70.9
input|c1|408476-410021|+|ctg1_370|	NZ_JPFT01000001|c1|21850-24003|+|SK1126_RS00145|peptide_cleavage/export_ABC_transporter|WP_033680984.1	24.6	191	122	3	328	496	492	682	3.3e-10	70.9
input|c1|408476-410021|+|ctg1_370|	NZ_JPGW01000012|c3|436616-438769|-|SK271_RS06125|peptide_cleavage/export_ABC_transporter|WP_033685271.1	24.6	191	122	3	328	496	492	682	3.3e-10	70.9
input|c1|408476-410021|+|ctg1_370|	NZ_JRHB01000001|c5|2639094-2640689|-|LH92_RS12355|ABC_transporter_ATP-binding_protein|WP_047481409.1	27.6	181	110	2	334	493	335	515	3.3e-10	70.9
input|c1|408476-410021|+|ctg1_370|	NZ_JVFM01000031|c2|103331-104134|+|ADB67_RS07265|ABC_transporter_ATP-binding_protein|WP_049047222.1	30.1	219	123	8	4	216	3	197	3.3e-10	70.9
input|c1|408476-410021|+|ctg1_370|	NZ_JVGU01000238|c8|40943-42742|-|ADT07_RS22715|ABC_transporter_ATP-binding_protein|WP_048681356.1	27.4	179	105	5	339	493	377	554	3.3e-10	70.9
input|c1|408476-410021|+|ctg1_370|	NZ_JVMO01000020|c2|15338-17491|+|ADJ62_RS01235|peptide_ABC_transporter_ATP-binding_protein|WP_049533977.1	24.6	191	122	3	328	496	492	682	3.3e-10	70.9
input|c1|408476-410021|+|ctg1_370|	NZ_JVWD01000082|c5|50656-52752|-|ADF79_RS06915|peptide_ABC_transporter_ATP-binding_protein|WP_049529069.1	25.4	236	149	5	276	493	443	669	3.3e-10	70.9
input|c1|408476-410021|+|ctg1_370|	NZ_JVYJ01000026|c2|1476-3629|-|ADG40_RS02180|peptide_ABC_transporter_ATP-binding_protein|WP_049499432.1	25.1	191	121	3	328	496	492	682	3.3e-10	70.9
input|c1|408476-410021|+|ctg1_370|	NZ_JXAB01000022|c6|168586-170739|-|SC21_RS28990|hypothetical_protein|WP_040060791.1	28.3	187	106	5	331	490	483	668	3.3e-10	70.9
input|c1|408476-410021|+|ctg1_370|	NZ_JXLO01000001|c1|211876-212541|-|SD78_RS01075|ABC_transporter_ATP-binding_protein|WP_041094763.1	27.3	187	113	6	333	497	18	203	3.3e-10	70.9
input|c1|408476-410021|+|ctg1_370|	NZ_JXSK01000012|c22|33684-34496|+|TI10_RS21655|ABC_transporter_ATP-binding_protein|WP_049585395.1	27.2	235	113	7	2	216	12	208	3.3e-10	70.9
input|c1|408476-410021|+|ctg1_370|	NZ_KB846715|c3|168477-170798|+|D583_RS0100715|NHLP_family_bacteriocin_export_ABC_transporter_peptidase/permease/ATPase_subunit|WP_078503259.1	26.9	193	117	3	325	493	542	734	3.3e-10	70.9
input|c1|408476-410021|+|ctg1_370|	NZ_KB890705|c4|207861-208490|-|B048_RS0106070|ABC_transporter_ATP-binding_protein|WP_018468731.1	30.0	207	98	6	3	209	7	166	3.3e-10	70.9
input|c1|408476-410021|+|ctg1_370|	NZ_KB892543|c20|27237-28862|-|B127_RS0121545|ABC_transporter_ATP-binding_protein|WP_018588351.1	27.9	179	106	3	335	491	21	198	3.3e-10	70.9
input|c1|408476-410021|+|ctg1_370|	NZ_KB896261|c21|27152-28816|+|C574_RS0119210|ABC_transporter_ATP-binding_protein|WP_018797117.1	27.9	179	106	3	335	491	21	198	3.3e-10	70.9
input|c1|408476-410021|+|ctg1_370|	NZ_KB896322|c12|57074-58738|-|C575_RS0112490|ABC_transporter_ATP-binding_protein|WP_018798785.1	27.9	179	106	3	335	491	21	198	3.3e-10	70.9
input|c1|408476-410021|+|ctg1_370|	NZ_KB896482|c25|26700-28325|-|C577_RS0121960|ABC_transporter_ATP-binding_protein|WP_018804060.1	27.9	179	106	3	335	491	21	198	3.3e-10	70.9
input|c1|408476-410021|+|ctg1_370|	NZ_KB896546|c21|26734-28359|-|C578_RS0122725|ABC_transporter_ATP-binding_protein|WP_018805558.1	27.9	179	106	3	335	491	21	198	3.3e-10	70.9
input|c1|408476-410021|+|ctg1_370|	NZ_KB896715|c22|44240-45865|+|C579_RS0122570|ABC_transporter_ATP-binding_protein|WP_018807064.1	27.9	179	106	3	335	491	21	198	3.3e-10	70.9
input|c1|408476-410021|+|ctg1_370|	NZ_KB898227|c12|86431-87060|+|D330_RS0113080|ABC_transporter_ATP-binding_protein|WP_018894520.1	30.0	207	98	6	3	209	7	166	3.3e-10	70.9
input|c1|408476-410021|+|ctg1_370|	NZ_KB898270|c8|896317-898650|-|D329_RS0103700|NHLP_family_bacteriocin_export_ABC_transporter_peptidase/permease/ATPase_subunit|WP_078509137.1	26.9	193	117	3	325	493	546	738	3.3e-10	70.9
input|c1|408476-410021|+|ctg1_370|	NZ_KB905516|c23|26719-28344|-|F584_RS0122095|ABC_transporter_ATP-binding_protein|WP_018588351.1	27.9	179	106	3	335	491	21	198	3.3e-10	70.9
input|c1|408476-410021|+|ctg1_370|	NZ_KB913032|c20|6094482-6096083|+|AMYAL_RS0128620|ABC_transporter_ATP-binding_protein|WP_026467536.1	29.4	211	110	4	334	506	28	237	3.3e-10	70.9
input|c1|408476-410021|+|ctg1_370|	NZ_KE384307|c5|94433-95215|+|H509_RS0114355|ABC_transporter_ATP-binding_protein|WP_028545696.1	27.0	226	128	8	1	216	1	199	3.3e-10	70.9
input|c1|408476-410021|+|ctg1_370|	NZ_KK211387|c2|530831-532399|+|T526_RS19100|sugar_ABC_transporter_ATP-binding_protein|WP_051543959.1	23.5	531	301	17	3	493	5	470	3.3e-10	70.9
input|c1|408476-410021|+|ctg1_370|	NZ_KQ464177|c4|233642-234445|-|APB79_RS13700|ABC_transporter_ATP-binding_protein|WP_029300593.1	30.1	219	123	8	4	216	3	197	3.3e-10	70.9
input|c1|408476-410021|+|ctg1_370|	NZ_KQ465106|c1|286579-287325|+|AO843_RS01365|ABC_transporter_ATP-binding_protein|WP_054609355.1	26.9	234	141	8	2	230	4	212	3.3e-10	70.9
input|c1|408476-410021|+|ctg1_370|	NZ_KQ947475|c8|3544005-3544772|+|VRK_RS15215|iron_ABC_transporter|WP_059122153.1	27.2	239	147	6	4	239	3	217	3.3e-10	70.9
input|c1|408476-410021|+|ctg1_370|	NZ_KQ948212|c15|475518-476318|+|AQI95_RS19785|ABC_transporter_ATP-binding_protein|WP_067124881.1	26.5	181	110	3	333	491	15	194	3.3e-10	70.9
input|c1|408476-410021|+|ctg1_370|	NZ_KV788339|c4|11627-12259|-|HMPREF3148_RS07440|heme_ABC_exporter_ATP-binding_protein_CcmA|WP_070508949.1	24.9	233	138	4	4	230	3	204	3.3e-10	70.9
input|c1|408476-410021|+|ctg1_370|	NZ_KV808765|c1|13886-16039|+|HMPREF2853_RS02845|peptide_cleavage/export_ABC_transporter|WP_000668312.1	25.1	191	121	3	328	496	492	682	3.3e-10	70.9
input|c1|408476-410021|+|ctg1_370|	NZ_KV810690|c3|174-2270|+|HMPREF2877_RS07815|peptide_cleavage/export_ABC_transporter|WP_070579504.1	25.4	236	149	5	276	493	443	669	3.3e-10	70.9
input|c1|408476-410021|+|ctg1_370|	NZ_LACL01000019|c20|163565-165802|-|F611_RS25675|NHLP_family_bacteriocin_export_ABC_transporter_peptidase/permease/ATPase_subunit|WP_045560086.1	26.0	196	121	3	322	493	511	706	3.3e-10	70.9
input|c1|408476-410021|+|ctg1_370|	NZ_LDEK01000006|c1|17211-17888|-|ABB41_RS05950|ABC_transporter_ATP-binding_protein|WP_015425986.1	30.8	234	123	7	6	236	5	202	3.3e-10	70.9
input|c1|408476-410021|+|ctg1_370|	NZ_LDWG01000004|c5|459893-460696|-|VL01_RS04800|ABC_transporter_ATP-binding_protein|WP_017765820.1	29.0	221	123	8	4	216	3	197	3.3e-10	70.9
input|c1|408476-410021|+|ctg1_370|	NZ_LGHY01000029|c4|6362-8515|+|AC803_RS07560|peptide_cleavage/export_ABC_transporter|WP_050965647.1	25.1	191	121	3	328	496	492	682	3.3e-10	70.9
input|c1|408476-410021|+|ctg1_370|	NZ_LGRV01000003|c2|604736-605482|+|AEA09_RS05260|metal_ABC_transporter_ATP-binding_protein|WP_053582835.1	25.4	232	145	10	3	230	5	212	3.3e-10	70.9
input|c1|408476-410021|+|ctg1_370|	NZ_LIYG01000017|c2|2852-3529|-|V4_RS03170|ABC_transporter_ATP-binding_protein|WP_015425986.1	30.8	234	123	7	6	236	5	202	3.3e-10	70.9
input|c1|408476-410021|+|ctg1_370|	NZ_LJGT01000038|c13|58359-59222|-|AN215_RS07495|ABC_transporter_ATP-binding_protein|WP_079122805.1	30.1	173	101	5	338	491	60	231	3.3e-10	70.9
input|c1|408476-410021|+|ctg1_370|	NZ_LJVP01000070|c4|17611-19764|-|NTPn5_RS07385|peptide_cleavage/export_ABC_transporter|WP_061469560.1	25.1	191	121	3	328	496	492	682	3.3e-10	70.9
input|c1|408476-410021|+|ctg1_370|	NZ_LJWG01000169|c6|415-2568|+|NTPn34_RS07460|bacteriocin_cleavage/export_ABC_transporter|WP_000668291.1	25.1	191	121	3	328	496	492	682	3.3e-10	70.9
input|c1|408476-410021|+|ctg1_370|	NZ_LKJZ01000014|c1|62544-64139|+|AO727_RS01960|ABC_transporter_ATP-binding_protein|WP_058061408.1	27.6	181	110	2	334	493	335	515	3.3e-10	70.9
input|c1|408476-410021|+|ctg1_370|	NZ_LKLE01000038|c1|122681-123358|+|LK231_RS09295|ABC_transporter_ATP-binding_protein|WP_015425986.1	30.8	234	123	7	6	236	5	202	3.3e-10	70.9
input|c1|408476-410021|+|ctg1_370|	NZ_LKLF01000033|c1|11826-12503|+|LK337_RS08785|ABC_transporter_ATP-binding_protein|WP_015425986.1	30.8	234	123	7	6	236	5	202	3.3e-10	70.9
input|c1|408476-410021|+|ctg1_370|	NZ_LKLH01000032|c2|12171-12848|+|LKF24_RS02655|ABC_transporter_ATP-binding_protein|WP_058208043.1	30.8	234	123	7	6	236	5	202	3.3e-10	70.9
input|c1|408476-410021|+|ctg1_370|	NZ_LKLI01000093|c2|11826-12503|+|LKF67_RS11720|ABC_transporter_ATP-binding_protein|WP_017864240.1	30.8	234	123	7	6	236	5	202	3.3e-10	70.9
input|c1|408476-410021|+|ctg1_370|	NZ_LKLJ01000032|c2|11825-12502|+|KF134_RS11765|ABC_transporter_ATP-binding_protein|WP_017864240.1	30.8	234	123	7	6	236	5	202	3.3e-10	70.9
input|c1|408476-410021|+|ctg1_370|	NZ_LKLL01000007|c1|11853-12530|+|KF196_RS03225|ABC_transporter_ATP-binding_protein|WP_017864240.1	30.8	234	123	7	6	236	5	202	3.3e-10	70.9
input|c1|408476-410021|+|ctg1_370|	NZ_LKLN01000038|c3|11813-12490|+|KF282_RS06650|ABC_transporter_ATP-binding_protein|WP_015425986.1	30.8	234	123	7	6	236	5	202	3.3e-10	70.9
input|c1|408476-410021|+|ctg1_370|	NZ_LKLO01000050|c3|52632-53309|+|Li1_RS07160|ABC_transporter_ATP-binding_protein|WP_015425986.1	30.8	234	123	7	6	236	5	202	3.3e-10	70.9
input|c1|408476-410021|+|ctg1_370|	NZ_LKLQ01000010|c1|20355-21032|-|LMG8526_RS03635|ABC_transporter_ATP-binding_protein|WP_015425986.1	30.8	234	123	7	6	236	5	202	3.3e-10	70.9
input|c1|408476-410021|+|ctg1_370|	NZ_LKLX01000138|c1|12172-12849|+|NCDO895_RS09570|ABC_transporter_ATP-binding_protein|WP_014570413.1	30.8	234	123	7	6	236	5	202	3.3e-10	70.9
input|c1|408476-410021|+|ctg1_370|	NZ_LLCL01000037|c1|113624-115219|-|APC96_RS08870|ABC_transporter_ATP-binding_protein|WP_002118845.1	27.6	181	110	2	334	493	335	515	3.3e-10	70.9
input|c1|408476-410021|+|ctg1_370|	NZ_LMKB01000001|c1|21688-22443|-|ASL10_RS00115|sugar_ABC_transporter_ATP-binding_protein|WP_056043006.1	29.2	202	123	5	3	204	10	191	3.3e-10	70.9
input|c1|408476-410021|+|ctg1_370|	NZ_LMLG01000006|c3|854737-855492|+|ASE87_RS12560|sugar_ABC_transporter_ATP-binding_protein|WP_056043006.1	29.2	202	123	5	3	204	10	191	3.3e-10	70.9
input|c1|408476-410021|+|ctg1_370|	NZ_LMQR01000001|c1|2097936-2098691|-|ASG28_RS09640|sugar_ABC_transporter_ATP-binding_protein|WP_055974478.1	29.2	202	123	5	3	204	10	191	3.3e-10	70.9
input|c1|408476-410021|+|ctg1_370|	NZ_LMRW01000001|c1|319076-320164|-|ASG80_RS01500|ABC_transporter_ATP-binding_protein|WP_056727740.1	27.8	180	110	4	332	491	14	193	3.3e-10	70.9
input|c1|408476-410021|+|ctg1_370|	NZ_LMSZ01000031|c4|515132-516613|-|ASG97_RS18590|sugar_ABC_transporter_ATP-binding_protein|WP_057278255.1	22.5	516	281	14	4	480	3	438	3.3e-10	70.9
input|c1|408476-410021|+|ctg1_370|	NZ_LN847353|c1|44607-46760|+|A66_RS00275|peptide_cleavage/export_ABC_transporter|WP_053039413.1	25.1	191	121	3	328	496	492	682	3.3e-10	70.9
input|c1|408476-410021|+|ctg1_370|	NZ_LNDC01000132|c2|36980-37801|-|AS151_RS13990|ABC_transporter_ATP-binding_protein|WP_071517675.1	28.2	206	115	7	315	491	4	205	3.3e-10	70.9
input|c1|408476-410021|+|ctg1_370|	NZ_LRPH01000101|c9|35122-36921|+|AWW70_RS27630|ABC_transporter_ATP-binding_protein|WP_060752005.1	26.3	171	105	2	339	488	377	547	3.3e-10	70.9
input|c1|408476-410021|+|ctg1_370|	NZ_LT605059|c4|2822155-2823720|-|B5474_RS13555|ABC_transporter_ATP-binding_protein|WP_079548846.1	28.2	181	109	2	334	493	335	515	3.3e-10	70.9
input|c1|408476-410021|+|ctg1_370|	NZ_LT635475|c2|1003914-1005365|-|BQ4440_RS04875|ABC_transporter|WP_075574291.1	28.4	250	134	9	4	246	262	473	3.3e-10	70.9
input|c1|408476-410021|+|ctg1_370|	NZ_LT963352|c28|8452206-8454371|-|SCNRRL3882_RS38155|NHLP_family_bacteriocin_export_ABC_transporter_peptidase/permease/ATPase_subunit|WP_050810248.1	25.5	196	122	4	322	493	487	682	3.3e-10	70.9
input|c1|408476-410021|+|ctg1_370|	NZ_LVTO01000006|c1|210934-211599|-|A3781_RS05165|ABC_transporter_ATP-binding_protein|WP_063440842.1	27.3	187	113	6	333	497	18	203	3.3e-10	70.9
input|c1|408476-410021|+|ctg1_370|	NZ_LWCG01000009|c1|101359-103512|-|A4224_RS06745|peptide_cleavage/export_ABC_transporter|WP_000668312.1	25.1	191	121	3	328	496	492	682	3.3e-10	70.9
input|c1|408476-410021|+|ctg1_370|	NZ_LWDO01000023|c3|484814-485479|+|A4244_RS10105|ABC_transporter_ATP-binding_protein|WP_063384783.1	27.3	187	113	6	333	497	18	203	3.3e-10	70.9
input|c1|408476-410021|+|ctg1_370|	NZ_LWGW01000064|c5|174-2327|+|A4260_RS09155|peptide_cleavage/export_ABC_transporter|WP_050965647.1	25.1	191	121	3	328	496	492	682	3.3e-10	70.9
input|c1|408476-410021|+|ctg1_370|	NZ_LXLL01000026|c8|162505-164304|-|BTGOE7_RS14740|ABC_transporter_ATP-binding_protein|WP_070173640.1	26.9	171	104	2	339	488	377	547	3.3e-10	70.9
input|c1|408476-410021|+|ctg1_370|	NZ_LXLT01000056|c9|3948-5747|-|BWGOE8_RS18025|ABC_transporter_ATP-binding_protein|WP_070144435.1	26.3	171	105	2	339	488	377	547	3.3e-10	70.9
input|c1|408476-410021|+|ctg1_370|	NZ_LZFM01000024|c3|273683-274486|-|A9196_RS13050|ABC_transporter_ATP-binding_protein|WP_065018073.1	30.1	219	123	8	4	216	3	197	3.3e-10	70.9
input|c1|408476-410021|+|ctg1_370|	NZ_MCBJ01000011|c1|701939-702715|+|A6E19_RS06395|ABC_transporter_ATP-binding_protein|WP_065863731.1	27.7	195	118	6	333	506	20	212	3.3e-10	70.9
input|c1|408476-410021|+|ctg1_370|	NZ_MDHQ01000052|c2|28988-30583|+|BFR62_RS08320|ABC_transporter_ATP-binding_protein|WP_032005237.1	27.6	181	110	2	334	493	335	515	3.3e-10	70.9
input|c1|408476-410021|+|ctg1_370|	NZ_MDHR01000033|c2|137685-139280|+|BFR74_RS05865|ABC_transporter_ATP-binding_protein|WP_002118845.1	27.6	181	110	2	334	493	335	515	3.3e-10	70.9
input|c1|408476-410021|+|ctg1_370|	NZ_MDHX01000030|c3|25162-26757|+|BFR80_RS09210|ABC_transporter_ATP-binding_protein|WP_017386575.1	28.7	181	108	3	334	493	335	515	3.3e-10	70.9
input|c1|408476-410021|+|ctg1_370|	NZ_MDIA01000085|c5|208895-210490|-|BFR66_RS16230|ABC_transporter_ATP-binding_protein|WP_032005237.1	27.6	181	110	2	334	493	335	515	3.3e-10	70.9
input|c1|408476-410021|+|ctg1_370|	NZ_MDIG01000035|c3|155470-157065|-|BFR88_RS06110|ABC_transporter_ATP-binding_protein|WP_002118845.1	27.6	181	110	2	334	493	335	515	3.3e-10	70.9
input|c1|408476-410021|+|ctg1_370|	NZ_MDII01000073|c4|291671-293266|+|BFR90_RS13180|ABC_transporter_ATP-binding_protein|WP_002118845.1	27.6	181	110	2	334	493	335	515	3.3e-10	70.9
input|c1|408476-410021|+|ctg1_370|	NZ_MDIN01000032|c1|63569-65164|+|BFR94_RS03470|ABC_transporter_ATP-binding_protein|WP_002118845.1	27.6	181	110	2	334	493	335	515	3.3e-10	70.9
input|c1|408476-410021|+|ctg1_370|	NZ_MDIU01000023|c1|51775-53370|+|BFS00_RS04145|ABC_transporter_ATP-binding_protein|WP_002118845.1	27.6	181	110	2	334	493	335	515	3.3e-10	70.9
input|c1|408476-410021|+|ctg1_370|	NZ_MDIV01000139|c6|20957-22552|+|BFR68_RS17825|ABC_transporter_ATP-binding_protein|WP_002118845.1	27.6	181	110	2	334	493	335	515	3.3e-10	70.9
input|c1|408476-410021|+|ctg1_370|	NZ_MDIZ01000028|c4|264908-266503|+|BFR72_RS09880|ABC_transporter_ATP-binding_protein|WP_002118845.1	27.6	181	110	2	334	493	335	515	3.3e-10	70.9
input|c1|408476-410021|+|ctg1_370|	NZ_MDJA01000002|c1|120915-122510|-|BFR73_RS00550|ABC_transporter_ATP-binding_protein|WP_032005237.1	27.6	181	110	2	334	493	335	515	3.3e-10	70.9
input|c1|408476-410021|+|ctg1_370|	NZ_MDLO01000012|c2|102036-102869|-|BFR42_RS05035|ABC_transporter_ATP-binding_protein|WP_069131848.1	29.5	193	100	4	3	192	5	164	3.3e-10	70.9
input|c1|408476-410021|+|ctg1_370|	NZ_MDLP01000001|c1|560225-561058|+|BFR44_RS02695|ABC_transporter_ATP-binding_protein|WP_069131848.1	29.5	193	100	4	3	192	5	164	3.3e-10	70.9
input|c1|408476-410021|+|ctg1_370|	NZ_MDLV01000001|c1|251581-252414|+|BFR43_RS01235|ABC_transporter_ATP-binding_protein|WP_069135977.1	29.0	193	101	4	3	192	5	164	3.3e-10	70.9
input|c1|408476-410021|+|ctg1_370|	NZ_MDXS01000011|c1|38547-40700|-|A4368_RS01225|peptide_cleavage/export_ABC_transporter|WP_061765590.1	25.1	191	121	3	328	496	492	682	3.3e-10	70.9
input|c1|408476-410021|+|ctg1_370|	NZ_MDXZ01000034|c3|43033-45186|-|A5N02_RS03875|bacteriocin_cleavage/export_ABC_transporter|WP_000668291.1	25.1	191	121	3	328	496	492	682	3.3e-10	70.9
input|c1|408476-410021|+|ctg1_370|	NZ_MDYF01000004|c1|10725-12878|+|A5N55_RS00780|peptide_cleavage/export_ABC_transporter|WP_000668272.1	25.1	191	121	3	328	496	492	682	3.3e-10	70.9
input|c1|408476-410021|+|ctg1_370|	NZ_MIZX01000001|c1|90139-91734|-|A6010_RS00500|ABC_transporter_ATP-binding_protein|WP_002118845.1	27.6	181	110	2	334	493	335	515	3.3e-10	70.9
input|c1|408476-410021|+|ctg1_370|	NZ_MJGS01000012|c3|592123-592878|+|BIV04_RS11970|sugar_ABC_transporter_ATP-binding_protein|WP_071256463.1	29.2	202	123	5	3	204	10	191	3.3e-10	70.9
input|c1|408476-410021|+|ctg1_370|	NZ_MNPQ01000030|c23|2717-3346|+|BGV78_RS28320|ABC_transporter_ATP-binding_protein|WP_071339410.1	30.0	207	98	6	3	209	7	166	3.3e-10	70.9
input|c1|408476-410021|+|ctg1_370|	NZ_MOLN01000096|c15|123-1121|+|BKX91_RS16955|bacitracin_ABC_transporter_ATP-binding_protein|WP_002755622.1	30.1	173	101	5	338	491	40	211	3.3e-10	70.9
input|c1|408476-410021|+|ctg1_370|	NZ_MRDD01000124|c1|296234-296866|+|BS756_RS09430|bacteriocin_ABC_transporter_ATP-binding_protein|WP_078355581.1	29.3	181	103	4	335	491	16	195	3.3e-10	70.9
input|c1|408476-410021|+|ctg1_370|	NZ_MSMX01000057|c5|323943-325538|-|BTG60_RS16575|ABC_transporter_ATP-binding_protein|WP_002118845.1	27.6	181	110	2	334	493	335	515	3.3e-10	70.9
input|c1|408476-410021|+|ctg1_370|	NZ_MSOC01000026|c2|320411-322006|-|BTG92_RS13275|ABC_transporter_ATP-binding_protein|WP_078225166.1	27.6	181	110	2	334	493	335	515	3.3e-10	70.9
input|c1|408476-410021|+|ctg1_370|	NZ_MSOC01000026|c3|492440-494035|-|BTG92_RS13995|ABC_transporter_ATP-binding_protein|WP_078225166.1	27.6	181	110	2	334	493	335	515	3.3e-10	70.9
input|c1|408476-410021|+|ctg1_370|	NZ_MSPO01000006|c4|28498-30093|+|BUU47_RS11590|ABC_transporter_ATP-binding_protein|WP_075383571.1	27.6	181	110	2	334	493	335	515	3.3e-10	70.9
input|c1|408476-410021|+|ctg1_370|	NZ_MSXW01000015|c1|47205-47966|-|BVH06_RS07560|L-cystine_ABC_transporter_ATP-binding_protein_YecC|WP_075933728.1	31.1	193	100	5	333	494	14	204	3.3e-10	70.9
input|c1|408476-410021|+|ctg1_370|	NZ_MTKN01000024|c11|103793-104500|+|BW716_RS16805|urea_ABC_transporter_ATP-binding_subunit_UrtE|WP_083724016.1	30.6	209	103	9	318	494	1	199	3.3e-10	70.9
input|c1|408476-410021|+|ctg1_370|	NZ_MUMY01000009|c25|83371-83976|+|B0T46_RS12270|ABC_transporter_ATP-binding_protein|WP_077116728.1	29.6	206	94	7	4	207	1	157	3.3e-10	70.9
input|c1|408476-410021|+|ctg1_370|	NC_003155|c26|4490753-4491490|+|SAVERM_RS18760|ABC_transporter_ATP-binding_protein|WP_037644802.1	31.0	184	90	7	339	492	28	204	4.4e-10	70.5
input|c1|408476-410021|+|ctg1_370|	NC_005126|c21|5392776-5393588|+|PLU_RS22860|ABC_transporter_ATP-binding_protein|WP_011148697.1	30.2	222	123	6	2	216	12	208	4.4e-10	70.5
input|c1|408476-410021|+|ctg1_370|	NC_006448|c3|1494378-1496546|-|STU_RS17295|peptide_cleavage/export_ABC_transporter|WP_011226499.1	29.3	191	113	5	328	496	497	687	4.4e-10	70.5
input|c1|408476-410021|+|ctg1_370|	NC_010184|c8|3435993-3437792|-|BCERKBAB4_RS17065|ABC_transporter_ATP-binding_protein|WP_012261436.1	26.3	171	105	2	339	488	377	547	4.4e-10	70.5
input|c1|408476-410021|+|ctg1_370|	NC_013853|c1|62922-65075|+|smi_0064|transport_ATP-binding_protein_ComA|YP_003445235.1	24.6	191	122	3	328	496	492	682	4.4e-10	70.5
input|c1|408476-410021|+|ctg1_370|	NC_013928|c2|273378-275126|-|SMUNN2025_RS01340|peptide_cleavage/export_ABC_transporter|WP_079993430.1	28.7	188	112	3	328	493	357	544	4.4e-10	70.5
input|c1|408476-410021|+|ctg1_370|	NC_013929|c6|981648-983885|+|SCAB_RS04095|NHLP_family_bacteriocin_export_ABC_transporter_peptidase/permease/ATPase_subunit|WP_012998784.1	26.0	196	121	3	322	493	511	706	4.4e-10	70.5
input|c1|408476-410021|+|ctg1_370|	NC_015276|c8|3010730-3012319|+|MARME_RS13765|ABC_transporter_ATP-binding_protein|WP_013661872.1	27.9	179	106	3	334	490	336	513	4.4e-10	70.5
input|c1|408476-410021|+|ctg1_370|	NC_015434|c10|3452014-3454257|-|VAB18032_RS15310|ABC_transporter|WP_013733770.1	26.1	199	117	5	322	493	510	705	4.4e-10	70.5
input|c1|408476-410021|+|ctg1_370|	NC_015686|c5|76370-78565|+|SMB_RS19540|peptidase_domain-containing_ABC_transporter|WP_010890758.1	26.2	187	115	3	330	493	492	678	4.4e-10	70.5
input|c1|408476-410021|+|ctg1_370|	NC_016801|c4|2120061-2120777|-|CDC7B_RS10250|ABC_transporter_ATP-binding_protein|WP_014319392.1	28.1	203	131	6	322	509	5	207	4.4e-10	70.5
input|c1|408476-410021|+|ctg1_370|	NC_017765|c34|9269470-9271692|-|SHJG_RS40690|NHLP_family_bacteriocin_export_ABC_transporter_peptidase/permease/ATPase_subunit|WP_041665607.1	25.0	196	123	3	322	493	506	701	4.4e-10	70.5
input|c1|408476-410021|+|ctg1_370|	NC_019892|c10|8947466-8949634|+|SINAC_RS34605|macrolide_ABC_transporter_ATP-binding_protein|WP_015250186.1	26.3	209	118	7	322	496	4	210	4.4e-10	70.5
input|c1|408476-410021|+|ctg1_370|	NC_021028|c1|74411-76564|+|SPN034183_RS00480|peptide_cleavage/export_ABC_transporter|WP_000668304.1	25.1	191	121	3	328	496	492	682	4.4e-10	70.5
input|c1|408476-410021|+|ctg1_370|	NZ_ABYX02000001|c2|526573-527340|+|SSIG_RS30310|ABC_transporter_ATP-binding_protein|WP_006122839.1	30.7	176	97	4	339	491	21	194	4.4e-10	70.5
input|c1|408476-410021|+|ctg1_370|	NZ_AEDU01000022|c1|27727-29880|+|SMSK564_RS09705|peptide_cleavage/export_ABC_transporter|WP_000668319.1	24.6	191	122	3	328	496	492	682	4.4e-10	70.5
input|c1|408476-410021|+|ctg1_370|	NZ_AFQT01000010|c3|111650-113803|-|HMPREF9958_RS04830|peptide_cleavage/export_ABC_transporter|WP_000668248.1	24.6	191	122	3	328	496	492	682	4.4e-10	70.5
input|c1|408476-410021|+|ctg1_370|	NZ_AGIE01000055|c2|76262-77866|-|NG80_RS09110|ABC_transporter_ATP-binding_protein|WP_010647513.1	29.2	161	98	3	346	491	353	512	4.4e-10	70.5
input|c1|408476-410021|+|ctg1_370|	NZ_AILG01000002|c3|20627-22780|+|CN74_RS03390|peptide_cleavage/export_ABC_transporter|WP_000668304.1	25.1	191	121	3	328	496	492	682	4.4e-10	70.5
input|c1|408476-410021|+|ctg1_370|	NZ_AJKQ01000017|c1|13088-15241|+|HMPREF1115_RS06540|peptide_cleavage/export_ABC_transporter|WP_000668334.1	24.6	191	122	3	328	496	492	682	4.4e-10	70.5
input|c1|408476-410021|+|ctg1_370|	NZ_AJML01000015|c1|21714-23867|+|HMPREF1116_RS04515|peptide_cleavage/export_ABC_transporter|WP_000672671.1	24.6	191	122	3	328	496	492	682	4.4e-10	70.5
input|c1|408476-410021|+|ctg1_370|	NZ_AJRG02000012|c2|13395-15548|+|GMD5S_RS0206620|peptide_cleavage/export_ABC_transporter|WP_000672146.1	24.6	191	122	3	328	496	492	682	4.4e-10	70.5
input|c1|408476-410021|+|ctg1_370|	NZ_AJTZ01000005|c5|1302972-1305260|-|SRA_RS08145|peptide_cleavage/export_ABC_transporter|WP_003089707.1	25.5	188	118	3	328	493	538	725	4.4e-10	70.5
input|c1|408476-410021|+|ctg1_370|	NZ_ALCN01000002|c3|464974-466329|-|CN62_RS05805|peptide_cleavage/export_ABC_transporter|WP_001859492.1	29.4	180	105	4	339	496	237	416	4.4e-10	70.5
input|c1|408476-410021|+|ctg1_370|	NZ_ALCO01000001|c1|25014-27167|+|CN54_RS03550|peptide_cleavage/export_ABC_transporter|WP_000668302.1	25.1	191	121	3	328	496	492	682	4.4e-10	70.5
input|c1|408476-410021|+|ctg1_370|	NZ_ALIL01000128|c1|4738-6906|-|IQ7_RS07260|peptide_cleavage/export_ABC_transporter|WP_082302833.1	29.3	191	113	5	328	496	497	687	4.4e-10	70.5
input|c1|408476-410021|+|ctg1_370|	NZ_ALLG01000055|c1|28696-30849|-|SST18_RS0110520|peptide_cleavage/export_ABC_transporter|WP_024392855.1	25.1	191	121	3	328	496	492	682	4.4e-10	70.5
input|c1|408476-410021|+|ctg1_370|	NZ_ALLL01000068|c1|28242-30395|-|SST23_RS0110150|peptide_cleavage/export_ABC_transporter|WP_024397561.1	25.1	191	121	3	328	496	492	682	4.4e-10	70.5
input|c1|408476-410021|+|ctg1_370|	NZ_ALLW01000019|c1|22788-24941|-|SST34_RS0103565|peptide_cleavage/export_ABC_transporter|WP_024403979.1	25.1	191	121	3	328	496	492	682	4.4e-10	70.5
input|c1|408476-410021|+|ctg1_370|	NZ_ALLW01000076|c3|30003-32156|-|SST34_RS0109380|peptide_cleavage/export_ABC_transporter|WP_024404830.1	26.2	191	119	3	328	496	492	682	4.4e-10	70.5
input|c1|408476-410021|+|ctg1_370|	NZ_AMFL01000040|c6|247500-248270|+|ACIN5110_RS19085|siderophore_ABC_transporter_ATP-binding_protein|WP_000582122.1	26.2	237	148	6	3	235	1	214	4.4e-10	70.5
input|c1|408476-410021|+|ctg1_370|	NZ_ANAX01000358|c22|21845-22636|-|D455_RS0126410|ABC_transporter_ATP-binding_protein|WP_017573670.1	28.7	174	103	4	339	491	21	194	4.4e-10	70.5
input|c1|408476-410021|+|ctg1_370|	NZ_AP017313|c3|2696378-2697223|+|MgSA37_RS12120|ABC_transporter_ATP-binding_protein|WP_096352225.1	31.2	170	105	4	321	478	1	170	4.4e-10	70.5
input|c1|408476-410021|+|ctg1_370|	NZ_AP017971|c1|49176-51329|+|KK0981_RS00305|peptide_cleavage/export_ABC_transporter|WP_000668297.1	25.1	191	121	3	328	496	492	682	4.4e-10	70.5
input|c1|408476-410021|+|ctg1_370|	NZ_AP018207|c9|5062933-5063607|-|CA724_RS20375|lytic_murein_transglycosylase|WP_096645052.1	28.3	166	105	4	339	491	22	186	4.4e-10	70.5
input|c1|408476-410021|+|ctg1_370|	NZ_AP018338|c2|1843151-1845304|-|STO1_RS09450|peptide_cleavage/export_ABC_transporter|WP_096422947.1	24.6	191	122	3	328	496	492	682	4.4e-10	70.5
input|c1|408476-410021|+|ctg1_370|	NZ_APIV01000019|c26|124768-125604|-|H742_RS27805|ABC_transporter_ATPase|WP_031032702.1	25.8	190	117	4	314	480	13	201	4.4e-10	70.5
input|c1|408476-410021|+|ctg1_370|	NZ_AQYA01000037|c2|221248-222093|+|F601_RS0111115|ABC_transporter_ATP-binding_protein|WP_018165756.1	30.2	162	101	4	339	491	19	177	4.4e-10	70.5
input|c1|408476-410021|+|ctg1_370|	NZ_ASPY01000052|c6|35041-36840|+|C174_RS07355|ABC_transporter_ATP-binding_protein|WP_033729838.1	26.3	171	105	2	339	488	377	547	4.4e-10	70.5
input|c1|408476-410021|+|ctg1_370|	NZ_ATYO01000016|c1|62668-63828|+|YU3_RS0122230|ABC_transporter_ATP-binding_protein|WP_027168308.1	28.4	229	135	7	1	217	1	212	4.4e-10	70.5
input|c1|408476-410021|+|ctg1_370|	NZ_AUBJ01000013|c12|144915-145526|-|G443_RS0110085|ABC_transporter_ATP-binding_protein|WP_016698379.1	28.6	224	100	8	3	215	1	175	4.4e-10	70.5
input|c1|408476-410021|+|ctg1_370|	NZ_AVNB01000009|c1|109755-110657|+|C671_RS01825|ABC_transporter_family_protein|WP_021428357.1	28.9	204	107	6	3	203	4	172	4.4e-10	70.5
input|c1|408476-410021|+|ctg1_370|	NZ_AXVS01000010|c10|212308-213933|+|I008_RS0110290|ABC_transporter_ATP-binding_protein|WP_028676555.1	27.9	179	106	3	335	491	21	198	4.4e-10	70.5
input|c1|408476-410021|+|ctg1_370|	NZ_AYFK01000004|c1|331850-332620|-|P673_RS07715|siderophore_ABC_transporter_ATP-binding_protein|WP_000582122.1	26.2	237	148	6	3	235	1	214	4.4e-10	70.5
input|c1|408476-410021|+|ctg1_370|	NZ_AYMV01000050|c2|4743-5444|+|U874_RS0113070|hypothetical_protein|WP_025134981.1	31.2	176	108	6	328	491	11	185	4.4e-10	70.5
input|c1|408476-410021|+|ctg1_370|	NZ_AYRP01000008|c2|35205-37358|-|U752_RS17735|peptide_cleavage/export_ABC_transporter|WP_023938645.1	24.6	191	122	3	328	496	492	682	4.4e-10	70.5
input|c1|408476-410021|+|ctg1_370|	NZ_AYRS01000008|c2|45937-48090|-|U758_RS16050|peptide_cleavage/export_ABC_transporter|WP_023947418.1	24.6	191	122	3	328	496	492	682	4.4e-10	70.5
input|c1|408476-410021|+|ctg1_370|	NZ_AYXG01000206|c40|92345-93115|-|UO65_RS26150|ABC_transporter_ATP-binding_protein|WP_035287552.1	26.8	231	117	6	1	216	1	194	4.4e-10	70.5
input|c1|408476-410021|+|ctg1_370|	NZ_BCMM01000002|c5|232100-234337|+|AV118_RS03005|NHLP_family_bacteriocin_export_ABC_transporter_peptidase/permease/ATPase_subunit|WP_059078417.1	26.0	196	121	3	322	493	511	706	4.4e-10	70.5
input|c1|408476-410021|+|ctg1_370|	NZ_BCVE01000010|c1|123861-125669|-|BCI01S_RS14185|ABC_transporter_ATP-binding_protein|WP_061799493.1	28.7	178	104	3	339	493	377	554	4.4e-10	70.5
input|c1|408476-410021|+|ctg1_370|	NZ_CAUK01000006|c1|124523-126676|-|HK29_RS09020|peptide_cleavage/export_ABC_transporter|WP_038806542.1	24.6	191	122	3	328	496	492	682	4.4e-10	70.5
input|c1|408476-410021|+|ctg1_370|	NZ_CFDV01000023|c2|32875-35028|-|AQB43_RS07120|peptide_cleavage/export_ABC_transporter|WP_057575465.1	25.1	191	121	3	328	496	492	682	4.4e-10	70.5
input|c1|408476-410021|+|ctg1_370|	NZ_CFEA01000015|c4|1065-3218|+|AQE19_RS08125|peptide_cleavage/export_ABC_transporter|WP_000668304.1	25.1	191	121	3	328	496	492	682	4.4e-10	70.5
input|c1|408476-410021|+|ctg1_370|	NZ_CFGI01000009|c2|45620-46354|+|AQG64_RS07435|ABC_transporter_ATP-binding_protein|WP_023945195.1	31.9	185	91	7	339	493	26	205	4.4e-10	70.5
input|c1|408476-410021|+|ctg1_370|	NZ_CFIP02000099|c4|25325-27478|+|AO235_RS05710|peptide_cleavage/export_ABC_transporter|WP_000668294.1	24.6	191	122	3	328	496	492	682	4.4e-10	70.5
input|c1|408476-410021|+|ctg1_370|	NZ_CGVP01000011|c3|36592-38745|-|AQC06_RS05685|peptide_cleavage/export_ABC_transporter|WP_007284836.1	24.6	191	122	3	328	496	492	682	4.4e-10	70.5
input|c1|408476-410021|+|ctg1_370|	NZ_CHGZ01000012|c5|39355-41508|-|AQD12_RS09105|peptide_cleavage/export_ABC_transporter|WP_050306106.1	25.1	191	121	3	328	496	492	682	4.4e-10	70.5
input|c1|408476-410021|+|ctg1_370|	NZ_CHWI01000006|c2|30507-32660|-|AQA25_RS02750|peptide_cleavage/export_ABC_transporter|WP_057517275.1	25.1	191	121	3	328	496	492	682	4.4e-10	70.5
input|c1|408476-410021|+|ctg1_370|	NZ_CIMQ01000018|c2|1206-3359|+|AD055_RS06405|peptide_cleavage/export_ABC_transporter|WP_000668294.1	24.6	191	122	3	328	496	492	682	4.4e-10	70.5
input|c1|408476-410021|+|ctg1_370|	NZ_CJZW01000012|c3|30473-32626|-|AER22_RS04270|peptide_cleavage/export_ABC_transporter|WP_000668304.1	25.1	191	121	3	328	496	492	682	4.4e-10	70.5
input|c1|408476-410021|+|ctg1_370|	NZ_CKBD01000006|c2|28740-30893|-|AEM56_RS02775|peptide_cleavage/export_ABC_transporter|WP_023938645.1	24.6	191	122	3	328	496	492	682	4.4e-10	70.5
input|c1|408476-410021|+|ctg1_370|	NZ_CKCC01000009|c6|10460-12613|+|AYW58_RS05575|peptide_cleavage/export_ABC_transporter|WP_000668294.1	24.6	191	122	3	328	496	492	682	4.4e-10	70.5
input|c1|408476-410021|+|ctg1_370|	NZ_CKDK01000011|c1|19508-21661|+|AD199_RS05135|peptide_cleavage/export_ABC_transporter|WP_050155142.1	25.1	191	121	3	328	496	492	682	4.4e-10	70.5
input|c1|408476-410021|+|ctg1_370|	NZ_CKIW01000009|c2|57332-59485|-|AE014_RS06330|peptide_cleavage/export_ABC_transporter|WP_050155085.1	26.3	270	153	7	256	496	430	682	4.4e-10	70.5
input|c1|408476-410021|+|ctg1_370|	NZ_CKIW01000016|c4|36993-39146|-|AE014_RS08575|peptide_cleavage/export_ABC_transporter|WP_050155142.1	25.1	191	121	3	328	496	492	682	4.4e-10	70.5
input|c1|408476-410021|+|ctg1_370|	NZ_CKNU01000001|c1|134656-136809|-|AEP83_RS00675|peptide_cleavage/export_ABC_transporter|WP_050212788.1	25.1	191	121	3	328	496	492	682	4.4e-10	70.5
input|c1|408476-410021|+|ctg1_370|	NZ_CKNU01000004|c2|58629-60782|+|AEP83_RS04345|peptide_cleavage/export_ABC_transporter|WP_050212788.1	25.1	191	121	3	328	496	492	682	4.4e-10	70.5
input|c1|408476-410021|+|ctg1_370|	NZ_CKNU01000005|c3|47807-49960|+|AEP83_RS05130|peptide_cleavage/export_ABC_transporter|WP_050212788.1	25.1	191	121	3	328	496	492	682	4.4e-10	70.5
input|c1|408476-410021|+|ctg1_370|	NZ_CKQD01000012|c5|34353-36506|+|AFD68_RS09075|peptide_cleavage/export_ABC_transporter|WP_050391174.1	24.6	191	122	3	328	496	492	682	4.4e-10	70.5
input|c1|408476-410021|+|ctg1_370|	NZ_CKRN01000012|c3|30044-32197|-|ADZ15_RS06080|peptide_cleavage/export_ABC_transporter|WP_050235407.1	25.1	191	121	3	328	496	492	682	4.4e-10	70.5
input|c1|408476-410021|+|ctg1_370|	NZ_CKYA01000007|c2|70617-72770|-|AD976_RS08790|peptide_cleavage/export_ABC_transporter|WP_050243089.1	24.6	191	122	3	328	496	492	682	4.4e-10	70.5
input|c1|408476-410021|+|ctg1_370|	NZ_CLHH01000019|c5|37158-39311|-|AD872_RS08320|peptide_cleavage/export_ABC_transporter|WP_000668304.1	25.1	191	121	3	328	496	492	682	4.4e-10	70.5
input|c1|408476-410021|+|ctg1_370|	NZ_CLHN01000002|c1|19348-21501|+|AE824_RS01165|peptide_cleavage/export_ABC_transporter|WP_050214717.1	25.1	191	121	3	328	496	492	682	4.4e-10	70.5
input|c1|408476-410021|+|ctg1_370|	NZ_CLSS01000009|c1|10499-12652|+|AD391_RS05545|peptide_cleavage/export_ABC_transporter|WP_050260043.1	25.1	191	121	3	328	496	492	682	4.4e-10	70.5
input|c1|408476-410021|+|ctg1_370|	NZ_CLXF01000006|c3|70210-72363|+|AET27_RS03855|peptide_cleavage/export_ABC_transporter|WP_044812698.1	25.1	191	121	3	328	496	492	682	4.4e-10	70.5
input|c1|408476-410021|+|ctg1_370|	NZ_CM000719|c8|3283783-3284982|-|BCERE0007_RS16700|ABC_transporter_ATP-binding_protein|WP_079999028.1	26.3	171	105	2	339	488	177	347	4.4e-10	70.5
input|c1|408476-410021|+|ctg1_370|	NZ_CM000735|c9|3380102-3381901|-|BCERE0024_RS16850|ABC_transporter_ATP-binding_protein|WP_001106586.1	26.9	171	104	2	339	488	377	547	4.4e-10	70.5
input|c1|408476-410021|+|ctg1_370|	NZ_CM000735|c12|5345445-5347601|+|BCERE0024_RS26770|peptidase_domain-containing_ABC_transporter|WP_000473622.1	24.9	181	115	2	331	490	487	667	4.4e-10	70.5
input|c1|408476-410021|+|ctg1_370|	NZ_CM001165|c5|703865-704479|-|STTU_RS02945|ABC_transporter_ATP-binding_protein|WP_043257014.1	29.1	206	99	6	4	209	1	159	4.4e-10	70.5
input|c1|408476-410021|+|ctg1_370|	NZ_CM002369|c3|1443118-1445286|-|U730_RS07805|peptide_cleavage/export_ABC_transporter|WP_014608664.1	29.3	191	113	5	328	496	497	687	4.4e-10	70.5
input|c1|408476-410021|+|ctg1_370|	NZ_CM002371|c2|1475032-1477200|-|X839_RS07885|peptide_cleavage/export_ABC_transporter|WP_011681575.1	29.3	191	113	5	328	496	497	687	4.4e-10	70.5
input|c1|408476-410021|+|ctg1_370|	NZ_CM003138|c1|1450724-1452892|-|Y021_RS07900|peptide_cleavage/export_ABC_transporter|WP_084829838.1	29.3	191	113	5	328	496	497	687	4.4e-10	70.5
input|c1|408476-410021|+|ctg1_370|	NZ_CM003139|c1|1480783-1482951|-|Y016_RS08230|peptide_cleavage/export_ABC_transporter|WP_014608664.1	29.3	191	113	5	328	496	497	687	4.4e-10	70.5
input|c1|408476-410021|+|ctg1_370|	NZ_CMCB01000022|c3|37238-39391|-|AFJ40_RS09110|peptide_cleavage/export_ABC_transporter|WP_000668304.1	25.1	191	121	3	328	496	492	682	4.4e-10	70.5
input|c1|408476-410021|+|ctg1_370|	NZ_CMCW01000016|c5|1202-3355|+|AEG62_RS07815|peptide_cleavage/export_ABC_transporter|WP_050203889.1	25.1	191	121	3	328	496	492	682	4.4e-10	70.5
input|c1|408476-410021|+|ctg1_370|	NZ_CMJT01000004|c3|44520-46673|-|AE262_RS03095|peptide_cleavage/export_ABC_transporter|WP_007284836.1	24.6	191	122	3	328	496	492	682	4.4e-10	70.5
input|c1|408476-410021|+|ctg1_370|	NZ_CMUY01000007|c2|10730-12883|+|AEF40_RS04260|peptide_cleavage/export_ABC_transporter|WP_050115061.1	25.1	191	121	3	328	496	492	682	4.4e-10	70.5
input|c1|408476-410021|+|ctg1_370|	NZ_CMVK01000011|c3|29550-31703|-|AD230_RS04780|peptide_cleavage/export_ABC_transporter|WP_016398682.1	25.1	191	121	3	328	496	492	682	4.4e-10	70.5
input|c1|408476-410021|+|ctg1_370|	NZ_CNAF01000005|c2|54880-57033|-|AE962_RS02730|peptide_cleavage/export_ABC_transporter|WP_016398682.1	25.1	191	121	3	328	496	492	682	4.4e-10	70.5
input|c1|408476-410021|+|ctg1_370|	NZ_CNVS02000164|c5|5919-8072|+|AEA51_RS10140|peptide_cleavage/export_ABC_transporter|WP_000668294.1	24.6	191	122	3	328	496	492	682	4.4e-10	70.5
input|c1|408476-410021|+|ctg1_370|	NZ_CP007446|c3|2224143-2224919|+|SALWKB2_RS10170|iron_ABC_transporter_ATP-binding_protein|WP_025331568.1	29.5	234	138	8	3	232	1	211	4.4e-10	70.5
input|c1|408476-410021|+|ctg1_370|	NZ_CP007511|c1|1253982-1254821|-|CL52_RS05635|ABC_transporter_ATP-binding_protein|WP_041107286.1	29.8	198	112	6	1	195	1	174	4.4e-10	70.5
input|c1|408476-410021|+|ctg1_370|	NZ_CP007593|c1|55406-57559|+|spnnt_RS00345|peptide_cleavage/export_ABC_transporter|WP_016398682.1	25.1	191	121	3	328	496	492	682	4.4e-10	70.5
input|c1|408476-410021|+|ctg1_370|	NZ_CP008953|c28|8296045-8296878|-|AJAP_RS38515|metal_ABC_transporter_ATP-binding_protein|WP_038520787.1	28.6	196	107	5	335	502	26	216	4.4e-10	70.5
input|c1|408476-410021|+|ctg1_370|	NZ_CP010802|c2|1345631-1346398|+|DSOUD_RS05960|amino_acid_ABC_transporter_ATP-binding_protein|WP_053550146.1	31.2	176	97	4	338	491	24	197	4.4e-10	70.5
input|c1|408476-410021|+|ctg1_370|	NZ_CP011217|c2|1547891-1550059|-|SMQ301_RS08090|peptide_cleavage/export_ABC_transporter|WP_011681575.1	29.3	191	113	5	328	496	497	687	4.4e-10	70.5
input|c1|408476-410021|+|ctg1_370|	NZ_CP011340|c17|7681553-7683862|+|SPRI_RS33040|NHLP_family_bacteriocin_export_ABC_transporter_peptidase/permease/ATPase_subunit|WP_005320917.1	24.4	225	142	4	297	493	506	730	4.4e-10	70.5
input|c1|408476-410021|+|ctg1_370|	NZ_CP012184|c4|2600815-2601594|-|AD017_RS12200|ABC_transporter_ATP-binding_protein|WP_060574300.1	28.9	197	116	5	314	490	5	197	4.4e-10	70.5
input|c1|408476-410021|+|ctg1_370|	NZ_CP012588|c1|1349255-1351408|-|AMD33_RS07000|peptide_cleavage/export_ABC_transporter|WP_014727675.1	29.3	191	113	5	328	496	492	682	4.4e-10	70.5
input|c1|408476-410021|+|ctg1_370|	NZ_CP013219|c22|7906785-7909007|-|SHL15_RS34685|NHLP_family_bacteriocin_export_ABC_transporter_peptidase/permease/ATPase_subunit|WP_058083196.1	25.0	196	123	3	322	493	506	701	4.4e-10	70.5
input|c1|408476-410021|+|ctg1_370|	NZ_CP013701|c2|887577-889799|+|RSJ11_RS05610|peptidase_domain-containing_ABC_transporter|WP_061328172.1	25.9	189	117	3	328	493	493	681	4.4e-10	70.5
input|c1|408476-410021|+|ctg1_370|	NZ_CP014326|c1|75874-78027|+|AXK38_RS00480|peptide_cleavage/export_ABC_transporter|WP_061087452.1	24.6	191	122	3	328	496	492	682	4.4e-10	70.5
input|c1|408476-410021|+|ctg1_370|	NZ_CP015364|c2|1208312-1209082|-|Aba3207_RS06125|siderophore_ABC_transporter_ATP-binding_protein|WP_000582120.1	26.4	239	145	5	3	235	1	214	4.4e-10	70.5
input|c1|408476-410021|+|ctg1_370|	NZ_CP015591|c7|10632-12788|+|A7A70_RS27595|peptidase_domain-containing_ABC_transporter|WP_000473623.1	24.9	181	115	2	331	490	487	667	4.4e-10	70.5
input|c1|408476-410021|+|ctg1_370|	NZ_CP016428|c4|5316138-5317316|-|LMTR13_RS25095|ABC_transporter_ATP-binding_protein|WP_065732970.1	26.2	225	145	8	1	217	1	212	4.4e-10	70.5
input|c1|408476-410021|+|ctg1_370|	NZ_CP016633|c1|40120-42273|+|SPND141_RS00250|peptide_cleavage/export_ABC_transporter|WP_000668294.1	24.6	191	122	3	328	496	492	682	4.4e-10	70.5
input|c1|408476-410021|+|ctg1_370|	NZ_CP016790|c6|3634219-3634944|-|BC359_RS18835|ABC_transporter_ATP-binding_protein|WP_078990338.1	27.9	247	131	7	4	241	5	213	4.4e-10	70.5
input|c1|408476-410021|+|ctg1_370|	NZ_CP016795|c4|385285-386121|+|BC342_RS01520|ABC_transporter_ATPase|WP_031032702.1	25.8	190	117	4	314	480	13	201	4.4e-10	70.5
input|c1|408476-410021|+|ctg1_370|	NZ_CP017938|c7|3663864-3665459|-|BMU11_RS17845|ABC_transporter_ATP-binding_protein|WP_078221186.1	27.6	181	110	2	334	493	335	515	4.4e-10	70.5
input|c1|408476-410021|+|ctg1_370|	NZ_CP018332|c3|2543140-2543910|-|BS103_RS12310|siderophore_ABC_transporter_ATP-binding_protein|WP_000582122.1	26.2	237	148	6	3	235	1	214	4.4e-10	70.5
input|c1|408476-410021|+|ctg1_370|	NZ_CP018909|c1|207251-208846|+|BVD86_RS00965|ABC_transporter|WP_101663057.1	27.6	181	110	2	334	493	335	515	4.4e-10	70.5
input|c1|408476-410021|+|ctg1_370|	NZ_CP019935|c1|737571-739739|-|B1761_RS03920|peptide_cleavage/export_ABC_transporter|WP_014608664.1	29.3	191	113	5	328	496	497	687	4.4e-10	70.5
input|c1|408476-410021|+|ctg1_370|	NZ_CP021118|c5|759478-760092|-|CAC01_RS03150|ABC_transporter_ATP-binding_protein|WP_095683835.1	29.1	206	99	6	4	209	1	159	4.4e-10	70.5
input|c1|408476-410021|+|ctg1_370|	NZ_CP022547|c5|1807448-1809601|-|CG712_RS09580|peptide_cleavage/export_ABC_transporter|WP_024404830.1	26.2	191	119	3	328	496	492	682	4.4e-10	70.5
input|c1|408476-410021|+|ctg1_370|	NZ_CP025018|c28|7770113-7771744|-|CFP59_RS32185|cobalt_ABC_transporter_ATP-binding_protein|WP_100807396.1	24.4	480	294	15	28	479	28	466	4.4e-10	70.5
input|c1|408476-410021|+|ctg1_370|	NZ_CP025256|c3|509278-509925|-|CXP32_RS02660|ATP-binding_protein|WP_078064020.1	29.4	180	105	4	339	496	1	180	4.4e-10	70.5
input|c1|408476-410021|+|ctg1_370|	NZ_CP025990|c13|4296082-4296693|+|C1701_RS18170|ABC_transporter_ATP-binding_protein|WP_016698379.1	28.6	224	100	8	3	215	1	175	4.4e-10	70.5
input|c1|408476-410021|+|ctg1_370|	NZ_CPPE01000035|c3|7689-8336|-|AD654_RS08775|ATP-binding_protein|WP_078064020.1	29.4	180	105	4	339	496	1	180	4.4e-10	70.5
input|c1|408476-410021|+|ctg1_370|	NZ_CPRJ01000002|c1|22588-23235|-|AD796_RS00950|ATP-binding_protein|WP_078064020.1	29.4	180	105	4	339	496	1	180	4.4e-10	70.5
input|c1|408476-410021|+|ctg1_370|	NZ_CQVT01000007|c2|39152-40795|+|AEE40_RS05530|peptide_cleavage/export_ABC_transporter|WP_078136791.1	26.3	270	153	7	256	496	260	512	4.4e-10	70.5
input|c1|408476-410021|+|ctg1_370|	NZ_CQZX01000007|c2|44014-46167|-|AKP33_RS03015|peptide_cleavage/export_ABC_transporter|WP_023938645.1	24.6	191	122	3	328	496	492	682	4.4e-10	70.5
input|c1|408476-410021|+|ctg1_370|	NZ_CRFW01000013|c2|44198-46351|-|AEQ06_RS05030|peptide_cleavage/export_ABC_transporter|WP_050147035.1	25.1	191	121	3	328	496	492	682	4.4e-10	70.5
input|c1|408476-410021|+|ctg1_370|	NZ_CRPU01000009|c2|34930-37083|+|AD194_RS08355|peptide_cleavage/export_ABC_transporter|WP_050253561.1	24.6	191	122	3	328	496	492	682	4.4e-10	70.5
input|c1|408476-410021|+|ctg1_370|	NZ_CZHA01000041|c1|6896-7810|+|BBO40_RS08365|ABC_transporter|WP_074400609.1	31.1	228	118	8	6	227	5	199	4.4e-10	70.5
input|c1|408476-410021|+|ctg1_370|	NZ_DF820429|c2|171417-172241|-|SLIQ_RS18090|ABC_transporter_ATP-binding_protein|WP_044554011.1	30.4	253	151	8	2	253	8	236	4.4e-10	70.5
input|c1|408476-410021|+|ctg1_370|	NZ_FCNA01000037|c1|39837-40478|+|BN3662_RS05350|bacteriocin_ABC_transporter_ATP-binding_protein|WP_089701299.1	26.1	226	125	7	3	216	1	196	4.4e-10	70.5
input|c1|408476-410021|+|ctg1_370|	NZ_FCTQ01000001|c2|93579-95732|-|A1U59_RS00475|peptide_cleavage/export_ABC_transporter|WP_000668294.1	24.6	191	122	3	328	496	492	682	4.4e-10	70.5
input|c1|408476-410021|+|ctg1_370|	NZ_FCYY01000002|c1|22114-24267|+|A2D27_RS03230|peptide_cleavage/export_ABC_transporter|WP_061755458.1	25.1	191	121	3	328	496	492	682	4.4e-10	70.5
input|c1|408476-410021|+|ctg1_370|	NZ_FDCD01000010|c3|49796-51439|+|AZ525_RS07945|peptide_cleavage/export_ABC_transporter|WP_078158894.1	26.3	270	153	8	256	496	260	512	4.4e-10	70.5
input|c1|408476-410021|+|ctg1_370|	NZ_FDEB01000017|c4|430-2583|+|A1078_RS09545|peptide_cleavage/export_ABC_transporter|WP_061366087.1	25.1	191	121	3	328	496	492	682	4.4e-10	70.5
input|c1|408476-410021|+|ctg1_370|	NZ_FDLS01000004|c1|115371-117524|-|A1594_RS04060|peptide_cleavage/export_ABC_transporter|WP_061830710.1	25.1	191	121	3	328	496	492	682	4.4e-10	70.5
input|c1|408476-410021|+|ctg1_370|	NZ_FHKK01000006|c3|19230-20873|-|A1616_RS06800|peptide_cleavage/export_ABC_transporter|WP_078158894.1	26.3	270	153	8	256	496	260	512	4.4e-10	70.5
input|c1|408476-410021|+|ctg1_370|	NZ_FHOA01000010|c4|65984-68137|-|A0456_RS05685|peptide_cleavage/export_ABC_transporter|WP_000668294.1	24.6	191	122	3	328	496	492	682	4.4e-10	70.5
input|c1|408476-410021|+|ctg1_370|	NZ_FHVV01000001|c1|25501-27654|+|A1P63_RS00195|peptide_cleavage/export_ABC_transporter|WP_000668294.1	24.6	191	122	3	328	496	492	682	4.4e-10	70.5
input|c1|408476-410021|+|ctg1_370|	NZ_FIXX01000013|c3|38773-40926|-|A2A06_RS08640|peptide_cleavage/export_ABC_transporter|WP_061747159.1	25.1	191	121	3	328	496	492	682	4.4e-10	70.5
input|c1|408476-410021|+|ctg1_370|	NZ_FIYE01000018|c5|1176-3329|+|A1N88_RS06830|peptide_cleavage/export_ABC_transporter|WP_000668294.1	24.6	191	122	3	328	496	492	682	4.4e-10	70.5
input|c1|408476-410021|+|ctg1_370|	NZ_FIYF01000024|c3|59-2212|+|A1365_RS07790|peptide_cleavage/export_ABC_transporter|WP_000668294.1	24.6	191	122	3	328	496	492	682	4.4e-10	70.5
input|c1|408476-410021|+|ctg1_370|	NZ_FKJH01000063|c18|95281-97503|+|STEPF7_RS29285|NHLP_family_bacteriocin_export_ABC_transporter_peptidase/permease/ATPase_subunit|WP_093769114.1	25.5	196	122	4	322	493	506	701	4.4e-10	70.5
input|c1|408476-410021|+|ctg1_370|	NZ_FMDO01000042|c2|51411-53549|-|DW1_RS10840|peptidase_domain-containing_ABC_transporter|WP_074350644.1	26.6	177	100	4	339	490	489	660	4.4e-10	70.5
input|c1|408476-410021|+|ctg1_370|	NZ_FNJT01000005|c2|17506-19659|+|BLS46_RS08255|peptide_cleavage/export_ABC_transporter|WP_093586888.1	24.6	191	122	3	328	496	492	682	4.4e-10	70.5
input|c1|408476-410021|+|ctg1_370|	NZ_FNNT01000001|c5|894489-896294|-|BLW49_RS04220|ABC_transporter_ATP-binding_protein|WP_090723304.1	27.8	187	111	4	330	493	371	556	4.4e-10	70.5
input|c1|408476-410021|+|ctg1_370|	NZ_FNOA01000007|c18|210476-211222|-|BLU85_RS13685|amino_acid_ABC_transporter_ATP-binding_protein|WP_092202949.1	28.2	195	115	5	332	502	13	206	4.4e-10	70.5
input|c1|408476-410021|+|ctg1_370|	NZ_FOFF01000001|c24|488960-491185|-|BMZ82_RS01950|NHLP_family_bacteriocin_export_ABC_transporter_peptidase/permease/ATPase_subunit|WP_093770887.1	26.0	196	121	4	322	493	507	702	4.4e-10	70.5
input|c1|408476-410021|+|ctg1_370|	NZ_FOLP01000011|c10|200903-201661|-|BM004_RS27110|amino_acid_ABC_transporter_ATP-binding_protein|WP_093129420.1	26.9	201	121	6	319	494	7	206	4.4e-10	70.5
input|c1|408476-410021|+|ctg1_370|	NZ_FOUX01000002|c2|731324-732307|-|BMZ72_RS11600|ABC_transporter_ATP-binding_protein|WP_089808395.1	29.3	188	113	5	333	502	16	201	4.4e-10	70.5
input|c1|408476-410021|+|ctg1_370|	NZ_FOWL01000007|c6|310365-311123|-|BM013_RS20185|amino_acid_ABC_transporter_ATP-binding_protein|WP_093129420.1	26.9	201	121	6	319	494	7	206	4.4e-10	70.5
input|c1|408476-410021|+|ctg1_370|	NZ_FOYL01000012|c34|120419-121321|+|BM417_RS35595|ABC_transporter_ATP-binding_protein|WP_093603631.1	31.3	182	103	4	338	502	29	205	4.4e-10	70.5
input|c1|408476-410021|+|ctg1_370|	NZ_FUKQ01000052|c1|10626-11441|+|FM114_RS13880|cobalt_ABC_transporter_ATP-binding_protein|WP_094765768.1	28.9	204	117	7	321	498	6	207	4.4e-10	70.5
input|c1|408476-410021|+|ctg1_370|	NZ_GL397179|c1|18096-20249|+|HMPREF8571_RS02160|peptide_cleavage/export_ABC_transporter|WP_000668310.1	24.6	191	122	3	328	496	492	682	4.4e-10	70.5
input|c1|408476-410021|+|ctg1_370|	NZ_GL732470|c3|118159-120312|-|HMPREF0849_RS09230|peptide_cleavage/export_ABC_transporter|WP_000668332.1	24.6	191	122	3	328	496	492	682	4.4e-10	70.5
input|c1|408476-410021|+|ctg1_370|	NZ_HF952050|c14|143241-143906|-|XNC3_RS14050|cell_division_ATP-binding_protein_FtsE|WP_010848028.1	30.7	202	112	7	320	496	3	201	4.4e-10	70.5
input|c1|408476-410021|+|ctg1_370|	NZ_HG427434|c18|15309-16148|-|XBO1_RS18375|ABC_transporter_ATP-binding_protein|WP_051894657.1	28.4	225	122	6	3	216	13	209	4.4e-10	70.5
input|c1|408476-410021|+|ctg1_370|	NZ_JATR01000003|c1|13744-15897|+|HMPREF1518_RS01050|peptide_cleavage/export_ABC_transporter|WP_033583548.1	24.6	191	122	3	328	496	492	682	4.4e-10	70.5
input|c1|408476-410021|+|ctg1_370|	NZ_JATS01000010|c2|32170-34323|-|HMPREF1516_RS03365|peptide_cleavage/export_ABC_transporter|WP_033605806.1	24.6	191	122	3	328	496	492	682	4.4e-10	70.5
input|c1|408476-410021|+|ctg1_370|	NZ_JEXN01000043|c1|5196-5966|+|J558_RS16520|siderophore_ABC_transporter_ATP-binding_protein|WP_000582122.1	26.2	237	148	6	3	235	1	214	4.4e-10	70.5
input|c1|408476-410021|+|ctg1_370|	NZ_JEYC01000038|c2|5264-6034|+|J583_RS16570|siderophore_ABC_transporter_ATP-binding_protein|WP_000582122.1	26.2	237	148	6	3	235	1	214	4.4e-10	70.5
input|c1|408476-410021|+|ctg1_370|	NZ_JFCR01000001|c1|86734-88872|+|JQ44_RS00375|hypothetical_protein|WP_080722654.1	25.7	187	119	2	330	496	493	679	4.4e-10	70.5
input|c1|408476-410021|+|ctg1_370|	NZ_JFDB01000020|c3|11992-12762|+|J717_RS18305|siderophore_ABC_transporter_ATP-binding_protein|WP_000582122.1	26.2	237	148	6	3	235	1	214	4.4e-10	70.5
input|c1|408476-410021|+|ctg1_370|	NZ_JFHX01000042|c9|15325-17163|-|AA76_RS0113545|ABC_transporter_ATP-binding_protein|WP_025848391.1	29.1	199	112	6	322	493	356	552	4.4e-10	70.5
input|c1|408476-410021|+|ctg1_370|	NZ_JH791923|c1|1863741-1865540|+|IE3_RS09580|ABC_transporter_ATP-binding_protein|WP_001015565.1	26.3	171	105	2	339	488	377	547	4.4e-10	70.5
input|c1|408476-410021|+|ctg1_370|	NZ_JH791925|c9|22176-24332|-|IE3_RS28515|peptidase_domain-containing_ABC_transporter|WP_000473621.1	24.9	181	115	2	331	490	487	667	4.4e-10	70.5
input|c1|408476-410021|+|ctg1_370|	NZ_JH792011|c10|3451734-3453533|-|IEW_RS17005|ABC_transporter_ATP-binding_protein|WP_002128582.1	26.3	171	105	2	339	488	377	547	4.4e-10	70.5
input|c1|408476-410021|+|ctg1_370|	NZ_JH792251|c1|1782354-1784153|+|III_RS09190|ABC_transporter_ATP-binding_protein|WP_002128582.1	26.3	171	105	2	339	488	377	547	4.4e-10	70.5
input|c1|408476-410021|+|ctg1_370|	NZ_JH792310|c1|1203388-1205187|+|IIG_RS06295|ABC_transporter_ATP-binding_protein|WP_002165247.1	26.3	171	105	2	339	488	377	547	4.4e-10	70.5
input|c1|408476-410021|+|ctg1_370|	NZ_JH993790|c29|6333328-6333936|-|STRVIR_RS0135775|ABC_transporter_ATP-binding_protein|WP_026085572.1	29.8	215	107	8	4	215	1	174	4.4e-10	70.5
input|c1|408476-410021|+|ctg1_370|	NZ_JHPC01000011|c4|94091-94861|+|K010_RS15805|siderophore_ABC_transporter_ATP-binding_protein|WP_000582122.1	26.2	237	148	6	3	235	1	214	4.4e-10	70.5
input|c1|408476-410021|+|ctg1_370|	NZ_JODG01000021|c11|204251-206476|-|IG07_RS0115930|NHLP_family_bacteriocin_export_ABC_transporter_peptidase/permease/ATPase_subunit|WP_030172544.1	25.5	196	122	4	322	493	507	702	4.4e-10	70.5
input|c1|408476-410021|+|ctg1_370|	NZ_JOFH01000004|c8|276031-276867|+|IG94_RS0107365|ABC_transporter_ATPase|WP_031032702.1	25.8	190	117	4	314	480	13	201	4.4e-10	70.5
input|c1|408476-410021|+|ctg1_370|	NZ_JOGU01000030|c11|54384-55235|+|IF80_RS0118440|ABC_transporter_ATP-binding_protein|WP_030697967.1	26.4	193	115	4	335	503	43	232	4.4e-10	70.5
input|c1|408476-410021|+|ctg1_370|	NZ_JPFV01000003|c1|39830-41983|+|SK667_RS00405|peptide_cleavage/export_ABC_transporter|WP_033679472.1	24.6	191	122	3	328	496	492	682	4.4e-10	70.5
input|c1|408476-410021|+|ctg1_370|	NZ_JPFZ01000006|c1|36693-38846|+|SK608_RS00320|peptide_cleavage/export_ABC_transporter|WP_033675656.1	24.6	191	122	3	328	496	492	682	4.4e-10	70.5
input|c1|408476-410021|+|ctg1_370|	NZ_JPLW01000001|c3|1907050-1907883|+|ED92_RS09390|metal_ABC_transporter_ATP-binding_protein|WP_037335299.1	28.6	196	107	5	335	502	26	216	4.4e-10	70.5
input|c1|408476-410021|+|ctg1_370|	NZ_JQCR01000002|c2|1182441-1184240|+|PWYN_RS07925|ABC_transporter_ATP-binding_protein|WP_036650173.1	27.5	178	106	4	339	493	378	555	4.4e-10	70.5
input|c1|408476-410021|+|ctg1_370|	NZ_JRMK01000028|c5|13809-15452|+|LI92_RS06750|thiol_reductant_ABC_exporter_subunit_CydC|WP_046317335.1	26.6	188	111	3	330	490	346	533	4.4e-10	70.5
input|c1|408476-410021|+|ctg1_370|	NZ_JSFE01000003|c2|565053-566657|-|OA39_RS11175|ABC_transporter_ATP-binding_protein|WP_047479185.1	29.8	161	97	3	346	491	353	512	4.4e-10	70.5
input|c1|408476-410021|+|ctg1_370|	NZ_JUDR01000005|c1|431711-432550|+|QX25_RS11375|ABC_transporter_ATP-binding_protein|WP_041107286.1	29.8	198	112	6	1	195	1	174	4.4e-10	70.5
input|c1|408476-410021|+|ctg1_370|	NZ_JUNC01000006|c5|9907-12045|+|ADC63_RS00220|hypothetical_protein|WP_080971902.1	25.7	187	119	2	330	496	493	679	4.4e-10	70.5
input|c1|408476-410021|+|ctg1_370|	NZ_JUNW01000004|c1|30956-33109|-|ADM50_RS00920|peptide_ABC_transporter_ATP-binding_protein|WP_049484213.1	24.6	191	122	3	328	496	492	682	4.4e-10	70.5
input|c1|408476-410021|+|ctg1_370|	NZ_JUQO01000070|c2|3964-4698|-|ADI58_RS02805|ABC_transporter_ATP-binding_protein|WP_023945195.1	31.9	185	91	7	339	493	26	205	4.4e-10	70.5
input|c1|408476-410021|+|ctg1_370|	NZ_JVFV01000044|c1|1912-4065|+|ADH90_RS09875|peptide_ABC_transporter_ATP-binding_protein|WP_049531128.1	24.6	191	122	3	328	496	492	682	4.4e-10	70.5
input|c1|408476-410021|+|ctg1_370|	NZ_JVGV01000032|c5|13042-15195|-|ADJ60_RS09430|peptide_ABC_transporter_ATP-binding_protein|WP_049544734.1	24.6	191	122	3	328	496	492	682	4.4e-10	70.5
input|c1|408476-410021|+|ctg1_370|	NZ_JVKV01000068|c2|8530-10683|+|ADH31_RS05205|peptide_ABC_transporter_ATP-binding_protein|WP_049509334.1	24.6	191	122	3	328	496	492	682	4.4e-10	70.5
input|c1|408476-410021|+|ctg1_370|	NZ_JVRN01000013|c1|88950-91103|-|ADG61_RS03985|peptide_ABC_transporter_ATP-binding_protein|WP_049515843.1	24.6	191	122	3	328	496	492	682	4.4e-10	70.5
input|c1|408476-410021|+|ctg1_370|	NZ_JVRR01000076|c1|2171-4324|+|ADG52_RS04765|peptide_ABC_transporter_ATP-binding_protein|WP_049511908.1	24.6	191	122	3	328	496	492	682	4.4e-10	70.5
input|c1|408476-410021|+|ctg1_370|	NZ_JYGQ01000003|c2|45098-47251|+|TZ91_RS06125|peptide_cleavage/export_ABC_transporter|WP_033686104.1	24.6	191	122	3	328	496	492	682	4.4e-10	70.5
input|c1|408476-410021|+|ctg1_370|	NZ_JYGS01000005|c2|43003-45156|+|TZ93_RS06315|peptide_cleavage/export_ABC_transporter|WP_045606522.1	24.6	191	122	3	328	496	492	682	4.4e-10	70.5
input|c1|408476-410021|+|ctg1_370|	NZ_JYGU01000004|c1|16382-18535|+|TZ95_RS01180|peptide_cleavage/export_ABC_transporter|WP_045616615.1	24.6	191	122	3	328	496	492	682	4.4e-10	70.5
input|c1|408476-410021|+|ctg1_370|	NZ_JYLE01000022|c2|52800-54494|-|TU85_RS13475|ABC_transporter_ATP-binding_protein|WP_048388676.1	27.0	185	110	4	333	493	337	520	4.4e-10	70.5
input|c1|408476-410021|+|ctg1_370|	NZ_JYOV01000003|c1|24568-26721|+|TZ96_RS00850|peptide_cleavage/export_ABC_transporter|WP_045762501.1	24.6	191	122	3	328	496	492	682	4.4e-10	70.5
input|c1|408476-410021|+|ctg1_370|	NZ_KB217483|c24|249251-251479|+|CAL7103_RS0145365|NHLP_family_bacteriocin_export_ABC_transporter_peptidase/permease/ATPase_subunit|WP_063712269.1	28.6	196	106	6	327	493	505	695	4.4e-10	70.5
input|c1|408476-410021|+|ctg1_370|	NZ_KB849842|c2|1115056-1116651|+|F922_RS09785|ABC_transporter_ATP-binding_protein|WP_005109679.1	27.6	181	110	2	334	493	335	515	4.4e-10	70.5
input|c1|408476-410021|+|ctg1_370|	NZ_KB849870|c2|315012-316607|+|F919_RS09340|ABC_transporter_ATP-binding_protein|WP_005123266.1	27.6	181	110	2	334	493	335	515	4.4e-10	70.5
input|c1|408476-410021|+|ctg1_370|	NZ_KB898996|c19|46658-47465|+|D581_RS1000000138590|histidinol_phosphatase|D581_RS1000000138590	27.5	200	119	5	327	503	10	206	4.4e-10	70.5
input|c1|408476-410021|+|ctg1_370|	NZ_KB976677|c12|2685353-2687152|-|IK1_RS17405|ABC_transporter_ATP-binding_protein|WP_002128582.1	26.3	171	105	2	339	488	377	547	4.4e-10	70.5
input|c1|408476-410021|+|ctg1_370|	NZ_KE160911|c1|29520-31673|-|SP6UMMC_RS0100295|peptide_cleavage/export_ABC_transporter|WP_016398682.1	25.1	191	121	3	328	496	492	682	4.4e-10	70.5
input|c1|408476-410021|+|ctg1_370|	NZ_KE332445|c4|29473-31626|-|SP7UMMC_RS07530|peptide_cleavage/export_ABC_transporter|WP_016398682.1	25.1	191	121	3	328	496	492	682	4.4e-10	70.5
input|c1|408476-410021|+|ctg1_370|	NZ_KL537463|c3|28359-30512|+|FD61_RS07375|peptide_cleavage/export_ABC_transporter|WP_039671034.1	26.2	191	119	3	328	496	492	682	4.4e-10	70.5
input|c1|408476-410021|+|ctg1_370|	NZ_KL997427|c15|465077-467242|+|IQ62_RS23455|NHLP_family_bacteriocin_export_ABC_transporter_peptidase/permease/ATPase_subunit|WP_051948021.1	25.5	196	122	3	322	493	487	682	4.4e-10	70.5
input|c1|408476-410021|+|ctg1_370|	NZ_KL997511|c23|215773-218010|+|IQ61_RS23690|NHLP_family_bacteriocin_export_ABC_transporter_peptidase/permease/ATPase_subunit|WP_012998784.1	26.0	196	121	3	322	493	511	706	4.4e-10	70.5
input|c1|408476-410021|+|ctg1_370|	NZ_KQ948353|c9|489426-491648|+|AQJ11_RS09220|NHLP_family_bacteriocin_export_ABC_transporter_peptidase/permease/ATPase_subunit|WP_041665607.1	25.0	196	123	3	322	493	506	701	4.4e-10	70.5
input|c1|408476-410021|+|ctg1_370|	NZ_KQ957840|c1|2854-5007|+|HMPREF3228_RS00045|peptide_cleavage/export_ABC_transporter|WP_060805142.1	24.6	191	122	3	328	496	492	682	4.4e-10	70.5
input|c1|408476-410021|+|ctg1_370|	NZ_KQ970790|c1|15397-17550|+|SORDD25_RS05960|peptide_cleavage/export_ABC_transporter|WP_061853004.1	24.6	191	122	3	328	496	492	682	4.4e-10	70.5
input|c1|408476-410021|+|ctg1_370|	NZ_KQ976354|c3|3134716-3137019|-|WA1_RS13360|NHLP_family_bacteriocin_export_ABC_transporter_peptidase/permease/ATPase_subunit|WP_017745254.1	24.8	210	131	6	311	493	512	721	4.4e-10	70.5
input|c1|408476-410021|+|ctg1_370|	NZ_KV766182|c4|3030841-3031587|-|BG258_RS14675|ABC_transporter_ATP-binding_protein|WP_069481997.1	26.5	234	142	7	2	230	4	212	4.4e-10	70.5
input|c1|408476-410021|+|ctg1_370|	NZ_KV794182|c1|53608-55761|-|HMPREF2613_RS05800|peptide_cleavage/export_ABC_transporter|WP_070479657.1	24.6	191	122	3	328	496	492	682	4.4e-10	70.5
input|c1|408476-410021|+|ctg1_370|	NZ_KV794218|c1|22268-24421|+|HMPREF2619_RS00155|peptide_cleavage/export_ABC_transporter|WP_070457951.1	24.6	191	122	3	328	496	492	682	4.4e-10	70.5
input|c1|408476-410021|+|ctg1_370|	NZ_KV795008|c2|6602-8755|+|HMPREF2728_RS02910|peptide_cleavage/export_ABC_transporter|WP_075226986.1	24.6	191	122	3	328	496	492	682	4.4e-10	70.5
input|c1|408476-410021|+|ctg1_370|	NZ_KV804181|c1|155895-158048|-|HMPREF2795_RS00770|peptide_cleavage/export_ABC_transporter|WP_075227949.1	24.6	191	122	3	328	496	492	682	4.4e-10	70.5
input|c1|408476-410021|+|ctg1_370|	NZ_KV805000|c1|5392-7545|+|HMPREF2805_RS09255|peptide_cleavage/export_ABC_transporter|WP_075232279.1	24.6	191	122	3	328	496	492	682	4.4e-10	70.5
input|c1|408476-410021|+|ctg1_370|	NZ_KV917374|c1|2590123-2591934|+|BK579_RS11840|ABC_transporter_ATP-binding_protein|WP_078545779.1	27.0	178	107	3	339	493	376	553	4.4e-10	70.5
input|c1|408476-410021|+|ctg1_370|	NZ_KV917381|c4|1188703-1190895|+|BK585_RS06000|peptidase_domain-containing_ABC_transporter|WP_078552578.1	28.9	190	111	5	328	493	489	678	4.4e-10	70.5
input|c1|408476-410021|+|ctg1_370|	NZ_LAWI01000004|c1|15475-17628|+|A0753_RS05720|peptide_cleavage/export_ABC_transporter|WP_061588474.1	24.6	191	122	3	328	496	492	682	4.4e-10	70.5
input|c1|408476-410021|+|ctg1_370|	NZ_LDTO01000013|c1|60564-61196|-|NS44R_RS06650|bacteriocin_ABC_transporter_ATP-binding_protein|WP_058591497.1	29.3	181	103	4	335	491	16	195	4.4e-10	70.5
input|c1|408476-410021|+|ctg1_370|	NZ_LDUE01000022|c2|59489-61285|+|TE34_RS06385|ABC_transporter_ATP-binding_protein|WP_047984002.1	27.0	178	107	3	339	493	376	553	4.4e-10	70.5
input|c1|408476-410021|+|ctg1_370|	NZ_LFPJ01000031|c1|300332-302554|-|AZI58_RS18330|peptide_cleavage/export_ABC_transporter|WP_061328172.1	25.9	189	117	3	328	493	493	681	4.4e-10	70.5
input|c1|408476-410021|+|ctg1_370|	NZ_LGHN01000196|c25|54381-55373|+|ADK59_RS31060|sulfate_ABC_transporter_ATP-binding_protein|WP_107093667.1	32.3	167	97	5	338	490	43	207	4.4e-10	70.5
input|c1|408476-410021|+|ctg1_370|	NZ_LGYN01000023|c5|393527-394396|-|AKG37_RS11300|ABC_transporter_ATP-binding_protein|WP_060698899.1	27.9	233	124	6	4	232	1	193	4.4e-10	70.5
input|c1|408476-410021|+|ctg1_370|	NZ_LIPU01000002|c1|75774-76472|-|ASC37_RS02120|ABC_transporter|WP_055422800.1	32.5	206	108	7	318	493	10	214	4.4e-10	70.5
input|c1|408476-410021|+|ctg1_370|	NZ_LIWB01000011|c12|267415-269637|-|AMK33_RS25800|NHLP_family_bacteriocin_export_ABC_transporter_peptidase/permease/ATPase_subunit|WP_073935335.1	25.5	196	122	4	322	493	506	701	4.4e-10	70.5
input|c1|408476-410021|+|ctg1_370|	NZ_LIWC01000002|c15|730996-731829|-|AMK34_RS13475|metal_ABC_transporter_ATP-binding_protein|WP_038520787.1	28.6	196	107	5	335	502	26	216	4.4e-10	70.5
input|c1|408476-410021|+|ctg1_370|	NZ_LJHJ01000014|c1|26607-28760|-|SPSSI3_RS01635|peptide_cleavage/export_ABC_transporter|WP_007284836.1	24.6	191	122	3	328	496	492	682	4.4e-10	70.5
input|c1|408476-410021|+|ctg1_370|	NZ_LJKB01000112|c10|75948-77747|-|B4083_RS27080|ABC_transporter_ATP-binding_protein|WP_063219764.1	26.3	171	105	2	339	488	377	547	4.4e-10	70.5
input|c1|408476-410021|+|ctg1_370|	NZ_LKPC01000004|c2|120614-122767|-|APB84_RS03925|peptide_cleavage/export_ABC_transporter|WP_033605806.1	24.6	191	122	3	328	496	492	682	4.4e-10	70.5
input|c1|408476-410021|+|ctg1_370|	NZ_LMJA01000012|c6|211956-212645|-|ASE48_RS13240|cell_division_ATP-binding_protein_FtsE|WP_057167557.1	28.1	199	118	4	332	506	15	212	4.4e-10	70.5
input|c1|408476-410021|+|ctg1_370|	NZ_LMUC01000009|c5|78165-78785|-|ASG18_RS10175|ABC_transporter_ATP-binding_protein|WP_063095149.1	27.9	172	104	3	340	491	21	192	4.4e-10	70.5
input|c1|408476-410021|+|ctg1_370|	NZ_LN681227|c1|576083-576748|+|XNC2_RS02850|cell_division_ATP-binding_protein_FtsE|WP_010848028.1	30.7	202	112	7	320	496	3	201	4.4e-10	70.5
input|c1|408476-410021|+|ctg1_370|	NZ_LOBD01000066|c6|72724-74523|+|AT257_RS22045|ABC_transporter_ATP-binding_protein|WP_061689954.1	26.3	171	105	2	339	488	377	547	4.4e-10	70.5
input|c1|408476-410021|+|ctg1_370|	NZ_LODZ01000008|c1|32300-34453|-|AT980_RS02285|peptide_cleavage/export_ABC_transporter|WP_075218780.1	24.6	191	122	3	328	496	492	682	4.4e-10	70.5
input|c1|408476-410021|+|ctg1_370|	NZ_LOIC01000023|c3|29187-29999|+|Phpb_RS05695|ABC_transporter_ATP-binding_protein|WP_065389541.1	28.5	235	110	7	2	216	12	208	4.4e-10	70.5
input|c1|408476-410021|+|ctg1_370|	NZ_LRDR01000001|c1|322168-323763|-|AW165_RS01490|ABC_transporter_ATP-binding_protein|WP_060464777.1	27.6	181	110	2	334	493	335	515	4.4e-10	70.5
input|c1|408476-410021|+|ctg1_370|	NZ_LRTR01000031|c7|3064-5229|+|AWZ10_RS01130|NHLP_family_bacteriocin_export_ABC_transporter_peptidase/permease/ATPase_subunit|WP_060890214.1	25.5	196	122	3	322	493	487	682	4.4e-10	70.5
input|c1|408476-410021|+|ctg1_370|	NZ_LSNJ01000023|c3|8296-10452|+|AYK81_RS17260|peptidase_C39|WP_000473623.1	24.9	181	115	2	331	490	487	667	4.4e-10	70.5
input|c1|408476-410021|+|ctg1_370|	NZ_LT604076|c3|1431044-1433212|-|STACADC2_RS07620|peptide_cleavage/export_ABC_transporter|WP_087010146.1	29.3	191	113	5	328	496	497	687	4.4e-10	70.5
input|c1|408476-410021|+|ctg1_370|	NZ_LVWW01000002|c1|94275-96443|+|A4A66_RS01570|peptide_cleavage/export_ABC_transporter|WP_014608664.1	29.3	191	113	5	328	496	497	687	4.4e-10	70.5
input|c1|408476-410021|+|ctg1_370|	NZ_LYKH01000001|c2|326114-326884|+|A7M66_RS01405|iron_ABC_transporter_ATP-binding_protein|WP_071210741.1	26.2	237	148	6	3	235	1	214	4.4e-10	70.5
input|c1|408476-410021|+|ctg1_370|	NZ_LYQN01000101|c7|10649-11419|+|A9F99_RS13285|siderophore_ABC_transporter_ATP-binding_protein|WP_000582122.1	26.2	237	148	6	3	235	1	214	4.4e-10	70.5
input|c1|408476-410021|+|ctg1_370|	NZ_LZHY01000036|c9|8099-10255|+|A5725_RS16605|peptidase_C39|WP_000473623.1	24.9	181	115	2	331	490	487	667	4.4e-10	70.5
input|c1|408476-410021|+|ctg1_370|	NZ_LZNU01000193|c7|9656-11809|-|A4251_RS09740|peptide_cleavage/export_ABC_transporter|WP_000668294.1	24.6	191	122	3	328	496	492	682	4.4e-10	70.5
input|c1|408476-410021|+|ctg1_370|	NZ_MACI01000006|c2|24069-25868|-|BAQ48_RS01195|ABC_transporter_ATP-binding_protein|WP_071709685.1	26.9	171	104	2	339	488	377	547	4.4e-10	70.5
input|c1|408476-410021|+|ctg1_370|	NZ_MBEW01000016|c1|108736-109455|+|BBG48_RS09950|ABC_transporter_ATP-binding_protein|WP_004824231.1	30.2	182	100	7	339	496	22	200	4.4e-10	70.5
input|c1|408476-410021|+|ctg1_370|	NZ_MCHW01000061|c3|94260-96428|+|BEL03_RS07605|peptide_cleavage/export_ABC_transporter|WP_014608664.1	29.3	191	113	5	328	496	497	687	4.4e-10	70.5
input|c1|408476-410021|+|ctg1_370|	NZ_MCIJ01000001|c14|5023681-5024460|+|Ae150APs1_RS23585|ABC_transporter_ATP-binding_protein|WP_060574300.1	28.9	197	116	5	314	490	5	197	4.4e-10	70.5
input|c1|408476-410021|+|ctg1_370|	NZ_MDHY01000015|c3|63522-65117|+|BFR81_RS04540|ABC_transporter_ATP-binding_protein|WP_068563322.1	27.1	181	111	2	334	493	335	515	4.4e-10	70.5
input|c1|408476-410021|+|ctg1_370|	NZ_MNAN01000025|c4|42950-44737|-|BIW53_RS03510|ABC_transporter_ATP-binding_protein|WP_070990433.1	27.9	183	105	5	333	490	366	546	4.4e-10	70.5
input|c1|408476-410021|+|ctg1_370|	NZ_MOWR01000001|c2|272220-274508|-|BMI76_RS01435|peptide_cleavage/export_ABC_transporter|WP_075345852.1	25.5	188	118	3	328	493	538	725	4.4e-10	70.5
input|c1|408476-410021|+|ctg1_370|	NZ_MPVN01000001|c2|1127831-1129636|-|BK126_RS05465|ABC_transporter_ATP-binding_protein|WP_076311638.1	27.8	187	111	4	330	493	371	556	4.4e-10	70.5
input|c1|408476-410021|+|ctg1_370|	NZ_MTQO01000049|c36|535790-536569|+|ALI144C_RS32245|ABC_transporter_ATP-binding_protein|WP_076991028.1	27.2	191	118	4	334	503	16	206	4.4e-10	70.5
input|c1|408476-410021|+|ctg1_370|	NZ_MUAH01000005|c12|259082-260881|-|BW899_RS13640|ABC_transporter_ATP-binding_protein|WP_002128582.1	26.3	171	105	2	339	488	377	547	4.4e-10	70.5
input|c1|408476-410021|+|ctg1_370|	NZ_MUAJ01000014|c2|76006-77805|-|BW897_RS16970|ABC_transporter_ATP-binding_protein|WP_063219764.1	26.3	171	105	2	339	488	377	547	4.4e-10	70.5
input|c1|408476-410021|+|ctg1_370|	NZ_MUAK01000037|c9|24184-25983|-|BW891_RS17020|ABC_transporter_ATP-binding_protein|WP_078178531.1	26.3	171	105	2	339	488	377	547	4.4e-10	70.5
input|c1|408476-410021|+|ctg1_370|	NZ_MUAN01000011|c1|99199-100998|-|BW894_RS15545|ABC_transporter_ATP-binding_protein|WP_002128582.1	26.3	171	105	2	339	488	377	547	4.4e-10	70.5
input|c1|408476-410021|+|ctg1_370|	NZ_MUAS01000022|c5|50445-52244|-|BLX04_RS23085|ABC_transporter_ATP-binding_protein|WP_078185598.1	26.3	171	105	2	339	488	377	547	4.4e-10	70.5
input|c1|408476-410021|+|ctg1_370|	NZ_MUAT01000038|c6|11711-13510|+|BLW98_RS25120|ABC_transporter_ATP-binding_protein|WP_002128582.1	26.3	171	105	2	339	488	377	547	4.4e-10	70.5
input|c1|408476-410021|+|ctg1_370|	NZ_MUXQ01000008|c4|44614-46767|-|B0177_RS02265|peptide_cleavage/export_ABC_transporter|WP_000668311.1	24.6	191	122	3	328	496	492	682	4.4e-10	70.5
input|c1|408476-410021|+|ctg1_370|	NZ_MUXR01000043|c3|7351-9504|+|B0178_RS09330|peptide_cleavage/export_ABC_transporter|WP_007284836.1	24.6	191	122	3	328	496	492	682	4.4e-10	70.5
input|c1|408476-410021|+|ctg1_370|	NZ_MUXS01000007|c3|61394-63547|-|B0179_RS04675|peptide_cleavage/export_ABC_transporter|WP_078238229.1	24.6	191	122	3	328	496	492	682	4.4e-10	70.5
input|c1|408476-410021|+|ctg1_370|	NC_008554|c4|3375185-3375961|+|SFUM_RS14165|ABC_transporter_ATP-binding_protein|WP_011699579.1	26.5	185	114	3	339	502	29	212	5.7e-10	70.1
input|c1|408476-410021|+|ctg1_370|	NC_011297|c1|1783435-1784154|-|DICTH_RS08830|ABC_transporter_ATP-binding_protein|WP_012547820.1	27.7	188	122	6	339	513	22	208	5.7e-10	70.1
input|c1|408476-410021|+|ctg1_370|	NC_012468|c1|83218-85371|+|SP70585_RS00540|peptide_cleavage/export_ABC_transporter|WP_000668300.1	25.1	191	121	4	328	496	492	682	5.7e-10	70.1
input|c1|408476-410021|+|ctg1_370|	NC_013132|c5|2645154-2646137|+|CPIN_RS10825|ABC_transporter_ATP-binding_protein|WP_012789830.1	29.8	188	112	5	333	502	16	201	5.7e-10	70.1
input|c1|408476-410021|+|ctg1_370|	NC_013216|c6|3467157-3468941|-|DTOX_RS15850|ABC_transporter|WP_015758696.1	28.6	192	112	5	339	507	376	565	5.7e-10	70.1
input|c1|408476-410021|+|ctg1_370|	NC_013525|c1|1251876-1253636|-|TTER_RS05865|ABC_transporter_ATP-binding_protein|WP_049822969.1	28.8	240	127	10	287	493	334	562	5.7e-10	70.1
input|c1|408476-410021|+|ctg1_370|	NC_013656|c2|1347304-1347981|-|LLKF_RS06560|ABC_transporter_ATP-binding_protein|WP_012897845.1	30.9	233	122	7	6	235	5	201	5.7e-10	70.1
input|c1|408476-410021|+|ctg1_370|	NC_014498|c1|94421-96574|+|SP670_RS00610|peptide_cleavage/export_ABC_transporter|WP_000668303.1	25.1	191	121	3	328	496	492	682	5.7e-10	70.1
input|c1|408476-410021|+|ctg1_370|	NC_019779|c1|231154-233367|-|PCC7418_RS01040|NHLP_family_bacteriocin_export_ABC_transporter_peptidase/permease/ATPase_subunit|WP_015224319.1	28.0	193	111	6	327	493	506	696	5.7e-10	70.1
input|c1|408476-410021|+|ctg1_370|	NC_021149|c2|245408-246157|-|AVCA_RS01225|phosphonate_ABC_transporter_ATP-binding_protein|WP_012698945.1	27.0	189	107	6	333	491	14	201	5.7e-10	70.1
input|c1|408476-410021|+|ctg1_370|	NC_023028|c2|1092983-1093753|+|P795_RS05085|enterochelin_ABC_transporter_ATPase|WP_023896381.1	28.3	237	143	8	3	235	1	214	5.7e-10	70.1
input|c1|408476-410021|+|ctg1_370|	NZ_AFDL01000002|c4|2914089-2915684|+|ACIN5143_RS18865|ABC_transporter_ATP-binding_protein|WP_001095756.1	27.6	181	110	2	334	493	335	515	5.7e-10	70.1
input|c1|408476-410021|+|ctg1_370|	NZ_AGBV01000006|c2|64007-66085|+|SSALIVM18_RS10315|peptidase_C39|WP_002887198.1	25.6	234	138	4	3	232	463	664	5.7e-10	70.1
input|c1|408476-410021|+|ctg1_370|	NZ_AGQF01000001|c4|24061-26214|+|SPAR141_RS03235|peptide_cleavage/export_ABC_transporter|WP_000668303.1	25.1	191	121	3	328	496	492	682	5.7e-10	70.1
input|c1|408476-410021|+|ctg1_370|	NZ_AIKT01000004|c4|21306-23459|+|CN30_RS03900|peptide_cleavage/export_ABC_transporter|WP_000668289.1	25.1	191	121	3	328	496	492	682	5.7e-10	70.1
input|c1|408476-410021|+|ctg1_370|	NZ_AILE01000001|c4|504424-506067|-|CN64_RS13905|peptide_cleavage/export_ABC_transporter|WP_078158761.1	26.3	270	153	8	256	496	260	512	5.7e-10	70.1
input|c1|408476-410021|+|ctg1_370|	NZ_AILH01000003|c2|23021-25174|+|CN76_RS03455|peptide_cleavage/export_ABC_transporter|WP_000668303.1	25.1	191	121	3	328	496	492	682	5.7e-10	70.1
input|c1|408476-410021|+|ctg1_370|	NZ_AJLS01000126|c2|12870-13994|+|BABA_RS18085|CBS_domain-containing_protein|WP_007086672.1	26.9	175	105	4	340	491	21	195	5.7e-10	70.1
input|c1|408476-410021|+|ctg1_370|	NZ_AJRC02000006|c1|14126-16279|+|GMD3S_RS0204075|peptide_cleavage/export_ABC_transporter|WP_000668333.1	24.6	191	122	3	328	496	492	682	5.7e-10	70.1
input|c1|408476-410021|+|ctg1_370|	NZ_AJTZ01000003|c2|78549-80840|-|SRA_RS01120|peptide_cleavage/export_ABC_transporter|WP_003086683.1	26.0	196	121	5	328	499	539	734	5.7e-10	70.1
input|c1|408476-410021|+|ctg1_370|	NZ_ALYV01000062|c11|130672-131410|-|B897_RS0110820|ABC_transporter_ATP-binding_protein|B897_RS0110820	30.3	178	101	4	333	490	17	191	5.7e-10	70.1
input|c1|408476-410021|+|ctg1_370|	NZ_AMFI01000006|c2|583525-585120|-|ACINNAV72_RS09030|ABC_transporter_ATP-binding_protein|WP_001095748.1	27.6	181	110	2	334	493	335	515	5.7e-10	70.1
input|c1|408476-410021|+|ctg1_370|	NZ_AMFY01000009|c2|246870-248465|+|ACIN5111_RS10505|ABC_transporter_ATP-binding_protein|WP_001090107.1	27.6	181	110	2	334	493	335	515	5.7e-10	70.1
input|c1|408476-410021|+|ctg1_370|	NZ_AMPN02000002|c2|174894-175523|-|SM8_RS01325|ABC_transporter_ATP-binding_protein|WP_008409386.1	29.5	207	99	6	3	209	7	166	5.7e-10	70.1
input|c1|408476-410021|+|ctg1_370|	NZ_AMQA01000001|c1|339552-340355|-|AH8_RS0101520|ABC_transporter_ATP-binding_protein|WP_017408204.1	30.1	219	123	8	4	216	3	197	5.7e-10	70.1
input|c1|408476-410021|+|ctg1_370|	NZ_AP014548|c3|2393351-2395183|-|NMS_RS10985|ABC_transporter_ATP-binding_protein|WP_041496792.1	29.3	191	103	6	330	490	375	563	5.7e-10	70.1
input|c1|408476-410021|+|ctg1_370|	NZ_AP018316|c7|4577670-4578434|-|CA730_RS21270|phosphonate_ABC_transporter_ATP-binding_protein|WP_096671712.1	28.5	186	104	5	334	491	37	221	5.7e-10	70.1
input|c1|408476-410021|+|ctg1_370|	NZ_ARYZ02000017|c2|21539-22342|+|K931_RS07920|ABC_transporter_ATP-binding_protein|WP_021139152.1	30.1	219	123	8	4	216	3	197	5.7e-10	70.1
input|c1|408476-410021|+|ctg1_370|	NZ_ASET01000056|c1|64038-65633|-|K595_RS0107170|ABC_transporter_ATP-binding_protein|WP_001095756.1	27.6	181	110	2	334	493	335	515	5.7e-10	70.1
input|c1|408476-410021|+|ctg1_370|	NZ_ASET01000108|c4|23221-24816|+|K595_RS0116885|ABC_transporter_ATP-binding_protein|WP_001095756.1	27.6	181	110	2	334	493	335	515	5.7e-10	70.1
input|c1|408476-410021|+|ctg1_370|	NZ_ASFY01000060|c6|10278-11873|-|K628_RS0118610|ABC_transporter_ATP-binding_protein|WP_001095751.1	27.6	181	110	2	334	493	335	515	5.7e-10	70.1
input|c1|408476-410021|+|ctg1_370|	NZ_AUCP01000055|c7|6880-8631|-|G485_RS0111680|ABC_transporter_ATP-binding_protein|WP_027092712.1	27.4	179	105	5	339	493	379	556	5.7e-10	70.1
input|c1|408476-410021|+|ctg1_370|	NZ_AUEO01000042|c5|37298-38254|-|H963_RS0122765|ABC_transporter_ATP-binding_protein|WP_051339853.1	28.9	180	104	5	333	491	24	200	5.7e-10	70.1
input|c1|408476-410021|+|ctg1_370|	NZ_AUKO01000003|c7|477174-477974|+|H297_RS0109480|ABC_transporter_ATP-binding_protein|WP_027736844.1	29.0	186	109	3	328	491	15	199	5.7e-10	70.1
input|c1|408476-410021|+|ctg1_370|	NZ_AZFN01000027|c2|13268-15421|+|FC60_RS08235|peptide_cleavage/export_ABC_transporter|WP_056937912.1	27.8	194	115	6	321	490	482	674	5.7e-10	70.1
input|c1|408476-410021|+|ctg1_370|	NZ_BBWZ01000001|c1|170488-172635|+|MBEAL2_RS00815|hypothetical_protein|WP_052947340.1	27.7	184	112	2	331	493	483	666	5.7e-10	70.1
input|c1|408476-410021|+|ctg1_370|	NZ_BBYF01000005|c5|217546-218229|-|PBN151_RS14070|ABC_transporter_ATP-binding_protein|WP_072729459.1	27.6	232	123	7	1	217	1	202	5.7e-10	70.1
input|c1|408476-410021|+|ctg1_370|	NZ_BCTD01000003|c1|21226-21975|-|AVI01S_RS01370|phosphonate_ABC_transporter_ATP-binding_protein|WP_012698945.1	27.0	189	107	6	333	491	14	201	5.7e-10	70.1
input|c1|408476-410021|+|ctg1_370|	NZ_CDNK01000008|c1|85-2304|-|SSCC18838_RS11065|peptide_cleavage/export_ABC_transporter|WP_057551330.1	25.4	189	118	3	328	493	493	681	5.7e-10	70.1
input|c1|408476-410021|+|ctg1_370|	NZ_CHPO01000014|c5|48307-50460|-|AQB66_RS06990|peptide_cleavage/export_ABC_transporter|WP_050294649.1	25.1	191	121	4	328	496	492	682	5.7e-10	70.1
input|c1|408476-410021|+|ctg1_370|	NZ_CIHL01000050|c6|3201-4844|+|AQA86_RS10410|peptide_cleavage/export_ABC_transporter|WP_079164200.1	26.3	270	153	8	256	496	260	512	5.7e-10	70.1
input|c1|408476-410021|+|ctg1_370|	NZ_CIHL01000062|c8|358-2511|+|AQA86_RS10950|peptide_cleavage/export_ABC_transporter|WP_057547190.1	25.1	191	121	4	328	496	492	682	5.7e-10	70.1
input|c1|408476-410021|+|ctg1_370|	NZ_CKCY01000001|c1|40574-42727|-|AD684_RS00185|peptide_cleavage/export_ABC_transporter|WP_050102987.1	25.1	191	121	3	328	496	492	682	5.7e-10	70.1
input|c1|408476-410021|+|ctg1_370|	NZ_CKMQ01000011|c2|43967-46120|-|AE832_RS04950|peptide_cleavage/export_ABC_transporter|WP_000668289.1	25.1	191	121	3	328	496	492	682	5.7e-10	70.1
input|c1|408476-410021|+|ctg1_370|	NZ_CKMR01000015|c6|30617-32770|-|AD782_RS08860|peptide_cleavage/export_ABC_transporter|WP_000668300.1	25.1	191	121	4	328	496	492	682	5.7e-10	70.1
input|c1|408476-410021|+|ctg1_370|	NZ_CKXB01000016|c5|40995-43148|-|AEB04_RS08610|peptide_cleavage/export_ABC_transporter|WP_000668300.1	25.1	191	121	4	328	496	492	682	5.7e-10	70.1
input|c1|408476-410021|+|ctg1_370|	NZ_CKXF01000003|c1|74968-77121|+|AEF65_RS02895|peptide_cleavage/export_ABC_transporter|WP_000668300.1	25.1	191	121	4	328	496	492	682	5.7e-10	70.1
input|c1|408476-410021|+|ctg1_370|	NZ_CLNV01000010|c3|41526-43679|+|AE454_RS05895|peptide_cleavage/export_ABC_transporter|WP_000668300.1	25.1	191	121	4	328	496	492	682	5.7e-10	70.1
input|c1|408476-410021|+|ctg1_370|	NZ_CLUY01000012|c5|23588-25741|+|AFC23_RS07870|peptide_cleavage/export_ABC_transporter|WP_000668300.1	25.1	191	121	4	328	496	492	682	5.7e-10	70.1
input|c1|408476-410021|+|ctg1_370|	NZ_CM000737|c11|5222607-5224826|-|BCERE0026_RS26475|peptidase_domain-containing_ABC_transporter|WP_033707382.1	26.5	264	160	8	8	258	486	728	5.7e-10	70.1
input|c1|408476-410021|+|ctg1_370|	NZ_CM000757|c7|5238481-5239227|+|BTHUR0012_RS27510|ABC_transporter_ATP-binding_protein|WP_000025977.1	24.7	251	130	7	1	228	1	215	5.7e-10	70.1
input|c1|408476-410021|+|ctg1_370|	NZ_CM003135|c3|1530977-1533145|-|Y022_RS08215|peptide_cleavage/export_ABC_transporter|WP_084826125.1	29.3	191	113	5	328	496	497	687	5.7e-10	70.1
input|c1|408476-410021|+|ctg1_370|	NZ_CMCU01000025|c2|12105-14258|-|AD211_RS07860|peptide_cleavage/export_ABC_transporter|WP_000668300.1	25.1	191	121	4	328	496	492	682	5.7e-10	70.1
input|c1|408476-410021|+|ctg1_370|	NZ_CMHU01000008|c2|7863-10016|+|AD966_RS06840|peptide_cleavage/export_ABC_transporter|WP_050102987.1	25.1	191	121	3	328	496	492	682	5.7e-10	70.1
input|c1|408476-410021|+|ctg1_370|	NZ_CMIN01000007|c3|33231-35384|+|AD536_RS06955|peptide_cleavage/export_ABC_transporter|WP_000668303.1	25.1	191	121	3	328	496	492	682	5.7e-10	70.1
input|c1|408476-410021|+|ctg1_370|	NZ_CMMO01000013|c5|40612-42765|-|AEH52_RS08050|peptide_cleavage/export_ABC_transporter|WP_050102987.1	25.1	191	121	3	328	496	492	682	5.7e-10	70.1
input|c1|408476-410021|+|ctg1_370|	NZ_CMTD01000015|c3|10425-12578|+|AD164_RS05565|peptide_cleavage/export_ABC_transporter|WP_000668303.1	25.1	191	121	3	328	496	492	682	5.7e-10	70.1
input|c1|408476-410021|+|ctg1_370|	NZ_CNUQ02000011|c1|92-2245|+|AEY70_RS00705|peptide_cleavage/export_ABC_transporter|WP_000668300.1	25.1	191	121	4	328	496	492	682	5.7e-10	70.1
input|c1|408476-410021|+|ctg1_370|	NZ_COAT02000099|c2|91-2244|+|AEF10_RS04055|peptide_cleavage/export_ABC_transporter|WP_054385576.1	25.1	191	121	3	328	496	492	682	5.7e-10	70.1
input|c1|408476-410021|+|ctg1_370|	NZ_CP003923|c9|1727334-1729484|+|BLEG1_RS08570|hypothetical_protein|WP_038479638.1	29.3	198	115	5	332	507	496	690	5.7e-10	70.1
input|c1|408476-410021|+|ctg1_370|	NZ_CP007035|c6|3762903-3763652|-|NIASO_RS15805|ABC_transporter_ATP-binding_protein|WP_008587496.1	30.4	191	110	7	333	502	21	209	5.7e-10	70.1
input|c1|408476-410021|+|ctg1_370|	NZ_CP010397|c2|1159030-1160625|+|RU84_RS05380|ABC_transporter_ATP-binding_protein|WP_029424542.1	27.6	181	110	2	334	493	335	515	5.7e-10	70.1
input|c1|408476-410021|+|ctg1_370|	NZ_CP010892|c8|3757174-3758871|-|TO66_RS16980|ABC_transporter_ATP-binding_protein|WP_044463378.1	27.9	204	120	5	316	493	320	522	5.7e-10	70.1
input|c1|408476-410021|+|ctg1_370|	NZ_CP011022|c12|4824199-4825758|+|MyAD_RS22425|ABC_transporter_ATP-binding_protein|WP_019510326.1	21.4	548	337	13	1	513	1	489	5.7e-10	70.1
input|c1|408476-410021|+|ctg1_370|	NZ_CP011110|c4|3015452-3017149|+|PCL1606_RS13635|ABC_transporter_ATP-binding_protein|WP_045882820.1	27.9	204	120	5	316	493	320	522	5.7e-10	70.1
input|c1|408476-410021|+|ctg1_370|	NZ_CP011966|c6|5745209-5747428|-|X276_RS25225|peptide_cleavage/export_ABC_transporter|WP_023974363.1	24.9	261	164	5	256	493	429	680	5.7e-10	70.1
input|c1|408476-410021|+|ctg1_370|	NZ_CP012184|c12|6103071-6104747|+|AD017_RS28040|thiol_reductant_ABC_exporter_subunit_CydC|WP_060576120.1	30.8	172	102	4	339	493	365	536	5.7e-10	70.1
input|c1|408476-410021|+|ctg1_370|	NZ_CP012676|c2|2375965-2376732|+|AOC04_RS10520|iron-hydroxamate_transporter_ATP-binding_subunit|WP_060693114.1	28.1	196	108	5	6	195	4	172	5.7e-10	70.1
input|c1|408476-410021|+|ctg1_370|	NZ_CP013067|c5|2935292-2936092|+|WL1483_RS14250|ABC_transporter_ATP-binding_protein|WP_060586882.1	29.7	219	124	8	4	216	3	197	5.7e-10	70.1
input|c1|408476-410021|+|ctg1_370|	NZ_CP014144|c2|261222-263318|+|AWB63_RS01355|peptide_cleavage/export_ABC_transporter|WP_038675283.1	25.4	236	149	5	276	493	443	669	5.7e-10	70.1
input|c1|408476-410021|+|ctg1_370|	NZ_CP014241|c1|1953336-1954841|-|Bang102_RS07870|ABC_transporter_ATP-binding_protein|WP_045920342.1	21.1	527	309	11	11	497	27	486	5.7e-10	70.1
input|c1|408476-410021|+|ctg1_370|	NZ_CP014485|c2|295532-296161|-|Salbus254_RS01325|ABC_transporter_ATP-binding_protein|WP_061403754.1	30.0	207	98	6	3	209	7	166	5.7e-10	70.1
input|c1|408476-410021|+|ctg1_370|	NZ_CP014540|c5|2733092-2734687|-|AYR69_RS13105|ABC_transporter_ATP-binding_protein|WP_001095752.1	27.6	181	110	2	334	493	335	515	5.7e-10	70.1
input|c1|408476-410021|+|ctg1_370|	NZ_CP015098|c24|8630303-8632528|-|A4E84_RS37835|NHLP_family_bacteriocin_export_ABC_transporter_peptidase/permease/ATPase_subunit|WP_062930864.1	25.5	196	122	4	322	493	507	702	5.7e-10	70.1
input|c1|408476-410021|+|ctg1_370|	NZ_CP015282|c1|1263856-1265952|-|NX99_RS05520|peptide_cleavage/export_ABC_transporter|WP_038675283.1	25.4	236	149	5	276	493	443	669	5.7e-10	70.1
input|c1|408476-410021|+|ctg1_370|	NZ_CP016207|c1|647096-649249|-|AXF18_RS03230|peptide_cleavage/export_ABC_transporter|WP_065371473.1	24.6	191	122	3	328	496	492	682	5.7e-10	70.1
input|c1|408476-410021|+|ctg1_370|	NZ_CP017080|c1|214577-215407|-|ABE28_RS01125|ABC_transporter_ATP-binding_protein|WP_064462189.1	28.0	239	147	6	1	235	1	218	5.7e-10	70.1
input|c1|408476-410021|+|ctg1_370|	NZ_CP017152|c5|3036902-3038497|-|DU202_RS15160|ABC_transporter_ATP-binding_protein|WP_001095752.1	27.6	181	110	2	334	493	335	515	5.7e-10	70.1
input|c1|408476-410021|+|ctg1_370|	NZ_CP017354|c3|2949133-2950758|+|BIZ31_RS14385|peptide_cleavage/export_ABC_transporter|WP_085764712.1	23.3	262	160	5	256	490	253	500	5.7e-10	70.1
input|c1|408476-410021|+|ctg1_370|	NZ_CP017637|c11|8809968-8811800|-|BKD09_RS41740|ABC_transporter_ATP-binding_protein|WP_071916476.1	25.2	238	132	6	301	493	313	549	5.7e-10	70.1
input|c1|408476-410021|+|ctg1_370|	NZ_CP019798|c13|5956392-5957312|-|B1K54_RS26975|ABC_transporter_ATP-binding_protein|WP_078095223.1	30.4	194	108	8	333	502	23	213	5.7e-10	70.1
input|c1|408476-410021|+|ctg1_370|	NZ_CP020597|c1|526761-528356|-|B7L46_RS03645|ABC_transporter_ATP-binding_protein|WP_001095756.1	27.6	181	110	2	334	493	335	515	5.7e-10	70.1
input|c1|408476-410021|+|ctg1_370|	NZ_CP020743|c8|3747868-3749667|-|B7492_RS19575|ABC_transporter_ATP-binding_protein|WP_085312152.1	26.3	171	105	2	339	488	377	547	5.7e-10	70.1
input|c1|408476-410021|+|ctg1_370|	NZ_CP021669|c9|3340111-3342267|-|S100141_RS17815|peptidase_domain-containing_ABC_transporter|WP_003186373.1	22.2	221	148	4	295	491	446	666	5.7e-10	70.1
input|c1|408476-410021|+|ctg1_370|	NZ_CP022426|c3|3085248-3086051|+|Asalp_RS14495|ABC_transporter_ATP-binding_protein|WP_021139152.1	30.1	219	123	8	4	216	3	197	5.7e-10	70.1
input|c1|408476-410021|+|ctg1_370|	NZ_CP024698|c2|2051856-2052632|-|CTM68_RS10250|ABC_transporter_ATP-binding_protein|WP_099972029.1	29.0	231	118	8	1	216	1	200	5.7e-10	70.1
input|c1|408476-410021|+|ctg1_370|	NZ_CP024701|c2|814952-815728|-|CTM78_RS04230|ABC_transporter_ATP-binding_protein|WP_099972029.1	29.0	231	118	8	1	216	1	200	5.7e-10	70.1
input|c1|408476-410021|+|ctg1_370|	NZ_CQVG01000006|c3|23555-25237|+|AKV38_RS04565|heme_ABC_transporter_ATP-binding_protein|WP_050973740.1	23.2	512	293	19	26	491	30	487	5.7e-10	70.1
input|c1|408476-410021|+|ctg1_370|	NZ_CRFY01000016|c4|2653-4806|+|AFE68_RS07430|peptide_cleavage/export_ABC_transporter|WP_050392897.1	25.1	191	121	4	328	496	492	682	5.7e-10	70.1
input|c1|408476-410021|+|ctg1_370|	NZ_CRSD01000005|c2|37240-39393|-|AKR52_RS03735|peptide_cleavage/export_ABC_transporter|WP_050966551.1	25.1	191	121	4	328	496	492	682	5.7e-10	70.1
input|c1|408476-410021|+|ctg1_370|	NZ_CRTC01000026|c4|428-2581|+|AEL14_RS09720|peptide_cleavage/export_ABC_transporter|WP_050294649.1	25.1	191	121	4	328	496	492	682	5.7e-10	70.1
input|c1|408476-410021|+|ctg1_370|	NZ_DS999532|c3|501415-503139|+|RKLH11_RS17855|type_I_secretion_system_permease/ATPase|WP_008758982.1	26.6	192	105	4	329	490	348	533	5.7e-10	70.1
input|c1|408476-410021|+|ctg1_370|	NZ_FCUK01000005|c3|22803-24446|-|A1S91_RS06815|peptide_cleavage/export_ABC_transporter|WP_078158761.1	26.3	270	153	8	256	496	260	512	5.7e-10	70.1
input|c1|408476-410021|+|ctg1_370|	NZ_FDDX01000009|c2|61030-63183|-|A1127_RS06205|peptide_cleavage/export_ABC_transporter|WP_061371643.1	25.1	191	121	3	328	496	492	682	5.7e-10	70.1
input|c1|408476-410021|+|ctg1_370|	NZ_FDGQ01000008|c4|50048-52201|-|A2D52_RS08225|peptide_cleavage/export_ABC_transporter|WP_061369409.1	25.1	191	121	3	328	496	492	682	5.7e-10	70.1
input|c1|408476-410021|+|ctg1_370|	NZ_FDJQ01000010|c2|16677-18830|+|A1U33_RS07495|peptide_cleavage/export_ABC_transporter|WP_000668303.1	25.1	191	121	3	328	496	492	682	5.7e-10	70.1
input|c1|408476-410021|+|ctg1_370|	NZ_FDTM01000014|c5|1237-3390|+|A1T01_RS09955|peptide_cleavage/export_ABC_transporter|WP_000668303.1	25.1	191	121	3	328	496	492	682	5.7e-10	70.1
input|c1|408476-410021|+|ctg1_370|	NZ_FEBH01000003|c4|25665-27818|+|A1P51_RS03765|peptide_cleavage/export_ABC_transporter|WP_061369409.1	25.1	191	121	3	328	496	492	682	5.7e-10	70.1
input|c1|408476-410021|+|ctg1_370|	NZ_FEHF01000012|c5|25437-27590|+|A1N52_RS07540|peptide_cleavage/export_ABC_transporter|WP_050102987.1	25.1	191	121	3	328	496	492	682	5.7e-10	70.1
input|c1|408476-410021|+|ctg1_370|	NZ_FEII01000001|c2|246483-247838|+|A1638_RS01295|peptide_cleavage/export_ABC_transporter|WP_078170301.1	26.3	270	153	8	256	496	164	416	5.7e-10	70.1
input|c1|408476-410021|+|ctg1_370|	NZ_FFTC01000014|c4|37040-39193|-|A1201_RS08860|peptide_cleavage/export_ABC_transporter|WP_000668303.1	25.1	191	121	3	328	496	492	682	5.7e-10	70.1
input|c1|408476-410021|+|ctg1_370|	NZ_FHPA01000011|c4|19812-21965|+|AZ506_RS09530|peptide_cleavage/export_ABC_transporter|WP_000668303.1	25.1	191	121	3	328	496	492	682	5.7e-10	70.1
input|c1|408476-410021|+|ctg1_370|	NZ_FIWK01000014|c4|37166-39319|-|AZ575_RS09795|peptide_cleavage/export_ABC_transporter|WP_061369409.1	25.1	191	121	3	328	496	492	682	5.7e-10	70.1
input|c1|408476-410021|+|ctg1_370|	NZ_FIWQ01000019|c4|29042-31195|-|A0790_RS07155|peptide_cleavage/export_ABC_transporter|WP_000668300.1	25.1	191	121	4	328	496	492	682	5.7e-10	70.1
input|c1|408476-410021|+|ctg1_370|	NZ_FIXA01000019|c3|32323-34476|-|A1H61_RS08610|peptide_cleavage/export_ABC_transporter|WP_000668300.1	25.1	191	121	4	328	496	492	682	5.7e-10	70.1
input|c1|408476-410021|+|ctg1_370|	NZ_FIXJ01000013|c7|48013-50166|-|A1O84_RS08890|peptide_cleavage/export_ABC_transporter|WP_061748348.1	25.1	191	121	3	328	496	492	682	5.7e-10	70.1
input|c1|408476-410021|+|ctg1_370|	NZ_FIXR01000008|c6|37162-39315|-|A1069_RS09555|peptide_cleavage/export_ABC_transporter|WP_061369409.1	25.1	191	121	3	328	496	492	682	5.7e-10	70.1
input|c1|408476-410021|+|ctg1_370|	NZ_FIYP01000019|c4|37171-39324|-|A2A44_RS08760|peptide_cleavage/export_ABC_transporter|WP_061369409.1	25.1	191	121	3	328	496	492	682	5.7e-10	70.1
input|c1|408476-410021|+|ctg1_370|	NZ_FIYT01000017|c4|30227-32380|-|A1O33_RS08500|peptide_cleavage/export_ABC_transporter|WP_000668300.1	25.1	191	121	4	328	496	492	682	5.7e-10	70.1
input|c1|408476-410021|+|ctg1_370|	NZ_FIYW01000020|c3|1231-3384|+|A1760_RS06675|peptide_cleavage/export_ABC_transporter|WP_050102987.1	25.1	191	121	3	328	496	492	682	5.7e-10	70.1
input|c1|408476-410021|+|ctg1_370|	NZ_FLTT01000037|c1|24493-25125|-|BN9541_RS12125|ABC_transporter_ATP-binding_protein|WP_066678158.1	29.0	176	98	6	340	491	24	196	5.7e-10	70.1
input|c1|408476-410021|+|ctg1_370|	NZ_FMCF01000286|c4|1579-2208|+|GA0115250_RS26470|ABC_transporter_ATP-binding_protein|WP_031176866.1	30.0	207	98	6	3	209	7	166	5.7e-10	70.1
input|c1|408476-410021|+|ctg1_370|	NZ_FMCY01000027|c12|10861-11475|-|GA0115257_RS05590|ABC_transporter_ATP-binding_protein|WP_093581467.1	29.1	206	99	6	4	209	1	159	5.7e-10	70.1
input|c1|408476-410021|+|ctg1_370|	NZ_FMJR01000021|c4|4088-6196|+|BQ2197_RS03045|peptidase_domain-containing_ABC_transporter|WP_070040679.1	27.7	191	114	5	331	498	478	667	5.7e-10	70.1
input|c1|408476-410021|+|ctg1_370|	NZ_FMTY01000001|c1|38296-39075|+|BLQ05_RS00205|ABC_transporter_ATP-binding_protein|WP_023575137.1	27.4	186	109	4	321	480	5	190	5.7e-10	70.1
input|c1|408476-410021|+|ctg1_370|	NZ_FNCC01000009|c12|174980-175747|-|BLT23_RS22410|ABC_transporter_ATP-binding_protein|WP_090051795.1	26.9	193	117	6	322	491	3	194	5.7e-10	70.1
input|c1|408476-410021|+|ctg1_370|	NZ_FNSG01000001|c26|7452144-7453028|-|BLW52_RS32295|ABC_transporter_ATP-binding_protein|WP_093487287.1	32.8	183	93	8	335	491	42	220	5.7e-10	70.1
input|c1|408476-410021|+|ctg1_370|	NZ_FNTA01000004|c17|4741392-4742225|+|BLW75_RS27755|metal_ABC_transporter_ATP-binding_protein|WP_034310140.1	29.1	196	106	6	335	502	26	216	5.7e-10	70.1
input|c1|408476-410021|+|ctg1_370|	NZ_FO704551|c3|1031943-1032782|-|XPG1_RS04785|ABC_transporter_ATP-binding_protein|WP_045958061.1	29.0	221	126	6	3	216	13	209	5.7e-10	70.1
input|c1|408476-410021|+|ctg1_370|	NZ_FO818637|c15|3440019-3440834|-|XBW1_RS15965|ABC_transporter_ATP-binding_protein|WP_038243276.1	28.0	218	133	5	2	216	12	208	5.7e-10	70.1
input|c1|408476-410021|+|ctg1_370|	NZ_FORP01000001|c6|531873-532523|+|BMZ92_RS02570|ABC_transporter_ATP-binding_protein|WP_091504013.1	29.3	242	114	9	3	235	15	208	5.7e-10	70.1
input|c1|408476-410021|+|ctg1_370|	NZ_FOUP01000018|c22|107459-109246|+|BM016_RS31205|lipid_A_ABC_transporter_ATP-binding_protein/permease_MsbA|WP_093157981.1	25.0	236	143	6	292	493	323	558	5.7e-10	70.1
input|c1|408476-410021|+|ctg1_370|	NZ_FOVB01000015|c4|32203-33741|-|BM050_RS19255|sugar_ABC_transporter_ATP-binding_protein|WP_038069860.1	22.3	528	298	16	1	491	12	464	5.7e-10	70.1
input|c1|408476-410021|+|ctg1_370|	NZ_FOXF01000001|c5|142788-144302|-|BMY80_RS00575|hypothetical_protein|WP_093139930.1	23.0	508	304	18	18	497	41	489	5.7e-10	70.1
input|c1|408476-410021|+|ctg1_370|	NZ_FOYZ01000004|c2|129277-129960|-|BM305_RS06335|ABC_transporter_ATP-binding_protein|WP_092559859.1	27.9	183	107	4	339	497	26	207	5.7e-10	70.1
input|c1|408476-410021|+|ctg1_370|	NZ_FPAB01000002|c7|730487-731350|+|BM385_RS07565|ABC_transporter_ATP-binding_protein|WP_093842545.1	28.4	197	107	5	327	491	30	224	5.7e-10	70.1
input|c1|408476-410021|+|ctg1_370|	NZ_FQUI01000056|c1|2159-3070|-|BUA62_RS10580|ABC_transporter_ATP-binding_protein|WP_047266541.1	28.2	181	113	5	338	502	22	201	5.7e-10	70.1
input|c1|408476-410021|+|ctg1_370|	NZ_FUYJ01000001|c1|297116-297796|+|B5D59_RS01590|ABC_transporter_ATP-binding_protein|WP_009496735.1	26.6	188	115	4	339	507	26	209	5.7e-10	70.1
input|c1|408476-410021|+|ctg1_370|	NZ_GG666309|c2|8595-9989|-|HMPREF0077_RS09585|ABC_transporter_ATP-binding_protein|WP_004837819.1	20.8	519	304	17	19	507	19	460	5.7e-10	70.1
input|c1|408476-410021|+|ctg1_370|	NZ_GG730093|c1|121623-122252|+|HMPREF0850_RS04800|bacteriocin_ABC_transporter_ATP-binding_protein|WP_000593112.1	27.2	232	137	8	3	227	1	207	5.7e-10	70.1
input|c1|408476-410021|+|ctg1_370|	NZ_GL982997|c1|169352-170032|-|HMPREF9372_RS00860|ABC_transporter_ATP-binding_protein|WP_009496735.1	26.6	188	115	4	339	507	26	209	5.7e-10	70.1
input|c1|408476-410021|+|ctg1_370|	NZ_HG427505|c4|11149-11964|-|XBKQ1_RS00760|ABC_transporter_ATP-binding_protein|WP_038243276.1	28.0	218	133	5	2	216	12	208	5.7e-10	70.1
input|c1|408476-410021|+|ctg1_370|	NZ_HG427788|c3|7229-8044|-|XBKB1_RS02430|ABC_transporter_ATP-binding_protein|WP_038192375.1	28.0	218	133	5	2	216	12	208	5.7e-10	70.1
input|c1|408476-410021|+|ctg1_370|	NZ_HG428431|c3|5776-6591|-|XBI1_RS00490|ABC_transporter_ATP-binding_protein|WP_038180243.1	28.0	218	133	5	2	216	12	208	5.7e-10	70.1
input|c1|408476-410021|+|ctg1_370|	NZ_JEVY01000018|c4|34908-36503|-|J521_RS20615|ABC_transporter_ATP-binding_protein|WP_031964055.1	27.6	181	110	2	334	493	335	515	5.7e-10	70.1
input|c1|408476-410021|+|ctg1_370|	NZ_JEZJ01000005|c3|11364-12959|-|J479_RS12870|ABC_transporter_ATP-binding_protein|WP_032043770.1	27.6	181	110	2	334	493	335	515	5.7e-10	70.1
input|c1|408476-410021|+|ctg1_370|	NZ_JFDR01000001|c1|549300-550895|-|J624_RS07330|ABC_transporter_ATP-binding_protein|WP_001090095.1	27.6	181	110	2	334	493	335	515	5.7e-10	70.1
input|c1|408476-410021|+|ctg1_370|	NZ_JH378886|c1|359-2512|+|HMPREF9184_RS01300|peptide_ABC_transporter_ATP-binding_protein|HMPREF9184_RS01300	25.1	191	121	3	328	496	492	682	5.7e-10	70.1
input|c1|408476-410021|+|ctg1_370|	NZ_JIBO01000001|c1|165666-166475|+|RZ35_RS00620|ABC_transporter_ATP-binding_protein|WP_026741558.1	26.6	237	115	6	1	216	1	199	5.7e-10	70.1
input|c1|408476-410021|+|ctg1_370|	NZ_JMEO01000025|c17|187358-188140|-|BI04_RS0113095|ABC_transporter_ATP-binding_protein|WP_032389143.1	26.4	178	110	3	335	491	17	194	5.7e-10	70.1
input|c1|408476-410021|+|ctg1_370|	NZ_JMLZ01000002|c4|4407152-4409260|+|CD03_RS0125565|peptidase_domain-containing_ABC_transporter|WP_027296046.1	27.7	191	114	5	331	498	478	667	5.7e-10	70.1
input|c1|408476-410021|+|ctg1_370|	NZ_JNXD01000003|c8|303141-305366|-|IO24_RS0108835|NHLP_family_bacteriocin_export_ABC_transporter_peptidase/permease/ATPase_subunit|WP_031133660.1	25.5	196	122	4	322	493	507	702	5.7e-10	70.1
input|c1|408476-410021|+|ctg1_370|	NZ_JNXI01000007|c11|42813-45038|+|OO68_RS13390|NHLP_family_bacteriocin_export_ABC_transporter_peptidase/permease/ATPase_subunit|WP_033308547.1	25.5	196	122	4	322	493	507	702	5.7e-10	70.1
input|c1|408476-410021|+|ctg1_370|	NZ_JNZD01000004|c4|454053-456278|+|IO36_RS08150|NHLP_family_bacteriocin_export_ABC_transporter_peptidase/permease/ATPase_subunit|WP_037617668.1	26.0	196	121	3	322	493	507	702	5.7e-10	70.1
input|c1|408476-410021|+|ctg1_370|	NZ_JOCA01000024|c15|105220-107442|-|IF28_RS0129815|NHLP_family_bacteriocin_export_ABC_transporter_peptidase/permease/ATPase_subunit|WP_030226641.1	25.5	196	122	5	322	493	506	701	5.7e-10	70.1
input|c1|408476-410021|+|ctg1_370|	NZ_JODI01000007|c3|136127-138349|+|IH38_RS0107170|NHLP_family_bacteriocin_export_ABC_transporter_peptidase/permease/ATPase_subunit|WP_030931248.1	25.5	196	122	4	322	493	506	701	5.7e-10	70.1
input|c1|408476-410021|+|ctg1_370|	NZ_JOEV01000025|c17|324051-326273|-|IH43_RS0127925|NHLP_family_bacteriocin_export_ABC_transporter_peptidase/permease/ATPase_subunit|WP_030675097.1	25.5	196	122	4	322	493	506	701	5.7e-10	70.1
input|c1|408476-410021|+|ctg1_370|	NZ_JOGN01000001|c1|24206-24835|-|IG12_RS0100120|ABC_transporter_ATP-binding_protein|WP_030764463.1	30.0	207	98	6	3	209	7	166	5.7e-10	70.1
input|c1|408476-410021|+|ctg1_370|	NZ_JOGQ01000001|c4|473371-474000|+|IO21_RS0101980|ABC_transporter_ATP-binding_protein|WP_031176866.1	30.0	207	98	6	3	209	7	166	5.7e-10	70.1
input|c1|408476-410021|+|ctg1_370|	NZ_JOII01000004|c4|216096-216725|-|IF45_RS0105850|ABC_transporter_ATP-binding_protein|WP_030305975.1	29.5	207	99	6	3	209	7	166	5.7e-10	70.1
input|c1|408476-410021|+|ctg1_370|	NZ_JOIS01000056|c25|16778-17743|-|IG57_RS0134620|ABC_transporter_ATP-binding_protein|WP_078861209.1	32.0	197	118	7	307	490	11	204	5.7e-10	70.1
input|c1|408476-410021|+|ctg1_370|	NZ_JPFU01000002|c1|36746-38899|+|SK629_RS00340|peptide_cleavage/export_ABC_transporter|WP_042900085.1	23.9	197	128	3	322	496	486	682	5.7e-10	70.1
input|c1|408476-410021|+|ctg1_370|	NZ_JQMQ01000005|c7|1197985-1200102|-|BS73_RS09690|NHLP_family_bacteriocin_export_ABC_transporter_peptidase/permease/ATPase_subunit|WP_051939757.1	26.5	196	120	4	322	493	471	666	5.7e-10	70.1
input|c1|408476-410021|+|ctg1_370|	NZ_JTHK01000018|c15|30418-31083|+|X539_RS02460|cell_division_ATP-binding_protein_FtsE|WP_047679214.1	29.7	202	114	6	320	496	3	201	5.7e-10	70.1
input|c1|408476-410021|+|ctg1_370|	NZ_JUOS01000163|c1|8860-11013|+|ADM33_RS08760|peptide_ABC_transporter_ATP-binding_protein|WP_049504585.1	24.6	191	122	3	328	496	492	682	5.7e-10	70.1
input|c1|408476-410021|+|ctg1_370|	NZ_JUQX01000045|c3|128544-129173|+|ADI74_RS07500|bacteriocin_ABC_transporter_ATP-binding_protein|WP_049538054.1	27.2	232	137	8	3	227	1	207	5.7e-10	70.1
input|c1|408476-410021|+|ctg1_370|	NZ_JUVF01000185|c1|11029-13182|+|ADI67_RS08175|peptide_ABC_transporter_ATP-binding_protein|WP_049501356.1	24.6	191	122	3	328	496	492	682	5.7e-10	70.1
input|c1|408476-410021|+|ctg1_370|	NZ_JWAJ01000142|c2|2305-4458|+|ADF68_RS08515|peptide_ABC_transporter_ATP-binding_protein|WP_049549433.1	24.6	191	122	3	328	496	492	682	5.7e-10	70.1
input|c1|408476-410021|+|ctg1_370|	NZ_JYGR01000004|c1|95630-97783|-|TZ92_RS03055|peptide_cleavage/export_ABC_transporter|WP_033629147.1	24.6	191	122	3	328	496	492	682	5.7e-10	70.1
input|c1|408476-410021|+|ctg1_370|	NZ_KB235919|c5|345805-348063|+|PLEUR7319_RS0102910|NHLP_family_bacteriocin_export_ABC_transporter_peptidase/permease/ATPase_subunit|WP_019503709.1	27.0	196	119	3	322	493	516	711	5.7e-10	70.1
input|c1|408476-410021|+|ctg1_370|	NZ_KB892092|c9|115236-117494|-|B085_RS0107960|NHLP_family_bacteriocin_export_ABC_transporter_peptidase/permease/ATPase_subunit|WP_018558043.1	27.5	193	116	4	325	493	521	713	5.7e-10	70.1
input|c1|408476-410021|+|ctg1_370|	NZ_KB896175|c26|26708-28333|-|C573_RS0121750|ABC_transporter_ATP-binding_protein|WP_038842962.1	27.9	179	106	3	335	491	21	198	5.7e-10	70.1
input|c1|408476-410021|+|ctg1_370|	NZ_KB896248|c11|138225-139769|-|C574_RS0112010|ABC_transporter|WP_018796231.1	22.4	504	285	13	25	493	42	474	5.7e-10	70.1
input|c1|408476-410021|+|ctg1_370|	NZ_KB911710|c15|30288-32510|-|H294_RS0120265|NHLP_family_bacteriocin_export_ABC_transporter_peptidase/permease/ATPase_subunit|WP_020128982.1	26.5	196	120	4	322	493	506	701	5.7e-10	70.1
input|c1|408476-410021|+|ctg1_370|	NZ_KB946357|c2|2767-4917|+|UCA_RS17700|peptide_cleavage/export_ABC_transporter|WP_010773556.1	27.0	248	155	7	4	247	482	707	5.7e-10	70.1
input|c1|408476-410021|+|ctg1_370|	NZ_KI519457|c13|161532-163091|-|I008_RS0124945|ABC_transporter|WP_028680410.1	21.8	504	293	13	25	493	42	479	5.7e-10	70.1
input|c1|408476-410021|+|ctg1_370|	NZ_KQ948305|c7|96100-96789|-|AQI96_RS04190|ABC_transporter_ATP-binding_protein|WP_057613862.1	30.1	186	95	5	338	493	23	203	5.7e-10	70.1
input|c1|408476-410021|+|ctg1_370|	NZ_KQ948659|c7|32073-32762|-|AQJ46_RS13820|ABC_transporter_ATP-binding_protein|WP_057613862.1	30.1	186	95	5	338	493	23	203	5.7e-10	70.1
input|c1|408476-410021|+|ctg1_370|	NZ_KQ961035|c6|63565-65232|+|ATO67_RS19150|ABC_transporter_ATP-binding_protein|WP_067652938.1	21.4	523	323	16	8	491	34	507	5.7e-10	70.1
input|c1|408476-410021|+|ctg1_370|	NZ_KQ969039|c1|152288-154441|-|SORDD05_RS08785|peptide_cleavage/export_ABC_transporter|WP_061419132.1	24.1	191	123	3	328	496	492	682	5.7e-10	70.1
input|c1|408476-410021|+|ctg1_370|	NZ_KQ970237|c2|125241-127394|-|SORDD27_RS08585|peptide_cleavage/export_ABC_transporter|WP_061428562.1	24.6	191	122	3	328	496	492	682	5.7e-10	70.1
input|c1|408476-410021|+|ctg1_370|	NZ_KV807757|c1|43416-45569|-|HMPREF2837_RS06330|peptide_ABC_transporter_ATP-binding_protein|WP_049549433.1	24.6	191	122	3	328	496	492	682	5.7e-10	70.1
input|c1|408476-410021|+|ctg1_370|	NZ_KV831722|c1|129723-131819|+|HMPREF2697_RS01480|peptide_cleavage/export_ABC_transporter|WP_070849320.1	25.4	236	149	5	276	493	443	669	5.7e-10	70.1
input|c1|408476-410021|+|ctg1_370|	NZ_KV917377|c6|3914203-3915039|+|BK584_RS20265|ABC_transporter_ATP-binding_protein|WP_078394265.1	28.7	181	100	5	339	490	36	216	5.7e-10	70.1
input|c1|408476-410021|+|ctg1_370|	NZ_KV917380|c3|2249642-2251792|-|BK583_RS11255|peptidase_domain-containing_ABC_transporter|WP_055735222.1	29.3	198	115	5	332	507	496	690	5.7e-10	70.1
input|c1|408476-410021|+|ctg1_370|	NZ_LBHJ01000004|c13|846636-847445|+|XX99_RS14290|ABC_transporter_ATP-binding_protein|WP_082125559.1	26.1	211	124	6	313	492	28	237	5.7e-10	70.1
input|c1|408476-410021|+|ctg1_370|	NZ_LDUE01000015|c1|1892-2719|-|TE34_RS03320|ABC_transporter_ATP-binding_protein|WP_047983414.1	25.2	254	135	7	1	235	1	218	5.7e-10	70.1
input|c1|408476-410021|+|ctg1_370|	NZ_LGDV01000188|c21|26879-29101|-|ADK64_RS18335|NHLP_family_bacteriocin_export_ABC_transporter_peptidase/permease/ATPase_subunit|WP_053660255.1	24.5	196	124	3	322	493	506	701	5.7e-10	70.1
input|c1|408476-410021|+|ctg1_370|	NZ_LGEA01000114|c24|183012-185237|+|ADK65_RS26870|NHLP_family_bacteriocin_export_ABC_transporter_peptidase/permease/ATPase_subunit|WP_053673481.1	25.5	196	122	4	322	493	507	702	5.7e-10	70.1
input|c1|408476-410021|+|ctg1_370|	NZ_LGKJ01000160|c24|19799-22072|-|ADK82_RS20780|NHLP_family_bacteriocin_export_ABC_transporter_peptidase/permease/ATPase_subunit|WP_031100212.1	25.9	193	119	4	325	493	526	718	5.7e-10	70.1
input|c1|408476-410021|+|ctg1_370|	NZ_LILC01000013|c4|512975-513838|+|AMD01_RS11795|ABC_transporter_ATP-binding_protein|WP_053401600.1	27.6	181	117	5	339	509	19	195	5.7e-10	70.1
input|c1|408476-410021|+|ctg1_370|	NZ_LIPG01000004|c22|665308-667581|+|AMK10_RS23520|NHLP_family_bacteriocin_export_ABC_transporter_peptidase/permease/ATPase_subunit|WP_073749879.1	25.9	193	119	4	325	493	526	718	5.7e-10	70.1
input|c1|408476-410021|+|ctg1_370|	NZ_LIVZ01000003|c24|477356-479578|+|AMK31_RS09085|NHLP_family_bacteriocin_export_ABC_transporter_peptidase/permease/ATPase_subunit|WP_073939869.1	25.5	196	122	4	322	493	506	701	5.7e-10	70.1
input|c1|408476-410021|+|ctg1_370|	NZ_LIWA01000007|c32|221879-222766|+|AMK32_RS29830|ABC_transporter_ATP-binding_protein|WP_079192662.1	24.7	194	121	3	322	491	3	195	5.7e-10	70.1
input|c1|408476-410021|+|ctg1_370|	NZ_LJCU01000269|c25|229974-232196|+|OK006_RS47180|NHLP_family_bacteriocin_export_ABC_transporter_peptidase/permease/ATPase_subunit|WP_054236566.1	26.0	196	121	4	322	493	506	701	5.7e-10	70.1
input|c1|408476-410021|+|ctg1_370|	NZ_LJCV01000110|c25|13329-14111|+|OK074_RS14975|amino_acid_ABC_transporter_ATP-binding_protein|WP_054214967.1	27.1	218	123	6	312	494	2	218	5.7e-10	70.1
input|c1|408476-410021|+|ctg1_370|	NZ_LJCX01000027|c18|69507-71729|+|OV320_RS20195|NHLP_family_bacteriocin_export_ABC_transporter_peptidase/permease/ATPase_subunit|WP_054241059.1	26.5	196	120	4	322	493	506	701	5.7e-10	70.1
input|c1|408476-410021|+|ctg1_370|	NZ_LJWD01000121|c2|21426-23579|-|NTPn30_RS07020|peptide_cleavage/export_ABC_transporter|WP_000668303.1	25.1	191	121	3	328	496	492	682	5.7e-10	70.1
input|c1|408476-410021|+|ctg1_370|	NZ_LJWR01000071|c6|30442-32595|-|NTPn48_RS04775|peptide_cleavage/export_ABC_transporter|WP_050102987.1	25.1	191	121	3	328	496	492	682	5.7e-10	70.1
input|c1|408476-410021|+|ctg1_370|	NZ_LJYX01000019|c5|44268-45992|-|ASU03_RS13595|ABC_transporter_ATP-binding_protein|WP_057832348.1	25.1	207	130	4	312	493	333	539	5.7e-10	70.1
input|c1|408476-410021|+|ctg1_370|	NZ_LLDB01000050|c5|10389-11984|-|APC65_RS12475|ABC_transporter_ATP-binding_protein|WP_057064147.1	27.6	181	110	2	334	493	335	515	5.7e-10	70.1
input|c1|408476-410021|+|ctg1_370|	NZ_LLZG01000036|c10|20874-23357|+|ADL12_RS07510|hypothetical_protein|WP_079051902.1	22.8	530	312	15	2	493	302	772	5.7e-10	70.1
input|c1|408476-410021|+|ctg1_370|	NZ_LLZL01000024|c3|22235-22864|-|ADL32_RS03335|ABC_transporter_ATP-binding_protein|WP_059212717.1	29.5	207	99	6	3	209	7	166	5.7e-10	70.1
input|c1|408476-410021|+|ctg1_370|	NZ_LLZN01000041|c5|20433-22655|+|ADL34_RS08535|NHLP_family_bacteriocin_export_ABC_transporter_peptidase/permease/ATPase_subunit|WP_062665518.1	25.0	196	123	4	322	493	506	701	5.7e-10	70.1
input|c1|408476-410021|+|ctg1_370|	NZ_LMDL01000031|c18|22027-22716|+|ASD08_RS31150|ABC_transporter_ATP-binding_protein|WP_057613862.1	30.1	186	95	5	338	493	23	203	5.7e-10	70.1
input|c1|408476-410021|+|ctg1_370|	NZ_LMJX01000003|c5|407341-409059|+|ASE44_RS15740|ABC_transporter_ATP-binding_protein|WP_056781757.1	22.5	503	317	12	24	491	47	511	5.7e-10	70.1
input|c1|408476-410021|+|ctg1_370|	NZ_LOMP01000088|c5|29228-31447|+|AT269_RS15790|peptide_cleavage/export_ABC_transporter|WP_033707382.1	26.5	264	160	8	8	258	486	728	5.7e-10	70.1
input|c1|408476-410021|+|ctg1_370|	NZ_LPGG01000014|c2|131261-133471|-|WL15_RS04205|ABC_transporter|WP_060111155.1	24.6	187	119	3	328	492	496	682	5.7e-10	70.1
input|c1|408476-410021|+|ctg1_370|	NZ_LPKC01000060|c9|285776-287542|-|WL95_RS27020|ABC_transporter_ATP-binding_protein|WP_081085823.1	27.9	197	113	6	325	493	332	527	5.7e-10	70.1
input|c1|408476-410021|+|ctg1_370|	NZ_LT627735|c1|1019609-1021441|+|BLO34_RS04445|ABC_transporter_ATP-binding_protein|WP_090752964.1	27.7	191	106	6	330	490	375	563	5.7e-10	70.1
input|c1|408476-410021|+|ctg1_370|	NZ_LT745763|c5|3209408-3210160|-|B2C77_RS16570|ABC_transporter_ATP-binding_protein|WP_077706044.1	26.7	217	124	5	3	215	6	191	5.7e-10	70.1
input|c1|408476-410021|+|ctg1_370|	NZ_LT907978|c3|2788443-2790578|-|EHLA_RS12675|peptidase_domain-containing_ABC_transporter|WP_096241052.1	25.4	181	115	2	333	493	491	671	5.7e-10	70.1
input|c1|408476-410021|+|ctg1_370|	NZ_LWGV01000033|c4|151104-153257|-|A4257_RS06825|peptide_cleavage/export_ABC_transporter|WP_061369409.1	25.1	191	121	3	328	496	492	682	5.7e-10	70.1
input|c1|408476-410021|+|ctg1_370|	NZ_LYTO01000352|c14|12989-14164|-|A9K68_RS34460|ABC_transporter_ATP-binding_protein|WP_065011717.1	25.7	226	145	8	1	217	1	212	5.7e-10	70.1
input|c1|408476-410021|+|ctg1_370|	NZ_MABZ01000005|c3|355469-357064|+|BEE71_RS02055|ABC_transporter_ATP-binding_protein|WP_065712094.1	27.6	181	110	2	334	493	335	515	5.7e-10	70.1
input|c1|408476-410021|+|ctg1_370|	NZ_MAPV01000145|c9|16731-19004|+|BFF76_RS20850|NHLP_family_bacteriocin_export_ABC_transporter_peptidase/permease/ATPase_subunit|WP_079122441.1	25.9	193	119	4	325	493	526	718	5.7e-10	70.1
input|c1|408476-410021|+|ctg1_370|	NZ_MCIJ01000001|c2|291554-293230|-|Ae150APs1_RS01250|thiol_reductant_ABC_exporter_subunit_CydC|WP_075295191.1	30.8	172	102	4	339	493	365	536	5.7e-10	70.1
input|c1|408476-410021|+|ctg1_370|	NZ_MDER01000031|c4|86927-88723|-|PTI45_RS06220|ABC_transporter_ATP-binding_protein|WP_069326683.1	28.1	178	105	4	339	493	375	552	5.7e-10	70.1
input|c1|408476-410021|+|ctg1_370|	NZ_MDXU01000001|c2|73447-75600|-|A4369_RS00350|peptide_cleavage/export_ABC_transporter|WP_050102987.1	25.1	191	121	3	328	496	492	682	5.7e-10	70.1
input|c1|408476-410021|+|ctg1_370|	NZ_MEDC01000001|c1|273811-275967|+|BFP47_RS01260|peptidase_domain-containing_ABC_transporter|WP_003186373.1	22.2	221	148	4	295	491	446	666	5.7e-10	70.1
input|c1|408476-410021|+|ctg1_370|	NZ_MKIP01000021|c1|1742-2914|+|BJF93_RS00395|ABC_transporter_ATP-binding_protein|WP_075625365.1	27.0	233	143	8	4	225	3	219	5.7e-10	70.1
input|c1|408476-410021|+|ctg1_370|	NZ_MKXB01000235|c26|32942-34000|-|BJP40_RS30545|ABC_transporter_ATP-binding_protein|WP_071284086.1	29.2	195	112	5	322	491	9	202	5.7e-10	70.1
input|c1|408476-410021|+|ctg1_370|	NZ_MPBX01000005|c2|591438-593033|+|AM416_RS05675|ABC_transporter_ATP-binding_protein|WP_029424542.1	27.6	181	110	2	334	493	335	515	5.7e-10	70.1
input|c1|408476-410021|+|ctg1_370|	NZ_MVDP01000041|c2|9221-9997|+|BGH94_RS01830|iron_ABC_transporter_ATP-binding_protein|WP_078474417.1	29.5	234	138	8	3	232	1	211	5.7e-10	70.1
input|c1|408476-410021|+|ctg1_370|	NC_006510|c1|318117-318770|+|GK_RS01940|heme_ABC_exporter_ATP-binding_protein_CcmA|WP_011229800.1	24.0	242	137	7	1	232	1	205	7.5e-10	69.7
input|c1|408476-410021|+|ctg1_370|	NC_009012|c2|657907-658590|+|CTHE_RS02795|ABC_transporter_ATP-binding_protein|WP_003517588.1	28.8	226	128	6	1	217	1	202	7.5e-10	69.7
input|c1|408476-410021|+|ctg1_370|	NC_009348|c2|1945604-1946419|-|ASA_RS09260|ABC_transporter_ATP-binding_protein|WP_005315285.1	30.1	219	123	8	4	216	3	197	7.5e-10	69.7
input|c1|408476-410021|+|ctg1_370|	NC_010380|c1|120062-122215|+|SPH_RS00710|bacteriocin_cleavage/export_ABC_transporter|WP_000668283.1	25.1	191	121	3	328	496	492	682	7.5e-10	69.7
input|c1|408476-410021|+|ctg1_370|	NC_013093|c13|4593389-4594213|-|AMIR_RS19495|ABC_transporter_ATP-binding_protein|WP_015802672.1	28.1	196	108	7	334	502	24	213	7.5e-10	69.7
input|c1|408476-410021|+|ctg1_370|	NC_013595|c14|6115632-6117167|-|SROS_RS26920|ABC_transporter_ATP-binding_protein|WP_012892075.1	28.7	174	104	5	335	491	16	186	7.5e-10	69.7
input|c1|408476-410021|+|ctg1_370|	NC_015291|c1|32801-34954|+|SOR_RS00180|peptide_cleavage/export_ABC_transporter|WP_000668323.1	24.6	191	122	3	328	496	492	682	7.5e-10	69.7
input|c1|408476-410021|+|ctg1_370|	NC_016593|c1|359476-360129|+|GTCCBUS3UF5_RS01935|heme_ABC_exporter_ATP-binding_protein_CcmA|WP_011229800.1	24.0	242	137	7	1	232	1	205	7.5e-10	69.7
input|c1|408476-410021|+|ctg1_370|	NC_017595|c1|259276-261372|+|SALIVA_RS01370|peptide_cleavage/export_ABC_transporter|WP_014633879.1	25.4	236	149	5	276	493	443	669	7.5e-10	69.7
input|c1|408476-410021|+|ctg1_370|	NC_022524|c5|3030488-3031237|-|N288_RS15345|metal_ABC_transporter_ATP-binding_protein|WP_009791617.1	29.0	193	113	7	322	491	4	195	7.5e-10	69.7
input|c1|408476-410021|+|ctg1_370|	NZ_ACLO01000018|c3|80499-82595|-|STRSA0001_RS01275|peptide_cleavage/export_ABC_transporter|WP_002883724.1	25.4	236	149	5	276	493	443	669	7.5e-10	69.7
input|c1|408476-410021|+|ctg1_370|	NZ_ACXX02000005|c12|116078-117853|-|CPAP_RS08750|ABC_transporter_ATP-binding_protein|WP_081580238.1	25.0	188	116	6	330	493	357	543	7.5e-10	69.7
input|c1|408476-410021|+|ctg1_370|	NZ_AFUO01000001|c1|1188817-1190970|-|HMPREF9178_RS08365|peptide_cleavage/export_ABC_transporter|WP_000668250.1	25.1	191	121	3	328	496	492	682	7.5e-10	69.7
input|c1|408476-410021|+|ctg1_370|	NZ_AGBF01000134|c12|8340-10562|-|SZN_RS26630|NHLP_family_bacteriocin_export_ABC_transporter_peptidase/permease/ATPase_subunit|WP_007500812.1	25.0	196	123	4	322	493	506	701	7.5e-10	69.7
input|c1|408476-410021|+|ctg1_370|	NZ_AGFX01000048|c1|27851-29707|-|KQI_RS0125760|ABC_transporter_ATP-binding_protein|WP_010349783.1	27.8	187	112	3	330	493	385	571	7.5e-10	69.7
input|c1|408476-410021|+|ctg1_370|	NZ_AICR01000056|c1|28195-30348|-|HMPREF1045_RS05815|peptide_cleavage/export_ABC_transporter|WP_025172026.1	25.1	191	121	3	328	496	492	682	7.5e-10	69.7
input|c1|408476-410021|+|ctg1_370|	NZ_AICT01000017|c1|126201-128354|-|HMPREF1047_RS10280|peptide_cleavage/export_ABC_transporter|WP_000672147.1	24.6	191	122	3	328	496	492	682	7.5e-10	69.7
input|c1|408476-410021|+|ctg1_370|	NZ_AIKV01000001|c4|29895-32048|+|CN71_RS03470|peptide_cleavage/export_ABC_transporter|WP_000668298.1	25.1	191	121	3	328	496	492	682	7.5e-10	69.7
input|c1|408476-410021|+|ctg1_370|	NZ_AIKY01000002|c3|84875-86518|-|CN24_RS05580|peptide_cleavage/export_ABC_transporter|WP_078133841.1	26.3	270	153	8	256	496	260	512	7.5e-10	69.7
input|c1|408476-410021|+|ctg1_370|	NZ_AJMM01000003|c1|39616-41358|+|HMPREF1117_RS11360|peptide_cleavage/export_ABC_transporter|WP_000035488.1	24.1	191	123	3	328	496	355	545	7.5e-10	69.7
input|c1|408476-410021|+|ctg1_370|	NZ_ALAY01000001|c1|58057-60210|+|AMCSP03_RS03600|bacteriocin_cleavage/export_ABC_transporter|WP_000668290.1	25.1	191	121	3	328	496	492	682	7.5e-10	69.7
input|c1|408476-410021|+|ctg1_370|	NZ_ALCJ01000003|c1|27978-30131|+|CN26_RS03750|bacteriocin_cleavage/export_ABC_transporter|WP_000668290.1	25.1	191	121	3	328	496	492	682	7.5e-10	69.7
input|c1|408476-410021|+|ctg1_370|	NZ_ALCO01000004|c4|22617-24770|-|CN54_RS05835|peptide_cleavage/export_ABC_transporter|WP_000205171.1	26.3	270	153	8	256	496	430	682	7.5e-10	69.7
input|c1|408476-410021|+|ctg1_370|	NZ_ALCR01000011|c3|4981-7134|+|CN46_RS06000|peptide_cleavage/export_ABC_transporter|WP_000668276.1	25.1	191	121	3	328	496	492	682	7.5e-10	69.7
input|c1|408476-410021|+|ctg1_370|	NZ_ALKH01000016|c1|13760-15913|+|HMPREF1149_RS10620|peptide_cleavage/export_ABC_transporter|WP_000672147.1	24.6	191	122	3	328	496	492	682	7.5e-10	69.7
input|c1|408476-410021|+|ctg1_370|	NZ_ALOH01000012|c2|49813-50583|-|B312_RS0103035|siderophore_ABC_transporter_ATP-binding_protein|WP_000582123.1	27.4	237	145	7	3	235	1	214	7.5e-10	69.7
input|c1|408476-410021|+|ctg1_370|	NZ_AMGA01000054|c5|562020-563615|-|ACINAA014_RS21020|ABC_transporter_ATP-binding_protein|WP_002157601.1	27.6	181	110	2	334	493	335	515	7.5e-10	69.7
input|c1|408476-410021|+|ctg1_370|	NZ_AMGF01000017|c4|567267-568037|-|ACINIS116_RS15385|siderophore_ABC_transporter_ATP-binding_protein|WP_000582112.1	29.0	241	136	9	3	235	1	214	7.5e-10	69.7
input|c1|408476-410021|+|ctg1_370|	NZ_AORU01000010|c2|72770-74923|-|H354_RS20065|peptide_cleavage/export_ABC_transporter|WP_007519418.1	24.6	191	122	3	328	496	492	682	7.5e-10	69.7
input|c1|408476-410021|+|ctg1_370|	NZ_AP014649|c2|1195256-1196851|+|IOMTU433_RS05635|ABC_transporter_ATP-binding_protein|WP_045543889.1	27.6	181	110	2	334	493	335	515	7.5e-10	69.7
input|c1|408476-410021|+|ctg1_370|	NZ_AP017652|c1|72777-74936|+|SNAG_RS00475|peptide_cleavage/export_ABC_transporter|WP_096405762.1	24.6	191	122	3	328	496	494	684	7.5e-10	69.7
input|c1|408476-410021|+|ctg1_370|	NZ_AQQB01000033|c1|562-2715|+|K738_RS0104970|peptide_cleavage/export_ABC_transporter|WP_024532314.1	24.6	191	122	3	328	496	492	682	7.5e-10	69.7
input|c1|408476-410021|+|ctg1_370|	NZ_ASGK01000075|c2|27361-28956|-|K640_RS0104515|ABC_transporter_ATP-binding_protein|WP_001095749.1	28.2	181	109	3	334	493	335	515	7.5e-10	69.7
input|c1|408476-410021|+|ctg1_370|	NZ_ATZZ01000020|c11|172702-173355|-|F559_RS0107730|cell_division_ATP-binding_protein_FtsE|WP_028445668.1	26.3	194	116	5	339	507	21	212	7.5e-10	69.7
input|c1|408476-410021|+|ctg1_370|	NZ_AUDR01000014|c1|97743-98438|-|H607_RS0103065|ABC_transporter|WP_028874215.1	32.5	203	106	7	321	493	12	213	7.5e-10	69.7
input|c1|408476-410021|+|ctg1_370|	NZ_AUGY01000047|c5|37331-39166|-|G519_RS43875|ABC_transporter_ATP-binding_protein|WP_051253551.1	27.0	178	107	3	339	493	377	554	7.5e-10	69.7
input|c1|408476-410021|+|ctg1_370|	NZ_AUIK01000010|c2|172992-173771|+|G569_RS47315|ABC_transporter_ATP-binding_protein|WP_037495840.1	32.7	150	85	5	338	479	18	159	7.5e-10	69.7
input|c1|408476-410021|+|ctg1_370|	NZ_AUIO01000010|c1|45208-47361|-|G575_RS0107875|peptide_cleavage/export_ABC_transporter|WP_027972253.1	24.6	191	122	3	328	496	492	682	7.5e-10	69.7
input|c1|408476-410021|+|ctg1_370|	NZ_AUOZ01000020|c4|16389-17135|-|M925_RS0112230|ABC_transporter_ATP-binding_protein|WP_024362973.1	24.0	233	149	8	2	230	4	212	7.5e-10	69.7
input|c1|408476-410021|+|ctg1_370|	NZ_AXDY01000007|c3|86285-87745|+|SSIM_RS22885|hypothetical_protein|WP_023015834.1	21.6	504	307	17	10	491	10	447	7.5e-10	69.7
input|c1|408476-410021|+|ctg1_370|	NZ_AYRO01000001|c1|151731-153884|-|U751_RS14500|peptide_cleavage/export_ABC_transporter|WP_023935464.1	24.1	191	123	3	328	496	492	682	7.5e-10	69.7
input|c1|408476-410021|+|ctg1_370|	NZ_AYRQ01000011|c2|18384-20537|+|U753_RS17290|peptide_cleavage/export_ABC_transporter|WP_023940563.1	24.1	191	123	3	328	496	492	682	7.5e-10	69.7
input|c1|408476-410021|+|ctg1_370|	NZ_AYRQ01000015|c3|18896-21049|-|U753_RS18310|peptide_cleavage/export_ABC_transporter|WP_023940801.1	26.3	270	153	8	256	496	430	682	7.5e-10	69.7
input|c1|408476-410021|+|ctg1_370|	NZ_AYRR01000006|c1|105699-107852|-|U757_RS16230|peptide_cleavage/export_ABC_transporter|WP_023944102.1	24.6	191	122	3	328	496	492	682	7.5e-10	69.7
input|c1|408476-410021|+|ctg1_370|	NZ_AZUM01000008|c15|50511-51308|+|B126_RS0119560|ABC_transporter_ATP-binding_protein|WP_024877358.1	28.5	221	125	6	4	216	6	201	7.5e-10	69.7
input|c1|408476-410021|+|ctg1_370|	NZ_AZWT01000027|c12|66663-68207|+|B111_RS0118375|ABC_transporter|WP_028187000.1	22.4	504	285	13	25	493	42	474	7.5e-10	69.7
input|c1|408476-410021|+|ctg1_370|	NZ_AZYW01000007|c2|81333-83429|-|HMPREF1519_RS00830|peptide_cleavage/export_ABC_transporter|WP_037610640.1	25.4	236	149	5	276	493	443	669	7.5e-10	69.7
input|c1|408476-410021|+|ctg1_370|	NZ_BAFZ01000158|c5|30610-31215|+|ON29_RS30815|ABC_transporter_ATP-binding_protein|WP_040871737.1	28.5	221	102	8	4	215	1	174	7.5e-10	69.7
input|c1|408476-410021|+|ctg1_370|	NZ_BAMO01000022|c14|78480-79406|+|JCM10596_RS12910|ABC_transporter_ATP-binding_protein|WP_025027489.1	28.1	185	114	5	322	489	9	191	7.5e-10	69.7
input|c1|408476-410021|+|ctg1_370|	NZ_BASG01000064|c1|8453-9106|-|GBLYS_RS00925|heme_ABC_exporter_ATP-binding_protein_CcmA|WP_011229800.1	24.0	242	137	7	1	232	1	205	7.5e-10	69.7
input|c1|408476-410021|+|ctg1_370|	NZ_BATY01000150|c1|2893-3546|+|QZ77_RS15880|heme_ABC_exporter_ATP-binding_protein_CcmA|WP_011229800.1	24.0	242	137	7	1	232	1	205	7.5e-10	69.7
input|c1|408476-410021|+|ctg1_370|	NZ_BBCG01000004|c2|84832-85788|-|JCM14822_RS02570|ABC_transporter_ATP-binding_protein|WP_054739365.1	30.3	185	106	4	339	502	25	207	7.5e-10	69.7
input|c1|408476-410021|+|ctg1_370|	NZ_BBJV01000037|c2|38496-39149|+|GKA01S_RS12495|heme_ABC_exporter_ATP-binding_protein_CcmA|WP_011229800.1	24.0	242	137	7	1	232	1	205	7.5e-10	69.7
input|c1|408476-410021|+|ctg1_370|	NZ_BBXC01000010|c12|470873-472984|+|AW271_RS15290|hypothetical_protein|WP_062337257.1	26.0	181	113	2	334	493	483	663	7.5e-10	69.7
input|c1|408476-410021|+|ctg1_370|	NZ_BBXF01000008|c23|99023-101134|+|AW274_RS33040|hypothetical_protein|WP_062440953.1	26.0	181	113	2	334	493	483	663	7.5e-10	69.7
input|c1|408476-410021|+|ctg1_370|	NZ_BBYG01000010|c4|522157-524379|-|AOQ37_RS09930|NHLP_family_bacteriocin_export_ABC_transporter_peptidase/permease/ATPase_subunit|WP_062643338.1	26.0	196	121	4	322	493	506	701	7.5e-10	69.7
input|c1|408476-410021|+|ctg1_370|	NZ_BDAX01000002|c5|569941-572133|-|NA12_RS04360|hypothetical_protein|WP_067446170.1	27.6	203	114	5	319	491	510	709	7.5e-10	69.7
input|c1|408476-410021|+|ctg1_370|	NZ_BDAY01000036|c33|93506-94297|+|NA11_RS20090|ABC_transporter_ATP-binding_protein|WP_069163508.1	27.4	197	119	4	318	491	4	199	7.5e-10	69.7
input|c1|408476-410021|+|ctg1_370|	NZ_CAUJ01000007|c1|45108-47261|+|LO65_RS02905|peptide_cleavage/export_ABC_transporter|WP_038804513.1	26.3	270	153	8	256	496	430	682	7.5e-10	69.7
input|c1|408476-410021|+|ctg1_370|	NZ_CFVJ01000015|c6|15261-17414|+|AP598_RS06735|peptide_cleavage/export_ABC_transporter|WP_057485808.1	25.1	191	121	3	328	496	492	682	7.5e-10	69.7
input|c1|408476-410021|+|ctg1_370|	NZ_CGVS01000014|c5|36977-39130|-|AQE33_RS08200|bacteriocin_cleavage/export_ABC_transporter|WP_050213864.1	25.1	191	121	3	328	496	492	682	7.5e-10	69.7
input|c1|408476-410021|+|ctg1_370|	NZ_CGWF01000010|c5|19946-22099|+|AQC00_RS05695|bacteriocin_cleavage/export_ABC_transporter|WP_000668290.1	25.1	191	121	3	328	496	492	682	7.5e-10	69.7
input|c1|408476-410021|+|ctg1_370|	NZ_CGXY01000020|c5|40499-42652|-|AQD87_RS08040|bacteriocin_cleavage/export_ABC_transporter|WP_000668290.1	25.1	191	121	3	328	496	492	682	7.5e-10	69.7
input|c1|408476-410021|+|ctg1_370|	NZ_CGYR01000016|c3|5169-7322|+|AQF11_RS07435|bacteriocin_cleavage/export_ABC_transporter|WP_000668290.1	25.1	191	121	3	328	496	492	682	7.5e-10	69.7
input|c1|408476-410021|+|ctg1_370|	NZ_CGZJ01000007|c1|3111-4754|+|AQF97_RS06510|peptide_cleavage/export_ABC_transporter|WP_078133841.1	26.3	270	153	8	256	496	260	512	7.5e-10	69.7
input|c1|408476-410021|+|ctg1_370|	NZ_CH672435|c1|32028-32858|-|MED121_RS22490|ABC_transporter_ATP-binding_protein|WP_009836117.1	25.3	198	119	5	321	491	1	196	7.5e-10	69.7
input|c1|408476-410021|+|ctg1_370|	NZ_CHCV01000017|c4|40586-42739|-|AP601_RS06955|bacteriocin_cleavage/export_ABC_transporter|WP_000668290.1	25.1	191	121	3	328	496	492	682	7.5e-10	69.7
input|c1|408476-410021|+|ctg1_370|	NZ_CHGL01000008|c2|64791-66944|-|AQD04_RS06400|bacteriocin_cleavage/export_ABC_transporter|WP_000668290.1	25.1	191	121	3	328	496	492	682	7.5e-10	69.7
input|c1|408476-410021|+|ctg1_370|	NZ_CHPT01000021|c7|30467-32620|-|AQC61_RS07795|bacteriocin_cleavage/export_ABC_transporter|WP_000668290.1	25.1	191	121	3	328	496	492	682	7.5e-10	69.7
input|c1|408476-410021|+|ctg1_370|	NZ_CHSA01000010|c2|37915-40068|-|AQF22_RS09520|bacteriocin_cleavage/export_ABC_transporter|WP_050091230.1	25.1	191	121	3	328	496	492	682	7.5e-10	69.7
input|c1|408476-410021|+|ctg1_370|	NZ_CHSL01000013|c4|1230-3383|+|AQD09_RS09885|bacteriocin_cleavage/export_ABC_transporter|WP_050091230.1	25.1	191	121	3	328	496	492	682	7.5e-10	69.7
input|c1|408476-410021|+|ctg1_370|	NZ_CIMQ01000051|c5|4336-5979|-|AD055_RS10515|peptide_cleavage/export_ABC_transporter|WP_075575712.1	26.3	270	153	8	256	496	260	512	7.5e-10	69.7
input|c1|408476-410021|+|ctg1_370|	NZ_CJZH01000017|c4|48140-50293|-|AEO32_RS06955|bacteriocin_cleavage/export_ABC_transporter|WP_000668290.1	25.1	191	121	3	328	496	492	682	7.5e-10	69.7
input|c1|408476-410021|+|ctg1_370|	NZ_CJZO01000011|c3|42545-44698|-|AFC09_RS06675|bacteriocin_cleavage/export_ABC_transporter|WP_000668290.1	25.1	191	121	3	328	496	492	682	7.5e-10	69.7
input|c1|408476-410021|+|ctg1_370|	NZ_CKAB01000014|c2|47644-49797|-|AE145_RS05430|bacteriocin_cleavage/export_ABC_transporter|WP_000668290.1	25.1	191	121	3	328	496	492	682	7.5e-10	69.7
input|c1|408476-410021|+|ctg1_370|	NZ_CKCA01000012|c3|36958-39111|-|AE255_RS06310|bacteriocin_cleavage/export_ABC_transporter|WP_000668290.1	25.1	191	121	3	328	496	492	682	7.5e-10	69.7
input|c1|408476-410021|+|ctg1_370|	NZ_CKCC01000007|c5|18703-20346|-|AYW58_RS04610|peptide_cleavage/export_ABC_transporter|WP_075575712.1	26.3	270	153	8	256	496	260	512	7.5e-10	69.7
input|c1|408476-410021|+|ctg1_370|	NZ_CKDL01000016|c1|39286-41439|-|AFA58_RS04995|bacteriocin_cleavage/export_ABC_transporter|WP_000668290.1	25.1	191	121	3	328	496	492	682	7.5e-10	69.7
input|c1|408476-410021|+|ctg1_370|	NZ_CKGX01000019|c2|1133-3286|+|AE223_RS07315|peptide_cleavage/export_ABC_transporter|WP_050262625.1	25.1	191	121	3	328	496	492	682	7.5e-10	69.7
input|c1|408476-410021|+|ctg1_370|	NZ_CKIO01000016|c2|6079-8232|+|AEP14_RS08135|peptide_cleavage/export_ABC_transporter|WP_000668298.1	25.1	191	121	3	328	496	492	682	7.5e-10	69.7
input|c1|408476-410021|+|ctg1_370|	NZ_CKIP01000003|c1|63141-65294|+|AEF35_RS02110|peptide_cleavage/export_ABC_transporter|WP_050260597.1	25.1	191	121	3	328	496	492	682	7.5e-10	69.7
input|c1|408476-410021|+|ctg1_370|	NZ_CKKZ01000001|c1|288170-289813|+|AEP22_RS01520|peptide_cleavage/export_ABC_transporter|WP_078725905.1	26.3	270	153	8	256	496	260	512	7.5e-10	69.7
input|c1|408476-410021|+|ctg1_370|	NZ_CKLF01000024|c4|365-2518|+|AFD33_RS07580|bacteriocin_cleavage/export_ABC_transporter|WP_000668290.1	25.1	191	121	3	328	496	492	682	7.5e-10	69.7
input|c1|408476-410021|+|ctg1_370|	NZ_CKMV01000023|c6|22190-23833|-|AEF47_RS09325|peptide_cleavage/export_ABC_transporter|WP_078133841.1	26.3	270	153	8	256	496	260	512	7.5e-10	69.7
input|c1|408476-410021|+|ctg1_370|	NZ_CKNO01000014|c2|26410-27843|+|AEH31_RS05965|peptide_cleavage/export_ABC_transporter|WP_078836281.1	26.3	270	153	8	256	496	190	442	7.5e-10	69.7
input|c1|408476-410021|+|ctg1_370|	NZ_CKOI01000018|c4|428-2581|+|AEM03_RS07440|peptide_cleavage/export_ABC_transporter|WP_050244855.1	25.1	191	121	3	328	496	492	682	7.5e-10	69.7
input|c1|408476-410021|+|ctg1_370|	NZ_CKRA01000013|c7|41186-43339|-|AE378_RS06040|bacteriocin_cleavage/export_ABC_transporter|WP_000668290.1	25.1	191	121	3	328	496	492	682	7.5e-10	69.7
input|c1|408476-410021|+|ctg1_370|	NZ_CKRE01000019|c2|31906-34059|-|AD121_RS07105|bacteriocin_cleavage/export_ABC_transporter|WP_000668290.1	25.1	191	121	3	328	496	492	682	7.5e-10	69.7
input|c1|408476-410021|+|ctg1_370|	NZ_CKTF01000014|c5|358-2511|+|AD481_RS04990|bacteriocin_cleavage/export_ABC_transporter|WP_000668290.1	25.1	191	121	3	328	496	492	682	7.5e-10	69.7
input|c1|408476-410021|+|ctg1_370|	NZ_CKVG01000016|c3|40373-42526|-|AEE72_RS07390|bacteriocin_cleavage/export_ABC_transporter|WP_000668290.1	25.1	191	121	3	328	496	492	682	7.5e-10	69.7
input|c1|408476-410021|+|ctg1_370|	NZ_CKXG01000011|c1|10402-12555|+|AE078_RS07610|peptide_cleavage/export_ABC_transporter|WP_050201092.1	25.1	191	121	3	328	496	492	682	7.5e-10	69.7
input|c1|408476-410021|+|ctg1_370|	NZ_CKXN01000008|c3|36915-39068|-|AEK99_RS04730|bacteriocin_cleavage/export_ABC_transporter|WP_000668290.1	25.1	191	121	3	328	496	492	682	7.5e-10	69.7
input|c1|408476-410021|+|ctg1_370|	NZ_CKXN01000009|c4|66614-68767|-|AEK99_RS05420|bacteriocin_cleavage/export_ABC_transporter|WP_000668290.1	25.1	191	121	3	328	496	492	682	7.5e-10	69.7
input|c1|408476-410021|+|ctg1_370|	NZ_CKYD01000014|c3|47720-49873|-|AD372_RS06085|bacteriocin_cleavage/export_ABC_transporter|WP_000668290.1	25.1	191	121	3	328	496	492	682	7.5e-10	69.7
input|c1|408476-410021|+|ctg1_370|	NZ_CLAB01000006|c2|365-2518|+|AD964_RS02990|bacteriocin_cleavage/export_ABC_transporter|WP_000668290.1	25.1	191	121	3	328	496	492	682	7.5e-10	69.7
input|c1|408476-410021|+|ctg1_370|	NZ_CLHN01000002|c2|113268-115421|+|AE824_RS01680|peptide_cleavage/export_ABC_transporter|WP_050214819.1	26.3	270	153	8	256	496	430	682	7.5e-10	69.7
input|c1|408476-410021|+|ctg1_370|	NZ_CLKG01000017|c3|47837-49990|-|AFF01_RS08010|bacteriocin_cleavage/export_ABC_transporter|WP_000668290.1	25.1	191	121	3	328	496	492	682	7.5e-10	69.7
input|c1|408476-410021|+|ctg1_370|	NZ_CLLH01000014|c3|15408-17561|+|ADY68_RS07400|bacteriocin_cleavage/export_ABC_transporter|WP_000668290.1	25.1	191	121	3	328	496	492	682	7.5e-10	69.7
input|c1|408476-410021|+|ctg1_370|	NZ_CLLS01000013|c4|3210-4853|+|AFA67_RS07215|peptide_cleavage/export_ABC_transporter|WP_078133841.1	26.3	270	153	8	256	496	260	512	7.5e-10	69.7
input|c1|408476-410021|+|ctg1_370|	NZ_CLZV01000020|c4|26174-28327|-|AEL79_RS07935|peptide_cleavage/export_ABC_transporter|WP_000668295.1	25.1	191	121	3	328	496	492	682	7.5e-10	69.7
input|c1|408476-410021|+|ctg1_370|	NZ_CM000737|c9|3225220-3227019|+|BCERE0026_RS16200|ABC_transporter_ATP-binding_protein|WP_016096316.1	26.3	171	105	2	339	488	377	547	7.5e-10	69.7
input|c1|408476-410021|+|ctg1_370|	NZ_CM002271|c2|296985-297632|-|B591_RS01190|ABC_transporter_ATP-binding_protein|WP_023415731.1	30.0	207	98	6	3	209	13	172	7.5e-10	69.7
input|c1|408476-410021|+|ctg1_370|	NZ_CM002273|c2|287416-288063|-|B590_RS01150|ABC_transporter_ATP-binding_protein|WP_023415731.1	30.0	207	98	6	3	209	13	172	7.5e-10	69.7
input|c1|408476-410021|+|ctg1_370|	NZ_CMDG01000025|c5|19870-21513|-|AD187_RS09795|peptide_cleavage/export_ABC_transporter|WP_078133841.1	26.3	270	153	8	256	496	260	512	7.5e-10	69.7
input|c1|408476-410021|+|ctg1_370|	NZ_CMFW01000018|c3|40589-42742|-|AD491_RS06690|bacteriocin_cleavage/export_ABC_transporter|WP_000668290.1	25.1	191	121	3	328	496	492	682	7.5e-10	69.7
input|c1|408476-410021|+|ctg1_370|	NZ_CMHJ01000013|c4|15285-17438|+|AFC34_RS06050|bacteriocin_cleavage/export_ABC_transporter|WP_000668290.1	25.1	191	121	3	328	496	492	682	7.5e-10	69.7
input|c1|408476-410021|+|ctg1_370|	NZ_CMNG01000002|c1|19578-21731|+|AD889_RS00890|bacteriocin_cleavage/export_ABC_transporter|WP_000668290.1	25.1	191	121	3	328	496	492	682	7.5e-10	69.7
input|c1|408476-410021|+|ctg1_370|	NZ_CMQL01000016|c4|16223-18376|+|AFJ37_RS08130|bacteriocin_cleavage/export_ABC_transporter|WP_000668283.1	25.1	191	121	3	328	496	492	682	7.5e-10	69.7
input|c1|408476-410021|+|ctg1_370|	NZ_CMRD01000018|c4|6019-8172|+|AD132_RS08650|peptide_cleavage/export_ABC_transporter|WP_000668298.1	25.1	191	121	3	328	496	492	682	7.5e-10	69.7
input|c1|408476-410021|+|ctg1_370|	NZ_CMRU01000016|c3|6065-8218|+|AE717_RS08370|bacteriocin_cleavage/export_ABC_transporter|WP_000668290.1	25.1	191	121	3	328	496	492	682	7.5e-10	69.7
input|c1|408476-410021|+|ctg1_370|	NZ_CMSL01000002|c1|24231-26384|+|AES61_RS01290|bacteriocin_cleavage/export_ABC_transporter|WP_000668290.1	25.1	191	121	3	328	496	492	682	7.5e-10	69.7
input|c1|408476-410021|+|ctg1_370|	NZ_CMTI01000010|c5|61308-63461|-|AED81_RS04805|bacteriocin_cleavage/export_ABC_transporter|WP_000668290.1	25.1	191	121	3	328	496	492	682	7.5e-10	69.7
input|c1|408476-410021|+|ctg1_370|	NZ_CMTQ01000018|c7|5601-7754|+|AE582_RS07015|peptide_cleavage/export_ABC_transporter|WP_050099038.1	25.1	191	121	3	328	496	492	682	7.5e-10	69.7
input|c1|408476-410021|+|ctg1_370|	NZ_CMUG01000011|c6|10472-12625|+|AD715_RS03845|bacteriocin_cleavage/export_ABC_transporter|WP_000668290.1	25.1	191	121	3	328	496	492	682	7.5e-10	69.7
input|c1|408476-410021|+|ctg1_370|	NZ_CMUY01000011|c3|2477-4120|+|AEF40_RS05540|peptide_cleavage/export_ABC_transporter|WP_078141327.1	26.0	265	160	8	256	496	260	512	7.5e-10	69.7
input|c1|408476-410021|+|ctg1_370|	NZ_CMUZ01000018|c4|10514-12667|+|AED09_RS07585|peptide_cleavage/export_ABC_transporter|WP_050073935.1	25.1	191	121	3	328	496	492	682	7.5e-10	69.7
input|c1|408476-410021|+|ctg1_370|	NZ_CMVF01000009|c4|43142-45295|-|AFE52_RS04205|peptide_cleavage/export_ABC_transporter|WP_050073935.1	25.1	191	121	3	328	496	492	682	7.5e-10	69.7
input|c1|408476-410021|+|ctg1_370|	NZ_CMWL01000025|c5|29436-31515|-|AFD38_RS06670|peptide_cleavage/export_ABC_transporter|WP_050313457.1	25.1	191	121	3	328	496	467	657	7.5e-10	69.7
input|c1|408476-410021|+|ctg1_370|	NZ_CMWP01000021|c3|29448-31601|-|AEA59_RS05805|peptide_cleavage/export_ABC_transporter|WP_050073935.1	25.1	191	121	3	328	496	492	682	7.5e-10	69.7
input|c1|408476-410021|+|ctg1_370|	NZ_CMWU01000029|c3|20768-22921|-|AEC03_RS06795|peptide_cleavage/export_ABC_transporter|WP_050073935.1	25.1	191	121	3	328	496	492	682	7.5e-10	69.7
input|c1|408476-410021|+|ctg1_370|	NZ_CNAJ01000007|c2|10413-12566|+|AEN99_RS05390|bacteriocin_cleavage/export_ABC_transporter|WP_000668290.1	25.1	191	121	3	328	496	492	682	7.5e-10	69.7
input|c1|408476-410021|+|ctg1_370|	NZ_CNQH02000044|c2|74-2227|+|AEO87_RS02645|peptide_cleavage/export_ABC_transporter|WP_054422805.1	25.1	191	121	3	328	496	492	682	7.5e-10	69.7
input|c1|408476-410021|+|ctg1_370|	NZ_CNYJ02000082|c7|22422-24575|+|AE276_RS05070|bacteriocin_cleavage/export_ABC_transporter|WP_000668290.1	25.1	191	121	3	328	496	492	682	7.5e-10	69.7
input|c1|408476-410021|+|ctg1_370|	NZ_CP006837|c4|2978728-2979474|-|T479_RS14280|ABC_transporter_ATP-binding_protein|WP_024362973.1	24.0	233	149	8	2	230	4	212	7.5e-10	69.7
input|c1|408476-410021|+|ctg1_370|	NZ_CP006842|c3|798612-799346|+|CGLY_RS03670|sulfonate_ABC_transporter_ATP-binding_protein|WP_038546334.1	29.7	165	106	5	335	491	35	197	7.5e-10	69.7
input|c1|408476-410021|+|ctg1_370|	NZ_CP008953|c11|3951396-3952130|-|AJAP_RS18435|metal_ABC_transporter_ATP-binding_protein|WP_038513320.1	28.3	191	121	6	317	491	3	193	7.5e-10	69.7
input|c1|408476-410021|+|ctg1_370|	NZ_CP011303|c5|4535649-4536437|+|XJ20_RS21175|ABC_transporter_ATP-binding_protein|WP_046374620.1	30.4	253	151	8	2	253	8	236	7.5e-10	69.7
input|c1|408476-410021|+|ctg1_370|	NZ_CP011456|c6|2402588-2403247|+|AA650_RS10395|lytic_murein_transglycosylase|WP_053538965.1	27.6	170	109	4	335	491	18	186	7.5e-10	69.7
input|c1|408476-410021|+|ctg1_370|	NZ_CP012006|c2|1130376-1131971|+|ACX61_RS05295|ABC_transporter_ATP-binding_protein|WP_001090103.1	27.6	181	110	2	334	493	335	515	7.5e-10	69.7
input|c1|408476-410021|+|ctg1_370|	NZ_CP012184|c7|3491127-3492218|+|AD017_RS16305|ABC_transporter_ATP-binding_protein|WP_060574752.1	33.0	179	93	7	339	491	19	196	7.5e-10	69.7
input|c1|408476-410021|+|ctg1_370|	NZ_CP014528|c4|2981886-2983481|-|AZE33_RS14535|ABC_transporter_ATP-binding_protein|WP_020753356.1	27.6	181	110	2	334	493	335	515	7.5e-10	69.7
input|c1|408476-410021|+|ctg1_370|	NZ_CP016502|c2|1995570-1996253|-|LQRI_RS08610|ABC_transporter_ATP-binding_protein|WP_003517588.1	28.8	226	128	6	1	217	1	202	7.5e-10	69.7
input|c1|408476-410021|+|ctg1_370|	NZ_CP017692|c2|2389481-2390134|+|GLN3_RS12365|heme_ABC_exporter_ATP-binding_protein_CcmA|WP_011229800.1	24.0	242	137	7	1	232	1	205	7.5e-10	69.7
input|c1|408476-410021|+|ctg1_370|	NZ_CP018058|c4|3667220-3667873|-|GT3921_RS18630|heme_ABC_exporter_ATP-binding_protein_CcmA|WP_011229800.1	24.0	242	137	7	1	232	1	205	7.5e-10	69.7
input|c1|408476-410021|+|ctg1_370|	NZ_CP018136|c1|117642-119795|+|BMJ42_RS00770|peptide_cleavage/export_ABC_transporter|WP_050123218.1	25.1	191	121	3	328	496	492	682	7.5e-10	69.7
input|c1|408476-410021|+|ctg1_370|	NZ_CP018677|c3|3354642-3356237|-|BBX32_RS16355|ABC_transporter_ATP-binding_protein|WP_001090103.1	27.6	181	110	2	334	493	335	515	7.5e-10	69.7
input|c1|408476-410021|+|ctg1_370|	NZ_CP018758|c1|1211499-1212266|+|BJP27_RS05345|iron-hydroxamate_transporter_ATP-binding_subunit|WP_058761216.1	26.5	215	133	4	6	216	4	197	7.5e-10	69.7
input|c1|408476-410021|+|ctg1_370|	NZ_CP019562|c3|1932069-1934222|-|BWR56_RS09625|peptide_cleavage/export_ABC_transporter|WP_061421733.1	24.6	191	122	3	328	496	492	682	7.5e-10	69.7
input|c1|408476-410021|+|ctg1_370|	NZ_CP019980|c6|1673963-1674709|+|LS41612_RS08365|ABC_transporter_ATP-binding_protein|WP_024362973.1	24.0	233	149	8	2	230	4	212	7.5e-10	69.7
input|c1|408476-410021|+|ctg1_370|	NZ_CP021345|c3|2086578-2088173|-|AB994_RS11570|ABC_transporter_ATP-binding_protein|WP_045543889.1	27.6	181	110	2	334	493	335	515	7.5e-10	69.7
input|c1|408476-410021|+|ctg1_370|	NZ_CP022438|c3|738004-740316|-|CGZ69_RS03500|NHLP_family_bacteriocin_export_ABC_transporter_peptidase/permease/ATPase_subunit|WP_100105813.1	24.2	227	144	4	295	493	505	731	7.5e-10	69.7
input|c1|408476-410021|+|ctg1_370|	NZ_CP023483|c1|142453-143286|-|CNY62_RS00650|ABC_transporter_ATP-binding_protein|WP_069126610.1	29.5	193	100	4	3	192	5	164	7.5e-10	69.7
input|c1|408476-410021|+|ctg1_370|	NZ_CP023507|c2|1899632-1901785|+|CO686_RS09350|peptide_cleavage/export_ABC_transporter|WP_070800199.1	24.6	191	122	3	328	496	492	682	7.5e-10	69.7
input|c1|408476-410021|+|ctg1_370|	NZ_CP025076|c1|1335464-1337617|+|CWI64_RS07180|bacteriocin_cleavage/export_ABC_transporter|WP_000668270.1	25.1	191	121	3	328	496	492	682	7.5e-10	69.7
input|c1|408476-410021|+|ctg1_370|	NZ_CP026007|c3|2966278-2967024|-|LBYS11_RS14745|zinc_ABC_transporter_ATP-binding_protein|WP_103118445.1	28.8	191	107	6	339	502	24	212	7.5e-10	69.7
input|c1|408476-410021|+|ctg1_370|	NZ_CP026125|c3|1786344-1787114|-|C2U32_RS08880|siderophore_ABC_transporter_ATP-binding_protein|WP_000582123.1	27.4	237	145	7	3	235	1	214	7.5e-10	69.7
input|c1|408476-410021|+|ctg1_370|	NZ_CP026386|c1|391383-392165|-|C3F42_RS01690|siderophore_ABC_transporter_ATP-binding_protein|WP_104443861.1	27.0	237	146	7	3	235	1	214	7.5e-10	69.7
input|c1|408476-410021|+|ctg1_370|	NZ_CP026613|c3|3932234-3932968|-|C4E25_RS18445|ABC_transporter|C4E25_RS18445	45.1	71	39	0	436	506	45	115	7.5e-10	69.7
input|c1|408476-410021|+|ctg1_370|	NZ_CP027540|c1|41902-44055|+|SPV_RS00235|bacteriocin_cleavage/export_ABC_transporter|WP_000668290.1	25.1	191	121	3	328	496	492	682	7.5e-10	69.7
input|c1|408476-410021|+|ctg1_370|	NZ_CPPE01000014|c1|39782-41935|-|AD654_RS04750|bacteriocin_cleavage/export_ABC_transporter|WP_000668290.1	25.1	191	121	3	328	496	492	682	7.5e-10	69.7
input|c1|408476-410021|+|ctg1_370|	NZ_CPSZ01000020|c4|1202-3355|+|AEH37_RS06625|peptide_cleavage/export_ABC_transporter|WP_050273051.1	25.1	191	121	3	328	496	492	682	7.5e-10	69.7
input|c1|408476-410021|+|ctg1_370|	NZ_CPUH01000018|c4|37115-39268|-|AD115_RS05355|peptide_cleavage/export_ABC_transporter|WP_000668298.1	25.1	191	121	3	328	496	492	682	7.5e-10	69.7
input|c1|408476-410021|+|ctg1_370|	NZ_CQVG01000003|c1|23446-25599|+|AKV38_RS01970|bacteriocin_cleavage/export_ABC_transporter|WP_000668290.1	25.1	191	121	3	328	496	492	682	7.5e-10	69.7
input|c1|408476-410021|+|ctg1_370|	NZ_CQVK01000001|c1|276307-278460|-|AEL25_RS01490|bacteriocin_cleavage/export_ABC_transporter|WP_000668290.1	25.1	191	121	3	328	496	492	682	7.5e-10	69.7
input|c1|408476-410021|+|ctg1_370|	NZ_CQWF01000016|c3|30120-32273|-|AKR71_RS06285|peptide_cleavage/export_ABC_transporter|WP_050302780.1	25.1	191	121	3	328	496	492	682	7.5e-10	69.7
input|c1|408476-410021|+|ctg1_370|	NZ_CRAZ01000027|c7|1237-3390|+|AKW31_RS07470|bacteriocin_cleavage/export_ABC_transporter|WP_000668290.1	25.1	191	121	3	328	496	492	682	7.5e-10	69.7
input|c1|408476-410021|+|ctg1_370|	NZ_CRIA01000001|c1|267975-269618|+|AKS83_RS01440|peptide_cleavage/export_ABC_transporter|WP_078133841.1	26.3	270	153	8	256	496	260	512	7.5e-10	69.7
input|c1|408476-410021|+|ctg1_370|	NZ_CRLS01000006|c1|41030-43183|-|AKT00_RS03825|bacteriocin_cleavage/export_ABC_transporter|WP_000668290.1	25.1	191	121	3	328	496	492	682	7.5e-10	69.7
input|c1|408476-410021|+|ctg1_370|	NZ_CRSI01000015|c3|21328-23481|+|AKS34_RS06370|bacteriocin_cleavage/export_ABC_transporter|WP_000668290.1	25.1	191	121	3	328	496	492	682	7.5e-10	69.7
input|c1|408476-410021|+|ctg1_370|	NZ_CRVD01000008|c2|22368-24011|-|AE994_RS04955|peptide_cleavage/export_ABC_transporter|WP_078143447.1	26.3	270	153	8	256	496	260	512	7.5e-10	69.7
input|c1|408476-410021|+|ctg1_370|	NZ_CTDX01000014|c2|14676-15353|+|BN1242_RS05685|ABC_transporter_ATP-binding_protein|WP_062352620.1	28.8	184	107	6	332	491	17	200	7.5e-10	69.7
input|c1|408476-410021|+|ctg1_370|	NZ_CTRR01000002|c1|14218-15861|-|AK792_RS00155|peptide_cleavage/export_ABC_transporter|WP_075575712.1	26.3	270	153	8	256	496	260	512	7.5e-10	69.7
input|c1|408476-410021|+|ctg1_370|	NZ_CVGT01000012|c3|24115-26268|+|AP965_RS06150|bacteriocin_cleavage/export_ABC_transporter|WP_000668290.1	25.1	191	121	3	328	496	492	682	7.5e-10	69.7
input|c1|408476-410021|+|ctg1_370|	NZ_CYXV01000003|c2|69229-71280|+|ARB75_RS04605|hypothetical_protein|WP_055261656.1	25.8	178	102	4	338	490	471	643	7.5e-10	69.7
input|c1|408476-410021|+|ctg1_370|	NZ_CYZP01000002|c1|67731-68438|+|ARA49_RS01265|ABC_transporter_ATP-binding_protein|WP_055052618.1	30.1	173	99	5	339	490	28	199	7.5e-10	69.7
input|c1|408476-410021|+|ctg1_370|	NZ_FCUH01000009|c3|37444-39597|-|A0922_RS08930|bacteriocin_cleavage/export_ABC_transporter|WP_000668290.1	25.1	191	121	3	328	496	492	682	7.5e-10	69.7
input|c1|408476-410021|+|ctg1_370|	NZ_FCXY01000002|c1|21374-23527|+|A1K97_RS01570|bacteriocin_cleavage/export_ABC_transporter|WP_000668290.1	25.1	191	121	3	328	496	492	682	7.5e-10	69.7
input|c1|408476-410021|+|ctg1_370|	NZ_FDBB01000005|c2|85292-87445|-|A1K40_RS03900|bacteriocin_cleavage/export_ABC_transporter|WP_000668290.1	25.1	191	121	3	328	496	492	682	7.5e-10	69.7
input|c1|408476-410021|+|ctg1_370|	NZ_FDBB01000020|c5|24738-26891|+|A1K40_RS09505|peptide_cleavage/export_ABC_transporter|WP_061753518.1	26.3	270	153	8	256	496	430	682	7.5e-10	69.7
input|c1|408476-410021|+|ctg1_370|	NZ_FDCD01000001|c1|24298-26451|+|AZ525_RS00170|bacteriocin_cleavage/export_ABC_transporter|WP_000668290.1	25.1	191	121	3	328	496	492	682	7.5e-10	69.7
input|c1|408476-410021|+|ctg1_370|	NZ_FDDR01000001|c2|341776-343929|-|A1J27_RS01775|peptide_cleavage/export_ABC_transporter|WP_050073935.1	25.1	191	121	3	328	496	492	682	7.5e-10	69.7
input|c1|408476-410021|+|ctg1_370|	NZ_FDEB01000001|c2|169869-172052|+|A1078_RS00830|peptide_cleavage/export_ABC_transporter|WP_061365715.1	26.3	270	153	8	256	496	440	692	7.5e-10	69.7
input|c1|408476-410021|+|ctg1_370|	NZ_FDEL01000012|c2|37006-39159|-|A2F04_RS07660|bacteriocin_cleavage/export_ABC_transporter|WP_000668290.1	25.1	191	121	3	328	496	492	682	7.5e-10	69.7
input|c1|408476-410021|+|ctg1_370|	NZ_FDGP01000003|c4|198313-200466|-|A1Q97_RS04185|peptide_cleavage/export_ABC_transporter|WP_061633687.1	25.1	191	121	3	328	496	492	682	7.5e-10	69.7
input|c1|408476-410021|+|ctg1_370|	NZ_FDKL01000014|c2|37152-39305|-|A1Y01_RS07935|bacteriocin_cleavage/export_ABC_transporter|WP_000668290.1	25.1	191	121	3	328	496	492	682	7.5e-10	69.7
input|c1|408476-410021|+|ctg1_370|	NZ_FDNW01000004|c1|24687-26840|+|A0389_RS03310|bacteriocin_cleavage/export_ABC_transporter|WP_000668290.1	25.1	191	121	3	328	496	492	682	7.5e-10	69.7
input|c1|408476-410021|+|ctg1_370|	NZ_FEBC01000016|c6|21452-23605|-|A1L60_RS08580|bacteriocin_cleavage/export_ABC_transporter|WP_000668290.1	25.1	191	121	3	328	496	492	682	7.5e-10	69.7
input|c1|408476-410021|+|ctg1_370|	NZ_FEDE01000010|c2|46380-48533|-|AZ765_RS07495|bacteriocin_cleavage/export_ABC_transporter|WP_000668290.1	25.1	191	121	3	328	496	492	682	7.5e-10	69.7
input|c1|408476-410021|+|ctg1_370|	NZ_FEGH01000016|c2|18075-20228|+|A4A74_RS08650|peptide_cleavage/export_ABC_transporter|WP_050262625.1	25.1	191	121	3	328	496	492	682	7.5e-10	69.7
input|c1|408476-410021|+|ctg1_370|	NZ_FEIE01000002|c2|210972-213125|-|A1V46_RS02605|bacteriocin_cleavage/export_ABC_transporter|WP_000668290.1	25.1	191	121	3	328	496	492	682	7.5e-10	69.7
input|c1|408476-410021|+|ctg1_370|	NZ_FEIL01000002|c2|154469-156112|+|A1976_RS02150|peptide_cleavage/export_ABC_transporter|WP_079048360.1	26.3	270	153	8	256	496	260	512	7.5e-10	69.7
input|c1|408476-410021|+|ctg1_370|	NZ_FHIX01000011|c4|24466-26619|+|A2D03_RS07510|bacteriocin_cleavage/export_ABC_transporter|WP_000668290.1	25.1	191	121	3	328	496	492	682	7.5e-10	69.7
input|c1|408476-410021|+|ctg1_370|	NZ_FHKK01000002|c1|24682-26835|+|A1616_RS02265|bacteriocin_cleavage/export_ABC_transporter|WP_000668290.1	25.1	191	121	3	328	496	492	682	7.5e-10	69.7
input|c1|408476-410021|+|ctg1_370|	NZ_FHLM01000009|c4|10520-12673|+|A1W49_RS06410|bacteriocin_cleavage/export_ABC_transporter|WP_000668290.1	25.1	191	121	3	328	496	492	682	7.5e-10	69.7
input|c1|408476-410021|+|ctg1_370|	NZ_FHOM01000003|c5|139092-140735|+|A1N78_RS03290|peptide_cleavage/export_ABC_transporter|WP_078133841.1	26.3	270	153	8	256	496	260	512	7.5e-10	69.7
input|c1|408476-410021|+|ctg1_370|	NZ_FHPX01000021|c4|28996-31149|-|A1Y45_RS08875|peptide_cleavage/export_ABC_transporter|WP_050123218.1	25.1	191	121	3	328	496	492	682	7.5e-10	69.7
input|c1|408476-410021|+|ctg1_370|	NZ_FHTF01000018|c4|10561-12714|+|A1H43_RS09315|peptide_cleavage/export_ABC_transporter|WP_050073935.1	25.1	191	121	3	328	496	492	682	7.5e-10	69.7
input|c1|408476-410021|+|ctg1_370|	NZ_FIVU01000011|c3|32421-34574|-|A1Y27_RS06620|bacteriocin_cleavage/export_ABC_transporter|WP_000668290.1	25.1	191	121	3	328	496	492	682	7.5e-10	69.7
input|c1|408476-410021|+|ctg1_370|	NZ_FIVZ01000012|c5|37788-39941|-|A1P00_RS07055|peptide_cleavage/export_ABC_transporter|WP_050260597.1	25.1	191	121	3	328	496	492	682	7.5e-10	69.7
input|c1|408476-410021|+|ctg1_370|	NZ_FIWI01000012|c4|37221-39374|-|A1K32_RS08725|bacteriocin_cleavage/export_ABC_transporter|WP_000668290.1	25.1	191	121	3	328	496	492	682	7.5e-10	69.7
input|c1|408476-410021|+|ctg1_370|	NZ_FIWJ01000011|c4|34178-35821|-|A1S78_RS06200|peptide_cleavage/export_ABC_transporter|WP_075575712.1	26.3	270	153	8	256	496	260	512	7.5e-10	69.7
input|c1|408476-410021|+|ctg1_370|	NZ_FIXC01000009|c3|5555-7198|+|A1705_RS08295|peptide_cleavage/export_ABC_transporter|WP_079116199.1	26.5	264	148	8	256	490	260	506	7.5e-10	69.7
input|c1|408476-410021|+|ctg1_370|	NZ_FIXE01000026|c3|29725-31878|-|AZ505_RS08360|peptide_cleavage/export_ABC_transporter|WP_061366403.1	25.1	191	121	3	328	496	492	682	7.5e-10	69.7
input|c1|408476-410021|+|ctg1_370|	NZ_FIXP01000021|c3|508-2661|+|A2D40_RS07660|bacteriocin_cleavage/export_ABC_transporter|WP_000668290.1	25.1	191	121	3	328	496	492	682	7.5e-10	69.7
input|c1|408476-410021|+|ctg1_370|	NZ_FIYH01000004|c1|153312-155465|-|A1V78_RS03920|peptide_cleavage/export_ABC_transporter|WP_061368152.1	26.3	270	153	8	256	496	430	682	7.5e-10	69.7
input|c1|408476-410021|+|ctg1_370|	NZ_FIYY01000024|c4|168-2321|+|A1103_RS08905|peptide_cleavage/export_ABC_transporter|WP_050260597.1	25.1	191	121	3	328	496	492	682	7.5e-10	69.7
input|c1|408476-410021|+|ctg1_370|	NZ_FLSP01000097|c31|17336-19558|+|GA0115233_RS32930|NHLP_family_bacteriocin_export_ABC_transporter_peptidase/permease/ATPase_subunit|WP_093723992.1	25.5	196	122	4	322	493	506	701	7.5e-10	69.7
input|c1|408476-410021|+|ctg1_370|	NZ_FNCC01000001|c29|831488-832285|+|BLT23_RS03685|amino_acid_ABC_transporter_ATP-binding_protein|WP_090045548.1	27.6	210	114	8	321	494	6	213	7.5e-10	69.7
input|c1|408476-410021|+|ctg1_370|	NZ_FNGE01000012|c5|29380-30159|+|BLQ03_RS12625|metal_ABC_transporter_ATP-binding_protein|WP_090756659.1	28.1	167	109	4	333	491	26	189	7.5e-10	69.7
input|c1|408476-410021|+|ctg1_370|	NZ_FOBE01000045|c6|2283-4427|-|BMW61_RS20080|peptidase_domain-containing_ABC_transporter|WP_091825583.1	24.5	184	118	3	331	493	488	671	7.5e-10	69.7
input|c1|408476-410021|+|ctg1_370|	NZ_FOEL01000007|c4|158278-159024|-|BMY37_RS11290|ABC_transporter_ATP-binding_protein|WP_089986131.1	26.1	234	143	7	2	230	4	212	7.5e-10	69.7
input|c1|408476-410021|+|ctg1_370|	NZ_FOGZ01000024|c3|16190-17062|-|BMX93_RS10465|metal_ABC_transporter_ATP-binding_protein|WP_091970832.1	30.3	211	120	7	305	491	10	217	7.5e-10	69.7
input|c1|408476-410021|+|ctg1_370|	NZ_FOMA01000004|c2|77587-79387|-|BM126_RS10700|multidrug_ABC_transporter|BM126_RS10700	28.1	171	102	3	339	488	377	547	7.5e-10	69.7
input|c1|408476-410021|+|ctg1_370|	NZ_FOSY01000027|c1|15380-17500|+|BMZ53_RS15395|peptidase_domain-containing_ABC_transporter|WP_089973173.1	23.9	184	117	3	332	493	481	663	7.5e-10	69.7
input|c1|408476-410021|+|ctg1_370|	NZ_FPBH01000004|c1|370086-371264|+|BM438_RS09135|ABC_transporter_ATP-binding_protein|WP_093633935.1	27.1	225	143	8	1	217	1	212	7.5e-10	69.7
input|c1|408476-410021|+|ctg1_370|	NZ_FRBL01000001|c6|454994-455731|-|BUB18_RS01835|ABC_transporter_ATP-binding_protein|WP_083549346.1	26.1	188	113	4	326	490	8	192	7.5e-10	69.7
input|c1|408476-410021|+|ctg1_370|	NZ_FRFD01000012|c2|113555-115744|-|BUF11_RS19490|peptidase_domain-containing_ABC_transporter|WP_073590536.1	28.2	241	130	10	7	235	495	704	7.5e-10	69.7
input|c1|408476-410021|+|ctg1_370|	NZ_FTRX01000063|c3|2143-3738|-|B0497_RS14395|ABC_transporter_ATP-binding_protein|WP_001090103.1	27.6	181	110	2	334	493	335	515	7.5e-10	69.7
input|c1|408476-410021|+|ctg1_370|	NZ_GL397179|c3|1698742-1700895|+|HMPREF8571_RS09980|peptide_cleavage/export_ABC_transporter|WP_000205149.1	26.3	270	153	8	256	496	430	682	7.5e-10	69.7
input|c1|408476-410021|+|ctg1_370|	NZ_JEWO01000039|c1|23917-25512|+|J540_RS15390|ABC_transporter_ATP-binding_protein|WP_005138342.1	28.2	181	109	3	334	493	335	515	7.5e-10	69.7
input|c1|408476-410021|+|ctg1_370|	NZ_JEWZ01000021|c2|25884-27479|+|J539_RS15455|ABC_transporter_ATP-binding_protein|WP_016653752.1	27.6	181	110	2	334	493	335	515	7.5e-10	69.7
input|c1|408476-410021|+|ctg1_370|	NZ_JEXC01000019|c2|49425-50195|-|J533_RS14135|siderophore_ABC_transporter_ATP-binding_protein|WP_000582123.1	27.4	237	145	7	3	235	1	214	7.5e-10	69.7
input|c1|408476-410021|+|ctg1_370|	NZ_JEXN01000043|c1|19523-21118|+|J558_RS16570|ABC_transporter_ATP-binding_protein|WP_001095749.1	28.2	181	109	3	334	493	335	515	7.5e-10	69.7
input|c1|408476-410021|+|ctg1_370|	NZ_JEYC01000038|c2|19591-21186|+|J583_RS16610|ABC_transporter_ATP-binding_protein|WP_001095749.1	28.2	181	109	3	334	493	335	515	7.5e-10	69.7
input|c1|408476-410021|+|ctg1_370|	NZ_JEYP01000001|c2|235327-236097|+|J602_RS05240|iron_ABC_transporter_ATP-binding_protein|WP_032029958.1	27.2	239	143	7	3	235	1	214	7.5e-10	69.7
input|c1|408476-410021|+|ctg1_370|	NZ_JFEQ01000001|c2|1359140-1360735|-|J606_RS11130|ABC_transporter_ATP-binding_protein|WP_032018511.1	27.6	181	110	2	334	493	335	515	7.5e-10	69.7
input|c1|408476-410021|+|ctg1_370|	NZ_JGCJ01000006|c1|3196-3849|+|CN98_RS0101930|heme_ABC_exporter_ATP-binding_protein_CcmA|WP_011229800.1	24.0	242	137	7	1	232	1	205	7.5e-10	69.7
input|c1|408476-410021|+|ctg1_370|	NZ_JH804672|c9|3226002-3227801|-|IG3_RS15785|ABC_transporter_ATP-binding_protein|WP_002137788.1	26.3	171	105	2	339	488	377	547	7.5e-10	69.7
input|c1|408476-410021|+|ctg1_370|	NZ_JHBX01000076|c4|140464-142047|+|AMS67_RS00840|hypothetical_protein|WP_053385676.1	27.8	187	113	4	331	495	331	517	7.5e-10	69.7
input|c1|408476-410021|+|ctg1_370|	NZ_JJOC02000003|c2|606286-607881|+|DSM30011_RS05345|ABC_transporter_ATP-binding_protein|WP_016653752.1	27.6	181	110	2	334	493	335	515	7.5e-10	69.7
input|c1|408476-410021|+|ctg1_370|	NZ_JMMD01000017|c4|89065-91221|-|DL92_RS0112000|peptidase_domain-containing_ABC_transporter|WP_034469039.1	25.2	262	162	7	260	497	428	679	7.5e-10	69.7
input|c1|408476-410021|+|ctg1_370|	NZ_JMOD01000016|c3|35982-37577|-|J596_RS12035|ABC_transporter_ATP-binding_protein|WP_032036275.1	28.2	181	109	3	334	493	335	515	7.5e-10	69.7
input|c1|408476-410021|+|ctg1_370|	NZ_JNOT01000044|c4|135060-136655|+|GJ27_RS0111535|ABC_transporter_ATP-binding_protein|WP_031380131.1	27.6	181	110	2	334	493	335	515	7.5e-10	69.7
input|c1|408476-410021|+|ctg1_370|	NZ_JOAI01000003|c4|232018-232923|-|IE98_RS0104405|ABC_transporter_ATP-binding_protein|WP_043173381.1	31.7	183	110	5	321	489	7	188	7.5e-10	69.7
input|c1|408476-410021|+|ctg1_370|	NZ_JOAR01000020|c23|111829-112626|-|IO26_RS0120375|ABC_transporter_ATP-binding_protein|WP_030566305.1	28.8	177	103	3	339	493	21	196	7.5e-10	69.7
input|c1|408476-410021|+|ctg1_370|	NZ_JOFH01000009|c13|2470-3306|-|IG94_RS0111865|ABC_transporter_ATP-binding_protein|WP_052410646.1	26.5	181	109	4	334	491	16	195	7.5e-10	69.7
input|c1|408476-410021|+|ctg1_370|	NZ_JOGK01000043|c21|18044-18841|+|IF57_RS0127730|ABC_transporter_ATP-binding_protein|WP_030409266.1	26.2	195	121	3	335	507	22	215	7.5e-10	69.7
input|c1|408476-410021|+|ctg1_370|	NZ_JOGU01000008|c5|79849-80496|-|IF80_RS0107590|ABC_transporter_ATP-binding_protein|WP_030696041.1	29.5	207	99	6	3	209	13	172	7.5e-10	69.7
input|c1|408476-410021|+|ctg1_370|	NZ_JOHQ01000046|c24|34193-34990|-|IF56_RS0130275|ABC_transporter_ATP-binding_protein|WP_030409266.1	26.2	195	121	3	335	507	22	215	7.5e-10	69.7
input|c1|408476-410021|+|ctg1_370|	NZ_JOJM01000013|c17|38-691|+|IG74_RS0113935|ABC_transporter_ATP-binding_protein|WP_037825343.1	30.6	206	96	7	4	209	8	166	7.5e-10	69.7
input|c1|408476-410021|+|ctg1_370|	NZ_JPFX01000001|c1|37733-39886|+|SK637_RS00220|peptide_cleavage/export_ABC_transporter|WP_033687906.1	24.6	191	122	3	328	496	492	682	7.5e-10	69.7
input|c1|408476-410021|+|ctg1_370|	NZ_JPGW01000010|c1|113796-115949|-|SK271_RS01050|peptide_cleavage/export_ABC_transporter|WP_033684774.1	25.9	270	154	8	256	496	430	682	7.5e-10	69.7
input|c1|408476-410021|+|ctg1_370|	NZ_JSDA01000048|c3|364732-366327|+|LJ20_RS10300|ABC_transporter_ATP-binding_protein|WP_020753356.1	27.6	181	110	2	334	493	335	515	7.5e-10	69.7
input|c1|408476-410021|+|ctg1_370|	NZ_JSEN01000006|c3|266459-267289|-|OA92_RS12145|ABC_transporter_ATP-binding_protein|WP_063338348.1	25.3	198	119	5	321	491	1	196	7.5e-10	69.7
input|c1|408476-410021|+|ctg1_370|	NZ_JSWK01000022|c1|7206-7961|-|OL67_RS18900|amino_acid_ABC_transporter_ATP-binding_protein|WP_040175778.1	28.8	184	103	4	338	494	27	209	7.5e-10	69.7
input|c1|408476-410021|+|ctg1_370|	NZ_JTCK01000061|c24|98756-99403|-|PH39_RS15930|ABC_transporter_ATP-binding_protein|WP_023415731.1	30.0	207	98	6	3	209	13	172	7.5e-10	69.7
input|c1|408476-410021|+|ctg1_370|	NZ_JUHP01000013|c10|99982-100728|-|EX10_RS27290|ABC_transporter_ATP-binding_protein|WP_052210904.1	30.8	240	134	9	2	235	7	220	7.5e-10	69.7
input|c1|408476-410021|+|ctg1_370|	NZ_JUPG01000036|c1|34129-36282|-|ADM18_RS01320|peptide_ABC_transporter_ATP-binding_protein|WP_049539056.1	24.1	191	123	3	328	496	492	682	7.5e-10	69.7
input|c1|408476-410021|+|ctg1_370|	NZ_JUQX01000057|c4|13917-16070|+|ADI74_RS08160|peptide_ABC_transporter_ATP-binding_protein|WP_049538221.1	24.6	191	122	3	328	496	492	682	7.5e-10	69.7
input|c1|408476-410021|+|ctg1_370|	NZ_JVGR01000004|c1|29039-31135|-|ADH51_RS00885|peptide_cleavage/export_ABC_transporter|WP_048673880.1	25.4	236	149	5	276	493	443	669	7.5e-10	69.7
input|c1|408476-410021|+|ctg1_370|	NZ_JVGV01000018|c3|119561-121714|-|ADJ60_RS04895|peptide_ABC_transporter_ATP-binding_protein|WP_049543795.1	26.3	270	153	8	256	496	430	682	7.5e-10	69.7
input|c1|408476-410021|+|ctg1_370|	NZ_JVJJ01000033|c1|123182-125335|-|ADG80_RS06440|peptide_ABC_transporter_ATP-binding_protein|WP_049502332.1	24.6	191	122	3	328	496	492	682	7.5e-10	69.7
input|c1|408476-410021|+|ctg1_370|	NZ_JVNJ01000006|c1|14007-16160|+|ADH37_RS02795|peptide_ABC_transporter_ATP-binding_protein|WP_049520491.1	24.6	191	122	3	328	496	492	682	7.5e-10	69.7
input|c1|408476-410021|+|ctg1_370|	NZ_JVPZ01000015|c1|48159-50312|-|ADH18_RS05465|peptide_ABC_transporter_ATP-binding_protein|WP_049519175.1	24.6	191	122	3	328	496	492	682	7.5e-10	69.7
input|c1|408476-410021|+|ctg1_370|	NZ_JVQE01000030|c2|77647-79800|-|ADG98_RS09395|peptide_ABC_transporter_ATP-binding_protein|WP_049506280.1	24.6	191	122	3	328	496	492	682	7.5e-10	69.7
input|c1|408476-410021|+|ctg1_370|	NZ_JVYP01000047|c1|28550-30703|-|ADG33_RS05685|peptide_ABC_transporter_ATP-binding_protein|WP_049490125.1	24.6	191	122	3	328	496	492	682	7.5e-10	69.7
input|c1|408476-410021|+|ctg1_370|	NZ_JXQZ01000008|c3|6147-6902|-|SZ60_RS02160|sugar_ABC_transporter_ATP-binding_protein|WP_043593264.1	29.2	202	123	5	3	204	10	191	7.5e-10	69.7
input|c1|408476-410021|+|ctg1_370|	NZ_JXYC01000032|c5|96844-97674|-|TW85_RS21310|ABC_transporter_ATP-binding_protein|WP_046019166.1	25.3	198	119	5	321	491	1	196	7.5e-10	69.7
input|c1|408476-410021|+|ctg1_370|	NZ_JYCL01000067|c5|29109-31328|-|LG47_RS21285|peptide_cleavage/export_ABC_transporter|WP_044784118.1	29.1	244	145	9	8	246	486	706	7.5e-10	69.7
input|c1|408476-410021|+|ctg1_370|	NZ_KB849325|c2|343490-345085|+|F976_RS10150|ABC_transporter_ATP-binding_protein|WP_001090105.1	27.6	181	110	2	334	493	335	515	7.5e-10	69.7
input|c1|408476-410021|+|ctg1_370|	NZ_KB849786|c1|586029-586799|+|F928_RS06940|siderophore_ABC_transporter_ATP-binding_protein|WP_005073346.1	27.2	239	143	7	3	235	1	214	7.5e-10	69.7
input|c1|408476-410021|+|ctg1_370|	NZ_KB849947|c3|631246-632841|+|F913_RS12360|ABC_transporter_ATP-binding_protein|WP_005138342.1	28.2	181	109	3	334	493	335	515	7.5e-10	69.7
input|c1|408476-410021|+|ctg1_370|	NZ_KB892015|c14|25225-25839|-|B082_RS0116155|ABC_transporter_ATP-binding_protein|WP_018552851.1	27.2	246	116	9	4	237	1	195	7.5e-10	69.7
input|c1|408476-410021|+|ctg1_370|	NZ_KB911582|c1|160486-161175|+|H293_RS0100720|ABC_transporter_ATP-binding_protein|WP_020115964.1	30.1	186	95	5	338	493	23	203	7.5e-10	69.7
input|c1|408476-410021|+|ctg1_370|	NZ_KB912923|c5|52332-53408|-|F460_RS0115260|ABC_transporter_ATP-binding_protein|WP_019922596.1	28.6	185	107	4	332	491	19	203	7.5e-10	69.7
input|c1|408476-410021|+|ctg1_370|	NZ_KB976146|c8|436055-437854|+|IGA_RS22465|ABC_transporter_ATP-binding_protein|WP_016096316.1	26.3	171	105	2	339	488	377	547	7.5e-10	69.7
input|c1|408476-410021|+|ctg1_370|	NZ_KB976152|c3|1194338-1196137|-|IG9_RS06065|ABC_transporter_ATP-binding_protein|WP_002137788.1	26.3	171	105	2	339	488	377	547	7.5e-10	69.7
input|c1|408476-410021|+|ctg1_370|	NZ_KE150045|c6|396576-398375|-|IC3_RS10495|ABC_transporter_ATP-binding_protein|WP_002087900.1	26.3	171	105	2	339	488	377	547	7.5e-10	69.7
input|c1|408476-410021|+|ctg1_370|	NZ_KE159653|c3|1380062-1380883|-|C812_RS14485|ABC_transporter_ATP-binding_protein|WP_016313404.1	27.8	245	127	7	1	230	1	210	7.5e-10	69.7
input|c1|408476-410021|+|ctg1_370|	NZ_KE340370|c2|370947-372542|+|F910_RS11250|ABC_transporter_ATP-binding_protein|WP_016653752.1	27.6	181	110	2	334	493	335	515	7.5e-10	69.7
input|c1|408476-410021|+|ctg1_370|	NZ_KK211200|c1|136303-137136|-|Q329_RS0109330|ABC_transporter_ATP-binding_protein|WP_029092111.1	29.0	193	101	4	3	192	5	164	7.5e-10	69.7
input|c1|408476-410021|+|ctg1_370|	NZ_KN549148|c7|398334-398981|+|D076_RS10190|ABC_transporter_ATP-binding_protein|WP_047466808.1	29.5	207	99	6	3	209	13	172	7.5e-10	69.7
input|c1|408476-410021|+|ctg1_370|	NZ_KN708409|c5|323322-324917|+|LJ27_RS13085|ABC_transporter_ATP-binding_protein|WP_038347886.1	27.6	181	110	2	334	493	335	515	7.5e-10	69.7
input|c1|408476-410021|+|ctg1_370|	NZ_KQ969523|c2|14433-16586|+|SORDD15_RS08820|peptide_cleavage/export_ABC_transporter|WP_061416474.1	24.6	191	122	3	328	496	492	682	7.5e-10	69.7
input|c1|408476-410021|+|ctg1_370|	NZ_KQ970372|c2|14371-16524|+|SORDD30_RS08830|peptide_cleavage/export_ABC_transporter|WP_061421733.1	24.6	191	122	3	328	496	492	682	7.5e-10	69.7
input|c1|408476-410021|+|ctg1_370|	NZ_KV791092|c3|6393-8489|+|HMPREF3112_RS05710|peptide_cleavage/export_ABC_transporter|WP_048673880.1	25.4	236	149	5	276	493	443	669	7.5e-10	69.7
input|c1|408476-410021|+|ctg1_370|	NZ_KV811118|c1|13948-16101|+|HMPREF2885_RS04465|peptide_cleavage/export_ABC_transporter|WP_070657243.1	24.6	191	122	3	328	496	492	682	7.5e-10	69.7
input|c1|408476-410021|+|ctg1_370|	NZ_KV817792|c1|160284-162437|-|HMPREF2987_RS05665|peptide_cleavage/export_ABC_transporter|WP_075229706.1	24.1	191	123	3	328	496	492	682	7.5e-10	69.7
input|c1|408476-410021|+|ctg1_370|	NZ_KV822011|c1|13579-15732|+|HMPREF3057_RS03380|peptide_cleavage/export_ABC_transporter|WP_070696359.1	24.6	191	122	3	328	496	492	682	7.5e-10	69.7
input|c1|408476-410021|+|ctg1_370|	NZ_KV832115|c1|13060-15213|+|HMPREF2655_RS03745|peptide_cleavage/export_ABC_transporter|WP_070837637.1	24.6	191	122	3	328	496	492	682	7.5e-10	69.7
input|c1|408476-410021|+|ctg1_370|	NZ_LAYF01000007|c1|14713-16866|+|A0739_RS06310|peptide_cleavage/export_ABC_transporter|WP_061587413.1	24.6	191	122	3	328	496	492	682	7.5e-10	69.7
input|c1|408476-410021|+|ctg1_370|	NZ_LAYX01000026|c9|21237-21863|+|WQ59_RS18045|ABC_transporter_ATP-binding_protein|WP_047141446.1	29.5	207	99	6	3	209	6	165	7.5e-10	69.7
input|c1|408476-410021|+|ctg1_370|	NZ_LBMT01000001|c1|499199-501352|+|QS39_RS02490|peptide_cleavage/export_ABC_transporter|WP_077804541.1	24.1	191	123	3	328	496	492	682	7.5e-10	69.7
input|c1|408476-410021|+|ctg1_370|	NZ_LDNZ01000034|c5|260-913|-|ABH20_RS02385|heme_ABC_exporter_ATP-binding_protein_CcmA|WP_011229800.1	24.0	242	137	7	1	232	1	205	7.5e-10	69.7
input|c1|408476-410021|+|ctg1_370|	NZ_LDSO01000014|c2|159507-160274|+|NS2R_RS06850|iron-hydroxamate_transporter_ATP-binding_subunit|WP_058761216.1	26.5	215	133	4	6	216	4	197	7.5e-10	69.7
input|c1|408476-410021|+|ctg1_370|	NZ_LDSP01000025|c3|20113-20880|-|NS201_RS09835|iron-hydroxamate_transporter_ATP-binding_subunit|WP_058761216.1	26.5	215	133	4	6	216	4	197	7.5e-10	69.7
input|c1|408476-410021|+|ctg1_370|	NZ_LDSX01000056|c4|27434-28201|+|SB18R_RS21390|iron-hydroxamate_transporter_ATP-binding_subunit|WP_058761216.1	26.5	215	133	4	6	216	4	197	7.5e-10	69.7
input|c1|408476-410021|+|ctg1_370|	NZ_LDUJ01000014|c2|174891-175637|+|VK91_RS08820|ABC_transporter_ATP-binding_protein|WP_048392218.1	28.8	191	107	6	339	502	24	212	7.5e-10	69.7
input|c1|408476-410021|+|ctg1_370|	NZ_LFYW01000001|c1|78687-80282|-|AB988_RS00370|ABC_transporter_ATP-binding_protein|WP_045543889.1	27.6	181	110	2	334	493	335	515	7.5e-10	69.7
input|c1|408476-410021|+|ctg1_370|	NZ_LGDB01000178|c20|52780-53841|+|ADK52_RS15500|heme_ABC_exporter_ATP-binding_protein_CcmA|WP_078988351.1	29.5	176	106	6	332	491	50	223	7.5e-10	69.7
input|c1|408476-410021|+|ctg1_370|	NZ_LGDU01000036|c4|90871-93090|+|ADL00_RS06525|NHLP_family_bacteriocin_export_ABC_transporter_peptidase/permease/ATPase_subunit|WP_053757071.1	25.5	196	122	4	322	493	505	700	7.5e-10	69.7
input|c1|408476-410021|+|ctg1_370|	NZ_LGEK01000014|c5|56435-58735|-|A6050_RS05145|peptide_cleavage/export_ABC_transporter|WP_082855840.1	28.0	193	109	5	328	493	525	714	7.5e-10	69.7
input|c1|408476-410021|+|ctg1_370|	NZ_LIWC01000001|c6|1109673-1110407|+|AMK34_RS04935|metal_ABC_transporter_ATP-binding_protein|WP_073843242.1	28.3	191	121	6	317	491	3	193	7.5e-10	69.7
input|c1|408476-410021|+|ctg1_370|	NZ_LJHK01000066|c3|45615-47768|-|SPSSI2_RS05050|peptide_cleavage/export_ABC_transporter|WP_023935464.1	24.1	191	123	3	328	496	492	682	7.5e-10	69.7
input|c1|408476-410021|+|ctg1_370|	NZ_LJKG01000011|c10|92829-94628|-|B4117_RS02155|ABC_transporter_ATP-binding_protein|WP_063225684.1	26.3	171	105	2	339	488	377	547	7.5e-10	69.7
input|c1|408476-410021|+|ctg1_370|	NZ_LJVR01000130|c4|72818-74971|-|NTPn10_RS08140|peptide_cleavage/export_ABC_transporter|WP_050260597.1	25.1	191	121	3	328	496	492	682	7.5e-10	69.7
input|c1|408476-410021|+|ctg1_370|	NZ_LJWM01000070|c2|172-2325|+|NTPn42_RS04630|peptide_cleavage/export_ABC_transporter|WP_061460853.1	25.1	191	121	3	328	496	492	682	7.5e-10	69.7
input|c1|408476-410021|+|ctg1_370|	NZ_LJYY01000062|c1|34294-35040|-|APF94_RS01165|ABC_transporter_ATP-binding_protein|WP_048392218.1	28.8	191	107	6	339	502	24	212	7.5e-10	69.7
input|c1|408476-410021|+|ctg1_370|	NZ_LMEQ01000023|c18|285322-287544|+|ASD48_RS25365|NHLP_family_bacteriocin_export_ABC_transporter_peptidase/permease/ATPase_subunit|WP_057604018.1	26.5	196	120	4	322	493	506	701	7.5e-10	69.7
input|c1|408476-410021|+|ctg1_370|	NZ_LMLM01000004|c3|12609-13685|+|ASF04_RS06505|ABC_transporter_ATP-binding_protein|WP_056139222.1	28.6	185	107	4	332	491	19	203	7.5e-10	69.7
input|c1|408476-410021|+|ctg1_370|	NZ_LMOF01000009|c3|13989-14933|-|ASF70_RS22840|ABC_transporter_ATP-binding_protein|WP_062583204.1	26.0	181	116	6	339	502	25	204	7.5e-10	69.7
input|c1|408476-410021|+|ctg1_370|	NZ_LN847353|c3|462554-464707|-|A66_RS02440|peptide_cleavage/export_ABC_transporter|WP_053039478.1	25.9	270	154	7	256	496	430	682	7.5e-10	69.7
input|c1|408476-410021|+|ctg1_370|	NZ_LPBO01000018|c4|182360-184126|+|WK01_RS08860|ABC_transporter_ATP-binding_protein|WP_081072373.1	27.4	197	114	5	325	493	332	527	7.5e-10	69.7
input|c1|408476-410021|+|ctg1_370|	NZ_LPCW01000064|c10|204464-206266|-|WK36_RS28890|ABC_transporter_ATP-binding_protein|WP_081076027.1	28.1	196	112	5	325	492	332	526	7.5e-10	69.7
input|c1|408476-410021|+|ctg1_370|	NZ_LPDB01000055|c14|127185-128987|-|WK41_RS31500|ABC_transporter_ATP-binding_protein|WP_081079420.1	27.4	197	114	5	325	493	332	527	7.5e-10	69.7
input|c1|408476-410021|+|ctg1_370|	NZ_LRFK01000001|c1|64228-66381|+|AWM78_RS00405|hypothetical_protein|WP_064670869.1	26.2	183	114	3	332	493	483	665	7.5e-10	69.7
input|c1|408476-410021|+|ctg1_370|	NZ_LROM01000143|c6|14553-15638|+|DUPY_RS23855|ABC_transporter_ATP-binding_protein|WP_070251647.1	28.5	207	118	5	315	491	2	208	7.5e-10	69.7
input|c1|408476-410021|+|ctg1_370|	NZ_LROV01000015|c1|32000-34153|-|SMIM3IV_RS08560|peptide_cleavage/export_ABC_transporter|WP_061590447.1	24.1	191	123	3	328	496	492	682	7.5e-10	69.7
input|c1|408476-410021|+|ctg1_370|	NZ_LT546170|c10|685957-687648|-|BN4346_RS45885|thiol_reductant_ABC_exporter_subunit_CydC|WP_067976914.1	26.2	191	114	3	327	490	342	532	7.5e-10	69.7
input|c1|408476-410021|+|ctg1_370|	NZ_LT599051|c2|2514-4661|-|LLA12_RS12815|peptide_cleavage/export_ABC_transporter|WP_021721665.1	28.0	214	131	5	4	215	482	674	7.5e-10	69.7
input|c1|408476-410021|+|ctg1_370|	NZ_LT732535|c3|2640130-2641923|-|CZ434_RS13760|ABC_transporter_ATP-binding_protein|WP_077623678.1	25.1	191	118	4	328	493	362	552	7.5e-10	69.7
input|c1|408476-410021|+|ctg1_370|	NZ_LTCY01000001|c2|604998-606593|+|AZK46_RS02720|ABC_transporter_ATP-binding_protein|WP_064479035.1	27.6	181	110	2	334	493	335	515	7.5e-10	69.7
input|c1|408476-410021|+|ctg1_370|	NZ_LWCE01000013|c1|13939-16092|+|A4221_RS01355|peptide_cleavage/export_ABC_transporter|WP_000672140.1	24.6	191	122	3	328	496	492	682	7.5e-10	69.7
input|c1|408476-410021|+|ctg1_370|	NZ_LWCF01000023|c1|13397-15550|+|A4222_RS03900|peptide_cleavage/export_ABC_transporter|WP_000672141.1	24.6	191	122	3	328	496	492	682	7.5e-10	69.7
input|c1|408476-410021|+|ctg1_370|	NZ_LWGV01000037|c5|18769-20922|-|A4257_RS09510|peptide_cleavage/export_ABC_transporter|WP_061476054.1	26.3	270	153	8	256	496	430	682	7.5e-10	69.7
input|c1|408476-410021|+|ctg1_370|	NZ_LYJI01000001|c1|254337-255932|+|A7M51_RS01140|ABC_transporter_ATP-binding_protein|WP_039209727.1	27.6	181	110	2	334	493	335	515	7.5e-10	69.7
input|c1|408476-410021|+|ctg1_370|	NZ_LYKH01000001|c2|340392-341987|+|A7M66_RS01455|ABC_transporter_ATP-binding_protein|WP_045543889.1	27.6	181	110	2	334	493	335	515	7.5e-10	69.7
input|c1|408476-410021|+|ctg1_370|	NZ_LYKK01000048|c5|339321-340916|-|A7M82_RS15785|ABC_transporter_ATP-binding_protein|WP_071226209.1	27.6	181	110	2	334	493	335	515	7.5e-10	69.7
input|c1|408476-410021|+|ctg1_370|	NZ_LZBF01000023|c2|34922-36517|-|A7954_RS05515|ABC_transporter_ATP-binding_protein|WP_039209727.1	27.6	181	110	2	334	493	335	515	7.5e-10	69.7
input|c1|408476-410021|+|ctg1_370|	NZ_LZNV01000046|c2|62164-64317|+|A4248_RS01830|bacteriocin_cleavage/export_ABC_transporter|WP_050213864.1	25.1	191	121	3	328	496	492	682	7.5e-10	69.7
input|c1|408476-410021|+|ctg1_370|	NZ_LZPC01000050|c5|17444-18139|+|A9K69_RS19560|ABC_transporter_ATP-binding_protein|WP_065179706.1	28.0	211	121	8	312	492	3	212	7.5e-10	69.7
input|c1|408476-410021|+|ctg1_370|	NZ_LZSO01000012|c5|30170-30949|-|A5792_RS05845|ABC_transporter_ATP-binding_protein|WP_064930520.1	27.8	194	120	5	318	493	9	200	7.5e-10	69.7
input|c1|408476-410021|+|ctg1_370|	NZ_MABV01000011|c2|251213-252808|+|BEE69_RS05385|ABC_transporter_ATP-binding_protein|WP_065717767.1	27.6	181	110	2	334	493	335	515	7.5e-10	69.7
input|c1|408476-410021|+|ctg1_370|	NZ_MAFT01000036|c4|10430-12025|-|BAX55_RS16555|ABC_transporter_ATP-binding_protein|WP_065087315.1	27.6	181	110	2	334	493	335	515	7.5e-10	69.7
input|c1|408476-410021|+|ctg1_370|	NZ_MAUJ01000002|c6|510858-511508|-|A7985_RS10695|ABC_transporter_ATP-binding_protein|WP_065790440.1	25.6	211	128	3	318	506	7	210	7.5e-10	69.7
input|c1|408476-410021|+|ctg1_370|	NZ_MBDM01000011|c3|77269-79422|-|BBP19_RS08950|peptide_cleavage/export_ABC_transporter|WP_061421733.1	24.6	191	122	3	328	496	492	682	7.5e-10	69.7
input|c1|408476-410021|+|ctg1_370|	NZ_MCIR01000001|c12|5683193-5684284|-|Ae707Ps1_RS26220|ABC_transporter_ATP-binding_protein|WP_075314750.1	33.0	179	93	7	339	491	19	196	7.5e-10	69.7
input|c1|408476-410021|+|ctg1_370|	NZ_MDCP01000170|c4|2008-2661|-|A5N86_RS12410|heme_ABC_exporter_ATP-binding_protein_CcmA|WP_011229800.1	24.0	242	137	7	1	232	1	205	7.5e-10	69.7
input|c1|408476-410021|+|ctg1_370|	NZ_MDGU01000004|c1|158904-159650|-|BFM98_RS02250|ABC_transporter_ATP-binding_protein|WP_048392218.1	28.8	191	107	6	339	502	24	212	7.5e-10	69.7
input|c1|408476-410021|+|ctg1_370|	NZ_MDIR01000021|c2|9900-10670|+|BFR97_RS02135|siderophore_ABC_transporter_ATP-binding_protein|WP_005073346.1	27.2	239	143	7	3	235	1	214	7.5e-10	69.7
input|c1|408476-410021|+|ctg1_370|	NZ_MDLU01000008|c1|45850-46683|+|BFR39_RS04125|ABC_transporter_ATP-binding_protein|WP_069126610.1	29.5	193	100	4	3	192	5	164	7.5e-10	69.7
input|c1|408476-410021|+|ctg1_370|	NZ_MDXT01000064|c4|23226-25379|+|A4367_RS11100|bacteriocin_cleavage/export_ABC_transporter|WP_000668290.1	25.1	191	121	3	328	496	492	682	7.5e-10	69.7
input|c1|408476-410021|+|ctg1_370|	NZ_MEHI01000001|c23|7177805-7180654|+|AR457_RS31645|NHLP_bacteriocin_export_ABC_transporter_permease/ATPase_subunit|WP_069775422.1	26.8	194	120	5	322	493	714	907	7.5e-10	69.7
input|c1|408476-410021|+|ctg1_370|	NZ_MKZS01000001|c4|831441-832523|-|BJP37_RS03375|ABC_transporter_ATP-binding_protein|WP_075896479.1	28.7	247	137	10	1	237	1	218	7.5e-10	69.7
input|c1|408476-410021|+|ctg1_370|	NZ_MPPK01000001|c2|343557-344327|+|BRY75_RS01520|iron_ABC_transporter_ATP-binding_protein|WP_072617686.1	27.4	237	145	7	3	235	1	214	7.5e-10	69.7
input|c1|408476-410021|+|ctg1_370|	NZ_MQMG01000036|c3|606-1259|-|BRO54_RS12300|heme_ABC_exporter_ATP-binding_protein_CcmA|WP_011229800.1	24.0	242	137	7	1	232	1	205	7.5e-10	69.7
input|c1|408476-410021|+|ctg1_370|	NZ_MRST01000027|c4|523276-524040|+|BUE92_RS25440|ABC_transporter_ATP-binding_protein|WP_073526932.1	25.7	183	105	3	335	491	18	195	7.5e-10	69.7
input|c1|408476-410021|+|ctg1_370|	NZ_MSMT01000022|c2|513323-514918|-|BTG56_RS13345|ABC_transporter_ATP-binding_protein|WP_078202650.1	27.6	181	110	2	334	493	335	515	7.5e-10	69.7
input|c1|408476-410021|+|ctg1_370|	NZ_MTQP01000066|c35|252908-253930|+|ALI22I_RS29710|ABC_transporter_ATP-binding_protein|WP_077008850.1	29.8	191	112	5	322	491	4	193	7.5e-10	69.7
input|c1|408476-410021|+|ctg1_370|	NC_003485|c1|432074-434227|-|SPYM18_RS02345|peptide_cleavage/export_ABC_transporter|WP_011017463.1	27.0	196	119	4	322	493	484	679	9.7e-10	69.3
input|c1|408476-410021|+|ctg1_370|	NC_004350|c4|1248932-1249624|-|SMU_1325|ABC_transporter_ATP-binding_protein|NP_721694.1	29.9	194	109	4	339	507	23	214	9.7e-10	69.3
input|c1|408476-410021|+|ctg1_370|	NC_004350|c5|1773449-1775740|-|SMU_1881c|ABC_transporter_ATP-binding_protein|NP_722191.1	27.2	195	114	5	325	493	534	726	9.7e-10	69.3
input|c1|408476-410021|+|ctg1_370|	NC_007413|c1|1380459-1382705|-|AVA_RS05725|NHLP_family_bacteriocin_export_ABC_transporter_peptidase/permease/ATPase_subunit|WP_011317976.1	24.5	196	124	5	322	493	513	708	9.7e-10	69.3
input|c1|408476-410021|+|ctg1_370|	NC_009012|c2|651489-653672|+|CTHE_RS02770|peptidase_domain-containing_ABC_transporter|WP_011837864.1	27.0	189	115	4	328	493	494	682	9.7e-10	69.3
input|c1|408476-410021|+|ctg1_370|	NC_012034|c2|372135-374339|+|ATHE_RS01590|peptidase_domain-containing_ABC_transporter|WP_015906932.1	26.2	195	121	4	322	493	482	676	9.7e-10	69.3
input|c1|408476-410021|+|ctg1_370|	NC_013892|c2|557632-558297|+|XBJ1_RS02395|cell_division_ATP-binding_protein_FtsE|WP_012987152.1	30.2	202	113	6	320	496	3	201	9.7e-10	69.3
input|c1|408476-410021|+|ctg1_370|	NC_013892|c13|3165270-3166085|-|XBJ1_RS13760|ABC_transporter_ATP-binding_protein|WP_012989614.1	28.0	218	133	5	2	216	12	208	9.7e-10	69.3
input|c1|408476-410021|+|ctg1_370|	NC_015275|c1|123251-125488|+|CLOLE_RS00565|peptidase_domain-containing_ABC_transporter|WP_013655147.1	28.1	192	109	6	328	493	489	677	9.7e-10	69.3
input|c1|408476-410021|+|ctg1_370|	NC_015976|c1|485348-486988|+|SLG_RS02250|ABC_transporter_ATP-binding_protein|WP_014074785.1	23.2	534	312	17	3	491	13	493	9.7e-10	69.3
input|c1|408476-410021|+|ctg1_370|	NC_017591|c3|501841-503994|-|INV104_RS02595|peptide_cleavage/export_ABC_transporter|WP_000205170.1	25.9	270	154	7	256	496	430	682	9.7e-10	69.3
input|c1|408476-410021|+|ctg1_370|	NC_018089|c4|1238997-1239689|-|SMUGS5_RS05990|cell_division_ATP-binding_protein_FtsE|WP_002263537.1	29.9	194	109	4	339	507	23	214	9.7e-10	69.3
input|c1|408476-410021|+|ctg1_370|	NC_018089|c5|1759493-1761784|-|SMUGS5_RS08505|peptide_cleavage/export_ABC_transporter|WP_002263352.1	27.2	195	114	5	325	493	534	726	9.7e-10	69.3
input|c1|408476-410021|+|ctg1_370|	NC_020830|c2|1945248-1946198|+|MED152_RS08535|ABC_transporter_ATP-binding_protein|WP_015481463.1	26.6	233	115	6	3	217	1	195	9.7e-10	69.3
input|c1|408476-410021|+|ctg1_370|	NZ_ADJR01000017|c2|344670-345416|+|BFZC1_RS07100|ABC_transporter_ATP-binding_protein|WP_004227240.1	28.8	191	107	6	339	502	24	212	9.7e-10	69.3
input|c1|408476-410021|+|ctg1_370|	NZ_AFDK01000002|c2|1593793-1595388|-|ACIN3137_RS12210|ABC_transporter_ATP-binding_protein|WP_001090559.1	27.6	181	110	2	334	493	335	515	9.7e-10	69.3
input|c1|408476-410021|+|ctg1_370|	NZ_AFEU01000003|c6|591149-591898|-|PB1_RS12645|metal_ABC_transporter_ATP-binding_protein|WP_004437165.1	28.7	195	111	9	322	491	4	195	9.7e-10	69.3
input|c1|408476-410021|+|ctg1_370|	NZ_AGKT01000062|c4|52498-53190|-|K7K_RS0105855|cell_division_ATP-binding_protein_FtsE|WP_002265091.1	29.9	194	109	4	339	507	23	214	9.7e-10	69.3
input|c1|408476-410021|+|ctg1_370|	NZ_AGKX01000051|c3|52504-53196|-|K7W_RS0105960|cell_division_ATP-binding_protein_FtsE|WP_002265091.1	29.9	194	109	4	339	507	23	214	9.7e-10	69.3
input|c1|408476-410021|+|ctg1_370|	NZ_AGKX01000083|c2|39336-41627|-|K7W_RS0108440|peptide_cleavage/export_ABC_transporter|WP_019805502.1	27.2	195	114	5	325	493	534	726	9.7e-10	69.3
input|c1|408476-410021|+|ctg1_370|	NZ_AGLS01000119|c3|117-2408|-|KAC_RS0107950|peptide_cleavage/export_ABC_transporter|WP_019318476.1	27.4	197	111	6	325	493	534	726	9.7e-10	69.3
input|c1|408476-410021|+|ctg1_370|	NZ_AGMB01000065|c3|3840-4532|-|KAU_RS0105985|cell_division_ATP-binding_protein_FtsE|WP_002263537.1	29.9	194	109	4	339	507	23	214	9.7e-10	69.3
input|c1|408476-410021|+|ctg1_370|	NZ_AGMS01000060|c3|45109-45801|-|K59_RS0105835|cell_division_ATP-binding_protein_FtsE|WP_002265091.1	29.9	194	109	4	339	507	23	214	9.7e-10	69.3
input|c1|408476-410021|+|ctg1_370|	NZ_AGMZ01000111|c3|39337-41628|-|K5M_RS0107960|peptide_cleavage/export_ABC_transporter|WP_019323786.1	27.2	195	114	5	325	493	534	726	9.7e-10	69.3
input|c1|408476-410021|+|ctg1_370|	NZ_AHRN01000030|c3|17903-20194|-|SMU29_RS03785|peptide_cleavage/export_ABC_transporter|WP_002263352.1	27.2	195	114	5	325	493	534	726	9.7e-10	69.3
input|c1|408476-410021|+|ctg1_370|	NZ_AHRT01000021|c2|17906-20197|-|SMU44_RS05755|peptide_cleavage/export_ABC_transporter|WP_002263352.1	27.2	195	114	5	325	493	534	726	9.7e-10	69.3
input|c1|408476-410021|+|ctg1_370|	NZ_AHRX01000025|c3|5510-7801|+|SMU54_RS04840|peptide_cleavage/export_ABC_transporter|WP_002263352.1	27.2	195	114	5	325	493	534	726	9.7e-10	69.3
input|c1|408476-410021|+|ctg1_370|	NZ_AHSA01000015|c2|13037-15334|+|SMU58_RS06170|peptide_cleavage/export_ABC_transporter|WP_002282606.1	27.2	195	114	5	325	493	536	728	9.7e-10	69.3
input|c1|408476-410021|+|ctg1_370|	NZ_AHSF01000038|c5|55901-58198|+|SMU66_RS03010|peptide_cleavage/export_ABC_transporter|WP_002284754.1	27.4	197	111	6	325	493	536	728	9.7e-10	69.3
input|c1|408476-410021|+|ctg1_370|	NZ_AHSN01000067|c4|8715-11006|+|SMU77_RS01325|peptide_cleavage/export_ABC_transporter|WP_002291958.1	27.4	197	111	6	325	493	534	726	9.7e-10	69.3
input|c1|408476-410021|+|ctg1_370|	NZ_AHSS01000005|c1|10511-12808|+|SMU83_RS08870|peptide_cleavage/export_ABC_transporter|WP_002282606.1	27.2	195	114	5	325	493	536	728	9.7e-10	69.3
input|c1|408476-410021|+|ctg1_370|	NZ_AHTA01000044|c6|8640-10931|-|SMU94_RS01560|peptide_cleavage/export_ABC_transporter|WP_002304840.1	27.4	197	111	6	325	493	534	726	9.7e-10	69.3
input|c1|408476-410021|+|ctg1_370|	NZ_AJJL01000069|c2|49494-51647|-|HMPREF1110_RS09470|peptide_cleavage/export_ABC_transporter|WP_000668318.1	24.1	191	123	3	328	496	492	682	9.7e-10	69.3
input|c1|408476-410021|+|ctg1_370|	NZ_AKKF01000191|c5|8089-9030|-|PMI01_RS16755|ABC_transporter_ATP-binding_protein|WP_007671491.1	28.0	182	103	5	333	491	19	195	9.7e-10	69.3
input|c1|408476-410021|+|ctg1_370|	NZ_ALYR01000035|c5|20889-23180|-|B893_RS0106560|peptide_cleavage/export_ABC_transporter|WP_002263352.1	27.2	195	114	5	325	493	534	726	9.7e-10	69.3
input|c1|408476-410021|+|ctg1_370|	NZ_ALYV01000032|c5|39472-41763|-|B897_RS0104005|peptide_cleavage/export_ABC_transporter|WP_024783131.1	27.4	197	111	6	325	493	534	726	9.7e-10	69.3
input|c1|408476-410021|+|ctg1_370|	NZ_ALYW01000026|c1|17905-20196|-|B898_RS0101435|peptide_cleavage/export_ABC_transporter|WP_002263352.1	27.2	195	114	5	325	493	534	726	9.7e-10	69.3
input|c1|408476-410021|+|ctg1_370|	NZ_ALZH01000020|c2|17799-20090|-|B909_RS0104585|peptide_cleavage/export_ABC_transporter|WP_002263352.1	27.2	195	114	5	325	493	534	726	9.7e-10	69.3
input|c1|408476-410021|+|ctg1_370|	NZ_AMBZ01000008|c12|125357-127183|+|PAV_RS23245|ABC_transporter_ATP-binding_protein|WP_081505816.1	28.0	186	105	5	333	490	370	554	9.7e-10	69.3
input|c1|408476-410021|+|ctg1_370|	NZ_AMFP01000078|c3|26761-28356|-|ACINNAV57_RS13345|ABC_transporter_ATP-binding_protein|WP_002046797.1	27.6	181	110	2	334	493	335	515	9.7e-10	69.3
input|c1|408476-410021|+|ctg1_370|	NZ_AMFW01000025|c4|366337-367932|-|ACIN5047_RS16150|ABC_transporter_ATP-binding_protein|WP_001090101.1	27.6	181	110	2	334	493	335	515	9.7e-10	69.3
input|c1|408476-410021|+|ctg1_370|	NZ_AMLP01000017|c3|15620-17842|+|STVIR_RS01470|NHLP_family_bacteriocin_export_ABC_transporter_peptidase/permease/ATPase_subunit|WP_037885348.1	25.5	196	122	4	322	493	506	701	9.7e-10	69.3
input|c1|408476-410021|+|ctg1_370|	NZ_AMQG02000021|c3|50898-51713|-|AS03_RS09555|ABC_transporter_ATP-binding_protein|WP_017412316.1	30.1	219	123	8	4	216	3	197	9.7e-10	69.3
input|c1|408476-410021|+|ctg1_370|	NZ_AMQZ01000001|c1|48282-49028|+|C518_RS00225|ABC_transporter_ATP-binding_protein|WP_004227240.1	28.8	191	107	6	339	502	24	212	9.7e-10	69.3
input|c1|408476-410021|+|ctg1_370|	NZ_AOBO01000003|c2|73373-74176|-|F880_RS0102065|ABC_transporter_ATP-binding_protein|WP_017781359.1	30.1	219	123	8	4	216	3	197	9.7e-10	69.3
input|c1|408476-410021|+|ctg1_370|	NZ_AORX01000004|c2|16225-18378|+|H353_RS18035|peptide_cleavage/export_ABC_transporter|WP_007522559.1	24.1	191	123	3	328	496	492	682	9.7e-10	69.3
input|c1|408476-410021|+|ctg1_370|	NZ_AP012322|c1|1384050-1385555|-|BBAG_RS05650|ABC_transporter_ATP-binding_protein|WP_047750273.1	21.3	527	308	11	11	497	27	486	9.7e-10	69.3
input|c1|408476-410021|+|ctg1_370|	NZ_AQWT01000003|c3|277400-278092|-|B093_RS0106250|cell_division_ATP-binding_protein_FtsE|WP_002265091.1	29.9	194	109	4	339	507	23	214	9.7e-10	69.3
input|c1|408476-410021|+|ctg1_370|	NZ_ASRU01000042|c2|1939-2742|-|A499_RS03330|ABC_transporter_ATP-binding_protein|WP_016201434.1	26.3	251	124	7	7	235	10	221	9.7e-10	69.3
input|c1|408476-410021|+|ctg1_370|	NZ_AUKP01000009|c11|81121-81921|+|H298_RS0113915|ABC_transporter_ATP-binding_protein|WP_018835318.1	32.0	175	96	4	339	491	21	194	9.7e-10	69.3
input|c1|408476-410021|+|ctg1_370|	NZ_AVST01000072|c3|47148-48743|-|N173_RS11500|ABC_transporter_ATP-binding_protein|WP_021511011.1	27.6	181	110	2	334	493	335	515	9.7e-10	69.3
input|c1|408476-410021|+|ctg1_370|	NZ_AWOO02000001|c2|103486-104469|-|DZ96_RS0200265|ABC_transporter_ATP-binding_protein|WP_021592485.1	26.2	210	127	6	318	502	20	226	9.7e-10	69.3
input|c1|408476-410021|+|ctg1_370|	NZ_AXSX01000005|c5|82528-83220|-|PLG01_RS03480|cell_division_ATP-binding_protein_FtsE|WP_002265091.1	29.9	194	109	4	339	507	23	214	9.7e-10	69.3
input|c1|408476-410021|+|ctg1_370|	NZ_AXSX01000013|c6|78189-80480|-|PLG01_RS01280|peptide_cleavage/export_ABC_transporter|WP_002263352.1	27.2	195	114	5	325	493	534	726	9.7e-10	69.3
input|c1|408476-410021|+|ctg1_370|	NZ_AXVD01000017|c15|132066-132938|-|K940_RS28025|ABC_transporter_ATP-binding_protein|WP_051407125.1	25.7	179	110	3	335	491	28	205	9.7e-10	69.3
input|c1|408476-410021|+|ctg1_370|	NZ_AYFP01000025|c2|25816-27411|+|P668_RS10555|ABC_transporter_ATP-binding_protein|WP_001090558.1	27.6	181	110	2	334	493	335	515	9.7e-10	69.3
input|c1|408476-410021|+|ctg1_370|	NZ_AYMK01000019|c4|38432-39178|+|U863_RS0114215|ABC_transporter_ATP-binding_protein|WP_025115999.1	30.2	192	103	7	339	502	24	212	9.7e-10	69.3
input|c1|408476-410021|+|ctg1_370|	NZ_AZGN01000005|c3|15848-18010|-|FC44_RS01600|peptide_cleavage/export_ABC_transporter|WP_057809199.1	23.8	189	121	4	328	493	494	682	9.7e-10	69.3
input|c1|408476-410021|+|ctg1_370|	NZ_AZVZ01000069|c26|7254-7886|+|B172_RS0123465|ABC_transporter_ATP-binding_protein|WP_027658663.1	28.9	194	113	6	322	494	5	194	9.7e-10	69.3
input|c1|408476-410021|+|ctg1_370|	NZ_AZWF01000017|c8|9092-10636|-|B166_RS0111320|ABC_transporter|WP_028675327.1	22.2	504	286	13	25	493	42	474	9.7e-10	69.3
input|c1|408476-410021|+|ctg1_370|	NZ_AZWH01000024|c15|29122-30666|+|B163_RS0117920|ABC_transporter|WP_018801091.1	22.1	506	284	14	25	493	42	474	9.7e-10	69.3
input|c1|408476-410021|+|ctg1_370|	NZ_AZWI01000029|c16|26441-28066|-|B162_RS0115155|ABC_transporter_ATP-binding_protein|WP_029021495.1	27.4	179	107	3	335	491	21	198	9.7e-10	69.3
input|c1|408476-410021|+|ctg1_370|	NZ_AZXB01000067|c29|1800-2432|-|B102_RS0122295|ABC_transporter_ATP-binding_protein|WP_029024476.1	28.9	194	113	6	322	494	5	194	9.7e-10	69.3
input|c1|408476-410021|+|ctg1_370|	NZ_BAGB01000063|c10|25963-26700|-|ON40_RS28325|ABC_transporter_ATP-binding_protein|WP_085997819.1	30.3	185	110	7	324	491	2	184	9.7e-10	69.3
input|c1|408476-410021|+|ctg1_370|	NZ_BBIW01000001|c5|544434-546243|-|TCA2_RS02555|multidrug_ABC_transporter|TCA2_RS02555	27.3	187	112	4	330	493	371	556	9.7e-10	69.3
input|c1|408476-410021|+|ctg1_370|	NZ_BCSH01000104|c12|16568-17350|+|NLI01S_RS24095|ABC_transporter_ATP-binding_protein|WP_067608982.1	29.1	175	101	3	339	491	21	194	9.7e-10	69.3
input|c1|408476-410021|+|ctg1_370|	NZ_BCSQ01000033|c2|8073-9113|+|JAN01S_RS10055|ABC_transporter_ATP-binding_protein|WP_068317459.1	27.6	192	109	5	326	491	8	195	9.7e-10	69.3
input|c1|408476-410021|+|ctg1_370|	NZ_BCSZ01000038|c14|224549-225607|-|APK39_RS21200|ABC_transporter_ATP-binding_protein|WP_061264546.1	28.5	193	116	5	321	491	5	197	9.7e-10	69.3
input|c1|408476-410021|+|ctg1_370|	NZ_BDBF01000011|c11|44139-45932|-|NE2_RS09485|ABC_transporter_ATP-binding_protein|WP_084493916.1	26.8	228	129	7	299	493	335	557	9.7e-10	69.3
input|c1|408476-410021|+|ctg1_370|	NZ_BDDI01000005|c5|92018-92716|+|HAL02_RS07170|metal_ABC_transporter_ATP-binding_protein|WP_064439811.1	27.2	228	133	5	3	227	27	224	9.7e-10	69.3
input|c1|408476-410021|+|ctg1_370|	NZ_BDHK01000047|c5|29170-30765|-|OCUAC_RS14825|ABC_transporter_ATP-binding_protein|WP_001090101.1	27.6	181	110	2	334	493	335	515	9.7e-10	69.3
input|c1|408476-410021|+|ctg1_370|	NZ_CDME01000002|c5|525528-527189|+|BN1199_RS02745|ABC_transporter_ATP-binding_protein|WP_052477669.1	26.2	183	112	3	334	493	327	509	9.7e-10	69.3
input|c1|408476-410021|+|ctg1_370|	NZ_CFEA01000007|c2|19986-22139|-|AQE19_RS05780|peptide_cleavage/export_ABC_transporter|WP_000205170.1	25.9	270	154	7	256	496	430	682	9.7e-10	69.3
input|c1|408476-410021|+|ctg1_370|	NZ_CFGT01000008|c2|23142-25295|+|AQC33_RS05445|peptide_cleavage/export_ABC_transporter|WP_055387765.1	24.1	191	123	3	328	496	492	682	9.7e-10	69.3
input|c1|408476-410021|+|ctg1_370|	NZ_CGVS01000016|c6|4724-6157|-|AQE33_RS08670|peptide_cleavage/export_ABC_transporter|WP_001812222.1	26.3	270	153	8	256	496	190	442	9.7e-10	69.3
input|c1|408476-410021|+|ctg1_370|	NZ_CHPO01000016|c6|25962-27605|+|AQB66_RS07465|peptide_cleavage/export_ABC_transporter|WP_078138874.1	25.9	270	154	7	256	496	260	512	9.7e-10	69.3
input|c1|408476-410021|+|ctg1_370|	NZ_CJZH01000026|c5|13074-14717|+|AEO32_RS09020|peptide_cleavage/export_ABC_transporter|WP_078138874.1	25.9	270	154	7	256	496	260	512	9.7e-10	69.3
input|c1|408476-410021|+|ctg1_370|	NZ_CKAB01000037|c6|3152-4795|+|AE145_RS09595|peptide_cleavage/export_ABC_transporter|WP_078138874.1	25.9	270	154	7	256	496	260	512	9.7e-10	69.3
input|c1|408476-410021|+|ctg1_370|	NZ_CKLF01000052|c5|3174-4817|+|AFD33_RS10830|peptide_cleavage/export_ABC_transporter|WP_078138874.1	25.9	270	154	7	256	496	260	512	9.7e-10	69.3
input|c1|408476-410021|+|ctg1_370|	NZ_CKLX01000017|c2|19069-21222|-|AD276_RS06055|peptide_cleavage/export_ABC_transporter|WP_050292266.1	25.9	270	154	7	256	496	430	682	9.7e-10	69.3
input|c1|408476-410021|+|ctg1_370|	NZ_CKPP01000013|c1|22955-24388|-|ADY99_RS06380|peptide_cleavage/export_ABC_transporter|WP_001812222.1	26.3	270	153	8	256	496	190	442	9.7e-10	69.3
input|c1|408476-410021|+|ctg1_370|	NZ_CKTE01000002|c2|19253-21406|-|AEG81_RS03415|peptide_ABC_transporter_ATP-binding_protein|WP_049538852.1	25.9	270	154	7	256	496	430	682	9.7e-10	69.3
input|c1|408476-410021|+|ctg1_370|	NZ_CKXB01000007|c2|66791-68224|-|AEB04_RS05200|peptide_cleavage/export_ABC_transporter|WP_001812222.1	26.3	270	153	8	256	496	190	442	9.7e-10	69.3
input|c1|408476-410021|+|ctg1_370|	NZ_CLAB01000029|c7|1908-3551|+|AD964_RS08945|peptide_cleavage/export_ABC_transporter|WP_078138874.1	25.9	270	154	7	256	496	260	512	9.7e-10	69.3
input|c1|408476-410021|+|ctg1_370|	NZ_CLLH01000022|c6|19070-21223|-|ADY68_RS09090|peptide_cleavage/export_ABC_transporter|WP_000205170.1	25.9	270	154	7	256	496	430	682	9.7e-10	69.3
input|c1|408476-410021|+|ctg1_370|	NZ_CLMR01000017|c4|21631-23784|-|AEG98_RS10180|peptide_cleavage/export_ABC_transporter|WP_050208364.1	25.1	191	121	3	328	496	492	682	9.7e-10	69.3
input|c1|408476-410021|+|ctg1_370|	NZ_CLPH01000013|c4|33309-34951|-|ADX82_RS08005|ABC_transporter_ATP-binding_protein|ADX82_RS08005	26.3	270	153	8	256	496	260	512	9.7e-10	69.3
input|c1|408476-410021|+|ctg1_370|	NZ_CM002285|c4|499064-499867|-|M878_RS52655|ABC_transporter_ATP-binding_protein|WP_023544517.1	30.4	181	97	5	338	492	34	211	9.7e-10	69.3
input|c1|408476-410021|+|ctg1_370|	NZ_CMGS01000013|c3|34707-36860|-|ADX10_RS07655|peptide_cleavage/export_ABC_transporter|WP_050089703.1	25.9	270	154	7	256	496	430	682	9.7e-10	69.3
input|c1|408476-410021|+|ctg1_370|	NZ_CMIN01000003|c2|82655-84298|-|AD536_RS03945|peptide_cleavage/export_ABC_transporter|WP_078136507.1	25.9	270	154	7	256	496	260	512	9.7e-10	69.3
input|c1|408476-410021|+|ctg1_370|	NZ_CMNR01000001|c1|7399-9042|-|AES91_RS00055|peptide_cleavage/export_ABC_transporter|WP_078143024.1	25.9	270	154	7	256	496	260	512	9.7e-10	69.3
input|c1|408476-410021|+|ctg1_370|	NZ_CNAJ01000011|c4|35742-37175|+|AEN99_RS07440|peptide_cleavage/export_ABC_transporter|WP_001812222.1	26.3	270	153	8	256	496	190	442	9.7e-10	69.3
input|c1|408476-410021|+|ctg1_370|	NZ_CNQH02000181|c4|19615-21768|-|AEO87_RS07285|peptide_cleavage/export_ABC_transporter|WP_000205170.1	25.9	270	154	7	256	496	430	682	9.7e-10	69.3
input|c1|408476-410021|+|ctg1_370|	NZ_CNUQ02000101|c3|25131-26564|+|AEY70_RS03390|peptide_cleavage/export_ABC_transporter|WP_001812222.1	26.3	270	153	8	256	496	190	442	9.7e-10	69.3
input|c1|408476-410021|+|ctg1_370|	NZ_CNVS02000091|c3|58847-61000|-|AEA51_RS04620|peptide_cleavage/export_ABC_transporter|WP_000205170.1	25.9	270	154	7	256	496	430	682	9.7e-10	69.3
input|c1|408476-410021|+|ctg1_370|	NZ_CP006910|c2|1022147-1024270|-|W903_RS05330|hypothetical_protein|WP_000823356.1	25.3	182	116	4	332	493	485	666	9.7e-10	69.3
input|c1|408476-410021|+|ctg1_370|	NZ_CP008934|c1|2083257-2083910|+|GT50_RS10345|heme_ABC_exporter_ATP-binding_protein_CcmA|WP_053414313.1	24.0	242	137	7	1	232	1	205	9.7e-10	69.3
input|c1|408476-410021|+|ctg1_370|	NZ_CP009257|c2|1635084-1635854|-|IX87_RS08460|iron_ABC_transporter_ATP-binding_protein|WP_024437075.1	25.9	239	146	6	3	235	1	214	9.7e-10	69.3
input|c1|408476-410021|+|ctg1_370|	NZ_CP012646|c2|324433-326586|-|RN80_RS01725|peptide_cleavage/export_ABC_transporter|WP_060627293.1	24.1	191	123	3	328	496	492	682	9.7e-10	69.3
input|c1|408476-410021|+|ctg1_370|	NZ_CP013237|c1|369336-370028|+|APQ13_RS01740|cell_division_ATP-binding_protein_FtsE|WP_002265091.1	29.9	194	109	4	339	507	23	214	9.7e-10	69.3
input|c1|408476-410021|+|ctg1_370|	NZ_CP013237|c5|1862968-1865259|+|APQ13_RS09035|peptide_cleavage/export_ABC_transporter|WP_002263352.1	27.2	195	114	5	325	493	534	726	9.7e-10	69.3
input|c1|408476-410021|+|ctg1_370|	NZ_CP013290|c2|682300-683346|-|ASJ30_RS03420|ABC_transporter_ATP-binding_protein|WP_072623859.1	28.6	189	105	5	329	491	11	195	9.7e-10	69.3
input|c1|408476-410021|+|ctg1_370|	NZ_CP013376|c11|2817720-2819522|-|WI67_RS29020|ABC_transporter_ATP-binding_protein|WP_069254864.1	27.4	197	114	5	325	493	332	527	9.7e-10	69.3
input|c1|408476-410021|+|ctg1_370|	NZ_CP013653|c5|5102515-5103336|-|IJ21_RS22935|ABC_transporter_ATP-binding_protein|WP_062495936.1	27.3	245	128	7	1	230	1	210	9.7e-10	69.3
input|c1|408476-410021|+|ctg1_370|	NZ_CP015423|c5|2529691-2531574|-|AOU00_RS11305|ABC_transporter_ATP-binding_protein|WP_061831965.1	28.4	218	132	8	4	215	367	566	9.7e-10	69.3
input|c1|408476-410021|+|ctg1_370|	NZ_CP016502|c2|2000488-2002671|-|LQRI_RS08635|peptidase_domain-containing_ABC_transporter|WP_003517571.1	27.0	189	115	4	328	493	494	682	9.7e-10	69.3
input|c1|408476-410021|+|ctg1_370|	NZ_CP016795|c27|6579163-6579999|+|BC342_RS28720|ABC_transporter_ATP-binding_protein|WP_070389513.1	27.1	181	108	4	334	491	16	195	9.7e-10	69.3
input|c1|408476-410021|+|ctg1_370|	NZ_CP017143|c3|3452069-3452884|+|BHG40_RS16620|ABC_transporter_ATP-binding_protein|WP_017412316.1	30.1	219	123	8	4	216	3	197	9.7e-10	69.3
input|c1|408476-410021|+|ctg1_370|	NZ_CP017248|c4|859615-861849|+|BFF78_RS03765|NHLP_family_bacteriocin_export_ABC_transporter_peptidase/permease/ATPase_subunit|WP_069776941.1	25.0	196	123	4	322	493	510	705	9.7e-10	69.3
input|c1|408476-410021|+|ctg1_370|	NZ_CP017747|c12|3334424-3335110|-|BI197_RS15970|cell_division_ATP-binding_protein_FtsE|WP_003151418.1	28.4	194	114	4	338	507	20	212	9.7e-10	69.3
input|c1|408476-410021|+|ctg1_370|	NZ_CP018664|c1|164374-165969|-|AUO97_RS00790|ABC_transporter_ATP-binding_protein|WP_001090096.1	27.6	181	110	2	334	493	335	515	9.7e-10	69.3
input|c1|408476-410021|+|ctg1_370|	NZ_CP020015|c1|1134252-1135022|+|OTEC02_RS05345|iron_ABC_transporter_ATP-binding_protein|WP_081173118.1	26.6	237	147	7	3	235	1	214	9.7e-10	69.3
input|c1|408476-410021|+|ctg1_370|	NZ_CP021318|c4|1060908-1061600|-|RO10_RS05275|cell_division_ATP-binding_protein_FtsE|WP_002265091.1	29.9	194	109	4	339	507	23	214	9.7e-10	69.3
input|c1|408476-410021|+|ctg1_370|	NZ_CP021318|c6|1723987-1726278|-|RO10_RS08695|peptide_cleavage/export_ABC_transporter|WP_002263352.1	27.2	195	114	5	325	493	534	726	9.7e-10	69.3
input|c1|408476-410021|+|ctg1_370|	NZ_CP021500|c9|3064843-3065625|+|S101359_RS15115|ABC_transporter_ATP-binding_protein|WP_088117811.1	27.1	170	106	5	339	491	26	194	9.7e-10	69.3
input|c1|408476-410021|+|ctg1_370|	NZ_CP021654|c2|1191340-1192143|-|O23A_RS05500|ABC_transporter_ATP-binding_protein|WP_058394042.1	30.1	219	123	8	4	216	3	197	9.7e-10	69.3
input|c1|408476-410021|+|ctg1_370|	NZ_CP022550|c1|2159050-2159853|-|CHQ57_RS10045|ABC_transporter_ATP-binding_protein|WP_099993027.1	30.1	219	123	8	4	216	3	197	9.7e-10	69.3
input|c1|408476-410021|+|ctg1_370|	NZ_CP023563|c1|130916-131686|+|CFK38_RS00550|ABC_transporter_ATP-binding_protein|WP_096801315.1	28.2	216	130	5	3	216	5	197	9.7e-10	69.3
input|c1|408476-410021|+|ctg1_370|	NZ_CP026761|c5|3661443-3663038|-|AM457_RS17580|ABC_transporter_ATP-binding_protein|WP_001090559.1	27.6	181	110	2	334	493	335	515	9.7e-10	69.3
input|c1|408476-410021|+|ctg1_370|	NZ_CP027528|c1|147996-149591|+|AM462_RS00600|acinetobactin_export_ABC_transporter_permease/ATP-binding_subunit_BarB|WP_001090101.1	27.6	181	110	2	334	493	335	515	9.7e-10	69.3
input|c1|408476-410021|+|ctg1_370|	NZ_CPYD01000004|c4|195325-196134|-|AD970_RS07055|ABC_transporter_ATP-binding_protein|WP_084728130.1	28.2	220	126	6	4	216	13	207	9.7e-10	69.3
input|c1|408476-410021|+|ctg1_370|	NZ_CQXI01000009|c3|56134-58287|+|AEF46_RS07385|peptide_ABC_transporter_ATP-binding_protein|WP_049538852.1	25.9	270	154	7	256	496	430	682	9.7e-10	69.3
input|c1|408476-410021|+|ctg1_370|	NZ_FCSO01000004|c2|96687-98120|+|A1Q94_RS02755|peptide_cleavage/export_ABC_transporter|WP_001812222.1	26.3	270	153	8	256	496	190	442	9.7e-10	69.3
input|c1|408476-410021|+|ctg1_370|	NZ_FCUH01000003|c1|252939-255092|+|A0922_RS05620|peptide_cleavage/export_ABC_transporter|WP_061367096.1	25.9	270	154	7	256	496	430	682	9.7e-10	69.3
input|c1|408476-410021|+|ctg1_370|	NZ_FCXY01000028|c5|2119-4272|+|A1K97_RS10280|peptide_cleavage/export_ABC_transporter|WP_000205170.1	25.9	270	154	7	256	496	430	682	9.7e-10	69.3
input|c1|408476-410021|+|ctg1_370|	NZ_FDBF01000010|c5|57301-59454|-|A1W79_RS08785|peptide_cleavage/export_ABC_transporter|WP_000205170.1	25.9	270	154	7	256	496	430	682	9.7e-10	69.3
input|c1|408476-410021|+|ctg1_370|	NZ_FDDX01000012|c3|25834-27267|+|A1127_RS07285|peptide_cleavage/export_ABC_transporter|WP_001812222.1	26.3	270	153	8	256	496	190	442	9.7e-10	69.3
input|c1|408476-410021|+|ctg1_370|	NZ_FDGP01000001|c1|114095-115738|-|A1Q97_RS00570|peptide_cleavage/export_ABC_transporter|WP_078143024.1	25.9	270	154	7	256	496	260	512	9.7e-10	69.3
input|c1|408476-410021|+|ctg1_370|	NZ_FDLS01000017|c3|25410-27563|+|A1594_RS09455|peptide_cleavage/export_ABC_transporter|WP_000205170.1	25.9	270	154	7	256	496	430	682	9.7e-10	69.3
input|c1|408476-410021|+|ctg1_370|	NZ_FEBC01000014|c5|7066-9219|+|A1L60_RS07940|peptide_cleavage/export_ABC_transporter|WP_000205170.1	25.9	270	154	7	256	496	430	682	9.7e-10	69.3
input|c1|408476-410021|+|ctg1_370|	NZ_FEHF01000005|c3|55607-57760|-|A1N52_RS04240|peptide_cleavage/export_ABC_transporter|WP_061636875.1	25.9	270	154	7	256	496	430	682	9.7e-10	69.3
input|c1|408476-410021|+|ctg1_370|	NZ_FHLM01000013|c6|22054-23409|-|A1W49_RS08020|peptide_cleavage/export_ABC_transporter|WP_079116405.1	26.3	270	153	8	256	496	164	416	9.7e-10	69.3
input|c1|408476-410021|+|ctg1_370|	NZ_FIWC01000028|c4|4748-6181|-|A1U23_RS08925|peptide_cleavage/export_ABC_transporter|WP_078169862.1	26.3	270	153	8	256	496	190	442	9.7e-10	69.3
input|c1|408476-410021|+|ctg1_370|	NZ_FIXA01000004|c1|22342-23985|-|A1H61_RS02970|peptide_cleavage/export_ABC_transporter|WP_078143024.1	25.9	270	154	7	256	496	260	512	9.7e-10	69.3
input|c1|408476-410021|+|ctg1_370|	NZ_FIXE01000013|c1|19689-21122|-|AZ505_RS05570|peptide_cleavage/export_ABC_transporter|WP_001812222.1	26.3	270	153	8	256	496	190	442	9.7e-10	69.3
input|c1|408476-410021|+|ctg1_370|	NZ_FIXR01000003|c2|65287-66930|-|A1069_RS05590|peptide_cleavage/export_ABC_transporter|WP_078143024.1	25.9	270	154	7	256	496	260	512	9.7e-10	69.3
input|c1|408476-410021|+|ctg1_370|	NZ_FIXX01000001|c1|223188-224831|+|A2A06_RS01095|peptide_cleavage/export_ABC_transporter|WP_078143024.1	25.9	270	154	7	256	496	260	512	9.7e-10	69.3
input|c1|408476-410021|+|ctg1_370|	NZ_FIYN01000004|c2|92917-95070|+|AZ799_RS04305|peptide_cleavage/export_ABC_transporter|WP_061367096.1	25.9	270	154	7	256	496	430	682	9.7e-10	69.3
input|c1|408476-410021|+|ctg1_370|	NZ_FIYU01000009|c2|24946-26379|+|AZ531_RS05400|peptide_cleavage/export_ABC_transporter|WP_079098482.1	26.3	270	153	8	256	496	190	442	9.7e-10	69.3
input|c1|408476-410021|+|ctg1_370|	NZ_FIZA01000017|c3|20098-21531|-|A1924_RS06715|peptide_cleavage/export_ABC_transporter|WP_001812222.1	26.3	270	153	8	256	496	190	442	9.7e-10	69.3
input|c1|408476-410021|+|ctg1_370|	NZ_FKJI03000003|c6|407973-410198|-|A7P67_RS08685|NHLP_family_bacteriocin_export_ABC_transporter_peptidase/permease/ATPase_subunit|WP_070023310.1	25.0	196	123	3	322	493	507	702	9.7e-10	69.3
input|c1|408476-410021|+|ctg1_370|	NZ_FMHW01000002|c12|1812482-1813303|+|GA0074692_RS07830|ABC_transporter_ATP-binding_protein|WP_091640973.1	28.2	177	100	4	339	491	21	194	9.7e-10	69.3
input|c1|408476-410021|+|ctg1_370|	NZ_FNNV01000009|c4|42657-44462|+|BLW29_RS15945|ABC_transporter_ATP-binding_protein|WP_090981289.1	26.8	183	109	5	339	497	378	559	9.7e-10	69.3
input|c1|408476-410021|+|ctg1_370|	NZ_FNTD01000004|c26|7524625-7526850|-|BLW85_RS35020|NHLP_family_bacteriocin_export_ABC_transporter_peptidase/permease/ATPase_subunit|WP_070023310.1	25.0	196	123	3	322	493	507	702	9.7e-10	69.3
input|c1|408476-410021|+|ctg1_370|	NZ_FOEQ01000001|c11|65017-65799|+|BMY03_RS00270|siderophore_ABC_transporter_ATP-binding_protein|WP_094009924.1	26.6	237	147	7	3	235	1	214	9.7e-10	69.3
input|c1|408476-410021|+|ctg1_370|	NZ_FOFF01000009|c7|133105-133794|-|BMZ82_RS12535|ABC_transporter_ATP-binding_protein|WP_093774868.1	30.6	186	94	5	338	493	23	203	9.7e-10	69.3
input|c1|408476-410021|+|ctg1_370|	NZ_FOME01000013|c17|32488-34272|-|BM295_RS28170|ABC_transporter_ATP-binding_protein|WP_093357169.1	25.0	236	143	6	292	493	322	557	9.7e-10	69.3
input|c1|408476-410021|+|ctg1_370|	NZ_FOOP01000002|c2|114590-116737|+|BM215_RS04530|peptide_cleavage/export_ABC_transporter|WP_074863006.1	26.7	191	118	4	328	496	490	680	9.7e-10	69.3
input|c1|408476-410021|+|ctg1_370|	NZ_FOVH01000013|c4|103368-104351|-|BM339_RS31320|ABC_transporter_ATP-binding_protein|WP_021592485.1	26.2	210	127	6	318	502	20	226	9.7e-10	69.3
input|c1|408476-410021|+|ctg1_370|	NZ_FOVK01000001|c3|110376-111125|+|BM243_RS00525|amino_acid_ABC_transporter_ATP-binding_protein|WP_074908907.1	23.8	248	136	7	2	232	6	217	9.7e-10	69.3
input|c1|408476-410021|+|ctg1_370|	NZ_FRBJ01000031|c12|538-2754|+|BUA87_RS29730|peptidase_domain-containing_ABC_transporter|WP_072941976.1	24.6	272	159	8	8	260	485	729	9.7e-10	69.3
input|c1|408476-410021|+|ctg1_370|	NZ_GG657742|c14|6872715-6873329|+|SSLG_RS28955|ABC_transporter_ATP-binding_protein|WP_037935611.1	29.1	206	99	6	4	209	1	159	9.7e-10	69.3
input|c1|408476-410021|+|ctg1_370|	NZ_GG657757|c27|8164951-8167776|-|SSQG_RS35830|NHLP_bacteriocin_export_ABC_transporter_permease/ATPase_subunit|WP_003994895.1	25.2	202	123	5	317	493	701	899	9.7e-10	69.3
input|c1|408476-410021|+|ctg1_370|	NZ_HG426504|c2|44275-45090|-|XBFFR1_RS00695|ABC_transporter_ATP-binding_protein|WP_038201280.1	28.0	218	133	5	2	216	12	208	9.7e-10	69.3
input|c1|408476-410021|+|ctg1_370|	NZ_HG427036|c5|14455-15270|+|XBFM1_RS05545|ABC_transporter_ATP-binding_protein|WP_038217496.1	28.0	218	133	5	2	216	12	208	9.7e-10	69.3
input|c1|408476-410021|+|ctg1_370|	NZ_HG427236|c4|91043-91708|-|XBO1_RS01650|cell_division_ATP-binding_protein_FtsE|WP_012987152.1	30.2	202	113	6	320	496	3	201	9.7e-10	69.3
input|c1|408476-410021|+|ctg1_370|	NZ_HG427604|c11|8736-9401|-|XBKQ1_RS06850|cell_division_ATP-binding_protein_FtsE|WP_012987152.1	30.2	202	113	6	320	496	3	201	9.7e-10	69.3
input|c1|408476-410021|+|ctg1_370|	NZ_HG780079|c12|14453-15268|+|XBP1_RS14600|ABC_transporter_ATP-binding_protein|WP_038217496.1	28.0	218	133	5	2	216	12	208	9.7e-10	69.3
input|c1|408476-410021|+|ctg1_370|	NZ_JATS01000009|c1|41168-41797|-|HMPREF1516_RS02590|bacteriocin_ABC_transporter_ATP-binding_protein|WP_033605734.1	27.8	234	133	9	3	227	1	207	9.7e-10	69.3
input|c1|408476-410021|+|ctg1_370|	NZ_JDFT01000030|c2|1182-3272|-|AK89_RS12445|peptide_cleavage/export_ABC_transporter|WP_080693191.1	28.9	239	134	9	4	233	483	694	9.7e-10	69.3
input|c1|408476-410021|+|ctg1_370|	NZ_JEYH01000001|c1|477447-479042|-|J591_RS06950|ABC_transporter_ATP-binding_protein|WP_032060639.1	27.6	181	110	2	334	493	335	515	9.7e-10	69.3
input|c1|408476-410021|+|ctg1_370|	NZ_JFGP01000005|c5|1370425-1371099|-|RLPCCGM1_RS21275|ABC_transporter_ATP-binding_protein|WP_037143745.1	29.5	176	101	5	333	491	19	188	9.7e-10	69.3
input|c1|408476-410021|+|ctg1_370|	NZ_JFXB01000003|c2|144548-146143|-|J669_RS12565|ABC_transporter_ATP-binding_protein|WP_031993223.1	27.6	181	110	2	334	493	335	515	9.7e-10	69.3
input|c1|408476-410021|+|ctg1_370|	NZ_JH791819|c5|2387276-2388022|-|IKG_RS12030|ABC_transporter_ATP-binding_protein|WP_000025976.1	24.7	251	130	7	1	228	1	215	9.7e-10	69.3
input|c1|408476-410021|+|ctg1_370|	NZ_JHPC01000011|c4|108413-110008|+|K010_RS15855|ABC_transporter_ATP-binding_protein|WP_001090559.1	27.6	181	110	2	334	493	335	515	9.7e-10	69.3
input|c1|408476-410021|+|ctg1_370|	NZ_JHXZ01000021|c3|7068-8531|-|T356_RS0108145|hypothetical_protein|WP_026514073.1	21.7	548	314	18	3	514	1	469	9.7e-10	69.3
input|c1|408476-410021|+|ctg1_370|	NZ_JMOD01000016|c3|51099-51869|-|J596_RS12085|iron_ABC_transporter_ATP-binding_protein|WP_032036284.1	25.9	239	146	6	3	235	1	214	9.7e-10	69.3
input|c1|408476-410021|+|ctg1_370|	NZ_JNOT01000044|c4|120737-121507|+|GJ27_RS0111485|iron_ABC_transporter_ATP-binding_protein|WP_031380123.1	27.4	237	145	7	3	235	1	214	9.7e-10	69.3
input|c1|408476-410021|+|ctg1_370|	NZ_JNZK01000023|c24|163475-164080|+|IF53_RS0128230|ABC_transporter_ATP-binding_protein|WP_030590876.1	27.6	221	104	7	4	215	1	174	9.7e-10	69.3
input|c1|408476-410021|+|ctg1_370|	NZ_JOBD01000008|c14|134324-136543|+|IG55_RS0111280|NHLP_family_bacteriocin_export_ABC_transporter_peptidase/permease/ATPase_subunit|WP_030780010.1	24.5	196	124	3	322	493	505	700	9.7e-10	69.3
input|c1|408476-410021|+|ctg1_370|	NZ_JOCB01000020|c15|19677-21899|-|IF37_RS0110860|NHLP_family_bacteriocin_export_ABC_transporter_peptidase/permease/ATPase_subunit|WP_030739783.1	24.5	196	124	3	322	493	506	701	9.7e-10	69.3
input|c1|408476-410021|+|ctg1_370|	NZ_JOCX01000003|c7|333880-334866|-|IF02_RS0105435|ABC_transporter_ATP-binding_protein|WP_078621912.1	29.6	206	129	7	298	490	5	207	9.7e-10	69.3
input|c1|408476-410021|+|ctg1_370|	NZ_JODT01000010|c11|146708-148927|-|IH25_RS0112340|NHLP_family_bacteriocin_export_ABC_transporter_peptidase/permease/ATPase_subunit|WP_030607502.1	24.5	196	124	3	322	493	505	700	9.7e-10	69.3
input|c1|408476-410021|+|ctg1_370|	NZ_JOGZ01000029|c13|15838-18117|+|IG01_RS0126250|NHLP_family_bacteriocin_export_ABC_transporter_peptidase/permease/ATPase_subunit|WP_030977364.1	26.9	193	117	4	325	493	528	720	9.7e-10	69.3
input|c1|408476-410021|+|ctg1_370|	NZ_JOHX01000001|c2|236060-236689|-|IG93_RS01050|ABC_transporter_ATP-binding_protein|WP_037841413.1	29.5	207	99	6	3	209	7	166	9.7e-10	69.3
input|c1|408476-410021|+|ctg1_370|	NZ_JOHY01000014|c13|31388-33523|-|IH54_RS0115760|NHLP_family_bacteriocin_export_ABC_transporter_peptidase/permease/ATPase_subunit|WP_031517176.1	28.7	188	110	3	330	493	485	672	9.7e-10	69.3
input|c1|408476-410021|+|ctg1_370|	NZ_JOJF01000002|c4|81680-83461|-|IG65_RS0103345|ABC_transporter_ATP-binding_protein|WP_081879235.1	27.2	228	128	7	299	493	331	553	9.7e-10	69.3
input|c1|408476-410021|+|ctg1_370|	NZ_JOJO01000013|c9|116129-118405|+|IH49_RS0121675|NHLP_family_bacteriocin_export_ABC_transporter_peptidase/permease/ATPase_subunit|WP_030925587.1	26.9	193	117	4	325	493	527	719	9.7e-10	69.3
input|c1|408476-410021|+|ctg1_370|	NZ_JONK01000030|c9|15662-17431|-|BR71_RS16010|ABC_transporter_ATP-binding_protein|WP_043639743.1	26.7	187	112	4	334	496	350	535	9.7e-10	69.3
input|c1|408476-410021|+|ctg1_370|	NZ_JPFW01000001|c1|33831-35984|+|SK642_RS00205|peptide_cleavage/export_ABC_transporter|WP_033682872.1	24.1	191	123	3	328	496	492	682	9.7e-10	69.3
input|c1|408476-410021|+|ctg1_370|	NZ_JPGB01000001|c1|14782-16935|+|SK143_RS00110|peptide_cleavage/export_ABC_transporter|WP_042901920.1	24.1	191	123	3	328	496	492	682	9.7e-10	69.3
input|c1|408476-410021|+|ctg1_370|	NZ_JPVR01000064|c2|66781-67527|-|CD31_RS05320|ABC_transporter_ATP-binding_protein|WP_036076215.1	28.8	191	107	6	339	502	24	212	9.7e-10	69.3
input|c1|408476-410021|+|ctg1_370|	NZ_JPXZ01000002|c1|152565-153335|+|JI80_RS01450|iron_ABC_transporter_ATP-binding_protein|WP_024437075.1	25.9	239	146	6	3	235	1	214	9.7e-10	69.3
input|c1|408476-410021|+|ctg1_370|	NZ_JQIV01000006|c2|1126991-1127662|-|BR65_RS06505|ABC_transporter_ATP-binding_protein|WP_034537393.1	26.9	234	140	6	1	226	1	211	9.7e-10	69.3
input|c1|408476-410021|+|ctg1_370|	NZ_JQKJ01000002|c1|101934-104048|-|Q366_RS02310|NHLP_family_bacteriocin_export_ABC_transporter_peptidase/permease/ATPase_subunit|WP_084691689.1	28.1	196	117	7	322	493	471	666	9.7e-10	69.3
input|c1|408476-410021|+|ctg1_370|	NZ_JRNV01000016|c4|54984-55670|+|CM49_RS10650|cell_division_ATP-binding_protein_FtsE|WP_036710501.1	29.1	196	114	7	338	509	20	214	9.7e-10	69.3
input|c1|408476-410021|+|ctg1_370|	NZ_JUPG01000009|c2|16548-18701|+|ADM18_RS00470|peptide_ABC_transporter_ATP-binding_protein|WP_049538852.1	25.9	270	154	7	256	496	430	682	9.7e-10	69.3
input|c1|408476-410021|+|ctg1_370|	NZ_JUQO01000218|c4|1574-3727|+|ADI58_RS09150|peptide_ABC_transporter_ATP-binding_protein|WP_049522360.1	24.1	191	123	3	328	496	492	682	9.7e-10	69.3
input|c1|408476-410021|+|ctg1_370|	NZ_JUVM01000080|c2|32805-34958|-|ADI26_RS05145|peptide_ABC_transporter_ATP-binding_protein|WP_049479241.1	24.6	191	122	3	328	496	492	682	9.7e-10	69.3
input|c1|408476-410021|+|ctg1_370|	NZ_JVLX01000022|c1|49033-51186|-|ADG81_RS02550|peptide_ABC_transporter_ATP-binding_protein|WP_049550810.1	25.9	270	154	7	256	496	430	682	9.7e-10	69.3
input|c1|408476-410021|+|ctg1_370|	NZ_JWFA01000004|c2|3407-5560|+|ADG14_RS00430|peptide_ABC_transporter_ATP-binding_protein|WP_049546408.1	24.1	191	123	3	328	496	492	682	9.7e-10	69.3
input|c1|408476-410021|+|ctg1_370|	NZ_JXLO01000001|c1|178820-179578|-|SD78_RS00940|iron_ABC_transporter_ATP-binding_protein|WP_041094711.1	24.5	241	151	5	3	237	1	216	9.7e-10	69.3
input|c1|408476-410021|+|ctg1_370|	NZ_JXLP01000003|c5|133244-134002|+|SD77_RS06340|iron_ABC_transporter_ATP-binding_protein|WP_041094711.1	24.5	241	151	5	3	237	1	216	9.7e-10	69.3
input|c1|408476-410021|+|ctg1_370|	NZ_JXQU01000010|c1|174294-175229|+|RU06_RS05655|hypothetical_protein|WP_017888417.1	28.6	192	120	4	338	513	23	213	9.7e-10	69.3
input|c1|408476-410021|+|ctg1_370|	NZ_JYKA01000008|c11|130163-131278|-|MY55_RS12655|ABC_transporter_ATP-binding_protein|WP_047258317.1	29.4	194	111	5	322	491	4	195	9.7e-10	69.3
input|c1|408476-410021|+|ctg1_370|	NZ_JZTF01000004|c1|113915-114718|+|VO70_RS04675|ABC_transporter_ATP-binding_protein|WP_058394042.1	30.1	219	123	8	4	216	3	197	9.7e-10	69.3
input|c1|408476-410021|+|ctg1_370|	NZ_JZTG01000003|c4|271460-272263|+|VO68_RS05200|ABC_transporter_ATP-binding_protein|WP_058394042.1	30.1	219	123	8	4	216	3	197	9.7e-10	69.3
input|c1|408476-410021|+|ctg1_370|	NZ_KB714631|c7|159445-160380|-|H489_RS34395|hypothetical_protein|WP_017888417.1	28.6	192	120	4	338	513	23	213	9.7e-10	69.3
input|c1|408476-410021|+|ctg1_370|	NZ_KB849503|c2|314906-316501|+|F961_RS10170|ABC_transporter_ATP-binding_protein|WP_004840542.1	27.6	181	110	2	334	493	335	515	9.7e-10	69.3
input|c1|408476-410021|+|ctg1_370|	NZ_KB849921|c2|597641-599236|+|F915_RS11050|ABC_transporter_ATP-binding_protein|WP_001090096.1	27.6	181	110	2	334	493	335	515	9.7e-10	69.3
input|c1|408476-410021|+|ctg1_370|	NZ_KB896608|c3|397415-398959|+|C580_RS0101725|ABC_transporter|WP_018807573.1	22.2	504	286	13	25	493	42	474	9.7e-10	69.3
input|c1|408476-410021|+|ctg1_370|	NZ_KB897366|c7|82525-83325|+|C591_RS0106965|ABC_transporter_ATP-binding_protein|WP_018835318.1	32.0	175	96	4	339	491	21	194	9.7e-10	69.3
input|c1|408476-410021|+|ctg1_370|	NZ_KB897626|c10|81405-82205|+|C592_RS0113160|ABC_transporter_ATP-binding_protein|WP_018835318.1	32.0	175	96	4	339	491	21	194	9.7e-10	69.3
input|c1|408476-410021|+|ctg1_370|	NZ_KB905371|c9|107756-108823|+|RHIBR816_RS0130110|ABC_transporter_ATP-binding_protein|WP_018240308.1	27.0	244	141	8	1	237	1	214	9.7e-10	69.3
input|c1|408476-410021|+|ctg1_370|	NZ_KB907258|c4|23112-25286|-|G358_RS0114915|peptidase_domain-containing_ABC_transporter|WP_084662804.1	24.3	226	148	5	4	227	481	685	9.7e-10	69.3
input|c1|408476-410021|+|ctg1_370|	NZ_KB913032|c12|3077808-3078641|-|AMYAL_RS0114450|metal_ABC_transporter_ATP-binding_protein|WP_020632020.1	28.1	196	108	5	335	502	26	216	9.7e-10	69.3
input|c1|408476-410021|+|ctg1_370|	NZ_KI912608|c3|2765175-2766290|+|DESLA_RS20435|ABC_transporter_ATP-binding_protein|WP_035261815.1	29.5	173	101	5	339	491	27	198	9.7e-10	69.3
input|c1|408476-410021|+|ctg1_370|	NZ_KI913112|c4|3529399-3531621|+|CLOCLA_RS0118200|peptidase_domain-containing_ABC_transporter|WP_027622597.1	25.1	187	115	4	328	490	486	671	9.7e-10	69.3
input|c1|408476-410021|+|ctg1_370|	NZ_KK211055|c4|40687-42441|-|Q387_RS15595|ABC_transporter_ATP-binding_protein|WP_084261954.1	28.6	175	102	5	339	490	366	540	9.7e-10	69.3
input|c1|408476-410021|+|ctg1_370|	NZ_KQ948226|c31|37977-40211|+|AQI95_RS36820|NHLP_family_bacteriocin_export_ABC_transporter_peptidase/permease/ATPase_subunit|WP_067134554.1	24.5	196	124	3	322	493	510	705	9.7e-10	69.3
input|c1|408476-410021|+|ctg1_370|	NZ_KQ970263|c4|414187-416340|-|SMIDD28_RS08245|peptide_cleavage/export_ABC_transporter|WP_061425560.1	24.1	191	123	3	328	496	492	682	9.7e-10	69.3
input|c1|408476-410021|+|ctg1_370|	NZ_KV440963|c1|488586-490067|+|A5484_RS02315|sugar_ABC_transporter_ATP-binding_protein|WP_063574591.1	22.1	516	283	12	4	480	3	438	9.7e-10	69.3
input|c1|408476-410021|+|ctg1_370|	NZ_KV794516|c3|42740-44893|-|HMPREF2701_RS02810|peptide_cleavage/export_ABC_transporter|WP_070482047.1	24.1	191	123	3	328	496	492	682	9.7e-10	69.3
input|c1|408476-410021|+|ctg1_370|	NZ_KV802692|c4|43345-45498|-|HMPREF2764_RS06550|peptide_cleavage/export_ABC_transporter|WP_070528201.1	24.1	191	123	3	328	496	492	682	9.7e-10	69.3
input|c1|408476-410021|+|ctg1_370|	NZ_KV802725|c1|13838-15991|+|HMPREF2766_RS04320|peptide_cleavage/export_ABC_transporter|WP_070567932.1	24.6	191	122	3	328	496	492	682	9.7e-10	69.3
input|c1|408476-410021|+|ctg1_370|	NZ_KV818069|c2|13891-16044|+|HMPREF2991_RS07020|peptide_cleavage/export_ABC_transporter|WP_070683746.1	24.6	191	122	3	328	496	492	682	9.7e-10	69.3
input|c1|408476-410021|+|ctg1_370|	NZ_KV840307|c1|19732-21192|+|HMPREF3270_RS01020|hypothetical_protein|WP_070848504.1	21.2	504	309	17	10	491	10	447	9.7e-10	69.3
input|c1|408476-410021|+|ctg1_370|	NZ_LANH01000104|c2|28965-30560|+|WH42_RS18815|ABC_transporter_ATP-binding_protein|WP_001090101.1	27.6	181	110	2	334	493	335	515	9.7e-10	69.3
input|c1|408476-410021|+|ctg1_370|	NZ_LCWO01000022|c8|51007-52122|+|AB658_RS17575|ABC_transporter_ATP-binding_protein|WP_047244332.1	29.4	194	111	5	322	491	4	195	9.7e-10	69.3
input|c1|408476-410021|+|ctg1_370|	NZ_LCWQ01000015|c9|50802-51917|+|AB659_RS15205|ABC_transporter_ATP-binding_protein|WP_047258317.1	29.4	194	111	5	322	491	4	195	9.7e-10	69.3
input|c1|408476-410021|+|ctg1_370|	NZ_LDPH01000011|c1|20308-22116|-|ABW02_RS12855|ABC_transporter_ATP-binding_protein|WP_047942568.1	28.1	178	105	3	339	493	377	554	9.7e-10	69.3
input|c1|408476-410021|+|ctg1_370|	NZ_LDWF01000013|c4|57855-59657|-|VL00_RS08285|ABC_transporter_ATP-binding_protein|WP_048024770.1	27.4	197	114	5	325	493	332	527	9.7e-10	69.3
input|c1|408476-410021|+|ctg1_370|	NZ_LGAC01000021|c2|28380-29072|-|BFP84_RS06025|cell_division_ATP-binding_protein_FtsE|WP_002265091.1	29.9	194	109	4	339	507	23	214	9.7e-10	69.3
input|c1|408476-410021|+|ctg1_370|	NZ_LGAC01000032|c5|20892-23183|-|BFP84_RS08565|peptide_cleavage/export_ABC_transporter|WP_002263352.1	27.2	195	114	5	325	493	534	726	9.7e-10	69.3
input|c1|408476-410021|+|ctg1_370|	NZ_LGHY01000057|c5|22011-23444|+|AC803_RS10500|peptide_cleavage/export_ABC_transporter|WP_001812222.1	26.3	270	153	8	256	496	190	442	9.7e-10	69.3
input|c1|408476-410021|+|ctg1_370|	NZ_LIPF01000007|c23|476939-477769|+|AMK11_RS24575|ABC_transporter_ATP-binding_protein|WP_073730183.1	26.4	208	123	5	312	490	11	217	9.7e-10	69.3
input|c1|408476-410021|+|ctg1_370|	NZ_LIQU01000481|c46|8242-9168|-|AOK12_RS37935|ABC_transporter_ATP-binding_protein|WP_055555487.1	31.2	170	92	5	339	490	30	192	9.7e-10	69.3
input|c1|408476-410021|+|ctg1_370|	NZ_LJCW01000350|c38|33736-35958|-|OV450_RS32010|hypothetical_protein|WP_054226264.1	26.4	212	129	4	313	497	493	704	9.7e-10	69.3
input|c1|408476-410021|+|ctg1_370|	NZ_LJVR01000146|c5|2873-5026|+|NTPn10_RS09505|peptide_cleavage/export_ABC_transporter|WP_061456478.1	25.9	270	154	7	256	496	430	682	9.7e-10	69.3
input|c1|408476-410021|+|ctg1_370|	NZ_LJWD01000135|c3|20258-21691|-|NTPn30_RS08510|peptide_cleavage/export_ABC_transporter|WP_001812222.1	26.3	270	153	8	256	496	190	442	9.7e-10	69.3
input|c1|408476-410021|+|ctg1_370|	NZ_LJWG01000181|c7|106-2259|+|NTPn34_RS08470|peptide_cleavage/export_ABC_transporter|WP_061456648.1	25.9	270	154	7	256	496	430	682	9.7e-10	69.3
input|c1|408476-410021|+|ctg1_370|	NZ_LKPC01000003|c1|177631-178260|-|APB84_RS03280|bacteriocin_ABC_transporter_ATP-binding_protein|WP_057488862.1	27.2	232	137	8	3	227	1	207	9.7e-10	69.3
input|c1|408476-410021|+|ctg1_370|	NZ_LLJE01000075|c5|99850-101445|+|APC57_RS13010|ABC_transporter_ATP-binding_protein|WP_057054300.1	27.6	181	110	2	334	493	335	515	9.7e-10	69.3
input|c1|408476-410021|+|ctg1_370|	NZ_LLYA01000186|c3|3224-4399|+|CQ13_RS31345|ABC_transporter_ATP-binding_protein|WP_057846701.1	25.8	225	146	9	1	217	1	212	9.7e-10	69.3
input|c1|408476-410021|+|ctg1_370|	NZ_LLZK01000086|c18|23860-24696|-|ADL30_RS08040|ABC_transporter_ATP-binding_protein|WP_062771508.1	32.6	181	93	6	338	492	36	213	9.7e-10	69.3
input|c1|408476-410021|+|ctg1_370|	NZ_LMDJ01000031|c4|315605-316294|+|ASD15_RS21440|lipoprotein-releasing_system_ATP-binding_protein_LolD|WP_057157048.1	28.7	188	107	5	331	492	22	208	9.7e-10	69.3
input|c1|408476-410021|+|ctg1_370|	NZ_LMHC01000024|c4|348625-349566|-|ASD79_RS19395|ABC_transporter_ATP-binding_protein|WP_056724650.1	29.1	182	101	5	333	491	19	195	9.7e-10	69.3
input|c1|408476-410021|+|ctg1_370|	NZ_LMOS01000004|c5|340117-341052|-|ASF75_RS08075|ABC_transporter_ATP-binding_protein|WP_056070397.1	28.6	192	120	4	338	513	23	213	9.7e-10	69.3
input|c1|408476-410021|+|ctg1_370|	NZ_LMRV01000037|c4|29890-30720|+|ASG81_RS11505|ABC_transporter_ATP-binding_protein|WP_056633659.1	29.4	235	111	8	1	216	1	199	9.7e-10	69.3
input|c1|408476-410021|+|ctg1_370|	NZ_LN881721|c1|349584-350342|+|BN2684_RS03690|iron_ABC_transporter_ATP-binding_protein|WP_058300823.1	25.1	239	152	7	3	237	1	216	9.7e-10	69.3
input|c1|408476-410021|+|ctg1_370|	NZ_LN997842|c2|453650-455872|-|TUE45_RS01730|NHLP_family_bacteriocin_export_ABC_transporter_peptidase/permease/ATPase_subunit|WP_059246820.1	24.5	196	124	3	322	493	506	701	9.7e-10	69.3
input|c1|408476-410021|+|ctg1_370|	NZ_LNYZ01000008|c2|66265-66915|+|Lstg_RS05660|cell_division_ATP-binding_protein_FtsE|WP_058476691.1	30.9	178	96	6	339	491	21	196	9.7e-10	69.3
input|c1|408476-410021|+|ctg1_370|	NZ_LOSW01000034|c6|61120-62922|-|WI27_RS11750|ABC_transporter_ATP-binding_protein|WP_059485196.1	27.4	197	114	5	325	493	332	527	9.7e-10	69.3
input|c1|408476-410021|+|ctg1_370|	NZ_LOWJ01000049|c10|190968-192734|+|WI99_RS22150|ABC_transporter_ATP-binding_protein|WP_081070430.1	27.4	197	114	5	325	493	332	527	9.7e-10	69.3
input|c1|408476-410021|+|ctg1_370|	NZ_LOWW01000007|c2|267223-268989|-|WJ15_RS04270|ABC_transporter_ATP-binding_protein|WP_081057093.1	27.4	197	114	5	325	493	332	527	9.7e-10	69.3
input|c1|408476-410021|+|ctg1_370|	NZ_LOYD01000017|c2|36977-38743|+|WJ40_RS11095|ABC_transporter_ATP-binding_protein|WP_081068580.1	27.4	197	114	5	325	493	332	527	9.7e-10	69.3
input|c1|408476-410021|+|ctg1_370|	NZ_LPCZ01000022|c6|32213-34015|-|WK39_RS12115|ABC_transporter_ATP-binding_protein|WP_060071983.1	27.4	197	114	5	325	493	332	527	9.7e-10	69.3
input|c1|408476-410021|+|ctg1_370|	NZ_LPEM01000006|c1|43007-44773|+|WK78_RS01580|ABC_transporter_ATP-binding_protein|WP_081077391.1	27.4	197	114	5	325	493	332	527	9.7e-10	69.3
input|c1|408476-410021|+|ctg1_370|	NZ_LPGF01000029|c9|62763-64565|-|WL14_RS21615|ABC_transporter_ATP-binding_protein|WP_059861979.1	27.4	197	114	5	325	493	332	527	9.7e-10	69.3
input|c1|408476-410021|+|ctg1_370|	NZ_LPGR01000024|c6|182966-184732|+|WL26_RS14150|ABC_transporter_ATP-binding_protein|WP_081068580.1	27.4	197	114	5	325	493	332	527	9.7e-10	69.3
input|c1|408476-410021|+|ctg1_370|	NZ_LPID01000004|c3|206624-208426|-|WL55_RS06665|ABC_transporter_ATP-binding_protein|WP_059686891.1	27.4	197	114	5	325	493	332	527	9.7e-10	69.3
input|c1|408476-410021|+|ctg1_370|	NZ_LPKB01000008|c4|73010-74812|-|WL94_RS02760|ABC_transporter_ATP-binding_protein|WP_060341083.1	27.4	197	114	5	325	493	332	527	9.7e-10	69.3
input|c1|408476-410021|+|ctg1_370|	NZ_LPKH01000115|c16|177316-179082|+|WL99_RS37755|ABC_transporter_ATP-binding_protein|WP_081080269.1	27.4	197	114	5	325	493	332	527	9.7e-10	69.3
input|c1|408476-410021|+|ctg1_370|	NZ_LPMP01000054|c13|79276-81078|-|WM26_RS32880|ABC_transporter_ATP-binding_protein|WP_060377508.1	27.4	197	114	5	325	493	332	527	9.7e-10	69.3
input|c1|408476-410021|+|ctg1_370|	NZ_LQNP01000003|c3|50833-51948|+|AWB61_RS01770|ABC_transporter_ATP-binding_protein|WP_047258317.1	29.4	194	111	5	322	491	4	195	9.7e-10	69.3
input|c1|408476-410021|+|ctg1_370|	NZ_LT629703|c6|4079029-4080378|-|BLS26_RS19245|ABC_transporter_ATP-binding_protein|WP_092513696.1	25.4	193	132	6	310	491	22	213	9.7e-10	69.3
input|c1|408476-410021|+|ctg1_370|	NZ_LT635549|c1|158951-161149|-|BQ7367_RS02575|peptidase_domain-containing_ABC_transporter|WP_072524073.1	23.4	273	159	9	4	256	490	732	9.7e-10	69.3
input|c1|408476-410021|+|ctg1_370|	NZ_LT896716|c1|90014-90754|+|CFB04_RS00470|ABC_transporter_ATP-binding_protein|WP_088533432.1	28.6	175	107	5	334	490	15	189	9.7e-10	69.3
input|c1|408476-410021|+|ctg1_370|	NZ_LTAK01000001|c3|523452-525743|+|AWN62_RS02460|peptide_cleavage/export_ABC_transporter|WP_002263352.1	27.2	195	114	5	325	493	534	726	9.7e-10	69.3
input|c1|408476-410021|+|ctg1_370|	NZ_LTAK01000023|c8|47930-48622|+|AWN62_RS09560|cell_division_ATP-binding_protein_FtsE|WP_002265091.1	29.9	194	109	4	339	507	23	214	9.7e-10	69.3
input|c1|408476-410021|+|ctg1_370|	NZ_LTAO01000037|c6|78704-79636|-|AZF04_RS17905|ABC_transporter_ATP-binding_protein|WP_061949942.1	30.4	191	108	5	321	490	4	190	9.7e-10	69.3
input|c1|408476-410021|+|ctg1_370|	NZ_LTYJ01000062|c12|18111-19994|-|AZE31_RS23415|ABC_transporter_ATP-binding_protein|WP_061831965.1	28.4	218	132	8	4	215	367	566	9.7e-10	69.3
input|c1|408476-410021|+|ctg1_370|	NZ_LVJM01000013|c2|18912-21065|-|A3Q39_RS03590|peptide_cleavage/export_ABC_transporter|WP_064276250.1	25.9	270	154	7	256	496	430	682	9.7e-10	69.3
input|c1|408476-410021|+|ctg1_370|	NZ_LWCT01000013|c1|152900-154618|+|A4X17_RS08760|ABC_transporter_ATP-binding_protein|WP_064295274.1	21.7	515	330	12	12	491	35	511	9.7e-10	69.3
input|c1|408476-410021|+|ctg1_370|	NZ_LWDO01000023|c3|517785-518543|+|A4244_RS10240|iron_ABC_transporter_ATP-binding_protein|WP_041094711.1	24.5	241	151	5	3	237	1	216	9.7e-10	69.3
input|c1|408476-410021|+|ctg1_370|	NZ_LWKZ01000026|c37|276284-277198|+|A6A06_RS32890|ABC_transporter_ATP-binding_protein|WP_073766459.1	29.2	195	114	7	330	502	20	212	9.7e-10	69.3
input|c1|408476-410021|+|ctg1_370|	NZ_LYKQ01000028|c1|117249-118844|+|A7M79_RS04290|ABC_transporter_ATP-binding_protein|WP_001090096.1	27.6	181	110	2	334	493	335	515	9.7e-10	69.3
input|c1|408476-410021|+|ctg1_370|	NZ_LZIB01000044|c13|39849-40907|-|A5719_RS20990|ABC_transporter_ATP-binding_protein|WP_064886961.1	28.5	193	116	5	321	491	5	197	9.7e-10	69.3
input|c1|408476-410021|+|ctg1_370|	NZ_LZJC01000070|c12|24859-25548|+|A5700_RS07855|cell_division_ATP-binding_protein_FtsE|WP_068070406.1	28.2	195	115	4	332	502	15	208	9.7e-10	69.3
input|c1|408476-410021|+|ctg1_370|	NZ_LZKC01000364|c18|13675-14364|-|A5714_RS19200|cell_division_ATP-binding_protein_FtsE|WP_068070406.1	28.2	195	115	4	332	502	15	208	9.7e-10	69.3
input|c1|408476-410021|+|ctg1_370|	NZ_LZSY01000172|c23|107701-108759|+|A5779_RS27825|ABC_transporter_ATP-binding_protein|WP_064886961.1	28.5	193	116	5	321	491	5	197	9.7e-10	69.3
input|c1|408476-410021|+|ctg1_370|	NZ_MABY01000014|c3|329982-331577|+|BEE68_RS09305|ABC_transporter_ATP-binding_protein|WP_065709320.1	27.6	181	110	2	334	493	335	515	9.7e-10	69.3
input|c1|408476-410021|+|ctg1_370|	NZ_MIJE01000001|c1|7259-9463|+|BHF68_RS00040|peptidase_domain-containing_ABC_transporter|WP_069641610.1	28.4	190	112	5	328	493	493	682	9.7e-10	69.3
input|c1|408476-410021|+|ctg1_370|	NZ_MJGM01000056|c7|109228-110163|-|BIU95_RS14315|ABC_transporter_ATP-binding_protein|WP_056070397.1	28.6	192	120	4	338	513	23	213	9.7e-10	69.3
input|c1|408476-410021|+|ctg1_370|	NZ_MQTF01000139|c3|43162-45378|-|BHL54_RS27040|peptidase_domain-containing_ABC_transporter|WP_078401695.1	24.6	272	159	8	8	260	485	729	9.7e-10	69.3
input|c1|408476-410021|+|ctg1_370|	NZ_MQUQ01000003|c21|143778-144611|-|BS329_RS04235|metal_ABC_transporter_ATP-binding_protein|WP_076155836.1	28.6	185	99	5	335	491	26	205	9.7e-10	69.3
input|c1|408476-410021|+|ctg1_370|	NZ_MQUS01000001|c3|899153-899956|+|AV521_RS04095|ABC_transporter_ATP-binding_protein|WP_076083303.1	30.4	181	97	5	338	492	34	211	9.7e-10	69.3
input|c1|408476-410021|+|ctg1_370|	NZ_MUXN01000001|c1|158233-159066|+|B0293_RS00765|metal_ABC_transporter_ATP-binding_protein|WP_005165313.1	28.1	196	108	5	335	502	26	216	9.7e-10	69.3
input|c1|408476-410021|+|ctg1_370|	NC_011072|c3|473924-476077|-|SPG_RS02435|peptide_cleavage/export_ABC_transporter|WP_000205169.1	25.9	270	154	7	256	496	430	682	1.3e-09	68.9
input|c1|408476-410021|+|ctg1_370|	NC_012034|c6|1480215-1481780|-|ATHE_RS06980|peptidase_domain-containing_ABC_transporter|WP_015907866.1	26.2	195	121	4	322	493	269	463	1.3e-09	68.9
input|c1|408476-410021|+|ctg1_370|	NC_012468|c3|535667-537310|-|SP70585_RS02880|peptide_cleavage/export_ABC_transporter|WP_078161216.1	25.9	270	154	7	256	496	260	512	1.3e-09	68.9
input|c1|408476-410021|+|ctg1_370|	NC_015215|c1|98175-98993|+|SGGBAA2069_RS00675|ABC_transporter_ATP-binding_protein|WP_013642640.1	26.2	302	165	9	1	285	1	261	1.3e-09	68.9
input|c1|408476-410021|+|ctg1_370|	NC_016001|c1|2490496-2491428|+|FBFL15_RS10790|ABC_transporter_ATP-binding_protein|WP_014084621.1	25.2	246	129	4	3	231	1	208	1.3e-09	68.9
input|c1|408476-410021|+|ctg1_370|	NC_019757|c11|2959865-2960881|-|CYLST_RS11955|sulfate_ABC_transporter_ATP-binding_protein|WP_015207982.1	26.1	249	131	9	4	237	3	213	1.3e-09	68.9
input|c1|408476-410021|+|ctg1_370|	NC_019757|c18|4990804-4993062|-|CYLST_RS20910|NHLP_family_bacteriocin_export_ABC_transporter_peptidase/permease/ATPase_subunit|WP_015209738.1	29.3	198	112	7	322	493	512	707	1.3e-09	68.9
input|c1|408476-410021|+|ctg1_370|	NC_020410|c11|3351779-3352465|-|BAM5036_RS16145|cell_division_ATP-binding_protein_FtsE|WP_007407465.1	28.4	194	114	4	338	507	20	212	1.3e-09	68.9
input|c1|408476-410021|+|ctg1_370|	NC_020504|c5|1123307-1125529|+|BN159_RS04950|NHLP_family_bacteriocin_export_ABC_transporter_peptidase/permease/ATPase_subunit|WP_015655813.1	25.5	196	122	4	322	493	506	701	1.3e-09	68.9
input|c1|408476-410021|+|ctg1_370|	NC_021741|c1|448811-449599|-|M495_RS02065|ABC_transporter_ATP-binding_protein|WP_020825007.1	30.3	238	142	7	2	238	8	222	1.3e-09	68.9
input|c1|408476-410021|+|ctg1_370|	NC_022530|c12|3633765-3634451|-|BAPNAU_RS17685|cell_division_ATP-binding_protein_FtsE|WP_007407465.1	28.4	194	114	4	338	507	20	212	1.3e-09	68.9
input|c1|408476-410021|+|ctg1_370|	NZ_ABGR01000002|c2|423262-424866|+|AND4_RS04570|ABC_transporter_ATP-binding_protein|WP_009841734.1	26.5	211	133	4	302	491	303	512	1.3e-09	68.9
input|c1|408476-410021|+|ctg1_370|	NZ_ACXX02000010|c8|45595-46278|+|CPAP_RS14170|ABC_transporter_ATP-binding_protein|WP_004620491.1	26.6	177	105	3	339	491	26	201	1.3e-09	68.9
input|c1|408476-410021|+|ctg1_370|	NZ_AEYX01000034|c17|216611-217510|-|SGM_RS14930|ABC_transporter_ATP-binding_protein|WP_006140519.1	31.2	176	97	5	339	491	45	219	1.3e-09	68.9
input|c1|408476-410021|+|ctg1_370|	NZ_AGKO01000140|c2|117-2408|-|K79_RS0107990|peptide_cleavage/export_ABC_transporter|WP_019804230.1	27.4	197	111	6	325	493	534	726	1.3e-09	68.9
input|c1|408476-410021|+|ctg1_370|	NZ_AHRY01000006|c2|48210-50492|+|SMU56_RS07910|peptide_cleavage/export_ABC_transporter|WP_002281086.1	24.7	190	117	4	328	493	536	723	1.3e-09	68.9
input|c1|408476-410021|+|ctg1_370|	NZ_AICU01000056|c2|106308-108461|-|HMPREF1048_RS07790|peptide_cleavage/export_ABC_transporter|WP_000668320.1	24.1	191	123	3	328	496	492	682	1.3e-09	68.9
input|c1|408476-410021|+|ctg1_370|	NZ_AILH01000003|c3|459816-461969|-|CN76_RS05570|peptide_cleavage/export_ABC_transporter|WP_000205150.1	25.9	270	154	7	256	496	430	682	1.3e-09	68.9
input|c1|408476-410021|+|ctg1_370|	NZ_AJFW01000023|c2|1735-3831|-|PS4_RS03735|peptide_cleavage/export_ABC_transporter|WP_004183689.1	24.6	236	151	5	276	493	443	669	1.3e-09	68.9
input|c1|408476-410021|+|ctg1_370|	NZ_ALCT01000002|c2|450027-451670|-|CN38_RS05435|peptide_cleavage/export_ABC_transporter|WP_078063978.1	25.9	270	154	7	256	496	260	512	1.3e-09	68.9
input|c1|408476-410021|+|ctg1_370|	NZ_ALLH01000048|c1|192588-194705|-|SST19_RS0109940|peptidase_domain-containing_ABC_transporter|WP_024394060.1	26.4	216	131	5	4	215	470	661	1.3e-09	68.9
input|c1|408476-410021|+|ctg1_370|	NZ_ALLK01000034|c1|13670-15787|+|SST22_RS0106775|peptidase_domain-containing_ABC_transporter|WP_024394060.1	26.4	216	131	5	4	215	470	661	1.3e-09	68.9
input|c1|408476-410021|+|ctg1_370|	NZ_ALLR01000107|c2|3374-4192|+|SST29_RS0109545|ABC_transporter_ATP-binding_protein|WP_029175167.1	26.2	240	132	5	1	236	1	199	1.3e-09	68.9
input|c1|408476-410021|+|ctg1_370|	NZ_ALMY01000081|c2|105053-107170|-|SST62_RS0110410|peptidase_domain-containing_ABC_transporter|WP_024394060.1	26.4	216	131	5	4	215	470	661	1.3e-09	68.9
input|c1|408476-410021|+|ctg1_370|	NZ_AMBZ01000009|c13|119688-120371|-|PAV_RS25000|ABC_transporter_ATP-binding_protein|WP_005550785.1	26.7	232	125	7	1	217	1	202	1.3e-09	68.9
input|c1|408476-410021|+|ctg1_370|	NZ_AMFH01000026|c2|463909-464679|-|ACIN5162_RS17055|siderophore_ABC_transporter_ATP-binding_protein|WP_000582111.1	25.7	237	149	6	3	235	1	214	1.3e-09	68.9
input|c1|408476-410021|+|ctg1_370|	NZ_AMFW01000025|c4|381461-382231|-|ACIN5047_RS16195|siderophore_ABC_transporter_ATP-binding_protein|WP_000582111.1	25.7	237	149	6	3	235	1	214	1.3e-09	68.9
input|c1|408476-410021|+|ctg1_370|	NZ_AMFY01000009|c2|232549-233319|+|ACIN5111_RS10455|siderophore_ABC_transporter_ATP-binding_protein|WP_000582115.1	27.2	239	143	7	3	235	1	214	1.3e-09	68.9
input|c1|408476-410021|+|ctg1_370|	NZ_AMGA01000054|c5|577165-577935|-|ACINAA014_RS21070|siderophore_ABC_transporter_ATP-binding_protein|WP_000582115.1	27.2	239	143	7	3	235	1	214	1.3e-09	68.9
input|c1|408476-410021|+|ctg1_370|	NZ_AMHA01000122|c2|49701-50471|+|B740_RS0109985|siderophore_ABC_transporter_ATP-binding_protein|WP_000582115.1	27.2	239	143	7	3	235	1	214	1.3e-09	68.9
input|c1|408476-410021|+|ctg1_370|	NZ_AMZS01000014|c2|35546-36316|-|ACINWC323_RS16930|siderophore_ABC_transporter_ATP-binding_protein|WP_009507243.1	25.5	239	147	6	3	235	1	214	1.3e-09	68.9
input|c1|408476-410021|+|ctg1_370|	NZ_AMZT01000045|c3|400293-401063|-|ACINWC348_RS18680|siderophore_ABC_transporter_ATP-binding_protein|WP_000582111.1	25.7	237	149	6	3	235	1	214	1.3e-09	68.9
input|c1|408476-410021|+|ctg1_370|	NZ_AOBQ01000004|c3|304849-305652|-|F883_RS0105745|ABC_transporter_ATP-binding_protein|WP_017786864.1	30.1	219	123	8	4	216	3	197	1.3e-09	68.9
input|c1|408476-410021|+|ctg1_370|	NZ_AOFO01000042|c17|1794-3977|-|H008_RS0120000|peptidase_domain-containing_ABC_transporter|WP_025650414.1	27.4	190	114	5	328	493	490	679	1.3e-09	68.9
input|c1|408476-410021|+|ctg1_370|	NZ_AORV01000021|c3|214246-215037|-|CTER_RS05445|ABC_transporter_ATP-binding_protein|WP_004624036.1	26.4	208	114	7	321	491	1	206	1.3e-09	68.9
input|c1|408476-410021|+|ctg1_370|	NZ_AQGM01000001|c1|11811-12497|-|K667_RS0100050|cell_division_ATP-binding_protein_FtsE|WP_007407465.1	28.4	194	114	4	338	507	20	212	1.3e-09	68.9
input|c1|408476-410021|+|ctg1_370|	NZ_ASFY01000009|c2|1134-1904|-|K628_RS0101930|siderophore_ABC_transporter_ATP-binding_protein|WP_000582115.1	27.2	239	143	7	3	235	1	214	1.3e-09	68.9
input|c1|408476-410021|+|ctg1_370|	NZ_AUJE01000022|c2|48580-51294|-|G598_RS17645|NHLP_bacteriocin_export_ABC_transporter_permease/ATPase_subunit|WP_051180172.1	25.4	201	127	5	316	493	663	863	1.3e-09	68.9
input|c1|408476-410021|+|ctg1_370|	NZ_AUWK01000012|c4|61614-62300|+|N235_RS17670|cell_division_ATP-binding_protein_FtsE|WP_007407465.1	28.4	194	114	4	338	507	20	212	1.3e-09	68.9
input|c1|408476-410021|+|ctg1_370|	NZ_AVQH01000006|c5|29473-30159|-|O205_RS29090|cell_division_ATP-binding_protein_FtsE|WP_007407465.1	28.4	194	114	4	338	507	20	212	1.3e-09	68.9
input|c1|408476-410021|+|ctg1_370|	NZ_AVST01000072|c3|62299-63069|-|N173_RS11550|siderophore_ABC_transporter_ATP-binding_protein|WP_000582115.1	27.2	239	143	7	3	235	1	214	1.3e-09	68.9
input|c1|408476-410021|+|ctg1_370|	NZ_AXAU01000035|c7|13479-14654|+|YUO_RS0135125|ABC_transporter_ATP-binding_protein|WP_028351379.1	26.7	225	144	8	1	217	1	212	1.3e-09	68.9
input|c1|408476-410021|+|ctg1_370|	NZ_AYFP01000025|c2|11493-12263|+|P668_RS10505|siderophore_ABC_transporter_ATP-binding_protein|WP_000582115.1	27.2	239	143	7	3	235	1	214	1.3e-09	68.9
input|c1|408476-410021|+|ctg1_370|	NZ_AZVD01000011|c11|150105-151649|+|K389_RS0107070|ABC_transporter|WP_018585102.1	22.2	504	286	13	25	493	42	474	1.3e-09	68.9
input|c1|408476-410021|+|ctg1_370|	NZ_AZWW01000011|c27|137692-139236|-|B108_RS0107940|ABC_transporter|WP_028191131.1	22.4	504	285	13	25	493	42	474	1.3e-09	68.9
input|c1|408476-410021|+|ctg1_370|	NZ_AZWX01000005|c19|148952-150496|+|B107_RS0104165|ABC_transporter|WP_018585102.1	22.2	504	286	13	25	493	42	474	1.3e-09	68.9
input|c1|408476-410021|+|ctg1_370|	NZ_BAFW01000016|c45|33281-35209|-|ON23_RS03485|ABC_transporter_ATP-binding_protein|WP_083903672.1	27.3	209	118	6	314	493	399	602	1.3e-09	68.9
input|c1|408476-410021|+|ctg1_370|	NZ_BAGF01000076|c9|27208-27801|+|ON34_RS24680|ABC_transporter_ATP-binding_protein|WP_040783639.1	29.4	204	97	7	4	207	1	157	1.3e-09	68.9
input|c1|408476-410021|+|ctg1_370|	NZ_BCRJ01000039|c1|32534-33559|+|NJ4_RS10030|ABC_transporter_ATP-binding_protein|WP_067433886.1	27.9	179	100	4	338	491	21	195	1.3e-09	68.9
input|c1|408476-410021|+|ctg1_370|	NZ_BCWX01000001|c6|1190015-1190824|+|RG2_RS05220|ABC_transporter_ATP-binding_protein|WP_080711575.1	27.8	187	107	6	326	488	23	205	1.3e-09	68.9
input|c1|408476-410021|+|ctg1_370|	NZ_BDBM01000032|c21|38902-39507|+|NG1_RS23970|ABC_transporter_ATP-binding_protein|WP_062974356.1	28.5	221	102	8	4	215	1	174	1.3e-09	68.9
input|c1|408476-410021|+|ctg1_370|	NZ_BDGW01000002|c2|106926-107711|+|BJI52_RS01885|ABC_transporter_ATP-binding_protein|WP_069883639.1	26.9	245	144	9	4	241	5	221	1.3e-09	68.9
input|c1|408476-410021|+|ctg1_370|	NZ_BDHK01000047|c5|44293-45063|-|OCUAC_RS14870|siderophore_ABC_transporter_ATP-binding_protein|WP_000582111.1	25.7	237	149	6	3	235	1	214	1.3e-09	68.9
input|c1|408476-410021|+|ctg1_370|	NZ_CFEZ01000024|c5|4143-6296|+|AQB47_RS08610|peptide_cleavage/export_ABC_transporter|WP_050096833.1	25.9	270	154	7	256	496	430	682	1.3e-09	68.9
input|c1|408476-410021|+|ctg1_370|	NZ_CFIP02000044|c1|19229-21382|-|AO235_RS01865|peptide_cleavage/export_ABC_transporter|WP_000205150.1	25.9	270	154	7	256	496	430	682	1.3e-09	68.9
input|c1|408476-410021|+|ctg1_370|	NZ_CGYU01000006|c2|3824-5977|+|AQF62_RS04520|peptide_cleavage/export_ABC_transporter|WP_050263377.1	25.9	270	154	8	256	496	430	682	1.3e-09	68.9
input|c1|408476-410021|+|ctg1_370|	NZ_CHHS01000004|c2|45510-47663|-|AQD90_RS02810|peptide_cleavage/export_ABC_transporter|WP_050108542.1	25.9	270	154	8	256	496	430	682	1.3e-09	68.9
input|c1|408476-410021|+|ctg1_370|	NZ_CHNI01000015|c2|23818-25971|-|AQB60_RS05460|peptide_cleavage/export_ABC_transporter|WP_050314075.1	25.9	270	154	8	256	496	430	682	1.3e-09	68.9
input|c1|408476-410021|+|ctg1_370|	NZ_CHOQ01000058|c6|1193-3346|+|AQE84_RS10935|peptide_cleavage/export_ABC_transporter|WP_050234459.1	25.9	270	154	7	256	496	430	682	1.3e-09	68.9
input|c1|408476-410021|+|ctg1_370|	NZ_CHTX01000006|c2|29686-31839|+|AQD10_RS03385|peptide_cleavage/export_ABC_transporter|WP_050207633.1	24.1	191	123	3	328	496	492	682	1.3e-09	68.9
input|c1|408476-410021|+|ctg1_370|	NZ_CIGW01000011|c3|3203-4846|+|AQA74_RS05625|peptide_cleavage/export_ABC_transporter|WP_078132631.1	25.9	270	154	7	256	496	260	512	1.3e-09	68.9
input|c1|408476-410021|+|ctg1_370|	NZ_CKCA01000025|c6|19547-21700|-|AE255_RS08980|peptide_cleavage/export_ABC_transporter|WP_050096833.1	25.9	270	154	7	256	496	430	682	1.3e-09	68.9
input|c1|408476-410021|+|ctg1_370|	NZ_CKCO01000018|c6|23285-24928|+|AEA12_RS09125|peptide_cleavage/export_ABC_transporter|WP_078132631.1	25.9	270	154	7	256	496	260	512	1.3e-09	68.9
input|c1|408476-410021|+|ctg1_370|	NZ_CKEJ01000008|c2|48552-50705|-|AEC46_RS06335|peptide_cleavage/export_ABC_transporter|WP_050111819.1	25.9	270	154	8	256	496	430	682	1.3e-09	68.9
input|c1|408476-410021|+|ctg1_370|	NZ_CKIP01000003|c1|58755-60398|-|AEF35_RS02080|peptide_cleavage/export_ABC_transporter|WP_078132631.1	25.9	270	154	7	256	496	260	512	1.3e-09	68.9
input|c1|408476-410021|+|ctg1_370|	NZ_CKJN01000011|c2|19381-21534|+|AFC57_RS04750|peptide_cleavage/export_ABC_transporter|WP_050111819.1	25.9	270	154	8	256	496	430	682	1.3e-09	68.9
input|c1|408476-410021|+|ctg1_370|	NZ_CKMJ01000003|c1|115427-117580|+|ADY34_RS03445|peptide_cleavage/export_ABC_transporter|WP_050111819.1	25.9	270	154	8	256	496	430	682	1.3e-09	68.9
input|c1|408476-410021|+|ctg1_370|	NZ_CKNM01000009|c3|73185-75338|-|AEF03_RS07555|peptide_cleavage/export_ABC_transporter|WP_050111819.1	25.9	270	154	8	256	496	430	682	1.3e-09	68.9
input|c1|408476-410021|+|ctg1_370|	NZ_CKOQ01000001|c1|406164-408317|-|AEB94_RS02030|peptide_cleavage/export_ABC_transporter|WP_050111819.1	25.9	270	154	8	256	496	430	682	1.3e-09	68.9
input|c1|408476-410021|+|ctg1_370|	NZ_CKRK01000017|c4|27747-29900|+|AD414_RS09645|peptide_cleavage/export_ABC_transporter|WP_050111819.1	25.9	270	154	8	256	496	430	682	1.3e-09	68.9
input|c1|408476-410021|+|ctg1_370|	NZ_CKRN01000001|c1|40403-42556|-|ADZ15_RS00205|peptide_cleavage/export_ABC_transporter|WP_050235481.1	25.9	270	154	8	256	496	430	682	1.3e-09	68.9
input|c1|408476-410021|+|ctg1_370|	NZ_CKSQ01000017|c5|27748-29901|+|AFE22_RS08945|peptide_cleavage/export_ABC_transporter|WP_050111819.1	25.9	270	154	8	256	496	430	682	1.3e-09	68.9
input|c1|408476-410021|+|ctg1_370|	NZ_CKTN01000015|c3|13472-15625|+|AFF12_RS06190|peptide_cleavage/export_ABC_transporter|WP_050281062.1	25.9	270	154	7	256	496	430	682	1.3e-09	68.9
input|c1|408476-410021|+|ctg1_370|	NZ_CKXF01000003|c1|66011-67654|-|AEF65_RS02830|peptide_cleavage/export_ABC_transporter|WP_078132631.1	25.9	270	154	7	256	496	260	512	1.3e-09	68.9
input|c1|408476-410021|+|ctg1_370|	NZ_CKXN01000014|c5|50207-52360|-|AEK99_RS07180|peptide_cleavage/export_ABC_transporter|WP_050096833.1	25.9	270	154	7	256	496	430	682	1.3e-09	68.9
input|c1|408476-410021|+|ctg1_370|	NZ_CLGA01000007|c1|65380-67533|-|AEO59_RS05810|peptide_cleavage/export_ABC_transporter|WP_050111819.1	25.9	270	154	8	256	496	430	682	1.3e-09	68.9
input|c1|408476-410021|+|ctg1_370|	NZ_CLXE01000038|c7|1916-3559|+|AE458_RS10370|peptide_cleavage/export_ABC_transporter|WP_078132631.1	25.9	270	154	7	256	496	260	512	1.3e-09	68.9
input|c1|408476-410021|+|ctg1_370|	NZ_CLZV01000001|c1|52789-54942|-|AEL79_RS00280|peptide_cleavage/export_ABC_transporter|WP_000205169.1	25.9	270	154	7	256	496	430	682	1.3e-09	68.9
input|c1|408476-410021|+|ctg1_370|	NZ_CM000743|c13|5317790-5319946|+|BMYCO0002_RS27015|peptidase_domain-containing_ABC_transporter|WP_003204228.1	24.9	181	115	2	331	490	487	667	1.3e-09	68.9
input|c1|408476-410021|+|ctg1_370|	NZ_CM000744|c12|5527452-5529608|+|BMYCO0003_RS28150|peptidase_domain-containing_ABC_transporter|WP_003204228.1	24.9	181	115	2	331	490	487	667	1.3e-09	68.9
input|c1|408476-410021|+|ctg1_370|	NZ_CM000750|c11|5880832-5881548|-|BTHUR0005_RS31125|ABC_transporter_ATP-binding_protein|WP_000054737.1	26.1	253	158	4	1	250	1	227	1.3e-09	68.9
input|c1|408476-410021|+|ctg1_370|	NZ_CM001804|c1|21749-22510|-|D828_RS0101585|ABC_transporter_ATP-binding_protein|WP_001063567.1	28.5	253	146	10	3	243	6	235	1.3e-09	68.9
input|c1|408476-410021|+|ctg1_370|	NZ_CM002280|c27|7930467-7931255|-|M877_RS76680|ABC_transporter_ATP-binding_protein|WP_023543311.1	28.7	188	105	5	334	493	20	206	1.3e-09	68.9
input|c1|408476-410021|+|ctg1_370|	NZ_CMCU01000052|c5|1199-3352|+|AD211_RS10600|peptide_cleavage/export_ABC_transporter|WP_050096833.1	25.9	270	154	7	256	496	430	682	1.3e-09	68.9
input|c1|408476-410021|+|ctg1_370|	NZ_CMFJ01000002|c2|24539-26692|-|AEJ03_RS01375|peptide_cleavage/export_ABC_transporter|WP_000205169.1	25.9	270	154	7	256	496	430	682	1.3e-09	68.9
input|c1|408476-410021|+|ctg1_370|	NZ_CMGD01000004|c2|9579-11732|-|AEA75_RS02640|peptide_cleavage/export_ABC_transporter|WP_050207633.1	24.1	191	123	3	328	496	492	682	1.3e-09	68.9
input|c1|408476-410021|+|ctg1_370|	NZ_CMHR01000003|c1|73074-75227|+|AEJ32_RS03740|peptide_cleavage/export_ABC_transporter|WP_050111819.1	25.9	270	154	8	256	496	430	682	1.3e-09	68.9
input|c1|408476-410021|+|ctg1_370|	NZ_CMHU01000001|c1|100588-102231|+|AD966_RS00570|peptide_cleavage/export_ABC_transporter|WP_078132631.1	25.9	270	154	7	256	496	260	512	1.3e-09	68.9
input|c1|408476-410021|+|ctg1_370|	NZ_CMVK01000010|c2|2800-4953|-|AD230_RS04365|peptide_cleavage/export_ABC_transporter|WP_016569536.1	25.9	270	154	8	256	496	430	682	1.3e-09	68.9
input|c1|408476-410021|+|ctg1_370|	NZ_CMWE01000016|c3|26075-28228|+|AEA91_RS07935|peptide_cleavage/export_ABC_transporter|WP_050108542.1	25.9	270	154	8	256	496	430	682	1.3e-09	68.9
input|c1|408476-410021|+|ctg1_370|	NZ_CMWG01000015|c5|45206-47359|-|AD801_RS07070|peptide_cleavage/export_ABC_transporter|WP_016397128.1	25.9	270	154	8	256	496	430	682	1.3e-09	68.9
input|c1|408476-410021|+|ctg1_370|	NZ_CNAF01000008|c3|53896-56049|-|AE962_RS03835|peptide_cleavage/export_ABC_transporter|WP_016569536.1	25.9	270	154	8	256	496	430	682	1.3e-09	68.9
input|c1|408476-410021|+|ctg1_370|	NZ_CP006960|c1|146771-147457|-|BAMY6614_RS00640|cell_division_ATP-binding_protein_FtsE|WP_007407465.1	28.4	194	114	4	338	507	20	212	1.3e-09	68.9
input|c1|408476-410021|+|ctg1_370|	NZ_CP007242|c11|3217102-3217788|-|KHU1_RS15330|cell_division_ATP-binding_protein_FtsE|WP_007407465.1	28.4	194	114	4	338	507	20	212	1.3e-09	68.9
input|c1|408476-410021|+|ctg1_370|	NZ_CP007593|c3|495244-497397|-|spnnt_RS02445|peptide_cleavage/export_ABC_transporter|WP_016569536.1	25.9	270	154	8	256	496	430	682	1.3e-09	68.9
input|c1|408476-410021|+|ctg1_370|	NZ_CP008855|c4|2444687-2445367|-|HW35_RS12070|ABC_transporter_ATP-binding_protein|WP_038539251.1	25.9	197	119	5	324	495	11	205	1.3e-09	68.9
input|c1|408476-410021|+|ctg1_370|	NZ_CP008941|c2|1057279-1059084|+|ID47_RS04770|ABC_transporter_ATP-binding_protein|WP_038464466.1	28.5	179	105	4	335	490	368	546	1.3e-09	68.9
input|c1|408476-410021|+|ctg1_370|	NZ_CP009249|c2|522989-523738|-|CPHO_RS02380|anchored_repeat-type_ABC_transporter_ATP-binding_subunit|WP_075732864.1	30.7	192	108	7	321	489	3	192	1.3e-09	68.9
input|c1|408476-410021|+|ctg1_370|	NZ_CP009914|c7|2460758-2461816|-|G155_RS11835|ABC_transporter_ATP-binding_protein|WP_003881064.1	28.5	193	116	5	321	491	5	197	1.3e-09	68.9
input|c1|408476-410021|+|ctg1_370|	NZ_CP010310|c1|1660325-1661395|+|RO07_RS07405|ABC_transporter_ATP-binding_protein|WP_039409413.1	33.5	191	103	9	322	491	7	194	1.3e-09	68.9
input|c1|408476-410021|+|ctg1_370|	NZ_CP010406|c8|2606123-2606809|+|SB24_RS12490|cell_division_ATP-binding_protein_FtsE|WP_007407465.1	28.4	194	114	4	338	507	20	212	1.3e-09	68.9
input|c1|408476-410021|+|ctg1_370|	NZ_CP011420|c7|2452919-2455045|+|VK72_RS10880|peptidase_C39|VK72_RS10880	23.1	182	119	2	331	491	484	665	1.3e-09	68.9
input|c1|408476-410021|+|ctg1_370|	NZ_CP012982|c9|2387611-2389377|+|APZ15_RS27930|ABC_transporter_ATP-binding_protein|WP_080981878.1	27.4	197	114	5	325	493	332	527	1.3e-09	68.9
input|c1|408476-410021|+|ctg1_370|	NZ_CP013002|c2|2199808-2200752|-|AQ619_RS10265|ABC_transporter_ATP-binding_protein|WP_062146969.1	28.0	175	102	5	338	491	24	195	1.3e-09	68.9
input|c1|408476-410021|+|ctg1_370|	NZ_CP013121|c2|1005169-1005912|+|RO02_RS04740|phosphonate_ABC_transporter_ATP-binding_protein|WP_060496145.1	25.8	233	138	7	2	226	3	208	1.3e-09	68.9
input|c1|408476-410021|+|ctg1_370|	NZ_CP013476|c1|1761219-1761857|+|AT726_RS08480|bacteriocin_ABC_transporter_ATP-binding_protein|WP_055277141.1	29.9	177	98	5	340	491	24	199	1.3e-09	68.9
input|c1|408476-410021|+|ctg1_370|	NZ_CP014017|c4|2121670-2122458|+|AL485_RS10190|ABC_transporter_ATP-binding_protein|WP_048762844.1	30.3	238	142	7	2	238	8	222	1.3e-09	68.9
input|c1|408476-410021|+|ctg1_370|	NZ_CP014136|c2|1636608-1638137|+|AWC35_RS07670|sugar_ABC_transporter_ATP-binding_protein|WP_095845794.1	23.3	510	285	17	3	480	9	444	1.3e-09	68.9
input|c1|408476-410021|+|ctg1_370|	NZ_CP014343|c3|2849320-2850102|-|AWT69_RS12935|iron_ABC_transporter_ATP-binding_protein|WP_028688862.1	28.4	232	133	8	3	227	1	206	1.3e-09	68.9
input|c1|408476-410021|+|ctg1_370|	NZ_CP014540|c5|2748194-2748964|-|AYR69_RS13155|siderophore_ABC_transporter_ATP-binding_protein|WP_000582115.1	27.2	239	143	7	3	235	1	214	1.3e-09	68.9
input|c1|408476-410021|+|ctg1_370|	NZ_CP014783|c11|3433328-3434014|-|A1R12_RS16505|cell_division_ATP-binding_protein_FtsE|WP_007407465.1	28.4	194	114	4	338	507	20	212	1.3e-09	68.9
input|c1|408476-410021|+|ctg1_370|	NZ_CP015557|c1|960262-962379|+|A6M16_RS04820|lantibiotic_transporter|WP_024394060.1	26.4	216	131	5	4	215	470	661	1.3e-09	68.9
input|c1|408476-410021|+|ctg1_370|	NZ_CP016172|c1|2095383-2096231|+|BAU07_RS09135|ABC_transporter_ATP-binding_protein|WP_066656407.1	28.5	179	101	5	339	491	46	223	1.3e-09	68.9
input|c1|408476-410021|+|ctg1_370|	NZ_CP016279|c20|4152132-4154354|-|AVL59_RS17590|NHLP_family_bacteriocin_export_ABC_transporter_peptidase/permease/ATPase_subunit|WP_067305232.1	25.0	196	123	4	322	493	506	701	1.3e-09	68.9
input|c1|408476-410021|+|ctg1_370|	NZ_CP016633|c3|492586-494739|-|SPND141_RS02730|peptide_cleavage/export_ABC_transporter|WP_069122992.1	25.9	270	154	7	256	496	430	682	1.3e-09	68.9
input|c1|408476-410021|+|ctg1_370|	NZ_CP016795|c16|4366575-4368407|-|BC342_RS19060|ABC_transporter_ATP-binding_protein|WP_070388768.1	31.8	195	102	6	330	493	359	553	1.3e-09	68.9
input|c1|408476-410021|+|ctg1_370|	NZ_CP016953|c1|863444-865597|+|BFM96_RS04175|peptide_cleavage/export_ABC_transporter|WP_068990713.1	23.6	191	124	3	328	496	492	682	1.3e-09	68.9
input|c1|408476-410021|+|ctg1_370|	NZ_CP017152|c5|3052004-3052774|-|DU202_RS15210|siderophore_ABC_transporter_ATP-binding_protein|WP_000582115.1	27.2	239	143	7	3	235	1	214	1.3e-09	68.9
input|c1|408476-410021|+|ctg1_370|	NZ_CP017708|c5|1080482-1081228|-|BJP36_RS04125|ABC_transporter_ATP-binding_protein|WP_083373542.1	27.5	204	118	7	313	491	2	200	1.3e-09	68.9
input|c1|408476-410021|+|ctg1_370|	NZ_CP018332|c3|2528018-2529613|-|BS103_RS12260|ABC_transporter_ATP-binding_protein|WP_031965239.1	27.6	181	110	2	334	493	335	515	1.3e-09	68.9
input|c1|408476-410021|+|ctg1_370|	NZ_CP018664|c1|179526-180296|-|AUO97_RS00835|siderophore_ABC_transporter_ATP-binding_protein|WP_000582115.1	27.2	239	143	7	3	235	1	214	1.3e-09	68.9
input|c1|408476-410021|+|ctg1_370|	NZ_CP019231|c12|24323-25039|-|BVH75_RS29270|ABC_transporter_ATP-binding_protein|WP_087876196.1	28.4	218	127	4	1	215	1	192	1.3e-09	68.9
input|c1|408476-410021|+|ctg1_370|	NZ_CP020030|c1|173901-174779|-|GTHT12_RS00975|ABC_transporter_ATP-binding_protein|WP_060475562.1	28.5	158	106	4	339	490	23	179	1.3e-09	68.9
input|c1|408476-410021|+|ctg1_370|	NZ_CP020664|c5|2229616-2230278|+|B5D77_RS11365|ABC_transporter_ATP-binding_protein|WP_103112132.1	26.7	206	119	8	313	492	2	201	1.3e-09	68.9
input|c1|408476-410021|+|ctg1_370|	NZ_CP021744|c32|7394225-7396021|+|SMD11_RS31730|ABC_transporter_ATP-binding_protein|WP_087929716.1	27.3	183	110	3	334	493	374	556	1.3e-09	68.9
input|c1|408476-410021|+|ctg1_370|	NZ_CP022098|c7|1494276-1496546|-|CYFUS_RS06255|peptidase_domain-containing_ABC_transporter|WP_095984399.1	26.9	253	155	5	267	497	451	695	1.3e-09	68.9
input|c1|408476-410021|+|ctg1_370|	NZ_CP022547|c1|260934-261689|-|CG712_RS01400|iron_ABC_transporter_ATP-binding_protein|WP_096811442.1	25.1	239	148	7	3	235	1	214	1.3e-09	68.9
input|c1|408476-410021|+|ctg1_370|	NZ_CP023299|c8|5624996-5625778|+|CLJ08_RS25660|iron_ABC_transporter_ATP-binding_protein|WP_028688862.1	28.4	232	133	8	3	227	1	206	1.3e-09	68.9
input|c1|408476-410021|+|ctg1_370|	NZ_CP024785|c16|7743877-7744485|-|COO91_RS36000|hypothetical_protein|WP_100902356.1	37.8	98	61	0	410	507	1	98	1.3e-09	68.9
input|c1|408476-410021|+|ctg1_370|	NZ_CP024897|c12|3418069-3418755|-|CVD07_RS16840|cell_division_ATP-binding_protein_FtsE|WP_007407465.1	28.4	194	114	4	338	507	20	212	1.3e-09	68.9
input|c1|408476-410021|+|ctg1_370|	NZ_CP025119|c2|2517292-2518221|-|CW731_RS11130|ABC_transporter_ATP-binding_protein|WP_100946795.1	26.2	233	116	6	3	217	1	195	1.3e-09	68.9
input|c1|408476-410021|+|ctg1_370|	NZ_CP025122|c2|2238179-2240398|-|CU648_RS12325|peptide_cleavage/export_ABC_transporter|WP_101195058.1	25.8	264	162	8	8	258	486	728	1.3e-09	68.9
input|c1|408476-410021|+|ctg1_370|	NZ_CP025308|c12|3676211-3676897|-|CXP43_RS18495|cell_division_ATP-binding_protein_FtsE|WP_007407465.1	28.4	194	114	4	338	507	20	212	1.3e-09	68.9
input|c1|408476-410021|+|ctg1_370|	NZ_CP025939|c10|2991741-2992427|-|C0W57_RS15300|cell_division_ATP-binding_protein_FtsE|WP_007407465.1	28.4	194	114	4	338	507	20	212	1.3e-09	68.9
input|c1|408476-410021|+|ctg1_370|	NZ_CP026610|c12|3766716-3767402|-|C3Z10_RS18735|cell_division_ATP-binding_protein_FtsE|WP_007407465.1	28.4	194	114	4	338	507	20	212	1.3e-09	68.9
input|c1|408476-410021|+|ctg1_370|	NZ_CP027417|c1|409663-410436|-|CEQ07_RS01960|cobalamin/Fe3+-siderophore_ABC_transporter_ATP-binding_protein|WP_105885016.1	27.6	254	148	6	2	247	4	229	1.3e-09	68.9
input|c1|408476-410021|+|ctg1_370|	NZ_CP028290|c5|4810457-4811554|+|C8240_RS18680|sn-glycerol-3-phosphate_ABC_transporter_ATP-binding_protein_UgpC|WP_092832559.1	26.6	241	146	7	1	237	1	214	1.3e-09	68.9
input|c1|408476-410021|+|ctg1_370|	NZ_CPRJ01000013|c2|37126-39279|-|AD796_RS05685|peptide_cleavage/export_ABC_transporter|WP_000668308.1	25.1	191	121	3	328	496	492	682	1.3e-09	68.9
input|c1|408476-410021|+|ctg1_370|	NZ_CQZX01000001|c1|170052-172205|+|AKP33_RS00860|peptide_cleavage/export_ABC_transporter|WP_050971322.1	25.9	270	154	8	256	496	430	682	1.3e-09	68.9
input|c1|408476-410021|+|ctg1_370|	NZ_CRFW01000032|c5|19445-21598|-|AEQ06_RS08445|peptide_cleavage/export_ABC_transporter|WP_050146212.1	25.9	270	154	8	256	496	430	682	1.3e-09	68.9
input|c1|408476-410021|+|ctg1_370|	NZ_CRGX01000005|c1|51000-52643|-|AE428_RS04460|peptide_cleavage/export_ABC_transporter|WP_078132631.1	25.9	270	154	7	256	496	260	512	1.3e-09	68.9
input|c1|408476-410021|+|ctg1_370|	NZ_CRLS01000015|c4|4145-6298|+|AKT00_RS07005|peptide_cleavage/export_ABC_transporter|WP_050096833.1	25.9	270	154	7	256	496	430	682	1.3e-09	68.9
input|c1|408476-410021|+|ctg1_370|	NZ_CRQX01000006|c3|87460-89613|-|AKO87_RS04375|peptide_cleavage/export_ABC_transporter|WP_044813323.1	25.9	270	154	7	256	496	430	682	1.3e-09	68.9
input|c1|408476-410021|+|ctg1_370|	NZ_CRRC01000021|c5|5930-8083|+|AKS18_RS08855|peptide_cleavage/export_ABC_transporter|WP_050212419.1	25.1	191	121	3	328	496	492	682	1.3e-09	68.9
input|c1|408476-410021|+|ctg1_370|	NZ_CRSI01000014|c2|1910-3553|+|AKS34_RS05965|peptide_cleavage/export_ABC_transporter|WP_078161216.1	25.9	270	154	7	256	496	260	512	1.3e-09	68.9
input|c1|408476-410021|+|ctg1_370|	NZ_CRTC01000008|c1|66756-68909|-|AEL14_RS04875|peptide_cleavage/export_ABC_transporter|WP_016397128.1	25.9	270	154	8	256	496	430	682	1.3e-09	68.9
input|c1|408476-410021|+|ctg1_370|	NZ_CYYS01000033|c1|6603-7241|+|AYV36_RS09865|bacteriocin_ABC_transporter_ATP-binding_protein|WP_055277141.1	29.9	177	98	5	340	491	24	199	1.3e-09	68.9
input|c1|408476-410021|+|ctg1_370|	NZ_CYZQ01000021|c1|19215-19853|+|ARA12_RS09850|bacteriocin_ABC_transporter_ATP-binding_protein|WP_055277141.1	29.9	177	98	5	340	491	24	199	1.3e-09	68.9
input|c1|408476-410021|+|ctg1_370|	NZ_FCTQ01000011|c5|58285-60438|-|A1U59_RS07705|peptide_cleavage/export_ABC_transporter|WP_000205150.1	25.9	270	154	7	256	496	430	682	1.3e-09	68.9
input|c1|408476-410021|+|ctg1_370|	NZ_FCYY01000015|c5|2299-4452|+|A2D27_RS10515|peptide_cleavage/export_ABC_transporter|WP_000205150.1	25.9	270	154	7	256	496	430	682	1.3e-09	68.9
input|c1|408476-410021|+|ctg1_370|	NZ_FDCV01000011|c4|31413-33566|-|A1670_RS08145|peptide_cleavage/export_ABC_transporter|WP_000668288.1	25.1	191	121	3	328	496	492	682	1.3e-09	68.9
input|c1|408476-410021|+|ctg1_370|	NZ_FDCV01000013|c5|1859-3502|+|A1670_RS08675|peptide_cleavage/export_ABC_transporter|WP_078063978.1	25.9	270	154	7	256	496	260	512	1.3e-09	68.9
input|c1|408476-410021|+|ctg1_370|	NZ_FDEJ01000007|c2|51536-53689|-|A1N24_RS07100|peptide_cleavage/export_ABC_transporter|WP_050096833.1	25.9	270	154	7	256	496	430	682	1.3e-09	68.9
input|c1|408476-410021|+|ctg1_370|	NZ_FDKL01000015|c3|26703-28346|-|A1Y01_RS08220|peptide_cleavage/export_ABC_transporter|WP_078063978.1	25.9	270	154	7	256	496	260	512	1.3e-09	68.9
input|c1|408476-410021|+|ctg1_370|	NZ_FEBH01000002|c3|276796-278949|+|A1P51_RS03440|peptide_cleavage/export_ABC_transporter|WP_000205169.1	25.9	270	154	7	256	496	430	682	1.3e-09	68.9
input|c1|408476-410021|+|ctg1_370|	NZ_FEBN01000008|c5|3285-4928|+|A1P20_RS06605|peptide_cleavage/export_ABC_transporter|WP_078161216.1	25.9	270	154	7	256	496	260	512	1.3e-09	68.9
input|c1|408476-410021|+|ctg1_370|	NZ_FEBQ01000015|c2|4098-6251|+|A1R38_RS08360|peptide_cleavage/export_ABC_transporter|WP_061759844.1	23.6	191	124	3	328	496	492	682	1.3e-09	68.9
input|c1|408476-410021|+|ctg1_370|	NZ_FHOA01000014|c5|39166-41319|+|A0456_RS07150|peptide_cleavage/export_ABC_transporter|WP_000205150.1	25.9	270	154	7	256	496	430	682	1.3e-09	68.9
input|c1|408476-410021|+|ctg1_370|	NZ_FIKT01000001|c1|97683-99800|+|A0601_RS00415|lantibiotic_transporter|WP_024394060.1	26.4	216	131	5	4	215	470	661	1.3e-09	68.9
input|c1|408476-410021|+|ctg1_370|	NZ_FIWS01000054|c6|1631-3784|+|A1321_RS09675|peptide_cleavage/export_ABC_transporter|WP_061819117.1	25.9	270	154	7	256	496	430	682	1.3e-09	68.9
input|c1|408476-410021|+|ctg1_370|	NZ_FIXS01000024|c4|2121-4274|+|A1752_RS09940|peptide_cleavage/export_ABC_transporter|WP_050239265.1	25.9	270	154	7	256	496	430	682	1.3e-09	68.9
input|c1|408476-410021|+|ctg1_370|	NZ_FIXW01000005|c2|90706-92349|+|A1B71_RS04095|peptide_cleavage/export_ABC_transporter|WP_078161216.1	25.9	270	154	7	256	496	260	512	1.3e-09	68.9
input|c1|408476-410021|+|ctg1_370|	NZ_FIYF01000036|c6|1989-4142|+|A1365_RS09675|peptide_cleavage/export_ABC_transporter|WP_000205150.1	25.9	270	154	7	256	496	430	682	1.3e-09	68.9
input|c1|408476-410021|+|ctg1_370|	NZ_FIYJ01000013|c2|37389-39542|-|A1253_RS08650|peptide_cleavage/export_ABC_transporter|WP_061842090.1	25.1	191	121	4	328	496	492	682	1.3e-09	68.9
input|c1|408476-410021|+|ctg1_370|	NZ_FIYP01000034|c5|7675-9828|-|A2A44_RS10300|peptide_cleavage/export_ABC_transporter|WP_061841698.1	25.9	270	154	8	256	496	430	682	1.3e-09	68.9
input|c1|408476-410021|+|ctg1_370|	NZ_FIYW01000032|c5|3151-4794|+|A1760_RS08725|peptide_cleavage/export_ABC_transporter|WP_078132631.1	25.9	270	154	7	256	496	260	512	1.3e-09	68.9
input|c1|408476-410021|+|ctg1_370|	NZ_FMDH01000121|c10|50618-51493|-|GA0115258_RS18615|ABC_transporter_ATP-binding_protein|WP_093892832.1	28.2	181	106	5	334	491	16	195	1.3e-09	68.9
input|c1|408476-410021|+|ctg1_370|	NZ_FNDJ01000040|c4|30394-31971|-|BLS95_RS48940|sugar_ABC_transporter_ATP-binding_protein|WP_090946484.1	23.5	523	295	15	3	491	7	458	1.3e-09	68.9
input|c1|408476-410021|+|ctg1_370|	NZ_FNHI01000016|c2|145368-147494|+|BLT82_RS23360|NHLP_family_bacteriocin_export_ABC_transporter_peptidase/permease/ATPase_subunit|WP_093658101.1	26.4	193	118	3	325	493	477	669	1.3e-09	68.9
input|c1|408476-410021|+|ctg1_370|	NZ_FNJL01000004|c3|49078-50175|-|BLR05_RS04185|sn-glycerol-3-phosphate_ABC_transporter_ATP-binding_protein_UgpC|WP_092832559.1	26.6	241	146	7	1	237	1	214	1.3e-09	68.9
input|c1|408476-410021|+|ctg1_370|	NZ_FNJT01000001|c1|704982-707105|-|BLS46_RS03510|peptidase_domain-containing_ABC_transporter|WP_048791722.1	24.2	182	118	4	332	493	485	666	1.3e-09	68.9
input|c1|408476-410021|+|ctg1_370|	NZ_FNPT01000016|c21|99255-99947|-|BLV01_RS19475|ABC_transporter_ATP-binding_protein|WP_091803845.1	30.4	191	94	7	338	496	26	209	1.3e-09	68.9
input|c1|408476-410021|+|ctg1_370|	NZ_FNTO01000001|c34|8473865-8474752|+|BLV73_RS38890|ABC_transporter_ATP-binding_protein|WP_093698656.1	24.7	194	121	3	322	491	3	195	1.3e-09	68.9
input|c1|408476-410021|+|ctg1_370|	NZ_FNYU01000012|c1|9581-11728|-|BMX06_RS09195|peptide_cleavage/export_ABC_transporter|WP_074630218.1	26.7	191	118	4	328	496	490	680	1.3e-09	68.9
input|c1|408476-410021|+|ctg1_370|	NZ_FODD01000021|c13|23444-25717|-|BMW99_RS21225|NHLP_family_bacteriocin_export_ABC_transporter_peptidase/permease/ATPase_subunit|WP_075017334.1	25.5	196	122	4	322	493	523	718	1.3e-09	68.9
input|c1|408476-410021|+|ctg1_370|	NZ_FOHR01000050|c2|1900-4050|-|BMY99_RS21845|peptide_cleavage/export_ABC_transporter|WP_090409226.1	27.8	252	155	8	4	250	482	711	1.3e-09	68.9
input|c1|408476-410021|+|ctg1_370|	NZ_FOIB01000002|c40|134740-135828|+|BMY20_RS08055|sn-glycerol-3-phosphate_ABC_transporter_ATP-binding_protein_UgpC|WP_074950300.1	27.5	222	130	7	1	218	1	195	1.3e-09	68.9
input|c1|408476-410021|+|ctg1_370|	NZ_FOIG01000016|c14|104742-106505|+|BMW81_RS28300|ABC_transporter_ATP-binding_protein|WP_091923599.1	27.4	197	114	5	325	493	331	526	1.3e-09	68.9
input|c1|408476-410021|+|ctg1_370|	NZ_FOLV01000014|c2|46985-48787|+|BM211_RS14520|ABC_transporter_ATP-binding_protein|WP_035436939.1	25.8	178	109	3	339	493	378	555	1.3e-09	68.9
input|c1|408476-410021|+|ctg1_370|	NZ_FOMR01000003|c2|61074-62870|-|BMZ22_RS04700|ABC_transporter_ATP-binding_protein|WP_090082258.1	28.7	178	104	4	339	493	376	553	1.3e-09	68.9
input|c1|408476-410021|+|ctg1_370|	NZ_FONR01000005|c29|442367-444589|-|BM303_RS17325|NHLP_family_bacteriocin_export_ABC_transporter_peptidase/permease/ATPase_subunit|WP_075028174.1	25.5	196	122	4	322	493	506	701	1.3e-09	68.9
input|c1|408476-410021|+|ctg1_370|	NZ_FONR01000008|c19|249704-250519|-|BM303_RS23220|ectoine/hydroxyectoine_ABC_transporter_ATP-binding_protein_EhuA|WP_079174146.1	28.1	210	119	8	315	494	22	229	1.3e-09	68.9
input|c1|408476-410021|+|ctg1_370|	NZ_FOQY01000017|c12|130293-131246|-|BM085_RS24310|ABC_transporter_ATP-binding_protein|WP_093889230.1	27.0	204	113	7	338	513	28	223	1.3e-09	68.9
input|c1|408476-410021|+|ctg1_370|	NZ_FOYC01000001|c1|221582-223729|-|BMZ88_RS01005|peptide_cleavage/export_ABC_transporter|WP_074668579.1	26.2	191	119	4	328	496	490	680	1.3e-09	68.9
input|c1|408476-410021|+|ctg1_370|	NZ_FPAC01000001|c4|669973-671778|+|BM415_RS03185|ABC_transporter_ATP-binding_protein|WP_091154511.1	30.5	164	90	4	350	490	391	553	1.3e-09	68.9
input|c1|408476-410021|+|ctg1_370|	NZ_FPDZ01000022|c1|19734-21884|-|BQ6120_RS16090|peptide_cleavage/export_ABC_transporter|WP_075583043.1	28.7	216	128	7	4	215	482	675	1.3e-09	68.9
input|c1|408476-410021|+|ctg1_370|	NZ_FQVF01000002|c2|345601-347202|-|BUA59_RS01535|ABC_transporter_ATP-binding_protein|WP_072837951.1	24.9	185	117	4	334	496	340	524	1.3e-09	68.9
input|c1|408476-410021|+|ctg1_370|	NZ_FTLF01000001|c2|315713-316381|-|BQ9237_RS01465|cell_division_ATP-binding_protein_FtsE|WP_004868565.1	29.6	196	112	5	320	491	3	196	1.3e-09	68.9
input|c1|408476-410021|+|ctg1_370|	NZ_GL397254|c3|1814243-1816396|+|HMPREF9189_RS11030|peptide_cleavage/export_ABC_transporter|WP_000668251.1	24.6	191	122	3	328	496	492	682	1.3e-09	68.9
input|c1|408476-410021|+|ctg1_370|	NZ_JEVY01000018|c4|50055-50825|-|J521_RS20665|iron_ABC_transporter_ATP-binding_protein|WP_031964062.1	25.9	239	146	6	3	235	1	214	1.3e-09	68.9
input|c1|408476-410021|+|ctg1_370|	NZ_JEWL01000006|c1|26554-28149|+|J518_RS09340|ABC_transporter_ATP-binding_protein|WP_032027928.1	27.6	181	110	2	334	493	335	515	1.3e-09	68.9
input|c1|408476-410021|+|ctg1_370|	NZ_JEWY01000003|c1|249096-249866|+|J542_RS09265|siderophore_ABC_transporter_ATP-binding_protein|WP_000582115.1	27.2	239	143	7	3	235	1	214	1.3e-09	68.9
input|c1|408476-410021|+|ctg1_370|	NZ_JEWY01000003|c1|263374-264969|+|J542_RS09315|ABC_transporter_ATP-binding_protein|WP_032009132.1	27.6	181	110	2	334	493	335	515	1.3e-09	68.9
input|c1|408476-410021|+|ctg1_370|	NZ_JEWZ01000021|c2|11560-12330|+|J539_RS15410|siderophore_ABC_transporter_ATP-binding_protein|WP_000582115.1	27.2	239	143	7	3	235	1	214	1.3e-09	68.9
input|c1|408476-410021|+|ctg1_370|	NZ_JEYE01000002|c2|182318-183088|-|J587_RS06565|iron_ABC_transporter_ATP-binding_protein|WP_032037907.1	26.2	237	148	6	3	235	1	214	1.3e-09	68.9
input|c1|408476-410021|+|ctg1_370|	NZ_JEYP01000001|c2|249626-251221|+|J602_RS05290|ABC_transporter_ATP-binding_protein|WP_032029965.1	27.6	181	110	2	334	493	335	515	1.3e-09	68.9
input|c1|408476-410021|+|ctg1_370|	NZ_JFDB01000020|c3|26289-27884|+|J717_RS18355|ABC_transporter_ATP-binding_protein|WP_031965239.1	27.6	181	110	2	334	493	335	515	1.3e-09	68.9
input|c1|408476-410021|+|ctg1_370|	NZ_JFEF01000001|c1|188948-189718|-|J605_RS05185|siderophore_ABC_transporter_ATP-binding_protein|WP_000582115.1	27.2	239	143	7	3	235	1	214	1.3e-09	68.9
input|c1|408476-410021|+|ctg1_370|	NZ_JFEQ01000001|c2|1374257-1375027|-|J606_RS11180|siderophore_ABC_transporter_ATP-binding_protein|WP_000582115.1	27.2	239	143	7	3	235	1	214	1.3e-09	68.9
input|c1|408476-410021|+|ctg1_370|	NZ_JFFD01000001|c1|382407-383177|-|J647_RS06350|siderophore_ABC_transporter_ATP-binding_protein|WP_000582115.1	27.2	239	143	7	3	235	1	214	1.3e-09	68.9
input|c1|408476-410021|+|ctg1_370|	NZ_JFIW01000028|c5|19072-21225|-|BM62_RS09305|peptide_cleavage/export_ABC_transporter|WP_016397128.1	25.9	270	154	8	256	496	430	682	1.3e-09	68.9
input|c1|408476-410021|+|ctg1_370|	NZ_JFXQ01000003|c1|26244-27014|+|J685_RS03020|siderophore_ABC_transporter_ATP-binding_protein|WP_000582115.1	27.2	239	143	7	3	235	1	214	1.3e-09	68.9
input|c1|408476-410021|+|ctg1_370|	NZ_JGYP01000001|c1|476453-478606|-|BBOH_RS01985|peptide_cleavage/export_ABC_transporter|WP_033520466.1	24.5	233	151	5	281	490	446	676	1.3e-09	68.9
input|c1|408476-410021|+|ctg1_370|	NZ_JH792104|c9|3606055-3606816|-|II5_RS18565|ABC_transporter_ATP-binding_protein|WP_001063567.1	28.5	253	146	10	3	243	6	235	1.3e-09	68.9
input|c1|408476-410021|+|ctg1_370|	NZ_JH815571|c2|374341-375936|+|W9K_RS09590|ABC_transporter_ATP-binding_protein|WP_001090108.1	27.6	181	110	2	334	493	335	515	1.3e-09	68.9
input|c1|408476-410021|+|ctg1_370|	NZ_JH976435|c3|365937-367718|+|B494_RS0108655|ABC_transporter_ATP-binding_protein|WP_017471997.1	28.7	178	104	4	339	493	376	553	1.3e-09	68.9
input|c1|408476-410021|+|ctg1_370|	NZ_JHYW01000004|c2|225832-226614|-|Q380_RS0103745|iron_ABC_transporter_ATP-binding_protein|WP_028688862.1	28.4	232	133	8	3	227	1	206	1.3e-09	68.9
input|c1|408476-410021|+|ctg1_370|	NZ_JMKU01000013|c4|51992-53080|+|T336_RS0112660|ABC_transporter_ATP-binding_protein|WP_026432817.1	26.6	241	146	7	1	237	1	214	1.3e-09	68.9
input|c1|408476-410021|+|ctg1_370|	NZ_JMLS01000021|c6|100941-102755|+|BP97_RS0121015|ABC_transporter_ATP-binding_protein|WP_028550868.1	25.8	178	108	4	339	493	378	554	1.3e-09	68.9
input|c1|408476-410021|+|ctg1_370|	NZ_JNZH01000006|c4|104146-106302|+|IO32_RS0104730|peptidase_domain-containing_ABC_transporter|WP_031138457.1	25.0	224	144	4	294	493	450	673	1.3e-09	68.9
input|c1|408476-410021|+|ctg1_370|	NZ_JNZO01000001|c3|157042-158820|-|IF00_RS0100545|ABC_transporter_ATP-binding_protein|WP_037637360.1	27.9	197	118	5	321	493	346	542	1.3e-09	68.9
input|c1|408476-410021|+|ctg1_370|	NZ_JOFR01000037|c23|37377-39599|+|IO38_RS0137290|NHLP_family_bacteriocin_export_ABC_transporter_peptidase/permease/ATPase_subunit|WP_031487101.1	24.5	196	124	3	322	493	506	701	1.3e-09	68.9
input|c1|408476-410021|+|ctg1_370|	NZ_JOHV01000019|c14|24743-26905|-|IF24_RS0115205|NHLP_family_bacteriocin_export_ABC_transporter_peptidase/permease/ATPase_subunit|WP_051821348.1	25.0	196	123	3	322	493	486	681	1.3e-09	68.9
input|c1|408476-410021|+|ctg1_370|	NZ_JRHJ01000010|c3|18512-19120|-|KS09_RS05735|ABC_transporter_ATP-binding_protein|WP_033525584.1	29.8	215	107	8	4	215	1	174	1.3e-09	68.9
input|c1|408476-410021|+|ctg1_370|	NZ_JSWG01000009|c4|95138-96049|+|RH81_RS07515|ABC_transporter_ATP-binding_protein|WP_033959443.1	27.1	199	111	8	321	491	1	193	1.3e-09	68.9
input|c1|408476-410021|+|ctg1_370|	NZ_JTJG01000011|c6|108624-110807|-|QQ42_RS16270|peptide_cleavage/export_ABC_transporter|WP_025650414.1	27.4	190	114	5	328	493	490	679	1.3e-09	68.9
input|c1|408476-410021|+|ctg1_370|	NZ_JUQX01000059|c5|100667-102790|+|ADI74_RS11005|lantibiotic_transporter|WP_048791722.1	24.2	182	118	4	332	493	485	666	1.3e-09	68.9
input|c1|408476-410021|+|ctg1_370|	NZ_JUUO01000109|c4|7798-9951|-|ADI86_RS06340|peptide_ABC_transporter_ATP-binding_protein|WP_049532239.1	25.9	270	154	7	256	496	430	682	1.3e-09	68.9
input|c1|408476-410021|+|ctg1_370|	NZ_JVPN01000112|c5|58047-58817|-|ADB18_RS18185|iron_ABC_transporter_ATP-binding_protein|WP_049068659.1	26.2	237	148	6	3	235	1	214	1.3e-09	68.9
input|c1|408476-410021|+|ctg1_370|	NZ_JVSM01000052|c2|45206-47359|-|ADG00_RS06985|peptide_ABC_transporter_ATP-binding_protein|WP_049497038.1	24.1	191	123	3	328	496	492	682	1.3e-09	68.9
input|c1|408476-410021|+|ctg1_370|	NZ_JVSO01000031|c3|3914-6037|-|ADF95_RS02585|lantibiotic_transporter|WP_048791722.1	24.2	182	118	4	332	493	485	666	1.3e-09	68.9
input|c1|408476-410021|+|ctg1_370|	NZ_JWEQ01000024|c2|24198-25793|-|ADA06_RS01335|ABC_transporter_ATP-binding_protein|WP_049080486.1	27.6	181	110	2	334	493	335	515	1.3e-09	68.9
input|c1|408476-410021|+|ctg1_370|	NZ_JXAH01000002|c3|349658-350428|-|SD67_RS04700|siderophore_ABC_transporter_ATP-binding_protein|WP_000582115.1	27.2	239	143	7	3	235	1	214	1.3e-09	68.9
input|c1|408476-410021|+|ctg1_370|	NZ_JYCM01000024|c2|117927-118688|-|LG48_RS06530|ABC_transporter_ATP-binding_protein|WP_044795479.1	28.5	253	146	10	3	243	6	235	1.3e-09	68.9
input|c1|408476-410021|+|ctg1_370|	NZ_JYGM01000004|c2|36708-38861|+|TZ87_RS03840|peptide_cleavage/export_ABC_transporter|WP_045591842.1	25.9	270	154	8	256	496	430	682	1.3e-09	68.9
input|c1|408476-410021|+|ctg1_370|	NZ_KB465405|c1|390063-390833|+|B855_RS02655|siderophore_ABC_transporter_ATP-binding_protein|WP_000582115.1	27.2	239	143	7	3	235	1	214	1.3e-09	68.9
input|c1|408476-410021|+|ctg1_370|	NZ_KB849503|c2|300629-301399|+|F961_RS10120|siderophore_ABC_transporter_ATP-binding_protein|WP_000582115.1	27.2	239	143	7	3	235	1	214	1.3e-09	68.9
input|c1|408476-410021|+|ctg1_370|	NZ_KB849921|c2|583314-584084|+|F915_RS11000|siderophore_ABC_transporter_ATP-binding_protein|WP_000582115.1	27.2	239	143	7	3	235	1	214	1.3e-09	68.9
input|c1|408476-410021|+|ctg1_370|	NZ_KB892483|c19|51913-53457|-|B112_RS0117360|ABC_transporter|WP_018585102.1	22.2	504	286	13	25	493	42	474	1.3e-09	68.9
input|c1|408476-410021|+|ctg1_370|	NZ_KB895616|c10|2744-4900|-|C564_RS0129035|peptidase_domain-containing_ABC_transporter|WP_018767839.1	24.9	181	115	2	331	490	487	667	1.3e-09	68.9
input|c1|408476-410021|+|ctg1_370|	NZ_KB895916|c10|82800-84344|+|C570_RS0109865|ABC_transporter_ATP-binding_protein|WP_018790102.1	22.2	504	286	13	25	493	42	474	1.3e-09	68.9
input|c1|408476-410021|+|ctg1_370|	NZ_KB896074|c2|151424-152968|+|C571_RS0104195|ABC_transporter|WP_018793182.1	22.2	504	286	13	25	493	42	474	1.3e-09	68.9
input|c1|408476-410021|+|ctg1_370|	NZ_KB897632|c17|190047-190985|-|C592_RS0121545|ABC_transporter_ATP-binding_protein|WP_018843388.1	29.0	176	105	5	334	491	59	232	1.3e-09	68.9
input|c1|408476-410021|+|ctg1_370|	NZ_KB903945|c6|33115-34047|-|A3G7_RS0107710|ABC_transporter_ATP-binding_protein|WP_020541187.1	29.1	206	113	6	316	493	27	227	1.3e-09	68.9
input|c1|408476-410021|+|ctg1_370|	NZ_KB912966|c21|131035-133860|-|B065_RS0120820|NHLP_bacteriocin_export_ABC_transporter_permease/ATPase_subunit|WP_019983500.1	25.7	202	122	5	317	493	701	899	1.3e-09	68.9
input|c1|408476-410021|+|ctg1_370|	NZ_KE150426|c3|805667-807889|+|HMPREF1211_RS03650|NHLP_family_bacteriocin_export_ABC_transporter_peptidase/permease/ATPase_subunit|WP_016430717.1	25.0	196	123	4	322	493	506	701	1.3e-09	68.9
input|c1|408476-410021|+|ctg1_370|	NZ_KE332411|c3|14029-16182|+|SP7UMMC_RS03630|peptide_cleavage/export_ABC_transporter|WP_016569536.1	25.9	270	154	8	256	496	430	682	1.3e-09	68.9
input|c1|408476-410021|+|ctg1_370|	NZ_KE384158|c2|202683-203429|-|G610_RS0117460|ABC_transporter_ATP-binding_protein|WP_035797895.1	28.1	224	126	8	3	220	9	203	1.3e-09	68.9
input|c1|408476-410021|+|ctg1_370|	NZ_KI911515|c15|35657-37201|+|B102_RS0123465|ABC_transporter|WP_029024578.1	22.2	504	286	13	25	493	42	474	1.3e-09	68.9
input|c1|408476-410021|+|ctg1_370|	NZ_KI912270|c5|2385209-2385898|-|MYCTUDRAFT_RS0213890|cell_division_ATP-binding_protein_FtsE|WP_006245559.1	26.8	205	125	4	326	506	9	212	1.3e-09	68.9
input|c1|408476-410021|+|ctg1_370|	NZ_KL370761|c6|118054-119286|-|BU07_RS17075|ABC_transporter_ATP-binding_protein|WP_051635616.1	24.5	204	141	5	311	502	16	218	1.3e-09	68.9
input|c1|408476-410021|+|ctg1_370|	NZ_KL591008|c10|177165-179372|-|IH00_RS0116335|NHLP_family_bacteriocin_export_ABC_transporter_peptidase/permease/ATPase_subunit|WP_107064469.1	25.2	226	140	5	297	493	471	696	1.3e-09	68.9
input|c1|408476-410021|+|ctg1_370|	NZ_KN050811|c1|222061-223863|+|BR72_RS21775|ABC_transporter_ATP-binding_protein|WP_035436939.1	25.8	178	109	3	339	493	378	555	1.3e-09	68.9
input|c1|408476-410021|+|ctg1_370|	NZ_KN849182|c1|379015-379731|-|C797_RS03945|ABC_transporter_ATP-binding_protein|WP_000054737.1	26.1	253	158	4	1	250	1	227	1.3e-09	68.9
input|c1|408476-410021|+|ctg1_370|	NZ_KQ948451|c1|137493-139715|+|AQJ27_RS00645|NHLP_family_bacteriocin_export_ABC_transporter_peptidase/permease/ATPase_subunit|WP_067360088.1	25.5	196	122	4	322	493	506	701	1.3e-09	68.9
input|c1|408476-410021|+|ctg1_370|	NZ_KQ948473|c30|101604-102434|+|AQJ27_RS41435|ectoine/hydroxyectoine_ABC_transporter_ATP-binding_protein_EhuA|WP_079065648.1	28.1	210	119	8	315	494	27	234	1.3e-09	68.9
input|c1|408476-410021|+|ctg1_370|	NZ_KQ957101|c2|75884-77272|+|HMPREF3229_RS05235|ABC_transporter_ATP-binding_protein|WP_040397429.1	25.0	228	134	6	7	230	267	461	1.3e-09	68.9
input|c1|408476-410021|+|ctg1_370|	NZ_KQ969522|c1|358923-359552|-|SORDD15_RS08135|bacteriocin_ABC_transporter_ATP-binding_protein|WP_061416216.1	27.2	232	137	8	3	227	1	207	1.3e-09	68.9
input|c1|408476-410021|+|ctg1_370|	NZ_KV791005|c1|65825-67285|-|HMPREF3110_RS02475|hypothetical_protein|WP_060803864.1	22.3	502	306	18	10	491	10	447	1.3e-09	68.9
input|c1|408476-410021|+|ctg1_370|	NZ_KV791738|c2|103630-105090|+|HMPREF3124_RS06750|hypothetical_protein|WP_060803864.1	22.3	502	306	18	10	491	10	447	1.3e-09	68.9
input|c1|408476-410021|+|ctg1_370|	NZ_KV792858|c2|6974-7747|+|HMPREF3144_RS02420|ABC_transporter_ATP-binding_protein|WP_070476207.1	27.6	254	148	6	2	247	4	229	1.3e-09	68.9
input|c1|408476-410021|+|ctg1_370|	NZ_KV817326|c2|80236-82332|-|HMPREF2979_RS05845|peptide_cleavage/export_ABC_transporter|WP_070655605.1	25.0	236	150	5	276	493	443	669	1.3e-09	68.9
input|c1|408476-410021|+|ctg1_370|	NZ_LANE01000004|c1|374919-375587|+|IE84_RS04685|cell_division_ATP-binding_protein_FtsE|WP_004868565.1	29.6	196	112	5	320	491	3	196	1.3e-09	68.9
input|c1|408476-410021|+|ctg1_370|	NZ_LATD01000153|c3|17174-19438|+|WH07_RS15645|NHLP_family_bacteriocin_export_ABC_transporter_peptidase/permease/ATPase_subunit|WP_079023252.1	26.4	193	118	4	325	493	523	715	1.3e-09	68.9
input|c1|408476-410021|+|ctg1_370|	NZ_LCUM01000004|c2|246033-247643|+|AAW26_RS05905|ABC_transporter_ATP-binding_protein|WP_047101772.1	29.6	162	98	4	345	491	352	512	1.3e-09	68.9
input|c1|408476-410021|+|ctg1_370|	NZ_LCYM01000059|c2|41798-44017|+|B4087_RS21695|peptide_cleavage/export_ABC_transporter|WP_046947250.1	25.8	264	162	8	8	258	486	728	1.3e-09	68.9
input|c1|408476-410021|+|ctg1_370|	NZ_LDSV01000019|c1|80018-80785|+|SB11R_RS09745|iron-hydroxamate_transporter_ATP-binding_subunit|WP_058793751.1	26.0	215	134	4	6	216	4	197	1.3e-09	68.9
input|c1|408476-410021|+|ctg1_370|	NZ_LDYF01000070|c5|550-2559|+|Q73_RS16820|peptide_cleavage/export_ABC_transporter|WP_082688192.1	24.3	263	164	7	256	493	364	616	1.3e-09	68.9
input|c1|408476-410021|+|ctg1_370|	NZ_LEKI01000002|c15|50745-51362|+|ABD54_RS00740|ABC_transporter_ATP-binding_protein|WP_047867471.1	29.1	182	104	6	334	496	19	194	1.3e-09	68.9
input|c1|408476-410021|+|ctg1_370|	NZ_LFIO01001790|c7|204060-204734|-|AF337_RS37015|ABC_transporter_ATP-binding_protein|WP_049736019.1	30.1	176	100	5	333	491	19	188	1.3e-09	68.9
input|c1|408476-410021|+|ctg1_370|	NZ_LGAT01000002|c5|12761-13447|-|AC811_RS04665|cell_division_ATP-binding_protein_FtsE|WP_007407465.1	28.4	194	114	4	338	507	20	212	1.3e-09	68.9
input|c1|408476-410021|+|ctg1_370|	NZ_LGUR01000196|c16|195698-196339|+|ADK36_RS20680|ABC_transporter_ATP-binding_protein|WP_078916006.1	30.4	207	97	7	3	209	7	166	1.3e-09	68.9
input|c1|408476-410021|+|ctg1_370|	NZ_LIWB01000012|c14|189788-190402|-|AMK33_RS26715|ABC_transporter_ATP-binding_protein|WP_079194974.1	28.8	222	102	7	3	215	2	176	1.3e-09	68.9
input|c1|408476-410021|+|ctg1_370|	NZ_LJCU01000250|c22|7504-8322|+|OK006_RS41435|ectoine/hydroxyectoine_ABC_transporter_ATP-binding_protein_EhuA|WP_082417647.1	28.1	210	119	8	315	494	23	230	1.3e-09	68.9
input|c1|408476-410021|+|ctg1_370|	NZ_LJHK01000069|c4|43058-45211|+|SPSSI2_RS05515|peptide_cleavage/export_ABC_transporter|WP_054388203.1	25.6	270	155	7	256	496	430	682	1.3e-09	68.9
input|c1|408476-410021|+|ctg1_370|	NZ_LKJZ01000014|c1|48268-49038|+|AO727_RS01910|iron_ABC_transporter_ATP-binding_protein|WP_058061400.1	25.9	239	146	6	3	235	1	214	1.3e-09	68.9
input|c1|408476-410021|+|ctg1_370|	NZ_LKLG01000001|c2|11846-12523|+|KF7_RS00045|ABC_transporter_ATP-binding_protein|WP_058216950.1	30.3	234	124	7	6	236	5	202	1.3e-09	68.9
input|c1|408476-410021|+|ctg1_370|	NZ_LLDB01000050|c5|25513-26283|-|APC65_RS12525|siderophore_ABC_transporter_ATP-binding_protein|WP_000582115.1	27.2	239	143	7	3	235	1	214	1.3e-09	68.9
input|c1|408476-410021|+|ctg1_370|	NZ_LLGZ01000266|c5|20898-22493|+|APB94_RS15960|ABC_transporter_ATP-binding_protein|WP_057106641.1	27.6	181	110	2	334	493	335	515	1.3e-09	68.9
input|c1|408476-410021|+|ctg1_370|	NZ_LLHI01000075|c4|6625-7395|+|APC04_RS05140|siderophore_ABC_transporter_ATP-binding_protein|WP_000582115.1	27.2	239	143	7	3	235	1	214	1.3e-09	68.9
input|c1|408476-410021|+|ctg1_370|	NZ_LLHI01000075|c4|20922-22517|+|APC04_RS05190|ABC_transporter_ATP-binding_protein|WP_057051915.1	27.6	181	110	2	334	493	335	515	1.3e-09	68.9
input|c1|408476-410021|+|ctg1_370|	NZ_LLJE01000075|c5|85572-86342|+|APC57_RS12960|siderophore_ABC_transporter_ATP-binding_protein|WP_000582115.1	27.2	239	143	7	3	235	1	214	1.3e-09	68.9
input|c1|408476-410021|+|ctg1_370|	NZ_LLZC01000020|c13|28858-29544|-|AR442_RS15170|cell_division_ATP-binding_protein_FtsE|WP_007407465.1	28.4	194	114	4	338	507	20	212	1.3e-09	68.9
input|c1|408476-410021|+|ctg1_370|	NZ_LMIZ01000012|c13|48182-50404|+|ASE41_RS11325|NHLP_family_bacteriocin_export_ABC_transporter_peptidase/permease/ATPase_subunit|WP_057577463.1	25.0	196	123	4	322	493	506	701	1.3e-09	68.9
input|c1|408476-410021|+|ctg1_370|	NZ_LMSP01000048|c3|133391-134890|-|ASG93_RS32905|sugar_ABC_transporter_ATP-binding_protein|WP_056839286.1	23.5	528	292	19	3	492	5	458	1.3e-09	68.9
input|c1|408476-410021|+|ctg1_370|	NZ_LN831776|c5|2352798-2353682|+|PRIO_RS09585|ABC_transporter_ATP-binding_protein|WP_046502068.1	29.0	245	124	10	1	230	11	220	1.3e-09	68.9
input|c1|408476-410021|+|ctg1_370|	NZ_LN997846|c4|2775022-2776617|-|ABR2091_RS12965|ABC_transporter_ATP-binding_protein|WP_031965239.1	27.6	181	110	2	334	493	335	515	1.3e-09	68.9
input|c1|408476-410021|+|ctg1_370|	NZ_LN997846|c4|2790169-2790939|-|ABR2091_RS13015|iron_ABC_transporter_ATP-binding_protein|WP_031965229.1	27.2	239	143	7	3	235	1	214	1.3e-09	68.9
input|c1|408476-410021|+|ctg1_370|	NZ_LODZ01000082|c5|1954-4107|+|AT980_RS09985|peptide_cleavage/export_ABC_transporter|WP_075218940.1	25.9	270	154	7	256	496	430	682	1.3e-09	68.9
input|c1|408476-410021|+|ctg1_370|	NZ_LOTX01000060|c10|80043-81809|-|WI47_RS14550|ABC_transporter_ATP-binding_protein|WP_081062785.1	27.4	197	114	5	325	493	332	527	1.3e-09	68.9
input|c1|408476-410021|+|ctg1_370|	NZ_LOUR01000047|c8|39226-41028|+|WI68_RS10150|ABC_transporter_ATP-binding_protein|WP_059497151.1	27.4	197	114	5	325	493	332	527	1.3e-09	68.9
input|c1|408476-410021|+|ctg1_370|	NZ_LOWP01000078|c11|193771-195537|-|WJ06_RS28550|ABC_transporter_ATP-binding_protein|WP_081066260.1	27.4	197	114	5	325	493	332	527	1.3e-09	68.9
input|c1|408476-410021|+|ctg1_370|	NZ_LPEE01000072|c16|183814-185580|+|WK70_RS33630|ABC_transporter_ATP-binding_protein|WP_081076517.1	27.4	197	114	5	325	493	332	527	1.3e-09	68.9
input|c1|408476-410021|+|ctg1_370|	NZ_LPFL01000073|c16|86475-88241|-|WL00_RS36145|ABC_transporter_ATP-binding_protein|WP_081072855.1	27.4	197	114	5	325	493	332	527	1.3e-09	68.9
input|c1|408476-410021|+|ctg1_370|	NZ_LPHI01000015|c7|78985-80751|-|WL34_RS11055|ABC_transporter_ATP-binding_protein|WP_081076124.1	27.9	197	113	5	325	493	332	527	1.3e-09	68.9
input|c1|408476-410021|+|ctg1_370|	NZ_LPIE01000025|c4|208668-210434|-|WL56_RS10415|ABC_transporter_ATP-binding_protein|WP_081085441.1	27.4	197	114	5	325	493	332	527	1.3e-09	68.9
input|c1|408476-410021|+|ctg1_370|	NZ_LPIF01000027|c8|38641-40407|+|WL57_RS11735|ABC_transporter_ATP-binding_protein|WP_081076592.1	27.4	197	114	5	325	493	332	527	1.3e-09	68.9
input|c1|408476-410021|+|ctg1_370|	NZ_LPIG01000028|c6|85901-87667|-|WL58_RS16730|ABC_transporter_ATP-binding_protein|WP_081073638.1	27.4	197	114	5	325	493	332	527	1.3e-09	68.9
input|c1|408476-410021|+|ctg1_370|	NZ_LPIT01000036|c9|261602-263368|-|WL69_RS19400|ABC_transporter_ATP-binding_protein|WP_081079040.1	27.4	197	114	5	325	493	332	527	1.3e-09	68.9
input|c1|408476-410021|+|ctg1_370|	NZ_LPKL01000022|c4|76431-78197|-|WM00_RS09275|ABC_transporter_ATP-binding_protein|WP_081080603.1	27.4	197	114	5	325	493	332	527	1.3e-09	68.9
input|c1|408476-410021|+|ctg1_370|	NZ_LQYE01000001|c5|1355485-1356174|+|AWB85_RS06305|cell_division_ATP-binding_protein_FtsE|WP_043080114.1	28.3	205	122	5	326	506	9	212	1.3e-09	68.9
input|c1|408476-410021|+|ctg1_370|	NZ_LSLE01000021|c7|105859-106641|-|AXZ07_RS14605|iron_ABC_transporter_ATP-binding_protein|WP_062362357.1	28.4	232	133	8	3	227	1	206	1.3e-09	68.9
input|c1|408476-410021|+|ctg1_370|	NZ_LT670819|c5|1050141-1052363|+|B5557_RS04650|NHLP_family_bacteriocin_export_ABC_transporter_peptidase/permease/ATPase_subunit|WP_079657912.1	25.5	196	122	4	322	493	506	701	1.3e-09	68.9
input|c1|408476-410021|+|ctg1_370|	NZ_LWBU01000373|c31|177159-179381|-|A4V12_RS28910|NHLP_family_bacteriocin_export_ABC_transporter_peptidase/permease/ATPase_subunit|WP_079137414.1	24.9	225	141	4	297	493	477	701	1.3e-09	68.9
input|c1|408476-410021|+|ctg1_370|	NZ_LXIP01000007|c3|78813-80909|-|A7E66_RS02835|peptide_cleavage/export_ABC_transporter|WP_073687414.1	25.0	236	150	5	276	493	443	669	1.3e-09	68.9
input|c1|408476-410021|+|ctg1_370|	NZ_LXMC01000002|c3|612186-614282|+|A7A94_RS02900|peptide_cleavage/export_ABC_transporter|WP_064520709.1	25.0	236	150	5	276	493	443	669	1.3e-09	68.9
input|c1|408476-410021|+|ctg1_370|	NZ_LXZU01000003|c2|2086281-2088377|+|A7A97_RS10140|peptide_cleavage/export_ABC_transporter|WP_064525573.1	25.0	236	150	5	276	493	443	669	1.3e-09	68.9
input|c1|408476-410021|+|ctg1_370|	NZ_LYKQ01000028|c1|102922-103692|+|A7M79_RS04240|siderophore_ABC_transporter_ATP-binding_protein|WP_000582115.1	27.2	239	143	7	3	235	1	214	1.3e-09	68.9
input|c1|408476-410021|+|ctg1_370|	NZ_LYMY01000130|c11|50601-52727|+|A7309_RS13215|peptidase_C39|A7309_RS13215	23.1	182	119	2	331	491	484	665	1.3e-09	68.9
input|c1|408476-410021|+|ctg1_370|	NZ_LYNB01000033|c13|561449-562135|+|A7314_RS12975|cell_division_ATP-binding_protein_FtsE|WP_007407465.1	28.4	194	114	4	338	507	20	212	1.3e-09	68.9
input|c1|408476-410021|+|ctg1_370|	NZ_LYUF01000002|c4|360208-362391|+|SRCM100731_RS03865|peptide_cleavage/export_ABC_transporter|WP_025650414.1	27.4	190	114	5	328	493	490	679	1.3e-09	68.9
input|c1|408476-410021|+|ctg1_370|	NZ_LZCV01000062|c9|27637-28419|-|A9L43_RS23330|iron_ABC_transporter_ATP-binding_protein|WP_069017576.1	28.4	232	133	8	3	227	1	206	1.3e-09	68.9
input|c1|408476-410021|+|ctg1_370|	NZ_LZII01000055|c19|49728-50819|-|A5750_RS15045|glutamine_ABC_transporter_ATP-binding_protein|WP_067263792.1	27.7	202	111	7	322	491	4	202	1.3e-09	68.9
input|c1|408476-410021|+|ctg1_370|	NZ_LZIL01000031|c7|49458-50549|-|A5773_RS06790|glutamine_ABC_transporter_ATP-binding_protein|WP_067263792.1	27.7	202	111	7	322	491	4	202	1.3e-09	68.9
input|c1|408476-410021|+|ctg1_370|	NZ_MABV01000011|c2|236889-237659|+|BEE69_RS05335|siderophore_ABC_transporter_ATP-binding_protein|WP_000582115.1	27.2	239	143	7	3	235	1	214	1.3e-09	68.9
input|c1|408476-410021|+|ctg1_370|	NZ_MABW01000005|c3|344342-345112|-|BEE70_RS04390|siderophore_ABC_transporter_ATP-binding_protein|WP_000582115.1	27.2	239	143	7	3	235	1	214	1.3e-09	68.9
input|c1|408476-410021|+|ctg1_370|	NZ_MABX01000010|c1|12337-13107|+|BEH68_RS07030|siderophore_ABC_transporter_ATP-binding_protein|WP_000582115.1	27.2	239	143	7	3	235	1	214	1.3e-09	68.9
input|c1|408476-410021|+|ctg1_370|	NZ_MABX01000010|c1|26664-28259|+|BEH68_RS07080|ABC_transporter_ATP-binding_protein|WP_065725527.1	27.6	181	110	2	334	493	335	515	1.3e-09	68.9
input|c1|408476-410021|+|ctg1_370|	NZ_MABY01000014|c3|315678-316448|+|BEE68_RS09255|siderophore_ABC_transporter_ATP-binding_protein|WP_000582115.1	27.2	239	143	7	3	235	1	214	1.3e-09	68.9
input|c1|408476-410021|+|ctg1_370|	NZ_MACB01000001|c2|317839-318609|+|BEE73_RS01385|siderophore_ABC_transporter_ATP-binding_protein|WP_000582115.1	27.2	239	143	7	3	235	1	214	1.3e-09	68.9
input|c1|408476-410021|+|ctg1_370|	NZ_MDDV01000016|c6|51155-51946|-|LCM4579_RS16020|amino_acid_ABC_transporter_ATP-binding_protein|WP_071020543.1	27.3	209	116	5	338	512	26	232	1.3e-09	68.9
input|c1|408476-410021|+|ctg1_370|	NZ_MDHU01000138|c7|9303-10073|+|BFR77_RS16125|siderophore_ABC_transporter_ATP-binding_protein|WP_000582115.1	27.2	239	143	7	3	235	1	214	1.3e-09	68.9
input|c1|408476-410021|+|ctg1_370|	NZ_MDHV01000094|c4|102749-103519|-|BFR78_RS15530|siderophore_ABC_transporter_ATP-binding_protein|WP_000582115.1	27.2	239	143	7	3	235	1	214	1.3e-09	68.9
input|c1|408476-410021|+|ctg1_370|	NZ_MDIJ01000075|c6|16484-17254|-|BFR91_RS11745|iron_ABC_transporter_ATP-binding_protein|WP_069036691.1	27.2	239	143	7	3	235	1	214	1.3e-09	68.9
input|c1|408476-410021|+|ctg1_370|	NZ_MDIL01000027|c3|50200-50970|-|BFR67_RS05185|siderophore_ABC_transporter_ATP-binding_protein|WP_000582115.1	27.2	239	143	7	3	235	1	214	1.3e-09	68.9
input|c1|408476-410021|+|ctg1_370|	NZ_MDXU01000032|c3|27495-29138|+|A4369_RS06600|peptide_cleavage/export_ABC_transporter|WP_078132631.1	25.9	270	154	7	256	496	260	512	1.3e-09	68.9
input|c1|408476-410021|+|ctg1_370|	NZ_MDXZ01000097|c7|1254-3407|+|A5N02_RS10950|peptide_cleavage/export_ABC_transporter|WP_050096833.1	25.9	270	154	7	256	496	430	682	1.3e-09	68.9
input|c1|408476-410021|+|ctg1_370|	NZ_MEHJ01000001|c23|7108407-7111256|+|AS594_RS31130|NHLP_bacteriocin_export_ABC_transporter_permease/ATPase_subunit|WP_069775452.1	26.8	194	120	5	322	493	714	907	1.3e-09	68.9
input|c1|408476-410021|+|ctg1_370|	NZ_MEHN01000001|c7|1213968-1216817|-|BGM19_RS05625|NHLP_bacteriocin_export_ABC_transporter_permease/ATPase_subunit|WP_069775452.1	26.8	194	120	5	322	493	714	907	1.3e-09	68.9
input|c1|408476-410021|+|ctg1_370|	NZ_MLYR01000117|c2|32370-34169|-|BIV60_RS24160|ABC_transporter_ATP-binding_protein|WP_071358263.1	27.0	178	107	3	339	493	377	554	1.3e-09	68.9
input|c1|408476-410021|+|ctg1_370|	NZ_MPOH02000008|c28|52945-53553|+|BM536_RS07300|ABC_transporter_ATP-binding_protein|WP_073494240.1	29.3	215	108	8	4	215	1	174	1.3e-09	68.9
input|c1|408476-410021|+|ctg1_370|	NZ_MRBK01000004|c9|336495-338651|-|BTA30_RS04475|peptidase_domain-containing_ABC_transporter|WP_076760260.1	24.6	224	147	5	4	227	475	676	1.3e-09	68.9
input|c1|408476-410021|+|ctg1_370|	NZ_MUBF01000004|c5|110017-110685|-|BZP36_RS11660|cell_division_ATP-binding_protein_FtsE|WP_004868565.1	29.6	196	112	5	320	491	3	196	1.3e-09	68.9
input|c1|408476-410021|+|ctg1_370|	NZ_MUXN01000002|c14|385283-387019|+|B0293_RS04115|ABC_transporter_ATP-binding_protein|WP_039916158.1	28.7	202	110	6	322	493	337	534	1.3e-09	68.9
input|c1|408476-410021|+|ctg1_370|	NC_010628|c10|4021092-4023356|+|NPUN_RS16350|NHLP_family_bacteriocin_export_ABC_transporter_peptidase/permease/ATPase_subunit|WP_012409662.1	26.4	197	119	5	322	493	510	705	1.7e-09	68.6
input|c1|408476-410021|+|ctg1_370|	NC_011297|c1|1777256-1778965|-|DICTH_RS08800|ABC_transporter_ATP-binding_protein|WP_012547312.1	29.1	175	97	6	339	488	367	539	1.7e-09	68.6
input|c1|408476-410021|+|ctg1_370|	NC_013928|c2|283263-285554|+|SMUNN2025_RS01395|peptide_cleavage/export_ABC_transporter|WP_024784858.1	27.4	197	111	6	325	493	534	726	1.7e-09	68.6
input|c1|408476-410021|+|ctg1_370|	NC_015138|c7|4690517-4691605|+|ACAV_RS20360|ABC_transporter_ATP-binding_protein|WP_013596468.1	26.6	241	146	7	1	237	1	214	1.7e-09	68.6
input|c1|408476-410021|+|ctg1_370|	NC_015222|c4|2347563-2348372|+|NAL212_RS10880|iron_ABC_transporter_ATP-binding_protein|WP_013648194.1	27.6	199	116	4	321	491	7	205	1.7e-09	68.6
input|c1|408476-410021|+|ctg1_370|	NC_015760|c1|269373-271469|+|SALIVB_RS01455|peptide_cleavage/export_ABC_transporter|WP_013990040.1	24.6	236	151	5	276	493	443	669	1.7e-09	68.6
input|c1|408476-410021|+|ctg1_370|	NC_016791|c10|3333632-3334318|-|CLO1100_RS14030|ABC_transporter_ATP-binding_protein|WP_014314417.1	26.0	177	106	3	339	491	27	202	1.7e-09	68.6
input|c1|408476-410021|+|ctg1_370|	NC_017582|c4|716754-718904|+|SESEC_RS03400|peptide_cleavage/export_ABC_transporter|WP_014622589.1	24.1	191	123	3	328	496	491	681	1.7e-09	68.6
input|c1|408476-410021|+|ctg1_370|	NC_018073|c3|1647087-1647791|-|SCIM_RS07990|ABC_transporter_ATP-binding_protein|WP_003074120.1	31.0	174	96	5	339	490	27	198	1.7e-09	68.6
input|c1|408476-410021|+|ctg1_370|	NC_021252|c15|4429356-4430090|+|AORI_RS61190|metal_ABC_transporter_ATP-binding_protein|WP_016334383.1	28.3	191	121	6	317	491	3	193	1.7e-09	68.6
input|c1|408476-410021|+|ctg1_370|	NZ_ABCK01000025|c1|48158-50041|-|LNTAR_RS19675|ABC_transporter_ATP-binding_protein|WP_083800096.1	27.7	249	150	10	4	247	393	616	1.7e-09	68.6
input|c1|408476-410021|+|ctg1_370|	NZ_ACII02000003|c4|3093248-3093955|-|RSAG_RS17755|ABC_transporter_ATP-binding_protein|WP_044952732.1	29.5	173	100	5	339	490	28	199	1.7e-09	68.6
input|c1|408476-410021|+|ctg1_370|	NZ_ADXA01000055|c9|17876-18490|-|STREPG_RS0119070|ABC_transporter_ATP-binding_protein|WP_037885612.1	28.6	206	100	6	4	209	1	159	1.7e-09	68.6
input|c1|408476-410021|+|ctg1_370|	NZ_AEDD01000003|c11|470833-471861|-|PAECUDRAFT_RS07920|hypothetical_protein|WP_083814102.1	28.6	175	100	6	339	490	50	222	1.7e-09	68.6
input|c1|408476-410021|+|ctg1_370|	NZ_AHSD01000040|c6|12878-15169|+|SMU62_RS01875|peptide_cleavage/export_ABC_transporter|WP_002283863.1	27.2	195	114	5	325	493	534	726	1.7e-09	68.6
input|c1|408476-410021|+|ctg1_370|	NZ_AIJR01000103|c3|20015-21667|+|OSU_RS02995|ABC_transporter_ATP-binding_protein|WP_001961490.1	27.7	177	101	4	339	490	351	525	1.7e-09	68.6
input|c1|408476-410021|+|ctg1_370|	NZ_AJWO01000078|c3|92574-94376|-|ECKD1_RS09595|ABC_transporter_ATP-binding_protein|WP_000654450.1	30.5	167	93	6	350	493	375	541	1.7e-09	68.6
input|c1|408476-410021|+|ctg1_370|	NZ_ALYO01000050|c7|17870-20161|+|B890_RS0108940|peptide_cleavage/export_ABC_transporter|WP_024781548.1	27.2	195	114	6	325	493	534	726	1.7e-09	68.6
input|c1|408476-410021|+|ctg1_370|	NZ_ALYQ01000030|c1|3712-5994|+|B892_RS0102410|peptide_cleavage/export_ABC_transporter|WP_002269619.1	24.7	190	117	4	328	493	536	723	1.7e-09	68.6
input|c1|408476-410021|+|ctg1_370|	NZ_AMGF01000017|c4|552165-553760|-|ACINIS116_RS15335|ABC_transporter_ATP-binding_protein|WP_001090106.1	27.6	181	110	2	334	493	335	515	1.7e-09	68.6
input|c1|408476-410021|+|ctg1_370|	NZ_AMHF01000087|c3|11865-12635|+|B745_RS0110940|siderophore_ABC_transporter_ATP-binding_protein|WP_000582113.1	25.9	239	146	6	3	235	1	214	1.7e-09	68.6
input|c1|408476-410021|+|ctg1_370|	NZ_ANBH01000277|c22|37869-40019|-|D476_RS0125345|peptidase_domain-containing_ABC_transporter|WP_017626718.1	28.1	185	112	3	330	493	487	671	1.7e-09	68.6
input|c1|408476-410021|+|ctg1_370|	NZ_AOLU01000001|c1|23310-24080|-|B821_RS0100095|siderophore_ABC_transporter_ATP-binding_protein|WP_000582113.1	25.9	239	146	6	3	235	1	214	1.7e-09	68.6
input|c1|408476-410021|+|ctg1_370|	NZ_AP014649|c2|1180978-1181748|+|IOMTU433_RS05585|siderophore_ABC_transporter_ATP-binding_protein|WP_000582113.1	25.9	239	146	6	3	235	1	214	1.7e-09	68.6
input|c1|408476-410021|+|ctg1_370|	NZ_AQEJ01000012|c3|427453-429255|-|ECTHROOPD_RS11790|ABC_transporter_ATP-binding_protein|WP_001295637.1	30.5	167	93	6	350	493	375	541	1.7e-09	68.6
input|c1|408476-410021|+|ctg1_370|	NZ_AQEQ01000020|c3|411448-413250|-|ECP03018671_RS12350|ABC_transporter_ATP-binding_protein|WP_001295637.1	30.5	167	93	6	350	493	375	541	1.7e-09	68.6
input|c1|408476-410021|+|ctg1_370|	NZ_ARVW01000001|c24|6891481-6893196|+|AMYNI_RS0132700|ABC_transporter_ATP-binding_protein|WP_026361228.1	29.3	198	116	5	317	490	325	522	1.7e-09	68.6
input|c1|408476-410021|+|ctg1_370|	NZ_ASJB01000091|c32|54726-55514|+|L324_RS36870|ABC_transporter_ATP-binding_protein|WP_081736588.1	29.6	179	103	3	335	491	16	193	1.7e-09	68.6
input|c1|408476-410021|+|ctg1_370|	NZ_ATAY01000030|c7|104791-105477|+|L323_RS30225|ABC_transporter_ATP-binding_protein|WP_020815403.1	26.0	177	106	3	339	491	27	202	1.7e-09	68.6
input|c1|408476-410021|+|ctg1_370|	NZ_ATAY01000098|c13|117036-118775|-|L323_RS39855|ABC_transporter_ATP-binding_protein|WP_020817278.1	26.2	286	159	11	3	284	330	567	1.7e-09	68.6
input|c1|408476-410021|+|ctg1_370|	NZ_AUZG01000012|c2|220678-222825|-|B279_RS03070|peptide_cleavage/export_ABC_transporter|WP_039697852.1	26.2	191	119	4	328	496	490	680	1.7e-09	68.6
input|c1|408476-410021|+|ctg1_370|	NZ_AVOE01000030|c6|314674-316269|-|M211_RS12985|ABC_transporter_ATP-binding_protein|WP_031948966.1	27.6	181	110	2	334	493	335	515	1.7e-09	68.6
input|c1|408476-410021|+|ctg1_370|	NZ_AVOE01000030|c6|329791-330561|-|M211_RS13035|iron_ABC_transporter_ATP-binding_protein|WP_031948975.1	26.4	239	145	6	3	235	1	214	1.7e-09	68.6
input|c1|408476-410021|+|ctg1_370|	NZ_BAEI01000007|c17|29304-30107|-|GOPIP_RS02570|metal_ABC_transporter_ATP-binding_protein|WP_006367963.1	27.9	190	120	5	319	491	7	196	1.7e-09	68.6
input|c1|408476-410021|+|ctg1_370|	NZ_BARG01000027|c25|115294-117516|-|SSP08S_RS15705|NHLP_family_bacteriocin_export_ABC_transporter_peptidase/permease/ATPase_subunit|WP_026178521.1	24.0	196	125	3	322	493	506	701	1.7e-09	68.6
input|c1|408476-410021|+|ctg1_370|	NZ_BAWK01000048|c2|48931-49755|+|ATW_RS10395|ABC_transporter_ATP-binding_protein|WP_043761201.1	29.1	220	124	7	4	216	3	197	1.7e-09	68.6
input|c1|408476-410021|+|ctg1_370|	NZ_BBTR01000004|c5|43119-43889|-|TT56_RS05545|siderophore_ABC_transporter_ATP-binding_protein|WP_002118433.1	26.8	239	144	7	3	235	1	214	1.7e-09	68.6
input|c1|408476-410021|+|ctg1_370|	NZ_BBTS01000004|c5|11103-11873|+|TT58_RS04980|siderophore_ABC_transporter_ATP-binding_protein|WP_002118433.1	26.8	239	144	7	3	235	1	214	1.7e-09	68.6
input|c1|408476-410021|+|ctg1_370|	NZ_BBVA01000012|c18|58161-60344|-|A4R25_RS27545|NHLP_family_bacteriocin_export_ABC_transporter_peptidase/permease/ATPase_subunit|WP_064448580.1	26.4	201	124	3	317	493	488	688	1.7e-09	68.6
input|c1|408476-410021|+|ctg1_370|	NZ_BDFA01000032|c44|53200-54018|-|BGB88_RS37060|amino_acid_ABC_transporter_ATP-binding_protein|WP_069871784.1	28.0	182	104	5	338	494	29	208	1.7e-09	68.6
input|c1|408476-410021|+|ctg1_370|	NZ_CCDN010000009|c6|44349-46139|+|BN987_RS21805|ABC_transporter_ATP-binding_protein|WP_034765890.1	22.4	246	167	4	272	493	306	551	1.7e-09	68.6
input|c1|408476-410021|+|ctg1_370|	NZ_CDBT01000017|c3|206155-206958|-|BN1119_RS07370|ABC_transporter_ATP-binding_protein|WP_041995887.1	29.0	221	123	8	4	216	3	197	1.7e-09	68.6
input|c1|408476-410021|+|ctg1_370|	NZ_CGGJ01000028|c4|22117-23295|-|AP607_RS07840|ABC_transporter_ATP-binding_protein|AP607_RS07840	25.9	270	154	8	256	496	105	357	1.7e-09	68.6
input|c1|408476-410021|+|ctg1_370|	NZ_CGXY01000007|c2|82854-84497|-|AQD87_RS03950|peptide_cleavage/export_ABC_transporter|WP_078145130.1	25.9	270	154	8	256	496	260	512	1.7e-09	68.6
input|c1|408476-410021|+|ctg1_370|	NZ_CGZJ01000010|c4|51090-53213|+|AQF97_RS08555|lantibiotic_mersacidin_transporter_system|WP_023396281.1	24.2	182	118	4	332	493	485	666	1.7e-09	68.6
input|c1|408476-410021|+|ctg1_370|	NZ_CKRW01000035|c4|7704-9857|-|AEL69_RS10170|peptide_cleavage/export_ABC_transporter|WP_050090163.1	26.0	265	160	7	256	496	430	682	1.7e-09	68.6
input|c1|408476-410021|+|ctg1_370|	NZ_CKZL01000034|c6|19225-21378|-|AEB99_RS10610|peptide_cleavage/export_ABC_transporter|WP_050228812.1	25.9	270	154	8	256	496	430	682	1.7e-09	68.6
input|c1|408476-410021|+|ctg1_370|	NZ_CLLS01000007|c3|28446-30569|-|AFA67_RS05105|lantibiotic_mersacidin_transporter_system|WP_023396281.1	24.2	182	118	4	332	493	485	666	1.7e-09	68.6
input|c1|408476-410021|+|ctg1_370|	NZ_CLSB01000033|c7|504-2657|-|AEB45_RS11280|peptide_cleavage/export_ABC_transporter|WP_050219219.1	26.0	265	160	7	256	496	430	682	1.7e-09	68.6
input|c1|408476-410021|+|ctg1_370|	NZ_CM001858|c1|150992-151732|+|DZE3532_RS00630|ABC_transporter_ATP-binding_protein|WP_028085543.1	25.3	225	140	5	3	223	1	201	1.7e-09	68.6
input|c1|408476-410021|+|ctg1_370|	NZ_CM001984|c1|84516-85619|+|DXXMK7_RS00485|ABC_transporter_ATP-binding_protein|WP_038917379.1	31.3	179	100	5	334	491	17	193	1.7e-09	68.6
input|c1|408476-410021|+|ctg1_370|	NZ_CMIG01000005|c4|18124-20277|+|AD868_RS03750|peptide_cleavage/export_ABC_transporter|WP_050231827.1	25.9	270	154	7	256	496	430	682	1.7e-09	68.6
input|c1|408476-410021|+|ctg1_370|	NZ_CMVD01000012|c3|22380-24023|-|AEJ49_RS07890|peptide_cleavage/export_ABC_transporter|WP_078136746.1	25.9	270	154	8	256	496	260	512	1.7e-09	68.6
input|c1|408476-410021|+|ctg1_370|	NZ_CMWL01000034|c7|18826-20469|-|AFD38_RS07745|peptide_cleavage/export_ABC_transporter|WP_078697957.1	25.9	270	154	8	256	496	260	512	1.7e-09	68.6
input|c1|408476-410021|+|ctg1_370|	NZ_CMWP01000038|c5|2153-3796|+|AEA59_RS08065|peptide_cleavage/export_ABC_transporter|WP_078137562.1	25.9	270	154	8	256	496	260	512	1.7e-09	68.6
input|c1|408476-410021|+|ctg1_370|	NZ_CNYJ02000055|c4|18880-20523|-|AE276_RS03085|peptide_cleavage/export_ABC_transporter|WP_078136746.1	25.9	270	154	8	256	496	260	512	1.7e-09	68.6
input|c1|408476-410021|+|ctg1_370|	NZ_COAT02000214|c6|19232-21385|-|AEF10_RS07165|peptide_cleavage/export_ABC_transporter|WP_054385631.1	25.9	270	154	8	256	496	430	682	1.7e-09	68.6
input|c1|408476-410021|+|ctg1_370|	NZ_CP007799|c4|2197945-2199747|-|ECOLIN_RS11375|ABC_transporter_ATP-binding_protein|WP_001327263.1	30.5	167	93	6	350	493	375	541	1.7e-09	68.6
input|c1|408476-410021|+|ctg1_370|	NZ_CP009241|c4|4281346-4282026|-|H70357_RS18465|ABC_transporter|WP_038592528.1	28.3	254	137	7	1	238	1	225	1.7e-09	68.6
input|c1|408476-410021|+|ctg1_370|	NZ_CP009288|c8|5697120-5699270|-|PDUR_RS25140|peptidase_C39|WP_036592999.1	23.1	182	119	3	331	491	486	667	1.7e-09	68.6
input|c1|408476-410021|+|ctg1_370|	NZ_CP010029|c3|862694-863503|-|PL78_RS03955|ABC_transporter_ATP-binding_protein|WP_064518243.1	28.2	220	126	6	4	216	13	207	1.7e-09	68.6
input|c1|408476-410021|+|ctg1_370|	NZ_CP010151|c1|1147183-1148985|+|RG41_RS05510|ABC_transporter_ATP-binding_protein|WP_001295637.1	30.5	167	93	6	350	493	375	541	1.7e-09	68.6
input|c1|408476-410021|+|ctg1_370|	NZ_CP010849|c32|7520326-7522548|-|TU94_RS31460|NHLP_family_bacteriocin_export_ABC_transporter_peptidase/permease/ATPase_subunit|WP_044386854.1	25.5	196	122	4	322	493	506	701	1.7e-09	68.6
input|c1|408476-410021|+|ctg1_370|	NZ_CP011304|c10|3977201-3977863|-|myaer_RS19530|ABC_transporter_ATP-binding_protein|WP_046663860.1	26.7	206	119	8	313	492	2	201	1.7e-09	68.6
input|c1|408476-410021|+|ctg1_370|	NZ_CP011319|c1|1345258-1346331|+|YQ44_RS05870|ABC_transporter_ATP-binding_protein|WP_071322587.1	27.4	186	108	4	332	491	19	203	1.7e-09	68.6
input|c1|408476-410021|+|ctg1_370|	NZ_CP012375|c10|3977172-3977834|-|amyaer_RS19585|ABC_transporter_ATP-binding_protein|WP_046663860.1	26.7	206	119	8	313	492	2	201	1.7e-09	68.6
input|c1|408476-410021|+|ctg1_370|	NZ_CP014111|c2|1299259-1301061|-|AL502_RS07875|ABC_transporter_ATP-binding_protein|WP_000654452.1	30.5	167	93	6	350	493	375	541	1.7e-09	68.6
input|c1|408476-410021|+|ctg1_370|	NZ_CP014136|c5|4245679-4246506|-|AWC35_RS19550|ABC_transporter_ATP-binding_protein|WP_095847848.1	26.2	202	124	4	335	514	37	235	1.7e-09	68.6
input|c1|408476-410021|+|ctg1_370|	NZ_CP016007|c1|451811-453613|-|A9Z04_RS02445|ABC_transporter_ATP-binding_protein|WP_001327263.1	30.5	167	93	6	350	493	375	541	1.7e-09	68.6
input|c1|408476-410021|+|ctg1_370|	NZ_CP016174|c5|1546134-1546922|+|SD37_RS07385|ABC_transporter_ATP-binding_protein|WP_083254893.1	29.6	179	103	3	335	491	16	193	1.7e-09	68.6
input|c1|408476-410021|+|ctg1_370|	NZ_CP016176|c12|3739083-3739748|+|A9255_RS17005|cell_division_ATP-binding_protein_FtsE|WP_069317751.1	28.6	217	127	7	320	511	3	216	1.7e-09	68.6
input|c1|408476-410021|+|ctg1_370|	NZ_CP016358|c1|440010-441812|-|BA058_RS02400|ABC_transporter_ATP-binding_protein|WP_001295637.1	30.5	167	93	6	350	493	375	541	1.7e-09	68.6
input|c1|408476-410021|+|ctg1_370|	NZ_CP016767|c12|3721251-3723404|+|BCV50_RS18750|peptidase_domain-containing_ABC_transporter|WP_088112224.1	25.7	183	115	3	332	493	483	665	1.7e-09	68.6
input|c1|408476-410021|+|ctg1_370|	NZ_CP018173|c2|378960-380723|-|BAX60_RS02025|ABC_transporter_ATP-binding_protein|WP_072565304.1	26.1	188	116	5	333	497	356	543	1.7e-09	68.6
input|c1|408476-410021|+|ctg1_370|	NZ_CP018991|c1|753147-754949|-|BE932_RS06255|ABC_transporter_ATP-binding_protein|WP_000654452.1	30.5	167	93	6	350	493	375	541	1.7e-09	68.6
input|c1|408476-410021|+|ctg1_370|	NZ_CP021052|c8|47685-48452|-|PhaeoP128_RS20625|amino_acid_ABC_transporter_ATP-binding_protein|WP_096708346.1	28.3	184	104	4	338	494	31	213	1.7e-09	68.6
input|c1|408476-410021|+|ctg1_370|	NZ_CP021257|c1|287195-287935|-|CA936_RS01345|sugar_ABC_transporter_ATP-binding_protein|WP_027227976.1	26.1	253	141	6	3	236	10	235	1.7e-09	68.6
input|c1|408476-410021|+|ctg1_370|	NZ_CP021259|c1|268906-269646|-|CA934_RS01250|sugar_ABC_transporter_ATP-binding_protein|WP_106221026.1	26.3	247	136	6	3	230	10	229	1.7e-09	68.6
input|c1|408476-410021|+|ctg1_370|	NZ_CP021345|c3|2101681-2102451|-|AB994_RS11620|siderophore_ABC_transporter_ATP-binding_protein|WP_000582113.1	25.9	239	146	6	3	235	1	214	1.7e-09	68.6
input|c1|408476-410021|+|ctg1_370|	NZ_CP021892|c2|634868-637015|+|S100333_RS03340|peptidase_domain-containing_ABC_transporter|WP_060674412.1	23.8	181	117	3	331	490	491	671	1.7e-09	68.6
input|c1|408476-410021|+|ctg1_370|	NZ_CP022123|c1|276624-277367|-|CBG61_RS01320|phosphonate_ABC_transporter_ATP-binding_protein|WP_070766602.1	25.8	233	138	7	2	226	3	208	1.7e-09	68.6
input|c1|408476-410021|+|ctg1_370|	NZ_CP025747|c3|2931789-2933591|-|C1I23_RS15860|ABC_transporter_ATP-binding_protein|WP_001295637.1	30.5	167	93	6	350	493	375	541	1.7e-09	68.6
input|c1|408476-410021|+|ctg1_370|	NZ_CP026089|c1|1226190-1226960|+|C2U64_RS07090|siderophore_ABC_transporter_ATP-binding_protein|WP_002118433.1	26.8	239	144	7	3	235	1	214	1.7e-09	68.6
input|c1|408476-410021|+|ctg1_370|	NZ_CP026533|c6|2471834-2473981|+|C3438_RS12930|peptidase_domain-containing_ABC_transporter|WP_060674412.1	23.8	181	117	3	331	490	491	671	1.7e-09	68.6
input|c1|408476-410021|+|ctg1_370|	NZ_CP027134|c3|3043484-3045286|-|CSC09_RS17680|yersiniabactin_ABC_transporter_ATP-binding/permease_protein_YbtQ|WP_001334858.1	30.5	167	93	6	350	493	375	541	1.7e-09	68.6
input|c1|408476-410021|+|ctg1_370|	NZ_CP027250|c1|1168480-1169250|+|C6N19_RS06700|siderophore_ABC_transporter_ATP-binding_protein|WP_002118433.1	26.8	239	144	7	3	235	1	214	1.7e-09	68.6
input|c1|408476-410021|+|ctg1_370|	NZ_CP028287|c7|4766595-4767683|+|C8241_RS18430|sugar_ABC_transporter_ATP-binding_protein|WP_107178679.1	26.6	241	146	7	1	237	1	214	1.7e-09	68.6
input|c1|408476-410021|+|ctg1_370|	NZ_CPNH01000014|c6|28735-30858|-|AD043_RS07735|lantibiotic_mersacidin_transporter_system|WP_023396281.1	24.2	182	118	4	332	493	485	666	1.7e-09	68.6
input|c1|408476-410021|+|ctg1_370|	NZ_CPTT01000012|c4|62584-63762|-|AEH42_RS06375|ABC_transporter_ATP-binding_protein|AEH42_RS06375	25.9	270	154	8	256	496	105	357	1.7e-09	68.6
input|c1|408476-410021|+|ctg1_370|	NZ_CRCU01000020|c6|1918-3561|+|AYW54_RS05870|peptide_cleavage/export_ABC_transporter|WP_078145130.1	25.9	270	154	8	256	496	260	512	1.7e-09	68.6
input|c1|408476-410021|+|ctg1_370|	NZ_CRIA01000002|c2|191433-193556|+|AKS83_RS03070|lantibiotic_mersacidin_transporter_system|WP_023396281.1	24.2	182	118	4	332	493	485	666	1.7e-09	68.6
input|c1|408476-410021|+|ctg1_370|	NZ_CTRR01000002|c3|596495-598618|+|AK792_RS03180|lantibiotic_mersacidin_transporter_system|WP_023396281.1	24.2	182	118	4	332	493	485	666	1.7e-09	68.6
input|c1|408476-410021|+|ctg1_370|	NZ_CYFD01000048|c3|27497-29326|+|AOH81_RS18610|ABC_transporter_ATP-binding_protein|WP_077819051.1	30.5	167	93	6	350	493	384	550	1.7e-09	68.6
input|c1|408476-410021|+|ctg1_370|	NZ_CYGJ01000014|c3|23694-25496|-|AOJ49_RS19415|ABC_transporter_ATP-binding_protein|WP_001295637.1	30.5	167	93	6	350	493	375	541	1.7e-09	68.6
input|c1|408476-410021|+|ctg1_370|	NZ_CZRP01000013|c2|808189-809979|-|BN3107_RS15795|ABC_transporter_ATP-binding_protein|WP_058309275.1	28.1	178	105	3	339	493	376	553	1.7e-09	68.6
input|c1|408476-410021|+|ctg1_370|	NZ_FEOS01000026|c6|19697-20875|-|A1178_RS10550|ABC_transporter_ATP-binding_protein|A1178_RS10550	25.9	270	154	8	256	496	105	357	1.7e-09	68.6
input|c1|408476-410021|+|ctg1_370|	NZ_FHOM01000015|c6|27388-29511|+|A1N78_RS08175|lantibiotic_mersacidin_transporter_system|WP_023396281.1	24.2	182	118	4	332	493	485	666	1.7e-09	68.6
input|c1|408476-410021|+|ctg1_370|	NZ_FIGZ01000002|c1|39166-41319|-|A1I54_RS01290|peptide_cleavage/export_ABC_transporter|WP_044759425.1	26.9	193	115	5	328	496	492	682	1.7e-09	68.6
input|c1|408476-410021|+|ctg1_370|	NZ_FILS01000004|c2|57070-59223|+|A0495_RS02415|peptide_cleavage/export_ABC_transporter|WP_044759425.1	26.9	193	115	5	328	496	492	682	1.7e-09	68.6
input|c1|408476-410021|+|ctg1_370|	NZ_FIWC01000014|c3|26159-28312|-|A1U23_RS05910|peptide_cleavage/export_ABC_transporter|WP_061372722.1	24.6	191	122	3	328	496	492	682	1.7e-09	68.6
input|c1|408476-410021|+|ctg1_370|	NZ_FIXW01000007|c3|28808-30931|-|A1B71_RS04860|lantibiotic_mersacidin_transporter_system|WP_023396281.1	24.2	182	118	4	332	493	485	666	1.7e-09	68.6
input|c1|408476-410021|+|ctg1_370|	NZ_FIYU01000019|c4|14282-16435|+|AZ531_RS09125|peptide_cleavage/export_ABC_transporter|WP_061372722.1	24.6	191	122	3	328	496	492	682	1.7e-09	68.6
input|c1|408476-410021|+|ctg1_370|	NZ_FIZA01000022|c5|34331-36484|-|A1924_RS07970|peptide_cleavage/export_ABC_transporter|WP_061372722.1	24.6	191	122	3	328	496	492	682	1.7e-09	68.6
input|c1|408476-410021|+|ctg1_370|	NZ_FMCW01000027|c12|57847-58527|-|GA0070558_RS24630|cell_division_ATP-binding_protein_FtsE|WP_043962078.1	26.3	217	124	5	321	506	1	212	1.7e-09	68.6
input|c1|408476-410021|+|ctg1_370|	NZ_FMHW01000002|c1|42801-43691|+|GA0074692_RS00420|ABC_transporter_ATP-binding_protein|WP_091638527.1	24.4	197	122	3	334	506	16	209	1.7e-09	68.6
input|c1|408476-410021|+|ctg1_370|	NZ_FMHW01000002|c2|42801-43691|+|GA0074692_RS00420|ABC_transporter_ATP-binding_protein|WP_091638527.1	24.4	197	122	3	334	506	16	209	1.7e-09	68.6
input|c1|408476-410021|+|ctg1_370|	NZ_FMXT01000002|c2|368701-370842|-|BLR54_RS05785|peptidase_domain-containing_ABC_transporter|WP_090418005.1	23.7	232	136	6	286	493	459	673	1.7e-09	68.6
input|c1|408476-410021|+|ctg1_370|	NZ_FNAD01000006|c5|231978-233708|+|BLQ63_RS12500|ABC_transporter_ATP-binding_protein|WP_091034632.1	26.1	230	142	5	292	493	302	531	1.7e-09	68.6
input|c1|408476-410021|+|ctg1_370|	NZ_FNFB01000009|c5|162767-163459|+|BLR04_RS17710|ABC_transporter_ATP-binding_protein|WP_090765980.1	31.2	160	101	5	338	491	26	182	1.7e-09	68.6
input|c1|408476-410021|+|ctg1_370|	NZ_FNTK01000001|c4|1263815-1266037|+|BLV88_RS05950|NHLP_family_bacteriocin_export_ABC_transporter_peptidase/permease/ATPase_subunit|WP_093623438.1	25.0	196	123	4	322	493	506	701	1.7e-09	68.6
input|c1|408476-410021|+|ctg1_370|	NZ_FNTN01000001|c31|9529737-9531959|-|BLW73_RS42080|NHLP_family_bacteriocin_export_ABC_transporter_peptidase/permease/ATPase_subunit|WP_030950720.1	24.5	196	124	3	322	493	506	701	1.7e-09	68.6
input|c1|408476-410021|+|ctg1_370|	NZ_FOBX01000011|c2|86327-88075|+|BMW89_RS27030|ABC_transporter_ATP-binding_protein|WP_092030688.1	29.7	185	104	6	330	490	358	540	1.7e-09	68.6
input|c1|408476-410021|+|ctg1_370|	NZ_FODH01000002|c4|279883-282033|-|BMX71_RS04965|peptidase_domain-containing_ABC_transporter|WP_036592999.1	23.1	182	119	3	331	491	486	667	1.7e-09	68.6
input|c1|408476-410021|+|ctg1_370|	NZ_FOEF01000021|c15|134095-135663|+|BMY97_RS36095|thiol_reductant_ABC_exporter_subunit_CydC|WP_091626435.1	28.2	170	111	3	334	492	322	491	1.7e-09	68.6
input|c1|408476-410021|+|ctg1_370|	NZ_FOFQ01000019|c1|1497-3644|-|BMW47_RS09075|peptide_cleavage/export_ABC_transporter|WP_074481132.1	26.2	191	119	4	328	496	490	680	1.7e-09	68.6
input|c1|408476-410021|+|ctg1_370|	NZ_FOHE01000009|c1|19989-20804|-|BMX40_RS10765|ABC_transporter_ATP-binding_protein|WP_090869734.1	26.0	250	138	7	1	235	1	218	1.7e-09	68.6
input|c1|408476-410021|+|ctg1_370|	NZ_FOIT01000006|c1|7787-9358|-|BMW30_RS08705|ABC_transporter_ATP-binding_protein|WP_091475985.1	27.6	185	119	4	321	490	323	507	1.7e-09	68.6
input|c1|408476-410021|+|ctg1_370|	NZ_FOWP01000005|c1|85854-86621|-|BM059_RS10850|ABC_transporter_ATP-binding_protein|WP_074938591.1	31.6	171	91	6	334	482	18	184	1.7e-09	68.6
input|c1|408476-410021|+|ctg1_370|	NZ_FOZD01000001|c3|980832-982361|+|BM342_RS04355|ABC_transporter_ATP-binding_protein|WP_092964244.1	23.7	540	288	17	2	492	4	468	1.7e-09	68.6
input|c1|408476-410021|+|ctg1_370|	NZ_FTML01000007|c4|158920-159645|+|BW937_RS09945|ABC_transporter_ATP-binding_protein|WP_061785741.1	27.5	247	132	7	4	241	5	213	1.7e-09	68.6
input|c1|408476-410021|+|ctg1_370|	NZ_GG753627|c4|622744-623505|+|SSTG_RS26580|ABC_transporter_ATP-binding_protein|SSTG_RS26580	31.0	197	107	9	321	491	1	194	1.7e-09	68.6
input|c1|408476-410021|+|ctg1_370|	NZ_GG774556|c3|746926-748578|+|VCRC385_RS09935|ABC_transporter_ATP-binding_protein|WP_000926949.1	27.7	177	101	4	339	490	351	525	1.7e-09	68.6
input|c1|408476-410021|+|ctg1_370|	NZ_GL397254|c1|185071-187224|-|HMPREF9189_RS03160|peptide_cleavage/export_ABC_transporter|WP_000205155.1	25.9	270	154	8	256	496	430	682	1.7e-09	68.6
input|c1|408476-410021|+|ctg1_370|	NZ_GL622359|c3|898410-899513|-|HMPREF0721_RS04200|ABC_superfamily_ATP_binding_cassette_transporter,_ABC_protein|WP_006598332.1	24.1	373	220	11	154	513	23	345	1.7e-09	68.6
input|c1|408476-410021|+|ctg1_370|	NZ_GL878549|c2|26210-26914|-|HMPREF9386_RS03905|ABC_transporter_ATP-binding_protein|WP_032909841.1	31.0	174	96	5	339	490	27	198	1.7e-09	68.6
input|c1|408476-410021|+|ctg1_370|	NZ_GL905390|c6|1364714-1366579|+|PPT_RS0105945|ABC_transporter_ATP-binding_protein|WP_019686432.1	29.3	188	108	4	330	493	388	574	1.7e-09	68.6
input|c1|408476-410021|+|ctg1_370|	NZ_GL989197|c1|40802-42454|-|VCBJG01_RS14695|ABC_transporter_ATP-binding_protein|WP_000926949.1	27.7	177	101	4	339	490	351	525	1.7e-09	68.6
input|c1|408476-410021|+|ctg1_370|	NZ_JDUZ01000001|c8|1124805-1125566|-|AW27_RS04535|ectoine/hydroxyectoine_ABC_transporter_ATP-binding_protein_EhuA|WP_037918254.1	28.5	200	103	6	333	494	14	211	1.7e-09	68.6
input|c1|408476-410021|+|ctg1_370|	NZ_JFDA01000001|c1|168309-169079|-|J733_RS06000|siderophore_ABC_transporter_ATP-binding_protein|WP_002118433.1	26.8	239	144	7	3	235	1	214	1.7e-09	68.6
input|c1|408476-410021|+|ctg1_370|	NZ_JFIG01000017|c3|83770-84510|+|CC40_RS0106250|sugar_ABC_transporter_ATP-binding_protein|WP_027227976.1	26.1	253	141	6	3	236	10	235	1.7e-09	68.6
input|c1|408476-410021|+|ctg1_370|	NZ_JFIW01000029|c6|2897-5020|-|BM62_RS09360|lantibiotic_transporter|WP_041171464.1	24.2	182	118	4	332	493	485	666	1.7e-09	68.6
input|c1|408476-410021|+|ctg1_370|	NZ_JFXB01000003|c2|159699-160469|-|J669_RS12615|siderophore_ABC_transporter_ATP-binding_protein|WP_000582113.1	25.9	239	146	6	3	235	1	214	1.7e-09	68.6
input|c1|408476-410021|+|ctg1_370|	NZ_JH376755|c2|99697-100401|+|HMPREF9177_RS05970|ABC_transporter_ATP-binding_protein|WP_003074120.1	31.0	174	96	5	339	490	27	198	1.7e-09	68.6
input|c1|408476-410021|+|ctg1_370|	NZ_JH815571|c2|360017-360787|+|W9K_RS09540|siderophore_ABC_transporter_ATP-binding_protein|WP_000582113.1	25.9	239	146	6	3	235	1	214	1.7e-09	68.6
input|c1|408476-410021|+|ctg1_370|	NZ_JMJD01000003|c1|2150929-2152731|+|EH62_RS11705|ABC_transporter_ATP-binding_protein|WP_001295637.1	30.5	167	93	6	350	493	375	541	1.7e-09	68.6
input|c1|408476-410021|+|ctg1_370|	NZ_JMOE01000001|c1|305543-306313|-|J599_RS05885|siderophore_ABC_transporter_ATP-binding_protein|WP_000582113.1	25.9	239	146	6	3	235	1	214	1.7e-09	68.6
input|c1|408476-410021|+|ctg1_370|	NZ_JNPF01000039|c3|43124-44926|-|AB85_RS12245|yersiniabactin_ABC_transporter_ATP-binding/permease_protein_YbtQ|WP_001295637.1	30.5	167	93	6	350	493	375	541	1.7e-09	68.6
input|c1|408476-410021|+|ctg1_370|	NZ_JNWO01000007|c15|28935-31157|+|OO70_RS15145|NHLP_family_bacteriocin_export_ABC_transporter_peptidase/permease/ATPase_subunit|WP_043670115.1	24.0	196	125	3	322	493	506	701	1.7e-09	68.6
input|c1|408476-410021|+|ctg1_370|	NZ_JNWV01000002|c1|224833-227055|-|OO52_RS02400|NHLP_family_bacteriocin_export_ABC_transporter_peptidase/permease/ATPase_subunit|WP_030639494.1	25.0	196	123	3	322	493	506	701	1.7e-09	68.6
input|c1|408476-410021|+|ctg1_370|	NZ_JNYR01000029|c37|88554-89147|+|NH08_RS0131445|ABC_transporter_ATP-binding_protein|WP_086026207.1	28.3	212	104	6	9	215	1	169	1.7e-09	68.6
input|c1|408476-410021|+|ctg1_370|	NZ_JOCG01000004|c8|138683-140908|+|IH30_RS0105855|NHLP_family_bacteriocin_export_ABC_transporter_peptidase/permease/ATPase_subunit|WP_031015889.1	25.0	196	123	4	322	493	507	702	1.7e-09	68.6
input|c1|408476-410021|+|ctg1_370|	NZ_JOCJ01000054|c33|3501-4304|+|IF36_RS0138790|ABC_transporter_ATP-binding_protein|WP_030992113.1	29.8	181	98	5	338	492	34	211	1.7e-09	68.6
input|c1|408476-410021|+|ctg1_370|	NZ_JOIV01000009|c13|80570-81373|-|IO31_RS0113775|ABC_transporter_ATP-binding_protein|WP_030656301.1	29.8	181	98	5	338	492	34	211	1.7e-09	68.6
input|c1|408476-410021|+|ctg1_370|	NZ_JOJH01000042|c33|3517-4320|+|IG89_RS0137010|ABC_transporter_ATP-binding_protein|WP_031029543.1	29.8	181	98	5	338	492	34	211	1.7e-09	68.6
input|c1|408476-410021|+|ctg1_370|	NZ_JOQS01000003|c2|165254-167056|-|AB66_RS19530|yersiniabactin_ABC_transporter_ATP-binding/permease_protein_YbtQ|WP_032220621.1	30.5	167	93	6	350	493	375	541	1.7e-09	68.6
input|c1|408476-410021|+|ctg1_370|	NZ_JPGC01000004|c2|208896-211043|-|EH70_RS05405|peptide_cleavage/export_ABC_transporter|WP_039691378.1	26.2	191	119	4	328	496	490	680	1.7e-09	68.6
input|c1|408476-410021|+|ctg1_370|	NZ_JRJX01000228|c2|25480-27132|-|L986_RS18540|ABC_transporter_ATP-binding_protein|WP_042990250.1	27.7	177	101	4	339	490	351	525	1.7e-09	68.6
input|c1|408476-410021|+|ctg1_370|	NZ_JSBY02000028|c5|46181-48316|-|NX08_RS07150|ABC_transporter|WP_039443093.1	27.4	197	119	4	321	493	485	681	1.7e-09	68.6
input|c1|408476-410021|+|ctg1_370|	NZ_JSDG01000094|c4|128993-130588|-|LJ32_RS08360|ABC_transporter_ATP-binding_protein|WP_005128219.1	27.6	181	110	2	334	493	335	515	1.7e-09	68.6
input|c1|408476-410021|+|ctg1_370|	NZ_JSHW01000040|c3|59120-60922|-|PP16_RS13175|ABC_transporter_ATP-binding_protein|WP_001295637.1	30.5	167	93	6	350	493	375	541	1.7e-09	68.6
input|c1|408476-410021|+|ctg1_370|	NZ_JSJX01000075|c4|201330-203159|-|PP44_RS20235|ABC_transporter_ATP-binding_protein|WP_000401187.1	30.5	167	93	6	350	493	384	550	1.7e-09	68.6
input|c1|408476-410021|+|ctg1_370|	NZ_JSTF01000003|c3|144721-146373|+|NH60_RS02305|ABC_transporter_ATP-binding_protein|WP_000926949.1	27.7	177	101	4	339	490	351	525	1.7e-09	68.6
input|c1|408476-410021|+|ctg1_370|	NZ_JTJT01000062|c1|14077-14742|+|QV08_RS09930|cell_division_ATP-binding_protein_FtsE|WP_066113581.1	27.6	196	117	5	320	491	3	197	1.7e-09	68.6
input|c1|408476-410021|+|ctg1_370|	NZ_JTLG01000017|c1|60406-62013|+|L991_RS05455|ABC_transporter_ATP-binding_protein|WP_047393132.1	28.9	197	102	8	330	491	18	211	1.7e-09	68.6
input|c1|408476-410021|+|ctg1_370|	NZ_JUDH01000064|c1|38419-40221|-|PU15_RS18720|yersiniabactin_ABC_transporter_ATP-binding/permease_protein_YbtQ|WP_042966044.1	30.5	167	93	6	350	493	375	541	1.7e-09	68.6
input|c1|408476-410021|+|ctg1_370|	NZ_JUQO01000061|c1|22059-24212|+|ADI58_RS02140|peptide_ABC_transporter_ATP-binding_protein|WP_049521283.1	26.0	265	160	8	256	496	430	682	1.7e-09	68.6
input|c1|408476-410021|+|ctg1_370|	NZ_JVMO01000012|c1|16683-18836|-|ADJ62_RS00205|peptide_ABC_transporter_ATP-binding_protein|WP_049533688.1	25.6	270	155	8	256	496	430	682	1.7e-09	68.6
input|c1|408476-410021|+|ctg1_370|	NZ_JWGO01000027|c6|92720-95011|+|ADF32_RS04220|peptide_cleavage/export_ABC_transporter|WP_019804902.1	27.2	195	114	6	325	493	534	726	1.7e-09	68.6
input|c1|408476-410021|+|ctg1_370|	NZ_JWJJ01000002|c8|555110-557005|+|U707_RS08920|ABC_transporter_ATP-binding_protein|WP_017426483.1	29.3	188	108	4	330	493	398	584	1.7e-09	68.6
input|c1|408476-410021|+|ctg1_370|	NZ_JXBN01000029|c6|68851-69954|+|QR68_RS13020|ABC_transporter_ATP-binding_protein|WP_038917379.1	31.3	179	100	5	334	491	17	193	1.7e-09	68.6
input|c1|408476-410021|+|ctg1_370|	NZ_JXIQ01000098|c2|20476-22275|-|UB32_RS12610|ABC_transporter_ATP-binding_protein|WP_044394287.1	25.7	179	108	4	339	493	377	554	1.7e-09	68.6
input|c1|408476-410021|+|ctg1_370|	NZ_JYOX01000004|c1|131647-133743|+|TZ98_RS01430|peptide_cleavage/export_ABC_transporter|WP_045771721.1	24.6	236	151	5	276	493	443	669	1.7e-09	68.6
input|c1|408476-410021|+|ctg1_370|	NZ_KB733130|c4|4897751-4899553|-|A317_RS23780|ABC_transporter_ATP-binding_protein|WP_001334858.1	30.5	167	93	6	350	493	375	541	1.7e-09	68.6
input|c1|408476-410021|+|ctg1_370|	NZ_KB849870|c2|300717-301487|+|F919_RS09290|siderophore_ABC_transporter_ATP-binding_protein|WP_005123252.1	25.9	239	146	6	3	235	1	214	1.7e-09	68.6
input|c1|408476-410021|+|ctg1_370|	NZ_KB849894|c2|608865-610460|+|F918_RS09920|ABC_transporter_ATP-binding_protein|WP_005128219.1	27.6	181	110	2	334	493	335	515	1.7e-09	68.6
input|c1|408476-410021|+|ctg1_370|	NZ_KB891296|c3|917092-919356|+|B061_RS0104100|NHLP_family_bacteriocin_export_ABC_transporter_peptidase/permease/ATPase_subunit|WP_078533079.1	28.4	194	114	4	325	493	522	715	1.7e-09	68.6
input|c1|408476-410021|+|ctg1_370|	NZ_KB896159|c14|136386-137948|-|C573_RS0111800|ABC_transporter|WP_016816010.1	22.2	504	292	13	25	493	42	480	1.7e-09	68.6
input|c1|408476-410021|+|ctg1_370|	NZ_KB902613|c5|73131-74306|+|A3AY_RS0110300|ABC_transporter_ATP-binding_protein|WP_018325601.1	26.3	228	141	8	1	217	1	212	1.7e-09	68.6
input|c1|408476-410021|+|ctg1_370|	NZ_KB904550|c3|50193-50885|-|A3I5_RS0106320|lantibiotic_ABC_transporter_ATP-binding_protein|WP_018373767.1	28.8	184	116	5	321	490	1	183	1.7e-09	68.6
input|c1|408476-410021|+|ctg1_370|	NZ_KB913036|c15|2116623-2118248|-|A39M_RS0109415|ABC_transporter_ATP-binding_protein|WP_019900795.1	27.4	179	107	3	335	491	21	198	1.7e-09	68.6
input|c1|408476-410021|+|ctg1_370|	NZ_KE384105|c1|40018-42198|-|G586_RS0117170|hypothetical_protein|WP_051204876.1	27.3	245	150	6	279	497	449	691	1.7e-09	68.6
input|c1|408476-410021|+|ctg1_370|	NZ_KE386500|c7|1517272-1518216|-|SINMEL_RS01000000137880|ABC_transporter_ATP-binding_protein|WP_050578986.1	25.4	181	117	7	339	502	25	204	1.7e-09	68.6
input|c1|408476-410021|+|ctg1_370|	NZ_KE387239|c1|46486-48195|+|H539_RS0116115|ABC_transporter_ATP-binding_protein|WP_081415942.1	27.0	178	107	3	339	493	350	527	1.7e-09	68.6
input|c1|408476-410021|+|ctg1_370|	NZ_KE700821|c3|1832926-1834755|-|G850_RS13490|ABC_transporter_ATP-binding_protein|WP_000401187.1	30.5	167	93	6	350	493	384	550	1.7e-09	68.6
input|c1|408476-410021|+|ctg1_370|	NZ_KI965381|c2|1294236-1294979|+|HMPREF2085_RS06380|phosphonate_ABC_transporter_ATP-binding_protein|WP_032888952.1	25.8	233	138	7	2	226	3	208	1.7e-09	68.6
input|c1|408476-410021|+|ctg1_370|	NZ_KK037233|c12|3761063-3763246|-|MCBG_RS17125|NHLP_family_bacteriocin_export_ABC_transporter_peptidase/permease/ATPase_subunit|WP_051611255.1	26.4	201	124	3	317	493	488	688	1.7e-09	68.6
input|c1|408476-410021|+|ctg1_370|	NZ_KK736424|c2|408186-409988|-|AE52_RS05705|ABC_transporter_ATP-binding_protein|WP_001334858.1	30.5	167	93	6	350	493	375	541	1.7e-09	68.6
input|c1|408476-410021|+|ctg1_370|	NZ_KQ087963|c3|36996-38798|-|SK85_RS11420|ABC_transporter_ATP-binding_protein|WP_001295637.1	30.5	167	93	6	350	493	375	541	1.7e-09	68.6
input|c1|408476-410021|+|ctg1_370|	NZ_KQ970263|c2|52193-54346|+|SMIDD28_RS06415|peptide_cleavage/export_ABC_transporter|WP_061425329.1	25.9	270	154	8	256	496	430	682	1.7e-09	68.6
input|c1|408476-410021|+|ctg1_370|	NZ_KV440945|c1|2003336-2004085|+|A6754_RS09690|metal_ABC_transporter_ATP-binding_protein|WP_066444391.1	27.7	191	108	6	327	491	9	195	1.7e-09	68.6
input|c1|408476-410021|+|ctg1_370|	NZ_KV821755|c2|33298-34041|-|HMPREF3051_RS07790|phosphonate_ABC_transporter_ATP-binding_protein|WP_070766602.1	25.8	233	138	7	2	226	3	208	1.7e-09	68.6
input|c1|408476-410021|+|ctg1_370|	NZ_KV832464|c1|77690-79786|-|HMPREF2571_RS02140|peptide_cleavage/export_ABC_transporter|WP_013990040.1	24.6	236	151	5	276	493	443	669	1.7e-09	68.6
input|c1|408476-410021|+|ctg1_370|	NZ_LABI01000032|c5|108992-111211|+|TU59_RS21240|peptide_cleavage/export_ABC_transporter|WP_048538532.1	25.4	276	160	8	4	260	482	730	1.7e-09	68.6
input|c1|408476-410021|+|ctg1_370|	NZ_LARV01000179|c11|9017-11242|-|WH38_RS18720|NHLP_family_bacteriocin_export_ABC_transporter_peptidase/permease/ATPase_subunit|WP_046250082.1	25.0	196	123	4	322	493	507	702	1.7e-09	68.6
input|c1|408476-410021|+|ctg1_370|	NZ_LBCL01000007|c3|413003-414655|+|XM60_RS10560|ABC_transporter_ATP-binding_protein|WP_000926949.1	27.7	177	101	4	339	490	351	525	1.7e-09	68.6
input|c1|408476-410021|+|ctg1_370|	NZ_LBDA02000042|c24|14153-16498|+|VT52_RS18890|NHLP_family_bacteriocin_export_ABC_transporter_peptidase/permease/ATPase_subunit|WP_079175125.1	30.3	188	107	6	330	493	555	742	1.7e-09	68.6
input|c1|408476-410021|+|ctg1_370|	NZ_LBFV01000002|c2|158267-159919|-|XV72_RS01335|ABC_transporter_ATP-binding_protein|WP_057558272.1	27.7	177	101	4	339	490	351	525	1.7e-09	68.6
input|c1|408476-410021|+|ctg1_370|	NZ_LDSQ01000004|c5|364753-366273|+|NS274_RS03180|amino_acid_ABC_transporter_permease/ATP-binding_protein|WP_058778277.1	27.1	207	116	6	322	494	258	463	1.7e-09	68.6
input|c1|408476-410021|+|ctg1_370|	NZ_LDST01000019|c1|20628-22148|+|NS383_RS07690|amino_acid_ABC_transporter_permease/ATP-binding_protein|WP_058778277.1	27.1	207	116	6	322	494	258	463	1.7e-09	68.6
input|c1|408476-410021|+|ctg1_370|	NZ_LDSV01000033|c3|16563-18083|+|SB11R_RS17840|amino_acid_ABC_transporter_permease/ATP-binding_protein|WP_058794457.1	27.1	207	116	6	322	494	258	463	1.7e-09	68.6
input|c1|408476-410021|+|ctg1_370|	NZ_LDSY01000025|c3|198343-199863|+|SB5_RS08530|amino_acid_ABC_transporter_permease/ATP-binding_protein|WP_058777184.1	27.1	207	116	6	322	494	258	463	1.7e-09	68.6
input|c1|408476-410021|+|ctg1_370|	NZ_LDSZ01000011|c1|86041-87561|-|SB8_RS07340|amino_acid_ABC_transporter_permease/ATP-binding_protein|WP_058777184.1	27.1	207	116	6	322	494	258	463	1.7e-09	68.6
input|c1|408476-410021|+|ctg1_370|	NZ_LDYI01000033|c3|43546-45348|+|ACU57_RS03490|ABC_transporter_ATP-binding_protein|WP_001295637.1	30.5	167	93	6	350	493	375	541	1.7e-09	68.6
input|c1|408476-410021|+|ctg1_370|	NZ_LFCW01000002|c7|316366-317283|-|ACG83_RS08895|ABC_transporter_ATP-binding_protein|WP_083473107.1	26.1	180	110	2	334	491	52	230	1.7e-09	68.6
input|c1|408476-410021|+|ctg1_370|	NZ_LFEH01000161|c10|5679-7901|+|ACH49_RS27080|NHLP_family_bacteriocin_export_ABC_transporter_peptidase/permease/ATPase_subunit|WP_048574273.1	25.5	196	122	4	322	493	506	701	1.7e-09	68.6
input|c1|408476-410021|+|ctg1_370|	NZ_LFLX01000002|c8|657505-659622|+|ACO03_RS19400|colicin_V_synthesis_protein|WP_064353069.1	23.8	181	117	2	334	493	508	688	1.7e-09	68.6
input|c1|408476-410021|+|ctg1_370|	NZ_LFYW01000001|c1|93790-94560|-|AB988_RS00420|siderophore_ABC_transporter_ATP-binding_protein|WP_000582113.1	25.9	239	146	6	3	235	1	214	1.7e-09	68.6
input|c1|408476-410021|+|ctg1_370|	NZ_LGDV01000085|c12|85558-86361|-|ADK64_RS09025|ABC_transporter_ATP-binding_protein|WP_053656861.1	30.4	181	97	5	338	492	34	211	1.7e-09	68.6
input|c1|408476-410021|+|ctg1_370|	NZ_LGHP01000003|c6|376489-378294|+|AC787_RS29490|ABC_transporter_ATP-binding_protein|WP_054028531.1	27.5	178	106	3	339	493	379	556	1.7e-09	68.6
input|c1|408476-410021|+|ctg1_370|	NZ_LGUX01000304|c32|43418-44221|-|ADK77_RS36265|ABC_transporter_ATP-binding_protein|WP_030656301.1	29.8	181	98	5	338	492	34	211	1.7e-09	68.6
input|c1|408476-410021|+|ctg1_370|	NZ_LGZO01000036|c3|71219-73021|-|WQ83_RS14580|ABC_transporter_ATP-binding_protein|WP_001295637.1	30.5	167	93	6	350	493	375	541	1.7e-09	68.6
input|c1|408476-410021|+|ctg1_370|	NZ_LIGH01000001|c5|3855328-3857133|+|ADU23_RS16285|ABC_transporter_ATP-binding_protein|WP_053374686.1	27.4	175	104	3	339	490	379	553	1.7e-09	68.6
input|c1|408476-410021|+|ctg1_370|	NZ_LJDI01000009|c16|21937-24084|+|AN475_RS06840|peptidase_C39|WP_060674412.1	23.8	181	117	3	331	490	491	671	1.7e-09	68.6
input|c1|408476-410021|+|ctg1_370|	NZ_LJGO01000096|c3|117526-118614|-|AOG77_RS07180|ABC_transporter_ATP-binding_protein|WP_053843375.1	26.6	241	146	7	1	237	1	214	1.7e-09	68.6
input|c1|408476-410021|+|ctg1_370|	NZ_LLCL01000037|c1|128742-129512|-|APC96_RS08920|siderophore_ABC_transporter_ATP-binding_protein|WP_002118433.1	26.8	239	144	7	3	235	1	214	1.7e-09	68.6
input|c1|408476-410021|+|ctg1_370|	NZ_LMDJ01000012|c2|799626-800693|-|ASD15_RS16590|ABC_transporter_ATP-binding_protein|WP_057156030.1	28.5	186	106	4	332	491	19	203	1.7e-09	68.6
input|c1|408476-410021|+|ctg1_370|	NZ_LMEO01000034|c3|531015-532823|+|ASD40_RS20650|ABC_transporter_ATP-binding_protein|WP_057305009.1	26.4	178	108	3	339	493	379	556	1.7e-09	68.6
input|c1|408476-410021|+|ctg1_370|	NZ_LMOB01000002|c5|230001-231719|-|ASF68_RS14335|ABC_transporter_ATP-binding_protein|WP_056012535.1	22.5	503	317	12	24	491	47	511	1.7e-09	68.6
input|c1|408476-410021|+|ctg1_370|	NZ_LMRI01000001|c2|309125-310783|+|ASG56_RS01415|sugar_ABC_transporter_ATP-binding_protein|WP_056069366.1	23.2	509	300	16	3	475	17	470	1.7e-09	68.6
input|c1|408476-410021|+|ctg1_370|	NZ_LMRY01000003|c1|68834-70642|-|ASG85_RS05275|ABC_transporter_ATP-binding_protein|WP_060645553.1	26.4	178	108	3	339	493	379	556	1.7e-09	68.6
input|c1|408476-410021|+|ctg1_370|	NZ_LMTZ01000021|c2|4743-5759|+|BC008_RS04940|sulfate_ABC_transporter_ATP-binding_protein|WP_027842850.1	25.1	247	136	4	4	237	3	213	1.7e-09	68.6
input|c1|408476-410021|+|ctg1_370|	NZ_LMTZ01000023|c3|26375-27391|-|BC008_RS05230|sulfate_ABC_transporter_ATP-binding_protein|WP_027842850.1	25.1	247	136	4	4	237	3	213	1.7e-09	68.6
input|c1|408476-410021|+|ctg1_370|	NZ_LN623572|c1|714757-716478|+|TA93_RS19290|thiol_reductant_ABC_exporter_subunit_CydC|WP_040208498.1	26.8	179	108	5	317	474	333	509	1.7e-09	68.6
input|c1|408476-410021|+|ctg1_370|	NZ_LN831027|c1|1081056-1081799|-|AT688_RS05220|phosphonate_ABC_transporter_ATP-binding_protein|WP_005896503.1	25.8	233	138	7	2	226	3	208	1.7e-09	68.6
input|c1|408476-410021|+|ctg1_370|	NZ_LN831790|c4|578603-580825|+|BN2145_RS03915|NHLP_family_bacteriocin_export_ABC_transporter_peptidase/permease/ATPase_subunit|WP_029384809.1	25.5	196	122	4	322	493	506	701	1.7e-09	68.6
input|c1|408476-410021|+|ctg1_370|	NZ_LN847356|c3|982519-983211|-|WH8103_RS04830|ABC_transporter_ATP-binding_protein|WP_049691958.1	27.8	216	112	5	4	216	12	186	1.7e-09	68.6
input|c1|408476-410021|+|ctg1_370|	NZ_LNIP01000008|c1|102830-104632|+|APU18_RS02950|ABC_transporter_ATP-binding_protein|WP_000654452.1	30.5	167	93	6	350	493	375	541	1.7e-09	68.6
input|c1|408476-410021|+|ctg1_370|	NZ_LNVM01000076|c3|8568-10769|+|ATB64_RS14840|ABC_transporter|WP_081317080.1	27.1	181	107	4	340	497	521	699	1.7e-09	68.6
input|c1|408476-410021|+|ctg1_370|	NZ_LOCL01000024|c5|207290-208000|+|AT728_RS02895|histidinol_phosphatase|AT728_RS02895	28.8	177	103	3	339	493	21	196	1.7e-09	68.6
input|c1|408476-410021|+|ctg1_370|	NZ_LORJ02000002|c5|3729337-3730107|-|AL484_RS18515|siderophore_ABC_transporter_ATP-binding_protein|WP_000582113.1	25.9	239	146	6	3	235	1	214	1.7e-09	68.6
input|c1|408476-410021|+|ctg1_370|	NZ_LOSL02000002|c4|558140-559792|+|AL535_RS16035|ABC_transporter_ATP-binding_protein|WP_000926949.1	27.7	177	101	4	339	490	351	525	1.7e-09	68.6
input|c1|408476-410021|+|ctg1_370|	NZ_LOSR01000107|c7|28756-30981|-|AUW26_RS13025|NHLP_family_bacteriocin_export_ABC_transporter_peptidase/permease/ATPase_subunit|WP_062133567.1	25.0	196	123	4	322	493	507	702	1.7e-09	68.6
input|c1|408476-410021|+|ctg1_370|	NZ_LPFA01000045|c11|42725-44491|+|WK91_RS24020|ABC_transporter_ATP-binding_protein|WP_081076885.1	27.4	197	114	5	325	493	332	527	1.7e-09	68.6
input|c1|408476-410021|+|ctg1_370|	NZ_LQRA01000046|c6|162657-163433|+|AV654_RS06255|metal_ABC_transporter_ATP-binding_protein|WP_063179525.1	26.0	192	118	5	332	499	25	216	1.7e-09	68.6
input|c1|408476-410021|+|ctg1_370|	NZ_LQYN01000128|c2|37008-37751|-|B4102_RS17525|amino_acid_ABC_transporter_ATP-binding_protein|WP_066235495.1	26.8	250	130	9	3	235	6	219	1.7e-09	68.6
input|c1|408476-410021|+|ctg1_370|	NZ_LRPE01000037|c6|16726-17496|-|AWW73_RS14100|iron_ABC_transporter_ATP-binding_protein|WP_062849965.1	26.4	239	145	6	3	235	1	214	1.7e-09	68.6
input|c1|408476-410021|+|ctg1_370|	NZ_LSAL01000001|c3|1341417-1343012|-|AXH21_RS06250|ABC_transporter_ATP-binding_protein|WP_069140794.1	27.6	181	110	2	334	493	335	515	1.7e-09	68.6
input|c1|408476-410021|+|ctg1_370|	NZ_LSZL01000006|c4|21971-24118|+|AY609_RS06320|peptidase_C39|WP_060674412.1	23.8	181	117	3	331	490	491	671	1.7e-09	68.6
input|c1|408476-410021|+|ctg1_370|	NZ_LT906439|c1|492749-493441|+|CKV83_RS02225|lantibiotic_ABC_transporter_ATP-binding_protein|WP_018373767.1	28.8	184	116	5	321	490	1	183	1.7e-09	68.6
input|c1|408476-410021|+|ctg1_370|	NZ_LUCO01000016|c10|9144-11303|-|BMBG_RS27140|peptidase_domain-containing_ABC_transporter|WP_061860236.1	25.8	186	115	3	330	493	486	670	1.7e-09	68.6
input|c1|408476-410021|+|ctg1_370|	NZ_LVJH01000029|c6|171254-171931|+|PGLA_RS16810|ABC_transporter_ATP-binding_protein|WP_068534910.1	27.8	180	99	5	338	490	25	200	1.7e-09	68.6
input|c1|408476-410021|+|ctg1_370|	NZ_LVOZ01000080|c5|60731-62560|+|AVN68_RS08565|ABC_transporter_ATP-binding_protein|WP_000401187.1	30.5	167	93	6	350	493	384	550	1.7e-09	68.6
input|c1|408476-410021|+|ctg1_370|	NZ_LWAF01000010|c1|33718-34434|+|A4H02_RS06900|metal_ABC_transporter_ATP-binding_protein|WP_069293474.1	28.4	190	95	5	3	192	6	154	1.7e-09	68.6
input|c1|408476-410021|+|ctg1_370|	NZ_LWCD01000126|c2|19161-20804|-|A4172_RS09250|peptide_cleavage/export_ABC_transporter|WP_079120170.1	25.9	270	154	7	256	496	260	512	1.7e-09	68.6
input|c1|408476-410021|+|ctg1_370|	NZ_LXII01000031|c2|131-2227|+|A7D10_RS02935|peptide_cleavage/export_ABC_transporter|WP_073686724.1	24.6	236	151	5	276	493	443	669	1.7e-09	68.6
input|c1|408476-410021|+|ctg1_370|	NZ_LYXF01000012|c3|77975-80158|+|A8711_RS08005|NHLP_family_bacteriocin_export_ABC_transporter_peptidase/permease/ATPase_subunit|WP_064448580.1	26.4	201	124	3	317	493	488	688	1.7e-09	68.6
input|c1|408476-410021|+|ctg1_370|	NZ_LZZM01000237|c15|16210-18405|-|CLPUN_RS25870|peptidase_domain-containing_ABC_transporter|WP_077850070.1	25.7	187	116	3	330	493	492	678	1.7e-09	68.6
input|c1|408476-410021|+|ctg1_370|	NZ_MABZ01000005|c3|341170-341940|+|BEE71_RS02005|siderophore_ABC_transporter_ATP-binding_protein|WP_000582113.1	25.9	239	146	6	3	235	1	214	1.7e-09	68.6
input|c1|408476-410021|+|ctg1_370|	NZ_MACH01000003|c1|35671-37473|+|BAQ49_RS01190|ABC_transporter_ATP-binding_protein|WP_071743880.1	25.1	179	109	4	339	493	378	555	1.7e-09	68.6
input|c1|408476-410021|+|ctg1_370|	NZ_MAIS01000008|c10|39751-40434|-|BBG47_RS04665|ABC_transporter_ATP-binding_protein|WP_065290732.1	25.9	232	127	7	1	217	1	202	1.7e-09	68.6
input|c1|408476-410021|+|ctg1_370|	NZ_MAJD01000001|c1|397701-398477|+|A8U91_RS01700|iron_ABC_transporter_ATP-binding_protein|WP_065240475.1	25.6	238	148	6	3	235	1	214	1.7e-09	68.6
input|c1|408476-410021|+|ctg1_370|	NZ_MCIJ01000001|c7|2873162-2874253|-|Ae150APs1_RS13345|ABC_transporter_ATP-binding_protein|WP_075297845.1	32.4	179	94	7	339	491	19	196	1.7e-09	68.6
input|c1|408476-410021|+|ctg1_370|	NZ_MCIR01000001|c6|2923364-2925040|-|Ae707Ps1_RS13755|thiol_reductant_ABC_exporter_subunit_CydC|WP_075314199.1	30.2	172	103	4	339	493	365	536	1.7e-09	68.6
input|c1|408476-410021|+|ctg1_370|	NZ_MDHR01000033|c2|123392-124162|+|BFR74_RS05820|siderophore_ABC_transporter_ATP-binding_protein|WP_002118433.1	26.8	239	144	7	3	235	1	214	1.7e-09	68.6
input|c1|408476-410021|+|ctg1_370|	NZ_MDIG01000035|c3|170588-171358|-|BFR88_RS06155|siderophore_ABC_transporter_ATP-binding_protein|WP_002118433.1	26.8	239	144	7	3	235	1	214	1.7e-09	68.6
input|c1|408476-410021|+|ctg1_370|	NZ_MDII01000073|c4|277378-278148|+|BFR90_RS13135|siderophore_ABC_transporter_ATP-binding_protein|WP_002118433.1	26.8	239	144	7	3	235	1	214	1.7e-09	68.6
input|c1|408476-410021|+|ctg1_370|	NZ_MDIN01000032|c1|49276-50046|+|BFR94_RS03425|siderophore_ABC_transporter_ATP-binding_protein|WP_002118433.1	26.8	239	144	7	3	235	1	214	1.7e-09	68.6
input|c1|408476-410021|+|ctg1_370|	NZ_MDIV01000139|c6|6664-7434|+|BFR68_RS17780|siderophore_ABC_transporter_ATP-binding_protein|WP_002118433.1	26.8	239	144	7	3	235	1	214	1.7e-09	68.6
input|c1|408476-410021|+|ctg1_370|	NZ_MDIZ01000028|c4|250615-251385|+|BFR72_RS09835|siderophore_ABC_transporter_ATP-binding_protein|WP_002118433.1	26.8	239	144	7	3	235	1	214	1.7e-09	68.6
input|c1|408476-410021|+|ctg1_370|	NZ_MDLM01000001|c1|263609-264442|-|BFR40_RS01195|ABC_transporter_ATP-binding_protein|WP_069128627.1	28.5	193	102	4	3	192	5	164	1.7e-09	68.6
input|c1|408476-410021|+|ctg1_370|	NZ_MDST01000041|c3|154418-156070|-|VCS12_RS16415|ABC_transporter_ATP-binding_protein|WP_069648670.1	27.7	177	101	4	339	490	351	525	1.7e-09	68.6
input|c1|408476-410021|+|ctg1_370|	NZ_MIOV01000133|c3|39473-41125|-|BFX16_RS07590|ABC_transporter_ATP-binding_protein|WP_000926949.1	27.7	177	101	4	339	490	351	525	1.7e-09	68.6
input|c1|408476-410021|+|ctg1_370|	NZ_MIPJ01000076|c1|125822-127474|-|BFX31_RS09280|ABC_transporter_ATP-binding_protein|WP_071178787.1	27.7	177	101	4	339	490	351	525	1.7e-09	68.6
input|c1|408476-410021|+|ctg1_370|	NZ_MIPK01000253|c1|232631-234283|-|BFX32_RS13950|ABC_transporter_ATP-binding_protein|WP_000926949.1	27.7	177	101	4	339	490	351	525	1.7e-09	68.6
input|c1|408476-410021|+|ctg1_370|	NZ_MIXC01000040|c2|170035-171837|-|BHF50_RS19005|ABC_transporter_ATP-binding_protein|WP_001334858.1	30.5	167	93	6	350	493	375	541	1.7e-09	68.6
input|c1|408476-410021|+|ctg1_370|	NZ_MIZX01000001|c1|105257-106027|-|A6010_RS00545|siderophore_ABC_transporter_ATP-binding_protein|WP_002118433.1	26.8	239	144	7	3	235	1	214	1.7e-09	68.6
input|c1|408476-410021|+|ctg1_370|	NZ_MKIO01000041|c5|151051-152250|-|BJF92_RS21720|ABC_transporter_ATP-binding_protein|WP_075636827.1	27.0	222	141	6	4	217	6	214	1.7e-09	68.6
input|c1|408476-410021|+|ctg1_370|	NZ_MLYN01000014|c9|23880-26048|-|BIV25_RS07625|NHLP_family_bacteriocin_export_ABC_transporter_peptidase/permease/ATPase_subunit|WP_071371411.1	24.0	196	125	4	322	493	488	683	1.7e-09	68.6
input|c1|408476-410021|+|ctg1_370|	NZ_MOLL01000021|c4|20187-21839|+|BLX44_RS07460|ABC_transporter_ATP-binding_protein|WP_042990250.1	27.7	177	101	4	339	490	351	525	1.7e-09	68.6
input|c1|408476-410021|+|ctg1_370|	NZ_MOLM01000004|c4|181978-183630|-|BL246_RS02340|ABC_transporter_ATP-binding_protein|WP_000926949.1	27.7	177	101	4	339	490	351	525	1.7e-09	68.6
input|c1|408476-410021|+|ctg1_370|	NZ_MOMC01000076|c23|7304-9013|-|BL253_RS31895|ABC_transporter_ATP-binding_protein|WP_076821089.1	27.7	188	111	4	330	493	332	518	1.7e-09	68.6
input|c1|408476-410021|+|ctg1_370|	NZ_MOZC01000003|c2|433534-435336|-|BMT81_RS09330|ABC_transporter_ATP-binding_protein|WP_000654452.1	30.5	167	93	6	350	493	375	541	1.7e-09	68.6
input|c1|408476-410021|+|ctg1_370|	NZ_MSMT01000022|c2|528428-529198|-|BTG56_RS13390|iron_ABC_transporter_ATP-binding_protein|WP_078202658.1	25.5	239	147	6	3	235	1	214	1.7e-09	68.6
input|c1|408476-410021|+|ctg1_370|	NZ_MSMX01000057|c5|339061-339831|-|BTG60_RS16625|siderophore_ABC_transporter_ATP-binding_protein|WP_002118433.1	26.8	239	144	7	3	235	1	214	1.7e-09	68.6
input|c1|408476-410021|+|ctg1_370|	NZ_MSOC01000026|c2|335517-336287|-|BTG92_RS13325|iron_ABC_transporter_ATP-binding_protein|WP_078225171.1	25.9	239	146	6	3	235	1	214	1.7e-09	68.6
input|c1|408476-410021|+|ctg1_370|	NZ_MSOC01000026|c3|507546-508316|-|BTG92_RS14045|iron_ABC_transporter_ATP-binding_protein|WP_078225171.1	25.9	239	146	6	3	235	1	214	1.7e-09	68.6
input|c1|408476-410021|+|ctg1_370|	NZ_MTGB01000034|c4|19164-20807|-|BWO98_RS10150|peptide_cleavage/export_ABC_transporter|WP_078136746.1	25.9	270	154	8	256	496	260	512	1.7e-09	68.6
input|c1|408476-410021|+|ctg1_370|	NZ_MUYN01000006|c3|113381-115534|-|B0679_RS08035|peptide_cleavage/export_ABC_transporter|WP_000668315.1	24.1	191	123	3	328	496	492	682	1.7e-09	68.6
input|c1|408476-410021|+|ctg1_370|	NC_003909|c1|169056-171275|+|BCE_RS00960|peptidase_domain-containing_ABC_transporter|WP_000473021.1	28.7	244	146	9	8	246	486	706	2.2e-09	68.2
input|c1|408476-410021|+|ctg1_370|	NC_006370|c2|1889299-1890951|+|PBPR_RS08440|ABC_transporter_ATP-binding_protein|WP_011218384.1	27.2	206	117	7	313	490	325	525	2.2e-09	68.2
input|c1|408476-410021|+|ctg1_370|	NC_007777|c17|3533085-3535046|-|FRANCCI3_RS14995|ABC_transporter_ATP-binding_protein|WP_011437368.1	28.7	188	110	7	330	493	395	582	2.2e-09	68.2
input|c1|408476-410021|+|ctg1_370|	NC_008346|c3|2811408-2812463|+|SWOL_RS12835|ABC_transporter_ATP-binding_protein|WP_011641849.1	29.7	172	100	3	340	491	22	192	2.2e-09	68.2
input|c1|408476-410021|+|ctg1_370|	NC_009674|c1|415466-416224|+|BCER98_RS02125|iron_ABC_transporter_ATP-binding_protein|WP_011983477.1	26.4	239	149	7	3	237	1	216	2.2e-09	68.2
input|c1|408476-410021|+|ctg1_370|	NC_010338|c2|1797920-1798891|+|CAUL_RS08505|ABC_transporter_ATP-binding_protein|WP_012285755.1	27.8	180	106	5	333	491	29	205	2.2e-09	68.2
input|c1|408476-410021|+|ctg1_370|	NC_012470|c4|867407-869479|+|SZO_RS04080|peptidase_C39|WP_041790399.1	28.4	211	129	7	299	490	439	646	2.2e-09	68.2
input|c1|408476-410021|+|ctg1_370|	NC_013132|c18|6698070-6698816|-|CPIN_RS26170|organic_solvent_ABC_transporter_ATP-binding_protein|WP_012792881.1	25.2	242	145	7	3	234	5	220	2.2e-09	68.2
input|c1|408476-410021|+|ctg1_370|	NC_014330|c1|1020324-1021019|-|BP951000_RS04465|ABC_transporter_ATP-binding_protein|WP_013243866.1	25.6	250	145	5	3	249	5	216	2.2e-09	68.2
input|c1|408476-410021|+|ctg1_370|	NC_014393|c5|993127-995358|+|CLOCEL_RS04125|peptidase_domain-containing_ABC_transporter|WP_010076580.1	25.0	196	124	3	321	493	486	681	2.2e-09	68.2
input|c1|408476-410021|+|ctg1_370|	NC_015875|c2|180098-180739|+|SPPN_RS01050|bacteriocin_ABC_transporter_ATP-binding_protein|WP_000571325.1	27.8	223	125	9	3	216	1	196	2.2e-09	68.2
input|c1|408476-410021|+|ctg1_370|	NC_015875|c4|1698488-1700641|+|SPPN_RS08720|peptide_cleavage/export_ABC_transporter|WP_000205164.1	25.6	270	155	7	256	496	430	682	2.2e-09	68.2
input|c1|408476-410021|+|ctg1_370|	NC_015957|c34|8473294-8474916|+|STRVI_RS34705|cobalt_ABC_transporter_ATP-binding_protein|WP_014060241.1	25.5	474	293	17	28	479	28	463	2.2e-09	68.2
input|c1|408476-410021|+|ctg1_370|	NC_016603|c4|2020998-2021768|-|BDGL_001874|ferric_siderophore_ABC_transporter,_ATP-binding_protein_BauE|YP_004996142.1	25.9	239	146	6	3	235	1	214	2.2e-09	68.2
input|c1|408476-410021|+|ctg1_370|	NC_018607|c1|434628-435323|+|B2904_RS02205|ABC_transporter_ATP-binding_protein|WP_014935354.1	25.6	250	145	5	3	249	5	216	2.2e-09	68.2
input|c1|408476-410021|+|ctg1_370|	NZ_AANB01000005|c9|160759-161544|-|MED193_RS00715|Mn2+/Zn2+ABC_transporter_ATP-binding_protein|WP_009807695.1	25.7	222	116	5	1	216	1	179	2.2e-09	68.2
input|c1|408476-410021|+|ctg1_370|	NZ_ABFU01000007|c4|7304-9217|+|M44_RS19555|peptidase_domain-containing_ABC_transporter|WP_010170158.1	24.0	263	165	7	256	493	332	584	2.2e-09	68.2
input|c1|408476-410021|+|ctg1_370|	NZ_ACZN01000016|c6|491751-492512|-|VIC_RS13405|ABC_transporter_ATP-binding_protein|WP_006960480.1	28.1	221	135	6	3	216	6	209	2.2e-09	68.2
input|c1|408476-410021|+|ctg1_370|	NZ_AEJF01000229|c9|61563-62264|+|EOS_RS37540|ABC_transporter_ATP-binding_protein|WP_047897276.1	29.7	185	102	6	339	496	31	214	2.2e-09	68.2
input|c1|408476-410021|+|ctg1_370|	NZ_AFCZ02000002|c4|2569717-2570487|-|ACIN5032_RS16590|siderophore_ABC_transporter_ATP-binding_protein|WP_000582117.1	25.9	239	146	6	3	235	1	214	2.2e-09	68.2
input|c1|408476-410021|+|ctg1_370|	NZ_AFDK01000002|c2|1608915-1609685|-|ACIN3137_RS12260|siderophore_ABC_transporter_ATP-binding_protein|WP_000582117.1	25.9	239	146	6	3	235	1	214	2.2e-09	68.2
input|c1|408476-410021|+|ctg1_370|	NZ_AFDL01000002|c4|2899793-2900563|+|ACIN5143_RS18815|siderophore_ABC_transporter_ATP-binding_protein|WP_000582117.1	25.9	239	146	6	3	235	1	214	2.2e-09	68.2
input|c1|408476-410021|+|ctg1_370|	NZ_AICR01000122|c3|2229-4382|+|HMPREF1045_RS11650|peptide_cleavage/export_ABC_transporter|WP_000205163.1	25.6	270	155	7	256	496	430	682	2.2e-09	68.2
input|c1|408476-410021|+|ctg1_370|	NZ_AJJL01000072|c3|2268-4421|+|HMPREF1110_RS10220|peptide_cleavage/export_ABC_transporter|WP_000205163.1	25.6	270	155	7	256	496	430	682	2.2e-09	68.2
input|c1|408476-410021|+|ctg1_370|	NZ_ALCR01000010|c2|183035-185188|-|CN46_RS05710|peptide_cleavage/export_ABC_transporter|WP_000205151.1	25.9	270	154	7	256	496	430	682	2.2e-09	68.2
input|c1|408476-410021|+|ctg1_370|	NZ_ALLH01000048|c1|189013-189747|-|SST19_RS0109915|ABC_transporter_ATP-binding_protein|WP_024394055.1	31.4	185	92	7	339	493	26	205	2.2e-09	68.2
input|c1|408476-410021|+|ctg1_370|	NZ_ALLK01000034|c1|18427-19161|+|SST22_RS0106795|ABC_transporter_ATP-binding_protein|WP_024394055.1	31.4	185	92	7	339	493	26	205	2.2e-09	68.2
input|c1|408476-410021|+|ctg1_370|	NZ_ALMY01000081|c2|101488-102222|-|SST62_RS0110385|ABC_transporter_ATP-binding_protein|WP_024394055.1	31.4	185	92	7	339	493	26	205	2.2e-09	68.2
input|c1|408476-410021|+|ctg1_370|	NZ_AMDH01000003|c2|266425-267171|+|RI02_RS01890|amino_acid_ABC_transporter_ATP-binding_protein|WP_007498162.1	27.0	185	105	6	338	494	19	201	2.2e-09	68.2
input|c1|408476-410021|+|ctg1_370|	NZ_AMFI01000006|c2|598658-599428|-|ACINNAV72_RS09080|siderophore_ABC_transporter_ATP-binding_protein|WP_000582117.1	25.9	239	146	6	3	235	1	214	2.2e-09	68.2
input|c1|408476-410021|+|ctg1_370|	NZ_AMFP01000078|c3|41910-42680|-|ACINNAV57_RS13395|siderophore_ABC_transporter_ATP-binding_protein|WP_000582117.1	25.9	239	146	6	3	235	1	214	2.2e-09	68.2
input|c1|408476-410021|+|ctg1_370|	NZ_AMFU01000074|c1|26877-27647|-|ACINWCA92_RS14395|siderophore_ABC_transporter_ATP-binding_protein|WP_002058911.1	25.9	239	146	6	3	235	1	214	2.2e-09	68.2
input|c1|408476-410021|+|ctg1_370|	NZ_AMGG01000072|c6|174981-175751|-|ACINWC692_RS24110|siderophore_ABC_transporter_ATP-binding_protein|WP_000581316.1	25.5	239	147	6	3	235	1	214	2.2e-09	68.2
input|c1|408476-410021|+|ctg1_370|	NZ_AMSW01000173|c2|11802-12572|+|ACINNAV82_RS21960|siderophore_ABC_transporter_ATP-binding_protein|WP_000582117.1	25.9	239	146	6	3	235	1	214	2.2e-09	68.2
input|c1|408476-410021|+|ctg1_370|	NZ_APIV01000008|c14|207151-207867|+|H742_RS17030|ABC_transporter_ATP-binding_protein|WP_037766231.1	28.5	179	103	6	338	492	22	199	2.2e-09	68.2
input|c1|408476-410021|+|ctg1_370|	NZ_ASER01000054|c4|169662-170432|-|K593_RS0117885|siderophore_ABC_transporter_ATP-binding_protein|WP_000582117.1	25.9	239	146	6	3	235	1	214	2.2e-09	68.2
input|c1|408476-410021|+|ctg1_370|	NZ_ASET01000056|c1|79159-79929|-|K595_RS0107220|siderophore_ABC_transporter_ATP-binding_protein|WP_000582117.1	25.9	239	146	6	3	235	1	214	2.2e-09	68.2
input|c1|408476-410021|+|ctg1_370|	NZ_ASET01000108|c4|8925-9695|+|K595_RS0116835|siderophore_ABC_transporter_ATP-binding_protein|WP_000582117.1	25.9	239	146	6	3	235	1	214	2.2e-09	68.2
input|c1|408476-410021|+|ctg1_370|	NZ_ASFT01000010|c3|49913-50683|-|K623_RS0108875|siderophore_ABC_transporter_ATP-binding_protein|WP_000582117.1	25.9	239	146	6	3	235	1	214	2.2e-09	68.2
input|c1|408476-410021|+|ctg1_370|	NZ_ASFT01000024|c6|79516-80286|-|K623_RS0119170|siderophore_ABC_transporter_ATP-binding_protein|WP_000582117.1	25.9	239	146	6	3	235	1	214	2.2e-09	68.2
input|c1|408476-410021|+|ctg1_370|	NZ_ASFV01000031|c5|339435-340205|+|K625_RS0112235|siderophore_ABC_transporter_ATP-binding_protein|WP_000582117.1	25.9	239	146	6	3	235	1	214	2.2e-09	68.2
input|c1|408476-410021|+|ctg1_370|	NZ_ASGK01000075|c2|42511-43281|-|K640_RS0104565|siderophore_ABC_transporter_ATP-binding_protein|WP_000582117.1	25.9	239	146	6	3	235	1	214	2.2e-09	68.2
input|c1|408476-410021|+|ctg1_370|	NZ_ASXP01000001|c1|230734-231504|+|SOV_RS01040|amino_acid_ABC_transporter_ATP-binding_protein|WP_021166683.1	24.4	246	135	9	3	232	13	223	2.2e-09	68.2
input|c1|408476-410021|+|ctg1_370|	NZ_ATWZ01000006|c2|77915-79993|+|G637_RS0105010|peptidase_C39|WP_024344244.1	30.4	191	106	7	321	490	462	646	2.2e-09	68.2
input|c1|408476-410021|+|ctg1_370|	NZ_AUAL01000001|c1|132961-133662|-|G336_RS0100670|ABC_transporter_ATP-binding_protein|WP_026389967.1	28.9	173	101	6	339	490	26	197	2.2e-09	68.2
input|c1|408476-410021|+|ctg1_370|	NZ_AUCN01000017|c4|59948-61555|+|G482_RS0104995|ABC_transporter_ATP-binding_protein|WP_028449113.1	28.9	197	102	8	330	491	18	211	2.2e-09	68.2
input|c1|408476-410021|+|ctg1_370|	NZ_AUJD01000004|c2|73778-75856|+|G597_RS0100380|peptidase_C39|WP_024344244.1	30.4	191	106	7	321	490	462	646	2.2e-09	68.2
input|c1|408476-410021|+|ctg1_370|	NZ_AUKT01000016|c17|115621-116301|-|H302_RS0110035|cell_division_ATP-binding_protein_FtsE|WP_012181145.1	26.7	217	123	5	321	506	1	212	2.2e-09	68.2
input|c1|408476-410021|+|ctg1_370|	NZ_AUOZ01000043|c11|953-1831|-|M925_RS0122215|ABC_transporter_ATP-binding_protein|WP_024364788.1	26.5	238	135	6	2	235	3	204	2.2e-09	68.2
input|c1|408476-410021|+|ctg1_370|	NZ_AXBZ01000034|c3|52593-53294|+|Q672_RS27470|cell_division_ATP-binding_protein_FtsE|WP_022985704.1	28.3	187	107	5	346	507	28	212	2.2e-09	68.2
input|c1|408476-410021|+|ctg1_370|	NZ_AXNV01000006|c2|70579-71322|+|HMPREF1767_RS07575|phosphonate_ABC_transporter_ATP-binding_protein|WP_023036970.1	25.9	232	137	7	3	226	4	208	2.2e-09	68.2
input|c1|408476-410021|+|ctg1_370|	NZ_AYRO01000003|c2|19314-21467|-|U751_RS15685|peptide_cleavage/export_ABC_transporter|WP_023932574.1	25.6	270	155	7	256	496	430	682	2.2e-09	68.2
input|c1|408476-410021|+|ctg1_370|	NZ_AYRP01000010|c3|41733-43886|+|U752_RS18465|peptide_cleavage/export_ABC_transporter|WP_000205164.1	25.6	270	155	7	256	496	430	682	2.2e-09	68.2
input|c1|408476-410021|+|ctg1_370|	NZ_AYTK01000047|c9|42214-42960|+|V752_RS0116725|amino_acid_ABC_transporter_ATP-binding_protein|WP_024720189.1	27.0	185	105	6	338	494	19	201	2.2e-09	68.2
input|c1|408476-410021|+|ctg1_370|	NZ_AYXG01000206|c40|114210-114929|+|UO65_RS26215|anchored_repeat-type_ABC_transporter_ATP-binding_subunit|WP_035287565.1	31.0	168	99	7	339	491	22	187	2.2e-09	68.2
input|c1|408476-410021|+|ctg1_370|	NZ_AZNX01000015|c4|60696-61487|+|M904_RS35295|amino_acid_ABC_transporter_ATP-binding_protein|WP_034885858.1	26.9	212	113	5	338	512	26	232	2.2e-09	68.2
input|c1|408476-410021|+|ctg1_370|	NZ_AZUS01000003|c1|55450-57672|+|B100_RS0105460|NHLP_family_bacteriocin_export_ABC_transporter_peptidase/permease/ATPase_subunit|WP_024883432.1	25.0	196	123	4	322	493	506	701	2.2e-09	68.2
input|c1|408476-410021|+|ctg1_370|	NZ_AZWK01000002|c1|313169-313849|+|B123_RS0103460|cell_division_ATP-binding_protein_FtsE|WP_012181145.1	26.7	217	123	5	321	506	1	212	2.2e-09	68.2
input|c1|408476-410021|+|ctg1_370|	NZ_BAGA01000185|c1|97075-98763|+|ON26_RS31285|ABC_transporter_ATP-binding_protein|WP_040801998.1	21.4	533	332	18	3	491	18	507	2.2e-09	68.2
input|c1|408476-410021|+|ctg1_370|	NZ_BAVR01000075|c2|13826-14509|+|JCM21531_RS15060|ABC_transporter_ATP-binding_protein|WP_038291098.1	28.5	246	142	7	1	237	1	221	2.2e-09	68.2
input|c1|408476-410021|+|ctg1_370|	NZ_BBNN01000015|c35|583093-583830|-|TU30_RS02580|ABC_transporter_ATP-binding_protein|WP_042163802.1	30.1	196	94	8	330	492	19	204	2.2e-09	68.2
input|c1|408476-410021|+|ctg1_370|	NZ_BBZE01000005|c3|203730-205940|+|AOQ56_RS04580|NHLP_family_bacteriocin_export_ABC_transporter_peptidase/permease/ATPase_subunit|WP_107091290.1	25.0	196	123	3	322	493	502	697	2.2e-09	68.2
input|c1|408476-410021|+|ctg1_370|	NZ_BCMO01000030|c3|7556-9715|-|LMDMO_RS08665|peptide_cleavage/export_ABC_transporter|WP_061399680.1	27.9	165	98	3	328	471	494	658	2.2e-09	68.2
input|c1|408476-410021|+|ctg1_370|	NZ_BCWX01000001|c7|1421949-1422638|+|RG2_RS06315|cell_division_ATP-binding_protein_FtsE|WP_033231130.1	27.1	199	120	4	332	506	15	212	2.2e-09	68.2
input|c1|408476-410021|+|ctg1_370|	NZ_BDAU01000032|c20|69690-70409|-|NAM01S_RS23650|ABC_transporter_ATP-binding_protein|WP_067788879.1	27.5	178	109	3	338	496	27	203	2.2e-09	68.2
input|c1|408476-410021|+|ctg1_370|	NZ_BDDW01000010|c2|85572-86612|+|CVCC1112_RS14355|ABC_transporter_ATP-binding_protein|WP_081623368.1	27.4	215	105	5	3	208	101	273	2.2e-09	68.2
input|c1|408476-410021|+|ctg1_370|	NZ_CABY01000005|c3|742371-744443|-|SZBHS5_RS06475|peptidase_C39|WP_041790399.1	28.4	211	129	7	299	490	439	646	2.2e-09	68.2
input|c1|408476-410021|+|ctg1_370|	NZ_CCAT010000062|c2|76898-78367|+|BN346_RS11610|ABC_transporter_ATP-binding_protein|WP_040328770.1	28.1	242	137	8	4	242	266	473	2.2e-09	68.2
input|c1|408476-410021|+|ctg1_370|	NZ_CDBL01000073|c4|123270-124073|-|BN1128_RS18590|ABC_transporter_ATP-binding_protein|WP_042871493.1	29.7	219	124	8	4	216	3	197	2.2e-09	68.2
input|c1|408476-410021|+|ctg1_370|	NZ_CDME01000002|c14|1947615-1948613|-|BN1199_RS08715|ABC_transporter_ATP-binding_protein|WP_042180669.1	30.2	189	110	6	322	491	4	189	2.2e-09	68.2
input|c1|408476-410021|+|ctg1_370|	NZ_CEDU01000007|c2|82651-83340|-|BN2403_RS02220|cell_division_ATP-binding_protein_FtsE|WP_033231130.1	27.1	199	120	4	332	506	15	212	2.2e-09	68.2
input|c1|408476-410021|+|ctg1_370|	NZ_CFGT01000001|c1|274419-276572|+|AQC33_RS01385|peptide_cleavage/export_ABC_transporter|WP_000205164.1	25.6	270	155	7	256	496	430	682	2.2e-09	68.2
input|c1|408476-410021|+|ctg1_370|	NZ_CGVP01000007|c2|45477-47630|+|AQC06_RS04250|peptide_cleavage/export_ABC_transporter|WP_055356766.1	25.6	270	155	7	256	496	430	682	2.2e-09	68.2
input|c1|408476-410021|+|ctg1_370|	NZ_CHGL01000022|c4|4093-5736|+|AQD04_RS09720|peptide_cleavage/export_ABC_transporter|WP_078137613.1	25.6	270	155	7	256	496	260	512	2.2e-09	68.2
input|c1|408476-410021|+|ctg1_370|	NZ_CHTX01000001|c1|105550-107703|+|AQD10_RS00550|peptide_cleavage/export_ABC_transporter|WP_000205164.1	25.6	270	155	7	256	496	430	682	2.2e-09	68.2
input|c1|408476-410021|+|ctg1_370|	NZ_CKBD01000004|c1|38223-40376|-|AEM56_RS02000|peptide_cleavage/export_ABC_transporter|WP_000205164.1	25.6	270	155	7	256	496	430	682	2.2e-09	68.2
input|c1|408476-410021|+|ctg1_370|	NZ_CKDL01000063|c4|1908-3551|+|AFA58_RS10045|peptide_cleavage/export_ABC_transporter|WP_078135275.1	25.6	270	155	7	256	496	260	512	2.2e-09	68.2
input|c1|408476-410021|+|ctg1_370|	NZ_CKJB01000015|c4|19074-20717|-|AD382_RS08540|peptide_cleavage/export_ABC_transporter|WP_078135275.1	25.6	270	155	7	256	496	260	512	2.2e-09	68.2
input|c1|408476-410021|+|ctg1_370|	NZ_CKQD01000003|c2|61329-63482|-|AFD68_RS03370|peptide_cleavage/export_ABC_transporter|WP_050390360.1	25.6	270	155	7	256	496	430	682	2.2e-09	68.2
input|c1|408476-410021|+|ctg1_370|	NZ_CLDY01000005|c1|19347-21500|-|AE138_RS02580|peptide_cleavage/export_ABC_transporter|WP_050220090.1	25.6	270	155	7	256	496	430	682	2.2e-09	68.2
input|c1|408476-410021|+|ctg1_370|	NZ_CLKG01000003|c1|24867-26510|+|AFF01_RS01620|peptide_cleavage/export_ABC_transporter|WP_078135275.1	25.6	270	155	7	256	496	260	512	2.2e-09	68.2
input|c1|408476-410021|+|ctg1_370|	NZ_CM000719|c7|3256793-3257713|-|BCERE0007_RS16555|ABC_transporter_ATP-binding_protein|WP_085960793.1	26.9	193	113	8	321	490	10	197	2.2e-09	68.2
input|c1|408476-410021|+|ctg1_370|	NZ_CMEI01000030|c4|14705-16858|+|AEP65_RS09500|peptide_cleavage/export_ABC_transporter|WP_050223453.1	25.9	270	154	7	256	496	430	682	2.2e-09	68.2
input|c1|408476-410021|+|ctg1_370|	NZ_CMGD01000001|c1|55499-57652|-|AEA75_RS00265|peptide_cleavage/export_ABC_transporter|WP_050207407.1	25.6	270	155	7	256	496	430	682	2.2e-09	68.2
input|c1|408476-410021|+|ctg1_370|	NZ_CP006003|c34|8217724-8218812|+|MFUL124B02_RS31985|sn-glycerol-3-phosphate_ABC_transporter_ATP-binding_protein_UgpC|WP_046715361.1	27.5	222	130	7	1	218	1	195	2.2e-09	68.2
input|c1|408476-410021|+|ctg1_370|	NZ_CP007444|c2|1881965-1882660|+|CH75_RS08600|ABC_transporter_ATP-binding_protein|WP_038618190.1	27.1	207	115	7	338	514	27	227	2.2e-09	68.2
input|c1|408476-410021|+|ctg1_370|	NZ_CP008814|c3|28046-30196|-|DR75_RS00175|peptide_cleavage/export_ABC_transporter|WP_002360754.1	27.0	248	155	7	4	247	482	707	2.2e-09	68.2
input|c1|408476-410021|+|ctg1_370|	NZ_CP009256|c4|3133120-3134715|-|IX88_RS14920|ABC_transporter_ATP-binding_protein|WP_032000500.1	27.6	181	110	2	334	493	335	515	2.2e-09	68.2
input|c1|408476-410021|+|ctg1_370|	NZ_CP009256|c4|3148267-3149037|-|IX88_RS14970|siderophore_ABC_transporter_ATP-binding_protein|WP_000582117.1	25.9	239	146	6	3	235	1	214	2.2e-09	68.2
input|c1|408476-410021|+|ctg1_370|	NZ_CP009369|c7|4452776-4453498|-|BG03_RS24765|ABC_transporter_ATP-binding_protein|WP_001974674.1	29.7	202	120	6	322	502	4	204	2.2e-09	68.2
input|c1|408476-410021|+|ctg1_370|	NZ_CP009941|c7|4849825-4850547|-|NT98_RS26220|ABC_transporter_ATP-binding_protein|WP_001974674.1	29.7	202	120	6	322	502	4	204	2.2e-09	68.2
input|c1|408476-410021|+|ctg1_370|	NZ_CP010326|c5|195879-196967|+|PSNIH1_RS20380|ABC_transporter_ATP-binding_protein|WP_040113652.1	26.8	239	144	7	1	235	1	212	2.2e-09	68.2
input|c1|408476-410021|+|ctg1_370|	NZ_CP010397|c2|1144705-1145475|+|RU84_RS05330|siderophore_ABC_transporter_ATP-binding_protein|WP_000582117.1	25.9	239	146	6	3	235	1	214	2.2e-09	68.2
input|c1|408476-410021|+|ctg1_370|	NZ_CP010660|c5|47618-48373|-|PhaeoP71_RS19340|amino_acid_ABC_transporter_ATP-binding_protein|WP_102898530.1	28.8	184	103	4	338	494	27	209	2.2e-09	68.2
input|c1|408476-410021|+|ctg1_370|	NZ_CP010678|c6|47778-48545|-|PhaeoP75_RS21650|amino_acid_ABC_transporter_ATP-binding_protein|WP_024099280.1	28.3	184	104	4	338	494	31	213	2.2e-09	68.2
input|c1|408476-410021|+|ctg1_370|	NZ_CP010685|c5|47678-48433|-|phaeop14_RS19275|amino_acid_ABC_transporter_ATP-binding_protein|WP_096790653.1	28.8	184	103	4	338	494	27	209	2.2e-09	68.2
input|c1|408476-410021|+|ctg1_370|	NZ_CP010827|c6|2644607-2645383|+|CSING_RS12080|ABC_transporter_ATP-binding_protein|WP_042532650.1	23.7	228	128	7	3	216	1	196	2.2e-09	68.2
input|c1|408476-410021|+|ctg1_370|	NZ_CP011100|c4|2112472-2113275|-|VU14_RS09465|ABC_transporter_ATP-binding_protein|WP_045789624.1	29.7	219	124	8	4	216	3	197	2.2e-09	68.2
input|c1|408476-410021|+|ctg1_370|	NZ_CP012329|c1|419400-420146|-|AKO65_RS02150|amino_acid_ABC_transporter_ATP-binding_protein|WP_008347264.1	27.0	185	105	6	338	494	19	201	2.2e-09	68.2
input|c1|408476-410021|+|ctg1_370|	NZ_CP013341|c1|66544-67353|+|ATY38_RS00405|ABC_transporter_ATP-binding_protein|WP_062557546.1	27.6	199	116	4	321	491	7	205	2.2e-09	68.2
input|c1|408476-410021|+|ctg1_370|	NZ_CP013404|c2|1506367-1508598|+|WJ23_RS06870|peptidase_domain-containing_ABC_transporter|WP_069247671.1	26.2	187	116	4	328	492	496	682	2.2e-09	68.2
input|c1|408476-410021|+|ctg1_370|	NZ_CP014144|c1|105402-106079|-|AWB63_RS00605|lantibiotic_ABC_transporter_ATP-binding_protein|WP_038675143.1	26.6	237	133	5	4	236	3	202	2.2e-09	68.2
input|c1|408476-410021|+|ctg1_370|	NZ_CP015121|c2|1100925-1101695|+|A4U85_RS05060|siderophore_ABC_transporter_ATP-binding_protein|WP_000582118.1	25.9	239	146	6	3	235	1	214	2.2e-09	68.2
input|c1|408476-410021|+|ctg1_370|	NZ_CP015145|c6|3258154-3258924|-|IEC338SC_RS15535|siderophore_ABC_transporter_ATP-binding_protein|WP_000582117.1	25.9	239	146	6	3	235	1	214	2.2e-09	68.2
input|c1|408476-410021|+|ctg1_370|	NZ_CP015220|c3|1087015-1087857|-|A3Q41_RS05315|ABC_transporter_ATP-binding_protein|WP_048316857.1	27.3	172	104	3	341	491	23	194	2.2e-09	68.2
input|c1|408476-410021|+|ctg1_370|	NZ_CP015557|c1|965019-965753|+|A6M16_RS04835|ABC_transporter_ATP-binding_protein|WP_024394055.1	31.4	185	92	7	339	493	26	205	2.2e-09	68.2
input|c1|408476-410021|+|ctg1_370|	NZ_CP015730|c10|63605-65770|-|DA68_RS27405|peptidase_C39|WP_029960544.1	21.5	181	121	2	331	490	492	672	2.2e-09	68.2
input|c1|408476-410021|+|ctg1_370|	NZ_CP015866|c3|332161-333000|+|Spa2297_RS01445|ABC_transporter_ATP-binding_protein|WP_064726138.1	27.2	184	110	4	318	478	17	199	2.2e-09	68.2
input|c1|408476-410021|+|ctg1_370|	NZ_CP017430|c3|2011399-2012859|-|BI283_RS09665|ABC_transporter|WP_105966974.1	21.6	504	307	17	10	491	10	447	2.2e-09	68.2
input|c1|408476-410021|+|ctg1_370|	NZ_CP017477|c2|2554255-2555178|-|LPB03_RS11040|ABC_transporter_ATP-binding_protein|WP_065319667.1	25.8	233	117	6	3	217	1	195	2.2e-09	68.2
input|c1|408476-410021|+|ctg1_370|	NZ_CP018136|c3|548488-549843|-|BMJ42_RS03185|peptide_cleavage/export_ABC_transporter|WP_075588379.1	25.9	270	154	8	256	496	164	416	2.2e-09	68.2
input|c1|408476-410021|+|ctg1_370|	NZ_CP018909|c1|192955-193725|+|BVD86_RS00915|siderophore_ABC_transporter_ATP-binding_protein|WP_000582117.1	25.9	239	146	6	3	235	1	214	2.2e-09	68.2
input|c1|408476-410021|+|ctg1_370|	NZ_CP019980|c8|3240141-3241019|+|LS41612_RS16165|ABC_transporter_ATP-binding_protein|WP_024364788.1	26.5	238	135	6	2	235	3	204	2.2e-09	68.2
input|c1|408476-410021|+|ctg1_370|	NZ_CP020597|c1|541882-542652|-|B7L46_RS03690|siderophore_ABC_transporter_ATP-binding_protein|WP_000582117.1	25.9	239	146	6	3	235	1	214	2.2e-09	68.2
input|c1|408476-410021|+|ctg1_370|	NZ_CP021030|c3|994991-995665|-|NXC14_RS04820|ABC_transporter_ATP-binding_protein|WP_085777191.1	29.0	176	102	5	333	491	19	188	2.2e-09	68.2
input|c1|408476-410021|+|ctg1_370|	NZ_CP021342|c1|419024-419794|-|AB895_RS02065|iron_ABC_transporter_ATP-binding_protein|WP_032058737.1	25.9	239	146	6	3	235	1	214	2.2e-09	68.2
input|c1|408476-410021|+|ctg1_370|	NZ_CP021347|c3|2673255-2674025|+|AB987_RS12950|siderophore_ABC_transporter_ATP-binding_protein|WP_000582117.1	25.9	239	146	6	3	235	1	214	2.2e-09	68.2
input|c1|408476-410021|+|ctg1_370|	NZ_CP022961|c5|2472738-2473724|-|CIK06_RS10980|ABC_transporter_ATP-binding_protein|WP_095567731.1	32.9	167	93	6	338	489	18	180	2.2e-09	68.2
input|c1|408476-410021|+|ctg1_370|	NZ_CP023477|c5|1807464-1809746|-|CO204_RS09135|peptide_cleavage/export_ABC_transporter|WP_019313053.1	24.7	190	117	4	328	493	536	723	2.2e-09	68.2
input|c1|408476-410021|+|ctg1_370|	NZ_CP023818|c3|3925128-3925931|+|CK910_RS18140|ABC_transporter_ATP-binding_protein|WP_043137045.1	30.1	219	123	8	4	216	3	197	2.2e-09	68.2
input|c1|408476-410021|+|ctg1_370|	NZ_CP023992|c37|9504023-9504841|-|SMALA_RS38295|amino_acid_ABC_transporter_ATP-binding_protein|WP_099017254.1	28.0	182	104	5	338	494	29	208	2.2e-09	68.2
input|c1|408476-410021|+|ctg1_370|	NZ_CP025003|c9|4877013-4878116|-|CVE23_RS21895|sugar_ABC_transporter_ATP-binding_protein|WP_100850336.1	30.7	179	101	5	334	491	17	193	2.2e-09	68.2
input|c1|408476-410021|+|ctg1_370|	NZ_CP025018|c8|1317376-1318194|+|CFP59_RS05535|amino_acid_ABC_transporter_ATP-binding_protein|WP_100809062.1	28.0	182	104	5	338	494	29	208	2.2e-09	68.2
input|c1|408476-410021|+|ctg1_370|	NZ_CP026652|c3|654901-657123|+|C4B68_RS03130|NHLP_family_bacteriocin_export_ABC_transporter_peptidase/permease/ATPase_subunit|WP_099501304.1	25.0	196	123	4	322	493	506	701	2.2e-09	68.2
input|c1|408476-410021|+|ctg1_370|	NZ_CP026761|c5|3676565-3677335|-|AM457_RS17630|siderophore_ABC_transporter_ATP-binding_protein|WP_000582117.1	25.9	239	146	6	3	235	1	214	2.2e-09	68.2
input|c1|408476-410021|+|ctg1_370|	NZ_CP027461|c3|2328368-2330170|-|C6W78_RS12655|yersiniabactin_ABC_transporter_ATP-binding/permease_protein_YbtQ|WP_106873746.1	30.5	167	93	6	350	493	375	541	2.2e-09	68.2
input|c1|408476-410021|+|ctg1_370|	NZ_CP027528|c1|133699-134469|+|AM462_RS00550|siderophore_ABC_transporter_ATP-binding_protein|WP_000582117.1	25.9	239	146	6	3	235	1	214	2.2e-09	68.2
input|c1|408476-410021|+|ctg1_370|	NZ_CP028158|c10|2255741-2256484|-|C6361_RS09450|ABC_transporter|WP_107267505.1	27.6	185	97	6	338	492	29	206	2.2e-09	68.2
input|c1|408476-410021|+|ctg1_370|	NZ_CP028159|c8|1414446-1415189|-|C6W10_RS05945|ABC_transporter|WP_107257173.1	27.6	185	97	6	338	492	29	206	2.2e-09	68.2
input|c1|408476-410021|+|ctg1_370|	NZ_CP028303|c4|4820669-4821757|+|C7Y68_RS18315|sugar_ABC_transporter_ATP-binding_protein|WP_107133674.1	26.1	241	147	7	1	237	1	214	2.2e-09	68.2
input|c1|408476-410021|+|ctg1_370|	NZ_CVPB01000001|c1|103649-104299|-|BN1555_RS00155|ABC_transporter_ATP-binding_protein|WP_093803057.1	29.5	207	99	7	3	209	15	174	2.2e-09	68.2
input|c1|408476-410021|+|ctg1_370|	NZ_FIGW01000003|c2|67455-68189|+|A1511_RS02040|ABC_transporter_ATP-binding_protein|WP_024394055.1	31.4	185	92	7	339	493	26	205	2.2e-09	68.2
input|c1|408476-410021|+|ctg1_370|	NZ_FIKT01000001|c1|102440-103174|+|A0601_RS00435|ABC_transporter_ATP-binding_protein|WP_024394055.1	31.4	185	92	7	339	493	26	205	2.2e-09	68.2
input|c1|408476-410021|+|ctg1_370|	NZ_FMHU01000001|c20|1271346-1272806|-|GA0074694_RS05725|ABC_transporter_ATP-binding_protein|WP_091453553.1	21.4	538	277	16	4	493	11	450	2.2e-09	68.2
input|c1|408476-410021|+|ctg1_370|	NZ_FMHU01000002|c10|1751896-1752714|+|GA0074694_RS22230|ABC_transporter_ATP-binding_protein|WP_091463661.1	29.1	172	102	6	339	491	34	204	2.2e-09	68.2
input|c1|408476-410021|+|ctg1_370|	NZ_FMHY01000002|c14|4366416-4368053|+|GA0070604_RS19410|ABC_transporter_ATP-binding_protein|WP_091120210.1	27.2	180	108	4	334	491	20	198	2.2e-09	68.2
input|c1|408476-410021|+|ctg1_370|	NZ_FMTH01000002|c3|153220-155298|-|BLO13_RS05595|peptidase_C39|WP_024344244.1	30.4	191	106	7	321	490	462	646	2.2e-09	68.2
input|c1|408476-410021|+|ctg1_370|	NZ_FMXX01000019|c2|12885-13886|-|BLQ30_RS06235|sugar_ABC_transporter_ATPase|WP_035905578.1	25.9	251	146	8	1	246	1	216	2.2e-09	68.2
input|c1|408476-410021|+|ctg1_370|	NZ_FNAX01000002|c24|500434-501258|-|BLT31_RS05010|ABC_transporter_ATP-binding_protein|WP_093590866.1	30.7	176	98	5	339	491	20	194	2.2e-09	68.2
input|c1|408476-410021|+|ctg1_370|	NZ_FNAX01000002|c24|566308-567135|+|BLT31_RS05250|ABC_transporter_ATP-binding_protein|WP_093590722.1	26.5	181	109	4	334	491	16	195	2.2e-09	68.2
input|c1|408476-410021|+|ctg1_370|	NZ_FNCC01000012|c31|88414-89154|-|BLT23_RS27605|ABC_transporter_ATP-binding_protein|WP_090054015.1	29.5	173	95	5	345	492	38	208	2.2e-09	68.2
input|c1|408476-410021|+|ctg1_370|	NZ_FNHZ01000003|c2|50141-51814|+|BLQ66_RS06065|ABC_transporter_ATP-binding_protein|WP_083330287.1	25.8	198	121	6	322	493	343	540	2.2e-09	68.2
input|c1|408476-410021|+|ctg1_370|	NZ_FNJX01000002|c2|72691-74769|+|BLR40_RS05035|peptidase_C39|WP_024344244.1	30.4	191	106	7	321	490	462	646	2.2e-09	68.2
input|c1|408476-410021|+|ctg1_370|	NZ_FNSZ01000001|c4|522160-523047|-|BLW57_RS02545|ABC_transporter_ATP-binding_protein|WP_093471809.1	24.2	194	122	3	322	491	3	195	2.2e-09	68.2
input|c1|408476-410021|+|ctg1_370|	NZ_FNTQ01000001|c22|8571967-8574189|-|BLW82_RS39090|NHLP_family_bacteriocin_export_ABC_transporter_peptidase/permease/ATPase_subunit|WP_093506681.1	24.5	196	124	3	322	493	506	701	2.2e-09	68.2
input|c1|408476-410021|+|ctg1_370|	NZ_FNZS01000001|c1|644207-646285|-|BMX70_RS03115|peptidase_C39|WP_024344244.1	30.4	191	106	7	321	490	462	646	2.2e-09	68.2
input|c1|408476-410021|+|ctg1_370|	NZ_FOCH01000002|c1|284341-286482|+|BMY78_RS20135|peptidase_domain-containing_ABC_transporter|WP_090903026.1	24.5	184	118	2	331	493	489	672	2.2e-09	68.2
input|c1|408476-410021|+|ctg1_370|	NZ_FODM01000001|c2|76785-78863|+|BMW70_RS00410|peptidase_C39|WP_024344244.1	30.4	191	106	7	321	490	462	646	2.2e-09	68.2
input|c1|408476-410021|+|ctg1_370|	NZ_FOFU01000006|c1|9565-11742|-|BMY21_RS10665|peptidase_domain-containing_ABC_transporter|WP_074644255.1	25.4	268	145	8	4	248	488	723	2.2e-09	68.2
input|c1|408476-410021|+|ctg1_370|	NZ_FOFX01000025|c2|11352-12161|-|BMW48_RS08810|ABC_transporter_ATP-binding_protein|WP_074721149.1	27.6	199	116	4	321	491	7	205	2.2e-09	68.2
input|c1|408476-410021|+|ctg1_370|	NZ_FOIK01000007|c3|204498-206285|+|BMW84_RS22340|ABC_transporter_ATP-binding_protein|WP_091072272.1	30.4	168	92	5	350	493	385	551	2.2e-09	68.2
input|c1|408476-410021|+|ctg1_370|	NZ_FOLK01000002|c1|374225-376303|-|BM262_RS05660|peptidase_C39|WP_024344244.1	30.4	191	106	7	321	490	462	646	2.2e-09	68.2
input|c1|408476-410021|+|ctg1_370|	NZ_FOTW01000011|c13|176936-178009|+|BM252_RS12810|ABC_transporter_ATP-binding_protein|WP_093387936.1	27.4	186	110	5	331	491	18	203	2.2e-09	68.2
input|c1|408476-410021|+|ctg1_370|	NZ_FTNW01000001|c7|754320-755087|-|BW984_RS03605|iron-hydroxamate_transporter_ATP-binding_subunit|WP_076578700.1	28.3	226	115	9	6	216	4	197	2.2e-09	68.2
input|c1|408476-410021|+|ctg1_370|	NZ_GL457190|c1|18668-20818|-|HMPREF9517_RS12005|peptide_cleavage/export_ABC_transporter|WP_002360754.1	27.0	248	155	7	4	247	482	707	2.2e-09	68.2
input|c1|408476-410021|+|ctg1_370|	NZ_JAAH01000104|c2|12628-13629|-|FUSO8_RS07670|sugar_ABC_transporter_ATPase|WP_035905578.1	25.9	251	146	8	1	246	1	216	2.2e-09	68.2
input|c1|408476-410021|+|ctg1_370|	NZ_JDWE01000002|c1|152938-154899|+|BMG523DRAFT_RS01730|ABC_transporter_ATP-binding_protein|WP_011437368.1	28.7	188	110	7	330	493	395	582	2.2e-09	68.2
input|c1|408476-410021|+|ctg1_370|	NZ_JEVZ02000001|c5|3216861-3217631|+|J547_RS15210|siderophore_ABC_transporter_ATP-binding_protein|WP_000582117.1	25.9	239	146	6	3	235	1	214	2.2e-09	68.2
input|c1|408476-410021|+|ctg1_370|	NZ_JEWD01000052|c4|1629-3224|-|J527_RS17205|ABC_transporter_ATP-binding_protein|WP_032000500.1	27.6	181	110	2	334	493	335	515	2.2e-09	68.2
input|c1|408476-410021|+|ctg1_370|	NZ_JEWD01000052|c4|16776-17546|-|J527_RS17255|siderophore_ABC_transporter_ATP-binding_protein|WP_000582117.1	25.9	239	146	6	3	235	1	214	2.2e-09	68.2
input|c1|408476-410021|+|ctg1_370|	NZ_JEWH01000004|c1|23799-24569|+|J512_RS08290|siderophore_ABC_transporter_ATP-binding_protein|WP_000582117.1	25.9	239	146	6	3	235	1	214	2.2e-09	68.2
input|c1|408476-410021|+|ctg1_370|	NZ_JEWL01000006|c1|12230-13000|+|J518_RS09290|siderophore_ABC_transporter_ATP-binding_protein|WP_000582117.1	25.9	239	146	6	3	235	1	214	2.2e-09	68.2
input|c1|408476-410021|+|ctg1_370|	NZ_JEXD01000003|c1|129625-130395|+|J506_RS08280|iron_ABC_transporter_ATP-binding_protein|WP_032058737.1	25.9	239	146	6	3	235	1	214	2.2e-09	68.2
input|c1|408476-410021|+|ctg1_370|	NZ_JEXJ01000021|c4|46349-47119|-|J529_RS14780|siderophore_ABC_transporter_ATP-binding_protein|WP_000582117.1	25.9	239	146	6	3	235	1	214	2.2e-09	68.2
input|c1|408476-410021|+|ctg1_370|	NZ_JEYH01000001|c1|492594-493364|-|J591_RS07000|siderophore_ABC_transporter_ATP-binding_protein|WP_005128212.1	25.9	239	146	6	3	235	1	214	2.2e-09	68.2
input|c1|408476-410021|+|ctg1_370|	NZ_JEZS01000001|c1|195894-196664|-|J498_RS05605|siderophore_ABC_transporter_ATP-binding_protein|WP_000582117.1	25.9	239	146	6	3	235	1	214	2.2e-09	68.2
input|c1|408476-410021|+|ctg1_370|	NZ_JFDR01000001|c1|564451-565221|-|J624_RS07380|siderophore_ABC_transporter_ATP-binding_protein|WP_000582117.1	25.9	239	146	6	3	235	1	214	2.2e-09	68.2
input|c1|408476-410021|+|ctg1_370|	NZ_JFOM01000026|c4|274930-276039|+|AK95_RS18420|ABC_transporter_ATP-binding_protein|WP_071221353.1	30.2	179	100	5	335	491	19	194	2.2e-09	68.2
input|c1|408476-410021|+|ctg1_370|	NZ_JFXH01000003|c1|229913-230683|+|J661_RS08055|siderophore_ABC_transporter_ATP-binding_protein|WP_000582117.1	25.9	239	146	6	3	235	1	214	2.2e-09	68.2
input|c1|408476-410021|+|ctg1_370|	NZ_JH414712|c10|166012-168177|+|HMPREF1014_RS24245|peptidase_domain-containing_ABC_transporter|WP_001067397.1	21.5	181	121	2	331	490	492	672	2.2e-09	68.2
input|c1|408476-410021|+|ctg1_370|	NZ_JH791943|c11|58181-60346|+|IE7_RS27465|peptidase_domain-containing_ABC_transporter|WP_001067397.1	21.5	181	121	2	331	490	492	672	2.2e-09	68.2
input|c1|408476-410021|+|ctg1_370|	NZ_JH792312|c9|253678-255780|+|IIG_RS24675|transporter|WP_002166712.1	25.5	200	128	3	335	514	489	687	2.2e-09	68.2
input|c1|408476-410021|+|ctg1_370|	NZ_JH804764|c1|8890-11040|+|HMPREF1344_RS06045|peptide_cleavage/export_ABC_transporter|WP_002360754.1	27.0	248	155	7	4	247	482	707	2.2e-09	68.2
input|c1|408476-410021|+|ctg1_370|	NZ_JHEG02000048|c9|525304-527556|-|DA73_RS16810|NHLP_family_bacteriocin_export_ABC_transporter_peptidase/permease/ATPase_subunit|WP_038078767.1	27.0	196	119	6	322	493	512	707	2.2e-09	68.2
input|c1|408476-410021|+|ctg1_370|	NZ_JHYD01000003|c4|299519-300310|+|T344_RS0105300|ABC_transporter_ATP-binding_protein|WP_027627839.1	25.0	208	117	6	321	491	1	206	2.2e-09	68.2
input|c1|408476-410021|+|ctg1_370|	NZ_JIBP01000017|c8|231935-232744|+|SB14_RS12325|ABC_transporter_ATP-binding_protein|WP_027064084.1	26.6	237	115	6	1	216	1	199	2.2e-09	68.2
input|c1|408476-410021|+|ctg1_370|	NZ_JJMS01000003|c2|30305-31000|+|DL08_RS01495|lantibiotic_ABC_transporter_ATP-binding_protein|WP_037601604.1	29.3	184	115	5	321	490	1	183	2.2e-09	68.2
input|c1|408476-410021|+|ctg1_370|	NZ_JJOC02000003|c2|591991-592761|+|DSM30011_RS05295|siderophore_ABC_transporter_ATP-binding_protein|WP_000582117.1	25.9	239	146	6	3	235	1	214	2.2e-09	68.2
input|c1|408476-410021|+|ctg1_370|	NZ_JMES01000004|c2|52306-53148|-|BI00_RS0102280|ABC_transporter_ATP-binding_protein|WP_080736359.1	27.3	172	104	3	341	491	23	194	2.2e-09	68.2
input|c1|408476-410021|+|ctg1_370|	NZ_JNFG01000015|c3|65019-65720|+|FH08_RS0115975|ABC_transporter_ATP-binding_protein|WP_031359279.1	30.0	180	98	6	339	491	31	209	2.2e-09	68.2
input|c1|408476-410021|+|ctg1_370|	NZ_JNIH01000004|c1|124281-126536|+|N545_RS02505|NHLP_family_bacteriocin_export_ABC_transporter_peptidase/permease/ATPase_subunit|WP_051674331.1	27.7	188	112	3	330	493	525	712	2.2e-09	68.2
input|c1|408476-410021|+|ctg1_370|	NZ_JNWV01000025|c22|42319-43038|+|OO52_RS26495|ABC_transporter|WP_030646588.1	31.1	196	92	8	330	492	13	198	2.2e-09	68.2
input|c1|408476-410021|+|ctg1_370|	NZ_JOCJ01000022|c20|4229-4966|-|IF36_RS0122925|ABC_transporter_ATP-binding_protein|WP_030987642.1	31.1	196	92	8	330	492	19	204	2.2e-09	68.2
input|c1|408476-410021|+|ctg1_370|	NZ_JOGU01000051|c16|16670-17449|-|IF80_RS0124215|ABC_transporter_ATP-binding_protein|WP_030698971.1	29.4	197	115	6	314	490	5	197	2.2e-09	68.2
input|c1|408476-410021|+|ctg1_370|	NZ_JOIV01000006|c10|141411-142148|+|IO31_RS0110040|ABC_transporter_ATP-binding_protein|WP_031093717.1	31.1	196	92	8	330	492	19	204	2.2e-09	68.2
input|c1|408476-410021|+|ctg1_370|	NZ_JQJU01000041|c12|17566-19845|-|EW57_RS23655|NHLP_family_bacteriocin_export_ABC_transporter_peptidase/permease/ATPase_subunit|WP_078840296.1	26.4	193	118	4	325	493	528	720	2.2e-09	68.2
input|c1|408476-410021|+|ctg1_370|	NZ_JRHB01000001|c5|2654243-2655013|-|LH92_RS12405|siderophore_ABC_transporter_ATP-binding_protein|WP_000581316.1	25.5	239	147	6	3	235	1	214	2.2e-09	68.2
input|c1|408476-410021|+|ctg1_370|	NZ_JRQW01000045|c3|58966-59736|-|LW80_RS12215|siderophore_ABC_transporter_ATP-binding_protein|WP_000582117.1	25.9	239	146	6	3	235	1	214	2.2e-09	68.2
input|c1|408476-410021|+|ctg1_370|	NZ_JSDG01000094|c4|144138-144908|-|LJ32_RS08410|siderophore_ABC_transporter_ATP-binding_protein|WP_005128212.1	25.9	239	146	6	3	235	1	214	2.2e-09	68.2
input|c1|408476-410021|+|ctg1_370|	NZ_JSOO01000057|c4|630901-632730|+|PR32_RS18980|ABC_transporter_ATP-binding_protein|WP_077781204.1	30.5	167	93	6	350	493	384	550	2.2e-09	68.2
input|c1|408476-410021|+|ctg1_370|	NZ_JSWJ01000005|c1|22415-23170|-|OO25_RS07105|amino_acid_ABC_transporter_ATP-binding_protein|WP_040179223.1	28.8	184	103	4	338	494	27	209	2.2e-09	68.2
input|c1|408476-410021|+|ctg1_370|	NZ_JTBD02000007|c3|305117-305920|-|MC69_RS08360|ABC_transporter_ATP-binding_protein|WP_060389176.1	28.2	216	131	5	4	216	3	197	2.2e-09	68.2
input|c1|408476-410021|+|ctg1_370|	NZ_JTHN01000047|c21|25333-27171|-|QJ48_RS07080|ABC_transporter_ATP-binding_protein|WP_054972936.1	28.0	207	122	6	313	493	347	552	2.2e-09	68.2
input|c1|408476-410021|+|ctg1_370|	NZ_JTJL01000001|c1|107234-107899|-|QS62_RS00515|cell_division_ATP-binding_protein_FtsE|WP_066104254.1	27.6	196	117	5	320	491	3	197	2.2e-09	68.2
input|c1|408476-410021|+|ctg1_370|	NZ_JTLE01000094|c4|2385995-2386744|+|L976_RS12105|ABC_transporter_ATP-binding_protein|WP_047537023.1	28.8	215	122	8	301	491	1	208	2.2e-09	68.2
input|c1|408476-410021|+|ctg1_370|	NZ_JUHQ01000015|c6|135491-136303|-|EX16_RS18195|iron-hydroxamate_transporter_ATP-binding_subunit|WP_052224277.1	28.0	243	147	6	1	239	14	232	2.2e-09	68.2
input|c1|408476-410021|+|ctg1_370|	NZ_JXAU01000008|c2|18329-19399|+|SC77_RS05375|ABC_transporter_ATP-binding_protein|WP_039067887.1	26.0	223	132	7	1	218	1	195	2.2e-09	68.2
input|c1|408476-410021|+|ctg1_370|	NZ_JXBO01000013|c2|163625-164728|-|QR69_RS03470|ABC_transporter_ATP-binding_protein|WP_049853815.1	30.7	179	101	5	334	491	17	193	2.2e-09	68.2
input|c1|408476-410021|+|ctg1_370|	NZ_JXRR01000001|c2|303927-305720|-|KR50_RS01375|ABC_transporter_ATP-binding_protein|WP_041053885.1	26.0	235	142	6	291	493	318	552	2.2e-09	68.2
input|c1|408476-410021|+|ctg1_370|	NZ_JYGL01000001|c1|1497985-1500138|+|TZ86_RS07350|peptide_cleavage/export_ABC_transporter|WP_045504681.1	27.1	188	115	4	328	493	492	679	2.2e-09	68.2
input|c1|408476-410021|+|ctg1_370|	NZ_JYOP01000004|c15|492992-493681|-|SZ00_RS27690|cell_division_ATP-binding_protein_FtsE|WP_033231130.1	27.1	199	120	4	332	506	15	212	2.2e-09	68.2
input|c1|408476-410021|+|ctg1_370|	NZ_JYPG01000033|c6|93517-94275|-|TU51_RS19130|iron_ABC_transporter_ATP-binding_protein|WP_011983477.1	26.4	239	149	7	3	237	1	216	2.2e-09	68.2
input|c1|408476-410021|+|ctg1_370|	NZ_KB373327|c3|36864-38324|+|HMPREF9310_RS04655|hypothetical_protein|WP_002480435.1	21.2	504	309	17	10	491	10	447	2.2e-09	68.2
input|c1|408476-410021|+|ctg1_370|	NZ_KB465405|c1|404357-405952|+|B855_RS02705|ABC_transporter_ATP-binding_protein|WP_017480704.1	27.6	181	110	2	334	493	335	515	2.2e-09	68.2
input|c1|408476-410021|+|ctg1_370|	NZ_KB849297|c3|2421997-2422767|-|F978_RS15885|siderophore_ABC_transporter_ATP-binding_protein|WP_000582117.1	25.9	239	146	6	3	235	1	214	2.2e-09	68.2
input|c1|408476-410021|+|ctg1_370|	NZ_KB849474|c1|664009-664779|+|F962_RS10840|siderophore_ABC_transporter_ATP-binding_protein|WP_000582117.1	25.9	239	146	6	3	235	1	214	2.2e-09	68.2
input|c1|408476-410021|+|ctg1_370|	NZ_KB849842|c2|1100758-1101528|+|F922_RS09735|siderophore_ABC_transporter_ATP-binding_protein|WP_000582117.1	25.9	239	146	6	3	235	1	214	2.2e-09	68.2
input|c1|408476-410021|+|ctg1_370|	NZ_KB849894|c2|594545-595315|+|F918_RS09870|siderophore_ABC_transporter_ATP-binding_protein|WP_005128212.1	25.9	239	146	6	3	235	1	214	2.2e-09	68.2
input|c1|408476-410021|+|ctg1_370|	NZ_KB849902|c2|317641-318411|+|F917_RS09335|siderophore_ABC_transporter_ATP-binding_protein|WP_000582117.1	25.9	239	146	6	3	235	1	214	2.2e-09	68.2
input|c1|408476-410021|+|ctg1_370|	NZ_KB892705|c1|116821-117543|-|B133_RS0100515|metal_ABC_transporter_ATP-binding_protein|WP_018598750.1	27.8	205	123	6	321	501	3	206	2.2e-09	68.2
input|c1|408476-410021|+|ctg1_370|	NZ_KB894694|c3|137597-138445|+|C509_RS0114360|ABC_transporter_ATP-binding_protein|WP_018707621.1	28.6	189	114	5	319	489	3	188	2.2e-09	68.2
input|c1|408476-410021|+|ctg1_370|	NZ_KB895791|c4|96866-97906|-|C567_RS22245|ABC_transporter_ATP-binding_protein|WP_081623368.1	27.4	215	105	5	3	208	101	273	2.2e-09	68.2
input|c1|408476-410021|+|ctg1_370|	NZ_KB900319|c3|517231-517911|-|F583_RS0102240|cell_division_ATP-binding_protein_FtsE|WP_012181145.1	26.7	217	123	5	321	506	1	212	2.2e-09	68.2
input|c1|408476-410021|+|ctg1_370|	NZ_KB907157|c5|53298-54104|+|G334_RS0110230|ABC_transporter_ATP-binding_protein|WP_019441564.1	29.5	220	126	7	3	216	1	197	2.2e-09	68.2
input|c1|408476-410021|+|ctg1_370|	NZ_KB976276|c2|3183-5285|+|IIC_RS09115|hypothetical_protein|WP_016101385.1	26.4	201	125	4	335	514	489	687	2.2e-09	68.2
input|c1|408476-410021|+|ctg1_370|	NZ_KE383868|c10|100925-102709|+|H583_RS0128055|ABC_transporter_ATP-binding_protein|WP_028563381.1	27.0	185	112	4	332	493	362	546	2.2e-09	68.2
input|c1|408476-410021|+|ctg1_370|	NZ_KE384360|c9|253405-254466|+|H597_RS0127695|ABC_transporter_ATP-binding_protein|WP_028104990.1	27.4	186	110	3	331	491	18	203	2.2e-09	68.2
input|c1|408476-410021|+|ctg1_370|	NZ_KE384548|c1|624802-625773|-|K337_RS18705|ABC_transporter_ATP-binding_protein|WP_084140913.1	25.8	275	173	8	2	271	20	268	2.2e-09	68.2
input|c1|408476-410021|+|ctg1_370|	NZ_KI911425|c7|114967-116507|+|B168_RS01000000127430|ABC_transporter|B168_RS01000000127430	22.7	503	285	13	25	493	42	474	2.2e-09	68.2
input|c1|408476-410021|+|ctg1_370|	NZ_KL810966|c4|2284265-2285035|+|DJ41_RS15010|siderophore_ABC_transporter_ATP-binding_protein|WP_000582118.1	25.9	239	146	6	3	235	1	214	2.2e-09	68.2
input|c1|408476-410021|+|ctg1_370|	NZ_KN549150|c10|82686-83465|+|D076_RS13475|ABC_transporter_ATP-binding_protein|WP_030698971.1	29.4	197	115	6	314	490	5	197	2.2e-09	68.2
input|c1|408476-410021|+|ctg1_370|	NZ_KN708409|c5|308997-309767|+|LJ27_RS13035|siderophore_ABC_transporter_ATP-binding_protein|WP_000582117.1	25.9	239	146	6	3	235	1	214	2.2e-09	68.2
input|c1|408476-410021|+|ctg1_370|	NZ_KQ948552|c17|89658-91880|+|AQJ30_RS12855|NHLP_family_bacteriocin_export_ABC_transporter_peptidase/permease/ATPase_subunit|WP_067232881.1	26.0	196	121	4	322	493	506	701	2.2e-09	68.2
input|c1|408476-410021|+|ctg1_370|	NZ_KQ949092|c16|102864-105086|-|AQJ91_RS26290|NHLP_family_bacteriocin_export_ABC_transporter_peptidase/permease/ATPase_subunit|WP_067026387.1	24.5	196	124	3	322	493	506	701	2.2e-09	68.2
input|c1|408476-410021|+|ctg1_370|	NZ_LAHO01000007|c5|1006-3072|-|WG68_RS08300|ABC_transporter_ATP-binding_protein|WP_083981846.1	23.8	227	138	6	8	227	476	674	2.2e-09	68.2
input|c1|408476-410021|+|ctg1_370|	NZ_LAIY01000039|c3|56676-57446|+|VT65_RS06995|siderophore_ABC_transporter_ATP-binding_protein|WP_000582117.1	25.9	239	146	6	3	235	1	214	2.2e-09	68.2
input|c1|408476-410021|+|ctg1_370|	NZ_LANH01000104|c2|14668-15438|+|WH42_RS18765|siderophore_ABC_transporter_ATP-binding_protein|WP_000582117.1	25.9	239	146	6	3	235	1	214	2.2e-09	68.2
input|c1|408476-410021|+|ctg1_370|	NZ_LAVH01000047|c7|2598-3344|-|UF15_RS15590|amino_acid_ABC_transporter_ATP-binding_protein|WP_007498162.1	27.0	185	105	6	338	494	19	201	2.2e-09	68.2
input|c1|408476-410021|+|ctg1_370|	NZ_LDVT01000026|c2|9637-11763|-|ABW45_RS08595|ABC_transporter|WP_053505628.1	27.3	238	148	7	2	236	469	684	2.2e-09	68.2
input|c1|408476-410021|+|ctg1_370|	NZ_LDWI01000007|c8|157657-158403|-|VL05_RS06380|amino_acid_ABC_transporter_ATP-binding_protein|WP_008347264.1	27.0	185	105	6	338	494	19	201	2.2e-09	68.2
input|c1|408476-410021|+|ctg1_370|	NZ_LEBS01000102|c3|256-1950|-|BT941_RS17750|peptide_cleavage/export_ABC_transporter|WP_080488603.1	22.9	262	161	5	256	490	276	523	2.2e-09	68.2
input|c1|408476-410021|+|ctg1_370|	NZ_LFDS01000001|c3|954929-955771|-|ACG96_RS04650|ABC_transporter_ATP-binding_protein|WP_048316857.1	27.3	172	104	3	341	491	23	194	2.2e-09	68.2
input|c1|408476-410021|+|ctg1_370|	NZ_LGUX01000001|c2|140454-141191|+|ADK77_RS00625|ABC_transporter_ATP-binding_protein|WP_078972480.1	31.1	196	92	8	330	492	19	204	2.2e-09	68.2
input|c1|408476-410021|+|ctg1_370|	NZ_LJHJ01000070|c3|20738-22891|+|SPSSI3_RS06895|peptide_cleavage/export_ABC_transporter|WP_054393000.1	25.6	270	155	7	256	496	430	682	2.2e-09	68.2
input|c1|408476-410021|+|ctg1_370|	NZ_LJWM01000094|c3|1396-3549|+|NTPn42_RS07670|peptide_cleavage/export_ABC_transporter|WP_061460632.1	25.6	270	155	7	256	496	430	682	2.2e-09	68.2
input|c1|408476-410021|+|ctg1_370|	NZ_LK022848|c29|8287514-8289136|-|SIRAN_RS32885|cobalt_ABC_transporter_ATP-binding_protein|WP_044576142.1	24.9	474	296	15	28	479	28	463	2.2e-09	68.2
input|c1|408476-410021|+|ctg1_370|	NZ_LKST01000004|c6|254169-254864|+|Cocul_RS10885|ABC_transporter_ATP-binding_protein|WP_069723630.1	24.6	183	115	3	333	493	27	208	2.2e-09	68.2
input|c1|408476-410021|+|ctg1_370|	NZ_LLCU01000059|c2|11573-12343|+|APC31_RS04600|siderophore_ABC_transporter_ATP-binding_protein|WP_002058911.1	25.9	239	146	6	3	235	1	214	2.2e-09	68.2
input|c1|408476-410021|+|ctg1_370|	NZ_LLCZ01000019|c5|242491-243261|-|APC62_RS11920|siderophore_ABC_transporter_ATP-binding_protein|WP_000582117.1	25.9	239	146	6	3	235	1	214	2.2e-09	68.2
input|c1|408476-410021|+|ctg1_370|	NZ_LLFE01000055|c1|9973-10743|+|APD06_RS04920|siderophore_ABC_transporter_ATP-binding_protein|WP_000582117.1	25.9	239	146	6	3	235	1	214	2.2e-09	68.2
input|c1|408476-410021|+|ctg1_370|	NZ_LLFI01000192|c4|17347-18117|+|APD11_RS11685|siderophore_ABC_transporter_ATP-binding_protein|WP_000582117.1	25.9	239	146	6	3	235	1	214	2.2e-09	68.2
input|c1|408476-410021|+|ctg1_370|	NZ_LLGZ01000266|c5|6622-7392|+|APB94_RS15910|siderophore_ABC_transporter_ATP-binding_protein|WP_000582117.1	25.9	239	146	6	3	235	1	214	2.2e-09	68.2
input|c1|408476-410021|+|ctg1_370|	NZ_LLZG01000411|c37|16625-18847|-|ADL12_RS45515|NHLP_family_bacteriocin_export_ABC_transporter_peptidase/permease/ATPase_subunit|WP_062714625.1	24.5	196	124	3	322	493	506	701	2.2e-09	68.2
input|c1|408476-410021|+|ctg1_370|	NZ_LMEQ01000012|c13|975886-978039|+|ASD48_RS22495|peptidase_domain-containing_ABC_transporter|WP_057603418.1	25.2	206	127	4	315	493	457	662	2.2e-09	68.2
input|c1|408476-410021|+|ctg1_370|	NZ_LMIL01000001|c1|193955-194839|-|ASE15_RS00725|ABC_transporter_ATP-binding_protein|WP_082608411.1	26.9	216	134	4	4	216	3	197	2.2e-09	68.2
input|c1|408476-410021|+|ctg1_370|	NZ_LMIZ01000012|c13|50406-53228|+|ASE41_RS11330|NHLP_bacteriocin_export_ABC_transporter_permease/ATPase_subunit|WP_057577465.1	26.1	199	125	5	317	493	700	898	2.2e-09	68.2
input|c1|408476-410021|+|ctg1_370|	NZ_LMJG01000001|c1|549912-550796|+|ASE27_RS02425|ABC_transporter_ATP-binding_protein|WP_082608411.1	26.9	216	134	4	4	216	3	197	2.2e-09	68.2
input|c1|408476-410021|+|ctg1_370|	NZ_LMON01000027|c2|42714-43754|+|ASF74_RS18570|ABC_transporter_ATP-binding_protein|WP_081623368.1	27.4	215	105	5	3	208	101	273	2.2e-09	68.2
input|c1|408476-410021|+|ctg1_370|	NZ_LMSN01000001|c1|530691-531776|-|ASG88_RS02555|sn-glycerol-3-phosphate_ABC_transporter_ATP-binding_protein_UgpC|WP_056885801.1	27.5	193	111	4	323	491	8	195	2.2e-09	68.2
input|c1|408476-410021|+|ctg1_370|	NZ_LN884295|c1|110513-112732|-|BN2762_RS01505|peptide_cleavage/export_ABC_transporter|WP_055105289.1	27.1	221	125	8	4	215	483	676	2.2e-09	68.2
input|c1|408476-410021|+|ctg1_370|	NZ_LN997843|c29|507506-508309|+|TUE45_RS38270|ABC_transporter_ATP-binding_protein|WP_059255983.1	29.1	182	98	6	338	492	34	211	2.2e-09	68.2
input|c1|408476-410021|+|ctg1_370|	NZ_LNUR01000001|c1|1300568-1301371|-|ATO50_RS05900|ABC_transporter_ATP-binding_protein|WP_060389176.1	28.2	216	131	5	4	216	3	197	2.2e-09	68.2
input|c1|408476-410021|+|ctg1_370|	NZ_LOHS01000156|c16|176649-178982|-|STSP_RS31980|NHLP_family_bacteriocin_export_ABC_transporter_peptidase/permease/ATPase_subunit|WP_107441459.1	25.9	193	119	4	325	493	546	738	2.2e-09	68.2
input|c1|408476-410021|+|ctg1_370|	NZ_LPCL01000014|c7|270596-272398|-|WK21_RS13460|ABC_transporter_ATP-binding_protein|WP_060056922.1	27.4	197	114	5	325	493	332	527	2.2e-09	68.2
input|c1|408476-410021|+|ctg1_370|	NZ_LPJA01000022|c3|82736-84502|-|WL74_RS10085|ABC_transporter_ATP-binding_protein|WP_081084679.1	27.4	197	114	5	325	493	332	527	2.2e-09	68.2
input|c1|408476-410021|+|ctg1_370|	NZ_LRDR01000001|c1|337272-338042|-|AW165_RS01535|siderophore_ABC_transporter_ATP-binding_protein|WP_000582117.1	25.9	239	146	6	3	235	1	214	2.2e-09	68.2
input|c1|408476-410021|+|ctg1_370|	NZ_LRDS01000005|c2|522891-524486|-|LV34_RS06750|ABC_transporter_ATP-binding_protein|WP_062936624.1	27.6	181	110	2	334	493	335	515	2.2e-09	68.2
input|c1|408476-410021|+|ctg1_370|	NZ_LRDS01000005|c2|538043-538813|-|LV34_RS06800|siderophore_ABC_transporter_ATP-binding_protein|WP_000582117.1	25.9	239	146	6	3	235	1	214	2.2e-09	68.2
input|c1|408476-410021|+|ctg1_370|	NZ_LSAL01000001|c3|1356540-1357310|-|AXH21_RS06295|siderophore_ABC_transporter_ATP-binding_protein|WP_000582117.1	25.9	239	146	6	3	235	1	214	2.2e-09	68.2
input|c1|408476-410021|+|ctg1_370|	NZ_LT605059|c4|2837213-2837983|-|B5474_RS13600|siderophore_ABC_transporter_ATP-binding_protein|WP_000582117.1	25.9	239	146	6	3	235	1	214	2.2e-09	68.2
input|c1|408476-410021|+|ctg1_370|	NZ_LT629804|c1|1785256-1786995|-|BLT51_RS08045|ABC_transporter_ATP-binding_protein|WP_091282019.1	28.1	196	99	5	329	490	346	533	2.2e-09	68.2
input|c1|408476-410021|+|ctg1_370|	NZ_LT635781|c1|164035-164694|+|BQ7474_RS00805|bacteriocin_ABC_transporter_ATP-binding_protein|WP_073997182.1	25.4	236	149	6	4	236	5	216	2.2e-09	68.2
input|c1|408476-410021|+|ctg1_370|	NZ_LT635782|c4|1434573-1436363|-|BQ7474_RS07775|ABC_transporter_ATP-binding_protein|WP_073998345.1	26.7	191	116	6	331	497	355	545	2.2e-09	68.2
input|c1|408476-410021|+|ctg1_370|	NZ_LTAK01000018|c5|59393-61675|+|AWN62_RS05230|peptide_cleavage/export_ABC_transporter|WP_063331041.1	24.7	190	117	4	328	493	536	723	2.2e-09	68.2
input|c1|408476-410021|+|ctg1_370|	NZ_LTCY01000001|c2|590679-591449|+|AZK46_RS02670|siderophore_ABC_transporter_ATP-binding_protein|WP_000582117.1	25.9	239	146	6	3	235	1	214	2.2e-09	68.2
input|c1|408476-410021|+|ctg1_370|	NZ_LUCO01000016|c10|18630-19541|-|BMBG_RS27180|ABC_transporter_ATP-binding_protein|WP_061860243.1	29.8	168	101	5	339	490	23	189	2.2e-09	68.2
input|c1|408476-410021|+|ctg1_370|	NZ_LVTO01000006|c1|177877-178635|-|A3781_RS05030|iron_ABC_transporter_ATP-binding_protein|WP_063440810.1	24.1	241	152	5	3	237	1	216	2.2e-09	68.2
input|c1|408476-410021|+|ctg1_370|	NZ_LYJI01000001|c1|240045-240815|+|A7M51_RS01090|siderophore_ABC_transporter_ATP-binding_protein|WP_000582117.1	25.9	239	146	6	3	235	1	214	2.2e-09	68.2
input|c1|408476-410021|+|ctg1_370|	NZ_LYKK01000048|c5|354422-355192|-|A7M82_RS15835|siderophore_ABC_transporter_ATP-binding_protein|WP_000582117.1	25.9	239	146	6	3	235	1	214	2.2e-09	68.2
input|c1|408476-410021|+|ctg1_370|	NZ_LYVJ01000003|c3|250963-253089|-|A9K58_RS05300|ABC_transporter|WP_065198350.1	27.1	236	147	8	4	236	471	684	2.2e-09	68.2
input|c1|408476-410021|+|ctg1_370|	NZ_LZBF01000023|c2|50072-50842|-|A7954_RS05565|siderophore_ABC_transporter_ATP-binding_protein|WP_000582117.1	25.9	239	146	6	3	235	1	214	2.2e-09	68.2
input|c1|408476-410021|+|ctg1_370|	NZ_LZSC01000057|c16|322282-322971|-|A5647_RS18955|cell_division_ATP-binding_protein_FtsE|WP_066822076.1	27.7	195	116	4	332	502	15	208	2.2e-09	68.2
input|c1|408476-410021|+|ctg1_370|	NZ_LZWL01000013|c2|25399-26169|-|A9894_RS04190|iron_ABC_transporter_ATP-binding_protein|WP_065184380.1	25.9	239	146	6	3	235	1	214	2.2e-09	68.2
input|c1|408476-410021|+|ctg1_370|	NZ_LZYV01000097|c11|261661-262497|+|CROST_RS19790|hypothetical_protein|WP_077834148.1	22.5	306	178	11	3	295	4	263	2.2e-09	68.2
input|c1|408476-410021|+|ctg1_370|	NZ_MAFT01000036|c4|25579-26349|-|BAX55_RS16605|siderophore_ABC_transporter_ATP-binding_protein|WP_000582117.1	25.9	239	146	6	3	235	1	214	2.2e-09	68.2
input|c1|408476-410021|+|ctg1_370|	NZ_MAOF01000072|c3|197290-198012|-|BAU26_RS16010|ABC_transporter_ATP-binding_protein|WP_001974674.1	29.7	202	120	6	322	502	4	204	2.2e-09	68.2
input|c1|408476-410021|+|ctg1_370|	NZ_MDCR01000039|c25|52658-53446|-|BHU15_RS05680|ABC_transporter_ATP-binding_protein|WP_069626156.1	28.7	188	105	5	334	493	20	206	2.2e-09	68.2
input|c1|408476-410021|+|ctg1_370|	NZ_MDDN01000002|c3|69133-69879|-|BFJ97_RS05055|ABC_transporter_ATP-binding_protein|WP_068983572.1	27.1	210	123	7	321	502	5	212	2.2e-09	68.2
input|c1|408476-410021|+|ctg1_370|	NZ_MDHS01000043|c6|50568-51338|+|BFR75_RS11195|iron_ABC_transporter_ATP-binding_protein|WP_068613454.1	25.9	239	146	6	3	235	1	214	2.2e-09	68.2
input|c1|408476-410021|+|ctg1_370|	NZ_MDHV01000094|c4|87630-89225|-|BFR78_RS15485|ABC_transporter_ATP-binding_protein|WP_017480704.1	27.6	181	110	2	334	493	335	515	2.2e-09	68.2
input|c1|408476-410021|+|ctg1_370|	NZ_MDIL01000027|c3|35081-36676|-|BFR67_RS05140|ABC_transporter_ATP-binding_protein|WP_017480704.1	27.6	181	110	2	334	493	335	515	2.2e-09	68.2
input|c1|408476-410021|+|ctg1_370|	NZ_MDIS01000216|c5|27052-28647|+|BFR98_RS18870|ABC_transporter_ATP-binding_protein|WP_068557765.1	27.6	181	110	2	334	493	335	515	2.2e-09	68.2
input|c1|408476-410021|+|ctg1_370|	NZ_MDJQ01000006|c3|246068-247156|+|BFS13_RS05270|ABC_transporter_ATP-binding_protein|WP_071668400.1	26.8	239	144	7	1	235	1	212	2.2e-09	68.2
input|c1|408476-410021|+|ctg1_370|	NZ_MDYF01000021|c3|231-2384|+|A5N55_RS04940|peptide_cleavage/export_ABC_transporter|WP_061475316.1	25.9	270	154	7	256	496	430	682	2.2e-09	68.2
input|c1|408476-410021|+|ctg1_370|	NZ_MEHI01000006|c33|306387-307049|-|AR457_RS40390|ABC_transporter_ATP-binding_protein|WP_079144201.1	29.5	207	99	7	3	209	7	166	2.2e-09	68.2
input|c1|408476-410021|+|ctg1_370|	NZ_MKMC01000005|c3|29509-34521|-|BJL95_RS02330|non-ribosomal_peptide_synthetase|WP_071155180.1	28.3	226	107	7	2	215	1379	1561	2.2e-09	68.2
input|c1|408476-410021|+|ctg1_370|	NZ_MLYO01000031|c26|62961-65129|+|BIV23_RS18300|NHLP_family_bacteriocin_export_ABC_transporter_peptidase/permease/ATPase_subunit|WP_071381950.1	24.0	196	125	4	322	493	488	683	2.2e-09	68.2
input|c1|408476-410021|+|ctg1_370|	NZ_MLYQ01000119|c1|10477-12276|+|BIV59_RS20675|ABC_transporter_ATP-binding_protein|WP_071353355.1	27.5	171	103	3	339	488	377	547	2.2e-09	68.2
input|c1|408476-410021|+|ctg1_370|	NZ_MPBX01000005|c2|577114-577884|+|AM416_RS05625|siderophore_ABC_transporter_ATP-binding_protein|WP_000582117.1	25.9	239	146	6	3	235	1	214	2.2e-09	68.2
input|c1|408476-410021|+|ctg1_370|	NZ_MQTJ01000017|c3|52394-54217|+|BHL53_RS13730|ABC_transporter_ATP-binding_protein|WP_074553962.1	29.9	214	103	7	339	512	373	579	2.2e-09	68.2
input|c1|408476-410021|+|ctg1_370|	NZ_MQUH01000025|c20|299542-300333|-|BSZ07_RS33240|ABC_transporter_ATP-binding_protein|WP_079252711.1	31.4	172	98	7	339	491	24	194	2.2e-09	68.2
input|c1|408476-410021|+|ctg1_370|	NZ_MSFI01000026|c3|102936-103682|+|BTO28_RS14740|ABC_transporter_ATP-binding_protein|WP_076767622.1	30.5	177	105	6	334	493	18	193	2.2e-09	68.2
input|c1|408476-410021|+|ctg1_370|	NZ_MSPL01000018|c3|310772-311542|+|BTG83_RS06380|iron_ABC_transporter_ATP-binding_protein|WP_078209276.1	25.9	239	146	6	3	235	1	214	2.2e-09	68.2
input|c1|408476-410021|+|ctg1_370|	NZ_MSPO01000006|c4|14176-14946|+|BUU47_RS11540|iron_ABC_transporter_ATP-binding_protein|WP_075383567.1	25.9	239	146	6	3	235	1	214	2.2e-09	68.2
input|c1|408476-410021|+|ctg1_370|	NZ_MUAU01000040|c10|36302-38125|+|BLX06_RS14460|ABC_transporter_ATP-binding_protein|WP_078186741.1	29.9	214	103	7	339	512	373	579	2.2e-09	68.2
input|c1|408476-410021|+|ctg1_370|	NZ_MUXQ01000014|c1|181885-184038|+|B0177_RS05200|peptide_cleavage/export_ABC_transporter|WP_000205164.1	25.6	270	155	7	256	496	430	682	2.2e-09	68.2
input|c1|408476-410021|+|ctg1_370|	NZ_MUXR01000016|c1|19657-21810|-|B0178_RS03650|peptide_cleavage/export_ABC_transporter|WP_079252881.1	25.6	270	155	7	256	496	430	682	2.2e-09	68.2
input|c1|408476-410021|+|ctg1_370|	NC_003272|c7|2189616-2190716|-|PCC7120DELTA_RS10890|ABC_transporter_ATP-binding_protein|WP_010995991.1	29.7	175	98	5	339	491	22	193	2.8e-09	67.8
input|c1|408476-410021|+|ctg1_370|	NC_004350|c2|270628-272910|+|SMU_286|ABC_transporter_ATP-binding_protein_ComA|NP_720745.1	24.7	190	117	4	328	493	536	723	2.8e-09	67.8
input|c1|408476-410021|+|ctg1_370|	NC_010631|c21|101813-104071|+|NPUN_RS34150|NHLP_family_bacteriocin_export_ABC_transporter_peptidase/permease/ATPase_subunit|WP_012412983.1	25.5	196	122	5	322	493	515	710	2.8e-09	67.8
input|c1|408476-410021|+|ctg1_370|	NC_010994|c2|1041826-1042500|-|RHECIAT_RS05050|ABC_transporter_ATP-binding_protein|WP_012482915.1	30.1	163	96	4	346	491	27	188	2.8e-09	67.8
input|c1|408476-410021|+|ctg1_370|	NC_011900|c3|468461-470104|-|SPN23F_RS02465|peptide_cleavage/export_ABC_transporter|WP_075270826.1	25.6	270	155	7	256	496	260	512	2.8e-09	67.8
input|c1|408476-410021|+|ctg1_370|	NC_013421|c3|4108030-4108860|+|PECWA_RS18320|ABC_transporter_ATP-binding_protein|WP_014701382.1	27.5	244	125	9	3	230	4	211	2.8e-09	67.8
input|c1|408476-410021|+|ctg1_370|	NC_013928|c5|1780438-1782720|-|SMUNN2025_RS08605|peptide_cleavage/export_ABC_transporter|WP_002277918.1	24.7	190	117	4	328	493	536	723	2.8e-09	67.8
input|c1|408476-410021|+|ctg1_370|	NC_014150|c3|1161828-1162520|-|BMUR_RS05010|ABC_transporter_ATP-binding_protein|WP_013113514.1	25.8	252	144	6	2	249	3	215	2.8e-09	67.8
input|c1|408476-410021|+|ctg1_370|	NC_016749|c2|1369058-1369966|-|SMA_RS06880|ABC_transporter|WP_014294873.1	29.7	192	118	4	332	507	14	204	2.8e-09	67.8
input|c1|408476-410021|+|ctg1_370|	NC_017768|c4|1772904-1775186|-|SMULJ23_RS08590|peptide_cleavage/export_ABC_transporter|WP_002263523.1	24.7	190	117	4	328	493	536	723	2.8e-09	67.8
input|c1|408476-410021|+|ctg1_370|	NC_017845|c3|4167729-4168559|+|W5S_RS18775|ABC_transporter_ATP-binding_protein|WP_014701382.1	27.5	244	125	9	3	230	4	211	2.8e-09	67.8
input|c1|408476-410021|+|ctg1_370|	NC_018685|c12|83210-85426|-|MC28_RS28195|peptidase_domain-containing_ABC_transporter|WP_000473085.1	24.0	275	161	9	4	258	481	727	2.8e-09	67.8
input|c1|408476-410021|+|ctg1_370|	NC_022663|c17|4953387-4954076|+|MKAN_RS21495|cell_division_ATP-binding_protein_FtsE|WP_036391809.1	27.7	195	116	4	332	502	15	208	2.8e-09	67.8
input|c1|408476-410021|+|ctg1_370|	NZ_ABYX02000001|c13|4502299-4504803|+|SSIG_RS13400|peptidase_domain-containing_ABC_transporter|WP_106958999.1	27.6	196	104	4	313	471	575	769	2.8e-09	67.8
input|c1|408476-410021|+|ctg1_370|	NZ_AGKH01000024|c4|518-2800|+|K53_RS0101105|peptide_cleavage/export_ABC_transporter|WP_002263523.1	24.7	190	117	4	328	493	536	723	2.8e-09	67.8
input|c1|408476-410021|+|ctg1_370|	NZ_AGKO01000028|c5|1354-3636|+|K79_RS0101120|peptide_cleavage/export_ABC_transporter|WP_002282707.1	24.7	190	117	4	328	493	536	723	2.8e-09	67.8
input|c1|408476-410021|+|ctg1_370|	NZ_AGKT01000016|c7|2691-4973|+|K7K_RS0101160|peptide_cleavage/export_ABC_transporter|WP_002266017.1	24.7	190	117	4	328	493	536	723	2.8e-09	67.8
input|c1|408476-410021|+|ctg1_370|	NZ_AGLK01000026|c4|1084-3366|+|K9U_RS0101235|peptide_cleavage/export_ABC_transporter|WP_002266017.1	24.7	190	117	4	328	493	536	723	2.8e-09	67.8
input|c1|408476-410021|+|ctg1_370|	NZ_AGLK01000123|c2|39333-41624|-|K9U_RS0108320|peptide_cleavage/export_ABC_transporter|WP_019312624.1	26.5	196	114	6	325	493	534	726	2.8e-09	67.8
input|c1|408476-410021|+|ctg1_370|	NZ_AGLM01000028|c3|2691-4973|+|K9Y_RS0101130|peptide_cleavage/export_ABC_transporter|WP_019315628.1	24.7	190	117	4	328	493	536	723	2.8e-09	67.8
input|c1|408476-410021|+|ctg1_370|	NZ_AGLN01000028|c5|2743-5025|+|KA3_RS0101065|peptide_cleavage/export_ABC_transporter|WP_002266017.1	24.7	190	117	4	328	493	536	723	2.8e-09	67.8
input|c1|408476-410021|+|ctg1_370|	NZ_AGLN01000127|c1|869-2650|+|KA3_RS1000000109545|peptide_cleavage/export_ABC_transporter|WP_100205935.1	27.3	183	112	2	328	489	367	549	2.8e-09	67.8
input|c1|408476-410021|+|ctg1_370|	NZ_AGLS01000019|c6|1302-3584|+|KAC_RS0101180|peptide_cleavage/export_ABC_transporter|WP_002282707.1	24.7	190	117	4	328	493	536	723	2.8e-09	67.8
input|c1|408476-410021|+|ctg1_370|	NZ_AGMB01000104|c2|20888-23179|-|KAU_RS0108360|peptide_cleavage/export_ABC_transporter|WP_019320158.1	26.5	196	114	6	325	493	534	726	2.8e-09	67.8
input|c1|408476-410021|+|ctg1_370|	NZ_AGMS01000016|c6|4361-6643|+|K59_RS0101135|peptide_cleavage/export_ABC_transporter|WP_002266017.1	24.7	190	117	4	328	493	536	723	2.8e-09	67.8
input|c1|408476-410021|+|ctg1_370|	NZ_AGMS01000101|c2|39318-41609|-|K59_RS0108210|peptide_cleavage/export_ABC_transporter|WP_019320158.1	26.5	196	114	6	325	493	534	726	2.8e-09	67.8
input|c1|408476-410021|+|ctg1_370|	NZ_AGMX01000019|c3|3242-5524|+|K5I_RS0101170|peptide_cleavage/export_ABC_transporter|WP_002266017.1	24.7	190	117	4	328	493	536	723	2.8e-09	67.8
input|c1|408476-410021|+|ctg1_370|	NZ_AGMZ01000023|c5|518-2800|+|K5M_RS0101095|peptide_cleavage/export_ABC_transporter|WP_002266017.1	24.7	190	117	4	328	493	536	723	2.8e-09	67.8
input|c1|408476-410021|+|ctg1_370|	NZ_AHJU02000007|c8|60628-61302|-|RPHASCH2410_RS11400|ABC_transporter_ATP-binding_protein|WP_016734594.1	30.1	163	96	4	346	491	27	188	2.8e-09	67.8
input|c1|408476-410021|+|ctg1_370|	NZ_AHRC01000032|c4|14609-16891|-|SMU102_RS04185|peptide_cleavage/export_ABC_transporter|WP_002263523.1	24.7	190	117	4	328	493	536	723	2.8e-09	67.8
input|c1|408476-410021|+|ctg1_370|	NZ_AHRD01000028|c4|170-2452|+|SMU103_RS04460|peptide_cleavage/export_ABC_transporter|WP_002266017.1	24.7	190	117	4	328	493	536	723	2.8e-09	67.8
input|c1|408476-410021|+|ctg1_370|	NZ_AHRE01000005|c1|105-2387|+|SMU104_RS08630|peptide_cleavage/export_ABC_transporter|WP_002266017.1	24.7	190	117	4	328	493	536	723	2.8e-09	67.8
input|c1|408476-410021|+|ctg1_370|	NZ_AHRF01000048|c3|97-2379|+|SMU105_RS01395|peptide_cleavage/export_ABC_transporter|WP_002263523.1	24.7	190	117	4	328	493	536	723	2.8e-09	67.8
input|c1|408476-410021|+|ctg1_370|	NZ_AHRI01000002|c2|103-2385|+|SMU109_RS09465|peptide_cleavage/export_ABC_transporter|WP_002266017.1	24.7	190	117	4	328	493	536	723	2.8e-09	67.8
input|c1|408476-410021|+|ctg1_370|	NZ_AHRM01000040|c5|105-2387|+|SMU26_RS06475|peptide_cleavage/export_ABC_transporter|WP_002273279.1	24.7	190	117	4	328	493	536	723	2.8e-09	67.8
input|c1|408476-410021|+|ctg1_370|	NZ_AHRN01000050|c5|12818-15100|-|SMU29_RS01365|peptide_cleavage/export_ABC_transporter|WP_002274031.1	24.7	190	117	4	328	493	536	723	2.8e-09	67.8
input|c1|408476-410021|+|ctg1_370|	NZ_AHRO01000031|c3|20420-22702|-|SMU3_RS03780|peptide_cleavage/export_ABC_transporter|WP_002274401.1	24.7	190	117	4	328	493	536	723	2.8e-09	67.8
input|c1|408476-410021|+|ctg1_370|	NZ_AHRP01000035|c2|105-2387|+|SMU33_RS02635|peptide_cleavage/export_ABC_transporter|WP_002266017.1	24.7	190	117	4	328	493	536	723	2.8e-09	67.8
input|c1|408476-410021|+|ctg1_370|	NZ_AHRQ01000041|c6|97-2379|+|SMU36_RS04065|peptide_cleavage/export_ABC_transporter|WP_002266017.1	24.7	190	117	4	328	493	536	723	2.8e-09	67.8
input|c1|408476-410021|+|ctg1_370|	NZ_AHRR01000052|c7|18856-21138|-|SMU40_RS01900|peptide_cleavage/export_ABC_transporter|WP_002277169.1	24.7	190	117	4	328	493	536	723	2.8e-09	67.8
input|c1|408476-410021|+|ctg1_370|	NZ_AHRT01000027|c3|59-2341|+|SMU44_RS04865|peptide_cleavage/export_ABC_transporter|WP_002263523.1	24.7	190	117	4	328	493	536	723	2.8e-09	67.8
input|c1|408476-410021|+|ctg1_370|	NZ_AHRU01000047|c5|16305-18587|-|SMU50_RS01225|peptide_cleavage/export_ABC_transporter|WP_002266017.1	24.7	190	117	4	328	493	536	723	2.8e-09	67.8
input|c1|408476-410021|+|ctg1_370|	NZ_AHRX01000006|c1|170-2452|+|SMU54_RS08130|peptide_cleavage/export_ABC_transporter|WP_002263523.1	24.7	190	117	4	328	493	536	723	2.8e-09	67.8
input|c1|408476-410021|+|ctg1_370|	NZ_AHRZ01000040|c6|97-2379|+|SMU57_RS02325|peptide_cleavage/export_ABC_transporter|WP_002266017.1	24.7	190	117	4	328	493	536	723	2.8e-09	67.8
input|c1|408476-410021|+|ctg1_370|	NZ_AHSA01000023|c3|14624-16906|-|SMU58_RS04460|peptide_cleavage/export_ABC_transporter|WP_002282707.1	24.7	190	117	4	328	493	536	723	2.8e-09	67.8
input|c1|408476-410021|+|ctg1_370|	NZ_AHSD01000024|c3|97-2379|+|SMU62_RS04075|peptide_cleavage/export_ABC_transporter|WP_002266017.1	24.7	190	117	4	328	493	536	723	2.8e-09	67.8
input|c1|408476-410021|+|ctg1_370|	NZ_AHSF01000050|c7|20533-22815|-|SMU66_RS01470|peptide_cleavage/export_ABC_transporter|WP_002266017.1	24.7	190	117	4	328	493	536	723	2.8e-09	67.8
input|c1|408476-410021|+|ctg1_370|	NZ_AHSG01000087|c6|95-2377|+|SMU68_RS00395|peptide_cleavage/export_ABC_transporter|WP_002266017.1	24.7	190	117	4	328	493	536	723	2.8e-09	67.8
input|c1|408476-410021|+|ctg1_370|	NZ_AHSI01000054|c6|8641-10923|-|SMU70_RS01150|peptide_cleavage/export_ABC_transporter|WP_002266017.1	24.7	190	117	4	328	493	536	723	2.8e-09	67.8
input|c1|408476-410021|+|ctg1_370|	NZ_AHSN01000048|c3|8653-10935|-|SMU77_RS02815|peptide_cleavage/export_ABC_transporter|WP_002266017.1	24.7	190	117	4	328	493	536	723	2.8e-09	67.8
input|c1|408476-410021|+|ctg1_370|	NZ_AHSQ01000047|c7|170-2452|+|SMU81_RS00845|peptide_cleavage/export_ABC_transporter|WP_002263523.1	24.7	190	117	4	328	493	536	723	2.8e-09	67.8
input|c1|408476-410021|+|ctg1_370|	NZ_AHSS01000010|c2|97-2379|+|SMU83_RS07385|peptide_cleavage/export_ABC_transporter|WP_002266017.1	24.7	190	117	4	328	493	536	723	2.8e-09	67.8
input|c1|408476-410021|+|ctg1_370|	NZ_AHST01000024|c4|105-2387|+|SMU85_RS04095|peptide_cleavage/export_ABC_transporter|WP_002298141.1	24.7	190	117	4	328	493	536	723	2.8e-09	67.8
input|c1|408476-410021|+|ctg1_370|	NZ_AHSU01000042|c5|97-2379|+|SMU86_RS03760|peptide_cleavage/export_ABC_transporter|WP_002266017.1	24.7	190	117	4	328	493	536	723	2.8e-09	67.8
input|c1|408476-410021|+|ctg1_370|	NZ_AHSV01000047|c3|2642-4924|+|SMU88_RS02525|peptide_cleavage/export_ABC_transporter|WP_002300966.1	24.7	190	117	4	328	493	536	723	2.8e-09	67.8
input|c1|408476-410021|+|ctg1_370|	NZ_AHSX01000047|c6|16300-18582|-|SMU9_RS00660|peptide_cleavage/export_ABC_transporter|WP_002266017.1	24.7	190	117	4	328	493	536	723	2.8e-09	67.8
input|c1|408476-410021|+|ctg1_370|	NZ_AHTA01000022|c3|97-2379|+|SMU94_RS04290|peptide_cleavage/export_ABC_transporter|WP_002266017.1	24.7	190	117	4	328	493	536	723	2.8e-09	67.8
input|c1|408476-410021|+|ctg1_370|	NZ_AHTD01000003|c2|105-2387|+|SMU98_RS08740|peptide_cleavage/export_ABC_transporter|WP_002266017.1	24.7	190	117	4	328	493	536	723	2.8e-09	67.8
input|c1|408476-410021|+|ctg1_370|	NZ_ALCJ01000003|c2|442749-444392|-|CN26_RS05775|peptide_cleavage/export_ABC_transporter|WP_075271944.1	25.6	270	155	7	256	496	260	512	2.8e-09	67.8
input|c1|408476-410021|+|ctg1_370|	NZ_ALYO01000040|c6|35263-37545|-|B890_RS0107905|peptide_cleavage/export_ABC_transporter|WP_002266017.1	24.7	190	117	4	328	493	536	723	2.8e-09	67.8
input|c1|408476-410021|+|ctg1_370|	NZ_ALYR01000020|c1|31132-33414|-|B893_RS0102095|peptide_cleavage/export_ABC_transporter|WP_002266017.1	24.7	190	117	4	328	493	536	723	2.8e-09	67.8
input|c1|408476-410021|+|ctg1_370|	NZ_ALYS01000044|c5|440-2722|+|B894_RS0106065|peptide_cleavage/export_ABC_transporter|WP_024782524.1	24.7	190	117	4	328	493	536	723	2.8e-09	67.8
input|c1|408476-410021|+|ctg1_370|	NZ_ALYS01000055|c7|40726-43017|-|B894_RS0109285|peptide_cleavage/export_ABC_transporter|WP_024782617.1	26.5	196	114	6	325	493	534	726	2.8e-09	67.8
input|c1|408476-410021|+|ctg1_370|	NZ_ALYV01000040|c7|37839-40121|-|B897_RS0106670|peptide_cleavage/export_ABC_transporter|WP_002266017.1	24.7	190	117	4	328	493	536	723	2.8e-09	67.8
input|c1|408476-410021|+|ctg1_370|	NZ_ALYW01000095|c6|29272-31554|-|B898_RS0109745|peptide_cleavage/export_ABC_transporter|WP_002266017.1	24.7	190	117	4	328	493	536	723	2.8e-09	67.8
input|c1|408476-410021|+|ctg1_370|	NZ_ALYX01000014|c3|29442-31724|-|B899_RS0102180|peptide_cleavage/export_ABC_transporter|WP_002266017.1	24.7	190	117	4	328	493	536	723	2.8e-09	67.8
input|c1|408476-410021|+|ctg1_370|	NZ_ALYX01000033|c7|29503-31785|-|B899_RS0109425|peptide_cleavage/export_ABC_transporter|WP_002266017.1	24.7	190	117	4	328	493	536	723	2.8e-09	67.8
input|c1|408476-410021|+|ctg1_370|	NZ_ALZD01000019|c2|39438-41735|-|B905_RS0102435|peptide_cleavage/export_ABC_transporter|WP_024785224.1	26.5	196	114	6	325	493	536	728	2.8e-09	67.8
input|c1|408476-410021|+|ctg1_370|	NZ_ALZD01000058|c8|37911-40193|-|B905_RS0111815|peptide_cleavage/export_ABC_transporter|WP_002266017.1	24.7	190	117	4	328	493	536	723	2.8e-09	67.8
input|c1|408476-410021|+|ctg1_370|	NZ_ALZE01000047|c1|1195-3477|+|B906_RS0102770|peptide_cleavage/export_ABC_transporter|WP_002266017.1	24.7	190	117	4	328	493	536	723	2.8e-09	67.8
input|c1|408476-410021|+|ctg1_370|	NZ_ALZH01000021|c3|49173-51455|+|B909_RS0104850|peptide_cleavage/export_ABC_transporter|WP_024786477.1	24.7	190	117	4	328	493	536	723	2.8e-09	67.8
input|c1|408476-410021|+|ctg1_370|	NZ_AMFL01000040|c6|261796-263391|+|ACIN5110_RS19135|ABC_transporter_ATP-binding_protein|WP_001095757.1	27.6	181	110	2	334	493	335	515	2.8e-09	67.8
input|c1|408476-410021|+|ctg1_370|	NZ_AMGG01000072|c6|159857-161452|-|ACINWC692_RS24060|ABC_transporter_ATP-binding_protein|WP_001095758.1	27.6	181	110	2	334	493	335	515	2.8e-09	67.8
input|c1|408476-410021|+|ctg1_370|	NZ_AMPN02000002|c18|6626026-6626805|-|SM8_RS30925|ABC_transporter_ATP-binding_protein|WP_008404219.1	29.4	197	115	6	314	490	5	197	2.8e-09	67.8
input|c1|408476-410021|+|ctg1_370|	NZ_AMZO01000006|c2|433787-435595|+|C942_RS06335|ABC_transporter_ATP-binding_protein|WP_007463742.1	28.4	204	120	7	316	493	348	551	2.8e-09	67.8
input|c1|408476-410021|+|ctg1_370|	NZ_ANAH02000067|c7|132818-135016|-|D187_RS44545|peptidase_domain-containing_ABC_transporter|WP_002631338.1	29.1	196	113	6	322	493	498	691	2.8e-09	67.8
input|c1|408476-410021|+|ctg1_370|	NZ_AOBZ01000004|c2|51966-54248|+|D818_RS01105|peptide_cleavage/export_ABC_transporter|WP_002266017.1	24.7	190	117	4	328	493	536	723	2.8e-09	67.8
input|c1|408476-410021|+|ctg1_370|	NZ_AOCC01000007|c4|1855-4137|+|D821_RS08355|peptide_cleavage/export_ABC_transporter|WP_002266017.1	24.7	190	117	4	328	493	536	723	2.8e-09	67.8
input|c1|408476-410021|+|ctg1_370|	NZ_AOCC01000029|c7|17910-20201|-|D821_RS01315|peptide_cleavage/export_ABC_transporter|WP_002313184.1	26.5	196	114	6	325	493	534	726	2.8e-09	67.8
input|c1|408476-410021|+|ctg1_370|	NZ_AOPZ01000109|c24|13797-16082|-|STRAU_RS12990|NHLP_family_bacteriocin_export_ABC_transporter_peptidase/permease/ATPase_subunit|WP_078621181.1	26.4	193	118	4	325	493	530	722	2.8e-09	67.8
input|c1|408476-410021|+|ctg1_370|	NZ_AP014865|c10|98829-99752|+|KNN_RS30800|ABC_transporter_ATP-binding_protein|WP_053512395.1	23.6	191	121	5	333	502	19	205	2.8e-09	67.8
input|c1|408476-410021|+|ctg1_370|	NZ_AQWT01000001|c2|558247-560529|-|B093_RS0102725|peptide_cleavage/export_ABC_transporter|WP_002263523.1	24.7	190	117	4	328	493	536	723	2.8e-09	67.8
input|c1|408476-410021|+|ctg1_370|	NZ_ASGK01000126|c3|10391-12526|+|K640_RS0107480|hypothetical_protein|WP_000022530.1	27.7	220	124	6	4	215	487	679	2.8e-09	67.8
input|c1|408476-410021|+|ctg1_370|	NZ_ATMT01000104|c22|230218-230901|+|PAALTS15_RS28605|ABC_transporter_ATP-binding_protein|WP_021262859.1	26.3	232	126	7	1	217	1	202	2.8e-09	67.8
input|c1|408476-410021|+|ctg1_370|	NZ_AUFR01000006|c2|86261-88093|+|K336_RS14040|ABC_transporter_ATP-binding_protein|WP_021798913.1	26.7	202	123	5	317	493	324	525	2.8e-09	67.8
input|c1|408476-410021|+|ctg1_370|	NZ_AUJJ01000019|c3|70001-70747|-|G603_RS0110730|ABC_transporter_ATP-binding_protein|WP_035792860.1	28.1	224	126	8	3	220	9	203	2.8e-09	67.8
input|c1|408476-410021|+|ctg1_370|	NZ_AVFA01000075|c3|19225-21378|-|N264_RS0110125|peptide_cleavage/export_ABC_transporter|WP_024478410.1	25.6	270	155	7	256	496	430	682	2.8e-09	67.8
input|c1|408476-410021|+|ctg1_370|	NZ_AVOQ01000023|c3|128240-128983|-|N039_RS07170|ABC_transporter_ATP-binding_protein|WP_021459368.1	27.6	196	117	5	339	513	20	211	2.8e-09	67.8
input|c1|408476-410021|+|ctg1_370|	NZ_AWZU01000021|c7|73104-74282|+|F758_RS0122595|ABC_transporter_ATP-binding_protein|WP_024510004.1	26.2	225	145	8	1	217	1	212	2.8e-09	67.8
input|c1|408476-410021|+|ctg1_370|	NZ_AXAS01000007|c8|64556-65722|+|YUU_RS0108325|ABC_transporter_ATP-binding_protein|WP_027521979.1	28.4	225	140	8	1	217	1	212	2.8e-09	67.8
input|c1|408476-410021|+|ctg1_370|	NZ_AXAU01000038|c9|25241-27079|+|YUO_RS0135760|ABC_transporter_ATP-binding_protein|WP_028351460.1	25.5	243	133	10	301	497	313	553	2.8e-09	67.8
input|c1|408476-410021|+|ctg1_370|	NZ_AXSX01000003|c2|79728-82010|+|PLG01_RS07935|peptide_cleavage/export_ABC_transporter|WP_002266017.1	24.7	190	117	4	328	493	536	723	2.8e-09	67.8
input|c1|408476-410021|+|ctg1_370|	NZ_AZVM01000004|c3|276657-277541|+|H042_RS0104235|ABC_transporter_ATP-binding_protein|WP_027903875.1	26.9	171	114	4	330	490	13	182	2.8e-09	67.8
input|c1|408476-410021|+|ctg1_370|	NZ_AZVO01000016|c3|236023-236907|+|H038_RS0105685|ABC_transporter_ATP-binding_protein|WP_027903875.1	26.9	171	114	4	330	490	13	182	2.8e-09	67.8
input|c1|408476-410021|+|ctg1_370|	NZ_BAOQ01000005|c14|50101-50925|-|GP2_RS03275|metal_ABC_transporter_ATP-binding_protein|WP_006899045.1	28.2	181	98	6	335	491	30	202	2.8e-09	67.8
input|c1|408476-410021|+|ctg1_370|	NZ_BARF01000032|c27|17657-19879|-|SPR02S_RS15185|NHLP_family_bacteriocin_export_ABC_transporter_peptidase/permease/ATPase_subunit|WP_019057829.1	24.0	196	125	3	322	493	506	701	2.8e-09	67.8
input|c1|408476-410021|+|ctg1_370|	NZ_BBYJ01000013|c8|109251-109973|+|AWQ71_RS17935|ABC_transporter_ATP-binding_protein|WP_067134597.1	28.3	198	112	7	322	492	7	201	2.8e-09	67.8
input|c1|408476-410021|+|ctg1_370|	NZ_BDBL01000048|c27|30563-32347|+|NK1_RS28180|ABC_transporter_ATP-binding_protein|WP_084461676.1	27.4	201	112	6	322	493	359	554	2.8e-09	67.8
input|c1|408476-410021|+|ctg1_370|	NZ_BDFB01000007|c7|344420-345406|-|BGP74_RS13360|ABC_transporter_ATP-binding_protein|WP_069847989.1	29.7	175	102	5	337	491	21	194	2.8e-09	67.8
input|c1|408476-410021|+|ctg1_370|	NZ_BDJC01000008|c4|43071-45293|-|JHAT_RS07170|NHLP_family_bacteriocin_export_ABC_transporter_peptidase/permease/ATPase_subunit|WP_077797190.1	25.0	196	123	4	322	493	506	701	2.8e-09	67.8
input|c1|408476-410021|+|ctg1_370|	NZ_CAUJ01000005|c2|153533-155686|-|LO65_RS01785|peptide_cleavage/export_ABC_transporter|WP_038804297.1	24.1	191	123	3	328	496	492	682	2.8e-09	67.8
input|c1|408476-410021|+|ctg1_370|	NZ_CCXI01000142|c3|130183-130887|+|TA89_RS14950|ABC_transporter_ATP-binding_protein|WP_040214553.1	29.3	174	101	4	338	490	26	198	2.8e-09	67.8
input|c1|408476-410021|+|ctg1_370|	NZ_CHSH01000003|c3|49548-51191|+|AQE20_RS03205|peptide_cleavage/export_ABC_transporter|WP_075270826.1	25.6	270	155	7	256	496	260	512	2.8e-09	67.8
input|c1|408476-410021|+|ctg1_370|	NZ_CHWI01000033|c4|17539-19182|-|AQA25_RS08160|peptide_cleavage/export_ABC_transporter|WP_079014815.1	25.9	270	154	8	256	496	260	512	2.8e-09	67.8
input|c1|408476-410021|+|ctg1_370|	NZ_CKAA01000033|c3|20137-21780|-|ADZ66_RS10145|peptide_cleavage/export_ABC_transporter|WP_075270826.1	25.6	270	155	7	256	496	260	512	2.8e-09	67.8
input|c1|408476-410021|+|ctg1_370|	NZ_CKDK01000027|c3|3155-4798|+|AD199_RS08255|peptide_cleavage/export_ABC_transporter|WP_078132197.1	25.6	270	155	7	256	496	260	512	2.8e-09	67.8
input|c1|408476-410021|+|ctg1_370|	NZ_CKOI01000030|c7|3547-5700|+|AEM03_RS09510|peptide_cleavage/export_ABC_transporter|WP_024478410.1	25.6	270	155	7	256	496	430	682	2.8e-09	67.8
input|c1|408476-410021|+|ctg1_370|	NZ_CKRY01000006|c2|89451-91094|+|AEO99_RS04885|peptide_cleavage/export_ABC_transporter|WP_078153971.1	25.6	270	155	7	256	496	260	512	2.8e-09	67.8
input|c1|408476-410021|+|ctg1_370|	NZ_CKVG01000001|c1|71286-72929|-|AEE72_RS00360|peptide_cleavage/export_ABC_transporter|WP_078132179.1	25.6	270	155	7	256	496	260	512	2.8e-09	67.8
input|c1|408476-410021|+|ctg1_370|	NZ_CKXG01000015|c3|37789-39432|-|AE078_RS08650|peptide_cleavage/export_ABC_transporter|WP_078132057.1	25.6	270	155	7	256	496	260	512	2.8e-09	67.8
input|c1|408476-410021|+|ctg1_370|	NZ_CKYA01000003|c1|204454-205095|-|AD976_RS06055|bacteriocin_ABC_transporter_ATP-binding_protein|WP_050242662.1	26.9	223	127	9	3	216	1	196	2.8e-09	67.8
input|c1|408476-410021|+|ctg1_370|	NZ_CLXF01000006|c3|48024-49667|-|AET27_RS03700|ABC_transporter_ATP-binding_protein|AET27_RS03700	25.6	270	155	7	256	496	260	512	2.8e-09	67.8
input|c1|408476-410021|+|ctg1_370|	NZ_CM000722|c9|3346013-3346933|+|BCERE0011_RS17060|ABC_transporter_ATP-binding_protein|WP_011110310.1	26.9	193	113	8	321	490	10	197	2.8e-09	67.8
input|c1|408476-410021|+|ctg1_370|	NZ_CM000731|c9|5600201-5600827|-|BCERE0020_RS28275|bacteriocin_ABC_transporter_ATP-binding_protein|WP_000402086.1	29.4	187	102	6	332	492	14	196	2.8e-09	67.8
input|c1|408476-410021|+|ctg1_370|	NZ_CM000735|c11|5176663-5177289|-|BCERE0024_RS26005|bacteriocin_ABC_transporter_ATP-binding_protein|WP_000402084.1	27.6	185	108	5	332	492	14	196	2.8e-09	67.8
input|c1|408476-410021|+|ctg1_370|	NZ_CMIY01000019|c5|19332-20975|-|AEN06_RS10450|peptide_cleavage/export_ABC_transporter|WP_078132197.1	25.6	270	155	7	256	496	260	512	2.8e-09	67.8
input|c1|408476-410021|+|ctg1_370|	NZ_CMKL01000005|c2|69255-71408|-|AD734_RS04650|peptide_cleavage/export_ABC_transporter|WP_044727696.1	25.6	270	155	7	256	496	430	682	2.8e-09	67.8
input|c1|408476-410021|+|ctg1_370|	NZ_CMMO01000005|c1|78402-80045|+|AEH52_RS04530|peptide_cleavage/export_ABC_transporter|WP_078132179.1	25.6	270	155	7	256	496	260	512	2.8e-09	67.8
input|c1|408476-410021|+|ctg1_370|	NZ_CMRH01000012|c5|55951-58104|-|AEZ97_RS09070|peptide_cleavage/export_ABC_transporter|WP_024478410.1	25.6	270	155	7	256	496	430	682	2.8e-09	67.8
input|c1|408476-410021|+|ctg1_370|	NZ_CP006271|c2|653980-656127|-|KR52_RS03290|NHLP_family_bacteriocin_export_ABC_transporter_peptidase/permease/ATPase_subunit|WP_038552422.1	26.5	196	120	4	322	493	479	674	2.8e-09	67.8
input|c1|408476-410021|+|ctg1_370|	NZ_CP007044|c6|2963007-2963999|+|Z042_RS13000|ABC_transporter_ATP-binding_protein|WP_024914207.1	28.6	227	119	6	1	217	1	194	2.8e-09	67.8
input|c1|408476-410021|+|ctg1_370|	NZ_CP010648|c6|48123-48878|-|PhaeoP36_RS19740|amino_acid_ABC_transporter_ATP-binding_protein|WP_096870168.1	28.8	184	103	4	338	494	27	209	2.8e-09	67.8
input|c1|408476-410021|+|ctg1_370|	NZ_CP010773|c5|48096-48851|-|PhaeoP13_RS20365|amino_acid_ABC_transporter_ATP-binding_protein|WP_096873600.1	28.3	184	104	4	338	494	27	209	2.8e-09	67.8
input|c1|408476-410021|+|ctg1_370|	NZ_CP011155|c2|1022268-1024091|+|WR52_RS05155|ABC_transporter_ATP-binding_protein|WP_000660696.1	29.9	214	103	7	339	512	373	579	2.8e-09	67.8
input|c1|408476-410021|+|ctg1_370|	NZ_CP012418|c2|2423362-2424042|+|KS2013_RS11430|cell_division_ATP-binding_protein_FtsE|WP_068994019.1	31.3	179	96	5	338	491	20	196	2.8e-09	67.8
input|c1|408476-410021|+|ctg1_370|	NZ_CP013237|c4|1354193-1356475|-|APQ13_RS06495|peptide_cleavage/export_ABC_transporter|WP_002274031.1	24.7	190	117	4	328	493	536	723	2.8e-09	67.8
input|c1|408476-410021|+|ctg1_370|	NZ_CP013331|c2|1920739-1921482|-|RN87_RS08845|phosphonate_ABC_transporter_ATP-binding_protein|WP_029492979.1	25.3	233	139	7	2	226	3	208	2.8e-09	67.8
input|c1|408476-410021|+|ctg1_370|	NZ_CP013522|c2|1008616-1009290|-|AMC90_RS04790|ABC_transporter_ATP-binding_protein|WP_016734594.1	30.1	163	96	4	346	491	27	188	2.8e-09	67.8
input|c1|408476-410021|+|ctg1_370|	NZ_CP013532|c2|1035467-1036141|-|AMC88_RS04955|ABC_transporter_ATP-binding_protein|WP_016734594.1	30.1	163	96	4	346	491	27	188	2.8e-09	67.8
input|c1|408476-410021|+|ctg1_370|	NZ_CP013537|c2|990168-990842|-|AMC87_RS04735|ABC_transporter_ATP-binding_protein|WP_004674137.1	30.1	163	96	4	346	491	27	188	2.8e-09	67.8
input|c1|408476-410021|+|ctg1_370|	NZ_CP013552|c2|988967-989641|-|AMC84_RS04755|ABC_transporter_ATP-binding_protein|WP_064821448.1	30.1	163	96	4	346	491	27	188	2.8e-09	67.8
input|c1|408476-410021|+|ctg1_370|	NZ_CP013557|c2|1013184-1013858|-|AMC83_RS04875|ABC_transporter_ATP-binding_protein|WP_064830652.1	30.1	163	96	4	346	491	27	188	2.8e-09	67.8
input|c1|408476-410021|+|ctg1_370|	NZ_CP013580|c2|998393-999067|-|AMC79_RS04770|ABC_transporter_ATP-binding_protein|WP_064817604.1	30.1	163	96	4	346	491	27	188	2.8e-09	67.8
input|c1|408476-410021|+|ctg1_370|	NZ_CP013585|c2|987727-988401|-|AMC78_RS04785|ABC_transporter_ATP-binding_protein|WP_064830652.1	30.1	163	96	4	346	491	27	188	2.8e-09	67.8
input|c1|408476-410021|+|ctg1_370|	NZ_CP014060|c2|759664-760488|-|AL504_RS03270|Fe(3+)-dicitrate_ABC_transporter_ATP-binding_protein|WP_104021486.1	29.3	225	123	10	1	216	14	211	2.8e-09	67.8
input|c1|408476-410021|+|ctg1_370|	NZ_CP017316|c3|415361-415969|+|A4G23_RS01710|ABC_transporter_ATP-binding_protein|WP_069975310.1	29.8	215	107	8	4	215	1	174	2.8e-09	67.8
input|c1|408476-410021|+|ctg1_370|	NZ_CP017599|c5|1062826-1063530|-|BJP34_RS04165|ABC_transporter_ATP-binding_protein|WP_070391257.1	27.5	204	118	7	313	491	2	200	2.8e-09	67.8
input|c1|408476-410021|+|ctg1_370|	NZ_CP017938|c7|3678982-3679752|-|BMU11_RS17895|iron_ABC_transporter_ATP-binding_protein|WP_032004524.1	25.5	239	147	6	3	235	1	214	2.8e-09	67.8
input|c1|408476-410021|+|ctg1_370|	NZ_CP019331|c2|2296962-2297885|+|BTO04_RS09950|ABC_transporter_ATP-binding_protein|WP_087564352.1	25.1	251	132	6	3	235	1	213	2.8e-09	67.8
input|c1|408476-410021|+|ctg1_370|	NZ_CP020357|c2|921415-922392|+|OBCHQ24_RS04810|ABC_transporter_ATP-binding_protein|WP_106896041.1	31.2	189	99	7	4	192	8	165	2.8e-09	67.8
input|c1|408476-410021|+|ctg1_370|	NZ_CP020434|c10|154275-154901|+|A6J74_RS00765|bacteriocin_ABC_transporter_ATP-binding_protein|WP_000402084.1	27.6	185	108	5	332	492	14	196	2.8e-09	67.8
input|c1|408476-410021|+|ctg1_370|	NZ_CP020563|c34|7514314-7515192|-|B7C62_RS32950|ABC_transporter_ATP-binding_protein|WP_084752268.1	26.5	253	127	9	4	235	31	245	2.8e-09	67.8
input|c1|408476-410021|+|ctg1_370|	NZ_CP021318|c1|78197-80479|+|RO10_RS00435|peptide_cleavage/export_ABC_transporter|WP_002266017.1	24.7	190	117	4	328	493	536	723	2.8e-09	67.8
input|c1|408476-410021|+|ctg1_370|	NZ_CP021428|c1|171609-172379|-|CCK83_RS00875|iron_ABC_transporter_ATP-binding_protein|WP_032005227.1	26.1	238	145	6	3	234	1	213	2.8e-09	67.8
input|c1|408476-410021|+|ctg1_370|	NZ_CP024894|c2|993822-994511|+|CU254_RS04845|cell_division_ATP-binding_protein_FtsE|WP_009073292.1	27.8	212	126	6	320	506	3	212	2.8e-09	67.8
input|c1|408476-410021|+|ctg1_370|	NZ_CP024985|c7|1035295-1036290|-|SLAV_RS04635|ABC_transporter_ATP-binding_protein|WP_100660780.1	31.3	166	100	4	338	490	45	209	2.8e-09	67.8
input|c1|408476-410021|+|ctg1_370|	NZ_CP028106|c2|1245412-1246422|+|C4N16_RS06330|sugar_ABC_transporter_ATP-binding_protein|WP_010680114.1	27.2	243	135	9	1	237	6	212	2.8e-09	67.8
input|c1|408476-410021|+|ctg1_370|	NZ_CPNH01000005|c2|96640-98283|+|AD043_RS03815|ABC_transporter_ATP-binding_protein|AD043_RS03815	25.6	270	155	7	256	496	260	512	2.8e-09	67.8
input|c1|408476-410021|+|ctg1_370|	NZ_CPTM01000016|c3|22484-24127|-|AEL04_RS05565|peptide_cleavage/export_ABC_transporter|WP_075270826.1	25.6	270	155	7	256	496	260	512	2.8e-09	67.8
input|c1|408476-410021|+|ctg1_370|	NZ_CRCU01000016|c5|37006-39159|-|AYW54_RS05100|peptide_cleavage/export_ABC_transporter|WP_050301145.1	24.6	191	122	4	328	496	492	682	2.8e-09	67.8
input|c1|408476-410021|+|ctg1_370|	NZ_CRSD01000010|c4|55273-57426|-|AKR52_RS06345|peptide_cleavage/export_ABC_transporter|WP_024478410.1	25.6	270	155	7	256	496	430	682	2.8e-09	67.8
input|c1|408476-410021|+|ctg1_370|	NZ_FDGF01000006|c4|81428-83071|-|A0899_RS05220|peptide_cleavage/export_ABC_transporter|WP_075270826.1	25.6	270	155	7	256	496	260	512	2.8e-09	67.8
input|c1|408476-410021|+|ctg1_370|	NZ_FDGQ01000002|c1|287054-288697|+|A2D52_RS03290|peptide_cleavage/export_ABC_transporter|WP_075270826.1	25.6	270	155	7	256	496	260	512	2.8e-09	67.8
input|c1|408476-410021|+|ctg1_370|	NZ_FDKR01000001|c1|50921-52564|+|A1S44_RS00285|peptide_cleavage/export_ABC_transporter|WP_078169713.1	25.6	270	155	7	256	496	260	512	2.8e-09	67.8
input|c1|408476-410021|+|ctg1_370|	NZ_FDLF01000008|c4|31189-33342|+|A2B20_RS05320|peptide_cleavage/export_ABC_transporter|WP_061632123.1	25.6	270	155	7	256	496	430	682	2.8e-09	67.8
input|c1|408476-410021|+|ctg1_370|	NZ_FDTM01000002|c2|324054-325697|+|A1T01_RS03635|peptide_cleavage/export_ABC_transporter|WP_078132179.1	25.6	270	155	7	256	496	260	512	2.8e-09	67.8
input|c1|408476-410021|+|ctg1_370|	NZ_FEGH01000020|c4|19609-21042|-|A4A74_RS09640|peptide_cleavage/export_ABC_transporter|WP_078372437.1	26.3	270	153	8	256	496	190	442	2.8e-09	67.8
input|c1|408476-410021|+|ctg1_370|	NZ_FFTC01000011|c3|21623-23266|-|A1201_RS07605|peptide_cleavage/export_ABC_transporter|WP_078132179.1	25.6	270	155	7	256	496	260	512	2.8e-09	67.8
input|c1|408476-410021|+|ctg1_370|	NZ_FHIX01000004|c2|28146-29789|+|A2D03_RS03320|peptide_cleavage/export_ABC_transporter|WP_078132179.1	25.6	270	155	7	256	496	260	512	2.8e-09	67.8
input|c1|408476-410021|+|ctg1_370|	NZ_FHPA01000006|c2|22099-23742|-|AZ506_RS07030|peptide_cleavage/export_ABC_transporter|WP_078132179.1	25.6	270	155	7	256	496	260	512	2.8e-09	67.8
input|c1|408476-410021|+|ctg1_370|	NZ_FHTY01000017|c4|22594-24747|-|A1412_RS08760|peptide_cleavage/export_ABC_transporter|WP_044727696.1	25.6	270	155	7	256	496	430	682	2.8e-09	67.8
input|c1|408476-410021|+|ctg1_370|	NZ_FIWG01000004|c1|19769-21922|-|A1Q50_RS04475|peptide_cleavage/export_ABC_transporter|WP_024478410.1	25.6	270	155	7	256	496	430	682	2.8e-09	67.8
input|c1|408476-410021|+|ctg1_370|	NZ_FIXN01000005|c3|25749-27392|+|A1C26_RS05210|peptide_cleavage/export_ABC_transporter|WP_078133412.1	25.6	270	155	7	256	496	260	512	2.8e-09	67.8
input|c1|408476-410021|+|ctg1_370|	NZ_FIXP01000025|c4|24032-26185|-|A2D40_RS08405|peptide_cleavage/export_ABC_transporter|WP_024478410.1	25.6	270	155	7	256	496	430	682	2.8e-09	67.8
input|c1|408476-410021|+|ctg1_370|	NZ_FIYD01000009|c4|3326-4969|+|AZ731_RS04650|peptide_cleavage/export_ABC_transporter|WP_079102154.1	25.9	270	154	8	256	496	260	512	2.8e-09	67.8
input|c1|408476-410021|+|ctg1_370|	NZ_FIYJ01000015|c3|20394-22037|-|A1253_RS09195|peptide_cleavage/export_ABC_transporter|WP_078132179.1	25.6	270	155	7	256	496	260	512	2.8e-09	67.8
input|c1|408476-410021|+|ctg1_370|	NZ_FIYT01000015|c3|25055-26698|+|A1O33_RS08000|peptide_cleavage/export_ABC_transporter|WP_079114263.1	25.9	270	154	8	256	496	260	512	2.8e-09	67.8
input|c1|408476-410021|+|ctg1_370|	NZ_FLTR01000015|c4|69856-72024|+|YW5DRAFT_RS18105|peptidase_domain-containing_ABC_transporter|WP_093811071.1	27.6	196	104	4	313	471	463	657	2.8e-09	67.8
input|c1|408476-410021|+|ctg1_370|	NZ_FMAG01000001|c6|1481467-1482291|-|GA0061103_RS06770|iron-hydroxamate_transporter_ATP-binding_subunit|WP_092708383.1	26.9	242	149	6	2	239	19	236	2.8e-09	67.8
input|c1|408476-410021|+|ctg1_370|	NZ_FMCF01000153|c24|36826-37605|-|GA0115250_RS13530|ABC_transporter_ATP-binding_protein|WP_008404219.1	29.4	197	115	6	314	490	5	197	2.8e-09	67.8
input|c1|408476-410021|+|ctg1_370|	NZ_FNDG01000006|c6|141661-142545|-|BLR94_RS09940|ABC_transporter_ATP-binding_protein|WP_084304605.1	29.7	182	116	5	321	490	1	182	2.8e-09	67.8
input|c1|408476-410021|+|ctg1_370|	NZ_FNNH01000002|c3|134080-134775|+|BLV21_RS01650|ABC_transporter_ATP-binding_protein|WP_074664947.1	29.4	177	98	5	346	496	34	209	2.8e-09	67.8
input|c1|408476-410021|+|ctg1_370|	NZ_FNPV01000004|c2|238641-240356|-|BLV55_RS07075|ABC_transporter_ATP-binding_protein|WP_093312792.1	23.7	228	145	5	290	493	304	526	2.8e-09	67.8
input|c1|408476-410021|+|ctg1_370|	NZ_FNSG01000001|c5|795904-798192|-|BLW52_RS03060|NHLP_family_bacteriocin_export_ABC_transporter_peptidase/permease/ATPase_subunit|WP_093481846.1	25.2	230	135	6	297	493	498	723	2.8e-09	67.8
input|c1|408476-410021|+|ctg1_370|	NZ_FNTO01000001|c29|7723221-7725443|-|BLV73_RS35695|NHLP_family_bacteriocin_export_ABC_transporter_peptidase/permease/ATPase_subunit|WP_093698311.1	25.0	196	123	4	322	493	506	701	2.8e-09	67.8
input|c1|408476-410021|+|ctg1_370|	NZ_FO704551|c11|2939780-2940445|-|XPG1_RS13660|cell_division_ATP-binding_protein_FtsE|WP_045959541.1	28.7	202	116	6	320	496	3	201	2.8e-09	67.8
input|c1|408476-410021|+|ctg1_370|	NZ_FOEA01000005|c4|195972-196742|-|BMX54_RS06045|iron_ABC_transporter_ATP-binding_protein|WP_032005227.1	26.1	238	145	6	3	234	1	213	2.8e-09	67.8
input|c1|408476-410021|+|ctg1_370|	NZ_FOQA01000004|c1|96874-98598|+|BM218_RS07405|ABC_transporter_ATP-binding_protein|WP_093371477.1	23.8	223	140	5	290	487	306	523	2.8e-09	67.8
input|c1|408476-410021|+|ctg1_370|	NZ_FORG01000014|c3|83464-84129|-|BM100_RS13885|cell_division_ATP-binding_protein_FtsE|WP_092511928.1	30.2	202	113	7	320	496	3	201	2.8e-09	67.8
input|c1|408476-410021|+|ctg1_370|	NZ_FOUY01000003|c12|62630-64351|-|BM093_RS04635|thiol_reductant_ABC_exporter_subunit_CydC|WP_093337694.1	30.2	189	108	6	331	496	352	539	2.8e-09	67.8
input|c1|408476-410021|+|ctg1_370|	NZ_FOVO01000007|c4|98516-99196|-|BM135_RS04835|cell_division_ATP-binding_protein_FtsE|WP_092518396.1	30.2	202	113	7	320	496	3	201	2.8e-09	67.8
input|c1|408476-410021|+|ctg1_370|	NZ_FPAF01000001|c4|220547-222349|-|BM350_RS01045|ABC_transporter_ATP-binding_protein|WP_090913086.1	25.8	178	109	3	339	493	378	555	2.8e-09	67.8
input|c1|408476-410021|+|ctg1_370|	NZ_FPLD01000036|c4|71989-72789|-|BT802_RS05220|ABC_transporter_ATP-binding_protein|WP_045109823.1	29.2	178	104	5	335	491	17	193	2.8e-09	67.8
input|c1|408476-410021|+|ctg1_370|	NZ_FPLE01000039|c4|76814-77614|-|BT793_RS05265|ABC_transporter_ATP-binding_protein|WP_045109823.1	29.2	178	104	5	335	491	17	193	2.8e-09	67.8
input|c1|408476-410021|+|ctg1_370|	NZ_FPLF01000042|c6|20225-21025|-|BT804_RS05260|ABC_transporter_ATP-binding_protein|WP_075476410.1	29.2	178	104	5	335	491	17	193	2.8e-09	67.8
input|c1|408476-410021|+|ctg1_370|	NZ_FQXH01000009|c2|70662-72884|+|BUA19_RS05365|peptidase_domain-containing_ABC_transporter|WP_072724510.1	24.9	189	119	3	328	493	493	681	2.8e-09	67.8
input|c1|408476-410021|+|ctg1_370|	NZ_FRDW01000028|c3|24349-25149|-|BUE32_RS05160|ABC_transporter_ATP-binding_protein|WP_045109823.1	29.2	178	104	5	335	491	17	193	2.8e-09	67.8
input|c1|408476-410021|+|ctg1_370|	NZ_GG657746|c5|992901-993590|+|SSMG_RS04750|cell_division_ATP-binding_protein_FtsE|WP_009073292.1	27.8	212	126	6	320	506	3	212	2.8e-09	67.8
input|c1|408476-410021|+|ctg1_370|	NZ_GL397138|c1|2171638-2172459|-|HMPREF0277_RS10110|ABC_transporter_ATP-binding_protein|WP_023029238.1	29.6	240	135	8	4	235	3	216	2.8e-09	67.8
input|c1|408476-410021|+|ctg1_370|	NZ_GL698449|c3|1472382-1474550|+|HMPREF0848_RS06640|peptide_cleavage/export_ABC_transporter|WP_008535481.1	28.8	191	114	5	328	496	497	687	2.8e-09	67.8
input|c1|408476-410021|+|ctg1_370|	NZ_JENG01000004|c2|264388-265218|+|AZ50_RS0110710|ABC_transporter_ATP-binding_protein|WP_014701382.1	27.5	244	125	9	3	230	4	211	2.8e-09	67.8
input|c1|408476-410021|+|ctg1_370|	NZ_JEXG01000011|c2|50576-51346|-|J536_RS12340|iron_ABC_transporter_ATP-binding_protein|WP_032004524.1	25.5	239	147	6	3	235	1	214	2.8e-09	67.8
input|c1|408476-410021|+|ctg1_370|	NZ_JEXS01000001|c1|189164-189934|+|J569_RS05430|iron_ABC_transporter_ATP-binding_protein|WP_032004524.1	25.5	239	147	6	3	235	1	214	2.8e-09	67.8
input|c1|408476-410021|+|ctg1_370|	NZ_JEYA01000003|c4|298640-299410|+|J580_RS13535|iron_ABC_transporter_ATP-binding_protein|WP_032004524.1	25.5	239	147	6	3	235	1	214	2.8e-09	67.8
input|c1|408476-410021|+|ctg1_370|	NZ_JEYH01000001|c2|764928-767018|-|J591_RS08180|type_I_secretion_system_permease/ATPase|WP_050598649.1	32.0	203	111	7	29	227	488	667	2.8e-09	67.8
input|c1|408476-410021|+|ctg1_370|	NZ_JFFD01000001|c1|367282-368877|-|J647_RS06300|ABC_transporter_ATP-binding_protein|WP_032058144.1	27.1	181	111	2	334	493	335	515	2.8e-09	67.8
input|c1|408476-410021|+|ctg1_370|	NZ_JFXG01000002|c2|405194-405964|-|J655_RS09540|iron_ABC_transporter_ATP-binding_protein|WP_032005227.1	26.1	238	145	6	3	234	1	213	2.8e-09	67.8
input|c1|408476-410021|+|ctg1_370|	NZ_JFXZ01000001|c1|254295-255065|+|J672_RS06010|iron_ABC_transporter_ATP-binding_protein|WP_032004524.1	25.5	239	147	6	3	235	1	214	2.8e-09	67.8
input|c1|408476-410021|+|ctg1_370|	NZ_JFYD01000001|c2|664639-665409|-|J663_RS03135|iron_ABC_transporter_ATP-binding_protein|WP_032004524.1	25.5	239	147	6	3	235	1	214	2.8e-09	67.8
input|c1|408476-410021|+|ctg1_370|	NZ_JH164879|c30|39212-40033|+|KIM_RS0137400|ABC_transporter_ATP-binding_protein|WP_010048299.1	27.0	241	141	6	4	235	7	221	2.8e-09	67.8
input|c1|408476-410021|+|ctg1_370|	NZ_JH791948|c10|103475-104101|-|IEC_RS29120|bacteriocin_ABC_transporter_ATP-binding_protein|WP_000402086.1	29.4	187	102	6	332	492	14	196	2.8e-09	67.8
input|c1|408476-410021|+|ctg1_370|	NZ_JH792121|c11|69594-70220|+|IGO_RS26615|bacteriocin_ABC_transporter_ATP-binding_protein|WP_000402084.1	27.6	185	108	5	332	492	14	196	2.8e-09	67.8
input|c1|408476-410021|+|ctg1_370|	NZ_JH792139|c10|95690-96316|+|IGK_RS26725|bacteriocin_ABC_transporter_ATP-binding_protein|WP_000402086.1	29.4	187	102	6	332	492	14	196	2.8e-09	67.8
input|c1|408476-410021|+|ctg1_370|	NZ_JHEE01000096|c14|97807-98589|+|DA83_RS15380|iron_ABC_transporter_ATP-binding_protein|WP_050705769.1	28.4	232	133	8	3	227	1	206	2.8e-09	67.8
input|c1|408476-410021|+|ctg1_370|	NZ_JMNG01000001|c1|14963-15733|+|J723_RS05460|iron_ABC_transporter_ATP-binding_protein|WP_032005227.1	26.1	238	145	6	3	234	1	213	2.8e-09	67.8
input|c1|408476-410021|+|ctg1_370|	NZ_JNWR01000032|c26|76180-76770|-|OP17_RS25205|ABC_transporter_ATP-binding_protein|WP_078656866.1	29.0	210	105	6	9	215	1	169	2.8e-09	67.8
input|c1|408476-410021|+|ctg1_370|	NZ_JOAN01000005|c6|117310-119493|-|IF46_RS0109210|NHLP_family_bacteriocin_export_ABC_transporter_peptidase/permease/ATPase_subunit|WP_030487875.1	26.9	201	123	4	317	493	488	688	2.8e-09	67.8
input|c1|408476-410021|+|ctg1_370|	NZ_JOAX01000005|c4|128004-128822|-|IG84_RS0108420|ABC_transporter_ATP-binding_protein|WP_031053308.1	29.9	177	106	6	332	491	42	217	2.8e-09	67.8
input|c1|408476-410021|+|ctg1_370|	NZ_JOCB01000084|c38|3378-4181|+|IF37_RS0128345|ABC_transporter_ATP-binding_protein|WP_030748524.1	29.1	182	98	6	338	492	34	211	2.8e-09	67.8
input|c1|408476-410021|+|ctg1_370|	NZ_JOCJ01000019|c17|74726-76948|+|IF36_RS0120230|NHLP_family_bacteriocin_export_ABC_transporter_peptidase/permease/ATPase_subunit|WP_030986895.1	24.5	196	124	3	322	493	506	701	2.8e-09	67.8
input|c1|408476-410021|+|ctg1_370|	NZ_JODF01000005|c9|66687-68930|+|IG54_RS0105755|NHLP_family_bacteriocin_export_ABC_transporter_peptidase/permease/ATPase_subunit|WP_078593734.1	26.4	193	118	4	325	493	516	708	2.8e-09	67.8
input|c1|408476-410021|+|ctg1_370|	NZ_JOEW01000012|c7|47556-48551|+|IF07_RS0113480|ABC_transporter_ATP-binding_protein|WP_100660780.1	31.3	166	100	4	338	490	45	209	2.8e-09	67.8
input|c1|408476-410021|+|ctg1_370|	NZ_JOGQ01000006|c8|75160-75939|+|IO21_RS0109160|ABC_transporter_ATP-binding_protein|WP_008404219.1	29.4	197	115	6	314	490	5	197	2.8e-09	67.8
input|c1|408476-410021|+|ctg1_370|	NZ_JOIF01000004|c6|43050-45284|+|IF74_RS0104695|NHLP_family_bacteriocin_export_ABC_transporter_peptidase/permease/ATPase_subunit|WP_030805106.1	24.0	196	125	3	322	493	510	705	2.8e-09	67.8
input|c1|408476-410021|+|ctg1_370|	NZ_JOII01000025|c17|75043-75822|+|IF45_RS0122740|ABC_transporter_ATP-binding_protein|WP_008404219.1	29.4	197	115	6	314	490	5	197	2.8e-09	67.8
input|c1|408476-410021|+|ctg1_370|	NZ_JOIV01000032|c31|75884-78106|+|IO31_RS0135845|NHLP_family_bacteriocin_export_ABC_transporter_peptidase/permease/ATPase_subunit|WP_031098410.1	24.5	196	124	3	322	493	506	701	2.8e-09	67.8
input|c1|408476-410021|+|ctg1_370|	NZ_JOJE01000004|c4|232288-234510|-|IG99_RS08270|NHLP_family_bacteriocin_export_ABC_transporter_peptidase/permease/ATPase_subunit|WP_037671383.1	25.0	196	123	4	322	493	506	701	2.8e-09	67.8
input|c1|408476-410021|+|ctg1_370|	NZ_JOJH01000022|c23|75041-77263|+|IG89_RS0127330|NHLP_family_bacteriocin_export_ABC_transporter_peptidase/permease/ATPase_subunit|WP_030986895.1	24.5	196	124	3	322	493	506	701	2.8e-09	67.8
input|c1|408476-410021|+|ctg1_370|	NZ_JPFU01000015|c5|145404-146033|-|SK629_RS10220|bacteriocin_ABC_transporter_ATP-binding_protein|WP_042901782.1	27.8	223	125	9	3	216	1	196	2.8e-09	67.8
input|c1|408476-410021|+|ctg1_370|	NZ_JPKP01000001|c4|58838-59629|+|ID11_RS00300|iron-dicitrate_transporter_ATP-binding_subunit|WP_033731305.1	24.3	206	118	6	318	491	3	202	2.8e-09	67.8
input|c1|408476-410021|+|ctg1_370|	NZ_JQMH01000018|c6|57350-58072|+|N690_RS16630|ABC_transporter_ATP-binding_protein|WP_035299364.1	29.9	184	103	6	338	496	26	208	2.8e-09	67.8
input|c1|408476-410021|+|ctg1_370|	NZ_JQMJ01000004|c10|1507638-1508543|+|BS83_RS15985|ABC_transporter_ATP-binding_protein|WP_037609134.1	31.9	185	110	7	321	490	7	190	2.8e-09	67.8
input|c1|408476-410021|+|ctg1_370|	NZ_JRNB01000071|c3|7533-8207|+|HMPREF1639_RS05655|ABC_transporter_ATP-binding_protein|WP_036764304.1	27.8	180	99	5	338	490	25	200	2.8e-09	67.8
input|c1|408476-410021|+|ctg1_370|	NZ_JSDP01000222|c3|24485-25267|+|OA07_RS19785|phosphonate_ABC_transporter_ATP-binding_protein|WP_081981513.1	24.2	223	136	6	301	491	3	224	2.8e-09	67.8
input|c1|408476-410021|+|ctg1_370|	NZ_JUQX01000041|c2|17293-19446|-|ADI74_RS06445|peptide_ABC_transporter_ATP-binding_protein|WP_049537854.1	26.0	265	160	8	256	496	430	682	2.8e-09	67.8
input|c1|408476-410021|+|ctg1_370|	NZ_JVLX01000069|c2|33312-35465|-|ADG81_RS08890|peptide_ABC_transporter_ATP-binding_protein|WP_049551501.1	23.6	191	124	3	328	496	492	682	2.8e-09	67.8
input|c1|408476-410021|+|ctg1_370|	NZ_JVPN01000112|c5|42925-44520|-|ADB18_RS18135|ABC_transporter_ATP-binding_protein|WP_049068652.1	27.6	181	110	2	334	493	335	515	2.8e-09	67.8
input|c1|408476-410021|+|ctg1_370|	NZ_JXQS01000008|c14|60600-62258|-|RU01_RS03555|sugar_ABC_transporter_ATP-binding_protein|WP_042573131.1	23.9	510	295	17	3	475	17	470	2.8e-09	67.8
input|c1|408476-410021|+|ctg1_370|	NZ_JYCD01000161|c6|40327-41049|-|LG46_RS20935|ABC_transporter_ATP-binding_protein|WP_044899914.1	29.9	184	103	6	338	496	26	208	2.8e-09	67.8
input|c1|408476-410021|+|ctg1_370|	NZ_JYGR01000005|c2|420104-420823|+|TZ92_RS05110|ABC_transporter_ATP-binding_protein|WP_033629546.1	29.8	178	102	4	333	490	17	191	2.8e-09	67.8
input|c1|408476-410021|+|ctg1_370|	NZ_JYKW01000016|c5|7944-8666|+|UM92_RS08560|ABC_transporter_ATP-binding_protein|WP_044333400.1	30.3	178	99	6	338	494	21	194	2.8e-09	67.8
input|c1|408476-410021|+|ctg1_370|	NZ_KB899295|c4|47805-49937|+|F456_RS0116165|peptidase_domain-containing_ABC_transporter|WP_018978093.1	23.2	181	118	3	331	490	486	666	2.8e-09	67.8
input|c1|408476-410021|+|ctg1_370|	NZ_KB900635|c5|191-973|+|YUK_RS0105860|ABC_transporter_ATP-binding_protein|WP_018275052.1	26.7	221	129	6	6	223	21	211	2.8e-09	67.8
input|c1|408476-410021|+|ctg1_370|	NZ_KB905503|c9|112291-113853|+|F584_RS0111530|ABC_transporter|WP_019033492.1	22.3	506	289	15	25	493	42	480	2.8e-09	67.8
input|c1|408476-410021|+|ctg1_370|	NZ_KB911777|c7|258065-260287|+|H295_RS0107755|NHLP_family_bacteriocin_export_ABC_transporter_peptidase/permease/ATPase_subunit|WP_020134778.1	24.5	196	124	4	322	493	506	701	2.8e-09	67.8
input|c1|408476-410021|+|ctg1_370|	NZ_KB976649|c2|273288-273914|+|IIS_RS02025|bacteriocin_ABC_transporter_ATP-binding_protein|WP_000402084.1	27.6	185	108	5	332	492	14	196	2.8e-09	67.8
input|c1|408476-410021|+|ctg1_370|	NZ_KB976670|c3|15004-15630|-|IG5_RS08135|bacteriocin_ABC_transporter_ATP-binding_protein|WP_000402086.1	29.4	187	102	6	332	492	14	196	2.8e-09	67.8
input|c1|408476-410021|+|ctg1_370|	NZ_KE150428|c20|759151-760083|-|HMPREF1211_RS26345|ABC_transporter_ATP-binding_protein|WP_037782433.1	30.8	169	97	5	338	490	27	191	2.8e-09	67.8
input|c1|408476-410021|+|ctg1_370|	NZ_KE150468|c9|2081394-2082191|+|HMPREF1486_RS08290|ABC_transporter_ATP-binding_protein|WP_016468571.1	25.8	194	121	3	335	506	22	214	2.8e-09	67.8
input|c1|408476-410021|+|ctg1_370|	NZ_KE340370|c2|356649-357419|+|F910_RS11200|siderophore_ABC_transporter_ATP-binding_protein|WP_016653747.1	27.2	239	143	7	3	235	1	214	2.8e-09	67.8
input|c1|408476-410021|+|ctg1_370|	NZ_KE351686|c1|134477-135190|-|D920_RS11825|ABC_transporter_ATP-binding_protein|WP_016625190.1	30.1	173	98	4	322	478	12	177	2.8e-09	67.8
input|c1|408476-410021|+|ctg1_370|	NZ_KE819964|c5|2305273-2305971|-|M654_RS0115910|ABC_transporter_ATP-binding_protein|WP_026588342.1	27.8	180	101	6	339	491	28	205	2.8e-09	67.8
input|c1|408476-410021|+|ctg1_370|	NZ_KE819964|c5|2315241-2315939|-|M654_RS0115940|ABC_transporter_ATP-binding_protein|WP_026588348.1	27.8	180	101	6	339	491	28	205	2.8e-09	67.8
input|c1|408476-410021|+|ctg1_370|	NZ_KI515719|c1|1426033-1426854|-|HMPREF1287_RS06680|ABC_transporter_ATP-binding_protein|WP_023017975.1	29.6	240	135	8	4	235	3	216	2.8e-09	67.8
input|c1|408476-410021|+|ctg1_370|	NZ_KI515750|c1|945005-945826|-|HMPREF1267_RS10695|ABC_transporter_ATP-binding_protein|WP_023029238.1	29.6	240	135	8	4	235	3	216	2.8e-09	67.8
input|c1|408476-410021|+|ctg1_370|	NZ_KK366027|c2|252880-253563|+|BP95_RS0117170|ABC_transporter_ATP-binding_protein|WP_028532815.1	25.9	232	127	7	1	217	1	202	2.8e-09	67.8
input|c1|408476-410021|+|ctg1_370|	NZ_KN039948|c23|292735-294957|+|FM21_RS30550|NHLP_family_bacteriocin_export_ABC_transporter_peptidase/permease/ATPase_subunit|WP_043384315.1	24.5	196	124	4	322	493	506	701	2.8e-09	67.8
input|c1|408476-410021|+|ctg1_370|	NZ_KN848308|c4|3928-4836|+|Y022_RS09975|ABC_transporter|WP_014294873.1	29.7	192	118	4	332	507	14	204	2.8e-09	67.8
input|c1|408476-410021|+|ctg1_370|	NZ_KN849241|c8|87263-89086|+|C797_RS27465|ABC_transporter_ATP-binding_protein|WP_000660696.1	29.9	214	103	7	339	512	373	579	2.8e-09	67.8
input|c1|408476-410021|+|ctg1_370|	NZ_KQ235751|c1|432034-433044|-|FGAG_RS01995|sugar_ABC_transporter_ATP-binding_protein|WP_010680114.1	27.2	243	135	9	1	237	6	212	2.8e-09	67.8
input|c1|408476-410021|+|ctg1_370|	NZ_KQ948868|c25|34070-36295|-|AQJ66_RS28290|NHLP_family_bacteriocin_export_ABC_transporter_peptidase/permease/ATPase_subunit|WP_061927737.1	25.5	196	122	4	322	493	507	702	2.8e-09	67.8
input|c1|408476-410021|+|ctg1_370|	NZ_KV794508|c1|22771-23490|+|HMPREF2701_RS01735|ABC_transporter_ATP-binding_protein|WP_033629546.1	29.8	178	102	4	333	490	17	191	2.8e-09	67.8
input|c1|408476-410021|+|ctg1_370|	NZ_LACM01000001|c1|90707-91348|-|N913_RS00415|ABC_transporter_ATP-binding_protein|WP_045173259.1	31.4	191	106	7	322	490	4	191	2.8e-09	67.8
input|c1|408476-410021|+|ctg1_370|	NZ_LBCP01000039|c4|6303-7898|-|XM61_RS13180|ABC_transporter_ATP-binding_protein|WP_057062068.1	27.1	181	111	2	334	493	335	515	2.8e-09	67.8
input|c1|408476-410021|+|ctg1_370|	NZ_LBCP01000039|c4|21426-22196|-|XM61_RS13225|iron_ABC_transporter_ATP-binding_protein|WP_032004524.1	25.5	239	147	6	3	235	1	214	2.8e-09	67.8
input|c1|408476-410021|+|ctg1_370|	NZ_LDEU01000031|c3|9709-10632|-|AN165_RS03645|ABC_transporter_ATP-binding_protein|WP_053512395.1	23.6	191	121	5	333	502	19	205	2.8e-09	67.8
input|c1|408476-410021|+|ctg1_370|	NZ_LFQM01000068|c10|8932-9558|-|ACS75_RS23815|bacteriocin_ABC_transporter_ATP-binding_protein|WP_000402084.1	27.6	185	108	5	332	492	14	196	2.8e-09	67.8
input|c1|408476-410021|+|ctg1_370|	NZ_LGAC01000005|c1|49280-51562|+|BFP84_RS01080|peptide_cleavage/export_ABC_transporter|WP_002263523.1	24.7	190	117	4	328	493	536	723	2.8e-09	67.8
input|c1|408476-410021|+|ctg1_370|	NZ_LGBR01000001|c1|1343280-1344212|-|I602_RS06120|ABC_transporter_ATP-binding_protein|WP_053973829.1	24.4	271	142	7	3	248	1	233	2.8e-09	67.8
input|c1|408476-410021|+|ctg1_370|	NZ_LGUR01000002|c3|475975-478200|+|ADK36_RS01975|NHLP_family_bacteriocin_export_ABC_transporter_peptidase/permease/ATPase_subunit|WP_048578980.1	24.5	196	124	3	322	493	507	702	2.8e-09	67.8
input|c1|408476-410021|+|ctg1_370|	NZ_LGUX01000036|c6|74948-77170|+|ADK77_RS07005|NHLP_family_bacteriocin_export_ABC_transporter_peptidase/permease/ATPase_subunit|WP_053211065.1	24.5	196	124	3	322	493	506	701	2.8e-09	67.8
input|c1|408476-410021|+|ctg1_370|	NZ_LGYQ01000210|c17|19458-20255|+|AFK69_RS17855|ABC_transporter_ATP-binding_protein|WP_047767120.1	26.9	223	128	5	3	216	1	197	2.8e-09	67.8
input|c1|408476-410021|+|ctg1_370|	NZ_LIPX01000015|c17|77588-78328|-|H180_RS21195|lantibiotic_ABC_transporter_ATP-binding_protein|WP_055487769.1	32.2	171	94	4	338	491	31	196	2.8e-09	67.8
input|c1|408476-410021|+|ctg1_370|	NZ_LIQZ01000405|c29|31899-34115|+|AOK17_RS40485|NHLP_family_bacteriocin_export_ABC_transporter_peptidase/permease/ATPase_subunit|WP_055617659.1	24.0	196	125	3	322	493	504	699	2.8e-09	67.8
input|c1|408476-410021|+|ctg1_370|	NZ_LIRI01000046|c19|11890-14109|-|AOK20_RS06500|NHLP_family_bacteriocin_export_ABC_transporter_peptidase/permease/ATPase_subunit|WP_055704584.1	24.0	196	125	3	322	493	505	700	2.8e-09	67.8
input|c1|408476-410021|+|ctg1_370|	NZ_LJWF01000182|c5|19665-21308|-|NTPn32_RS10710|peptide_cleavage/export_ABC_transporter|WP_078133412.1	25.6	270	155	7	256	496	260	512	2.8e-09	67.8
input|c1|408476-410021|+|ctg1_370|	NZ_LJWR01000078|c7|19755-21398|-|NTPn48_RS05530|peptide_cleavage/export_ABC_transporter|WP_078132179.1	25.6	270	155	7	256	496	260	512	2.8e-09	67.8
input|c1|408476-410021|+|ctg1_370|	NZ_LK022848|c5|840575-841411|+|SIRAN_RS03410|amino_acid_ABC_transporter_ATP-binding_protein|WP_044567241.1	28.0	182	104	5	338	494	35	214	2.8e-09	67.8
input|c1|408476-410021|+|ctg1_370|	NZ_LLDE01000088|c5|35734-37329|-|APC68_RS15325|ABC_transporter_ATP-binding_protein|WP_057062068.1	27.1	181	111	2	334	493	335	515	2.8e-09	67.8
input|c1|408476-410021|+|ctg1_370|	NZ_LLDE01000088|c5|50857-51627|-|APC68_RS15375|iron_ABC_transporter_ATP-binding_protein|WP_032004524.1	25.5	239	147	6	3	235	1	214	2.8e-09	67.8
input|c1|408476-410021|+|ctg1_370|	NZ_LLDN01000042|c3|81469-82239|+|APC78_RS05460|iron_ABC_transporter_ATP-binding_protein|WP_032004524.1	25.5	239	147	6	3	235	1	214	2.8e-09	67.8
input|c1|408476-410021|+|ctg1_370|	NZ_LLDN01000042|c3|95764-97359|+|APC78_RS05510|ABC_transporter_ATP-binding_protein|WP_057076886.1	27.1	181	111	2	334	493	335	515	2.8e-09	67.8
input|c1|408476-410021|+|ctg1_370|	NZ_LLZL01000117|c11|54376-55155|+|ADL32_RS10135|ABC_transporter_ATP-binding_protein|WP_059213124.1	29.4	197	115	6	314	490	5	197	2.8e-09	67.8
input|c1|408476-410021|+|ctg1_370|	NZ_LM655201|c7|104619-105527|+|MPLB_RS22830|ABC_transporter_ATP-binding_protein|WP_040971136.1	31.1	177	100	5	339	496	25	198	2.8e-09	67.8
input|c1|408476-410021|+|ctg1_370|	NZ_LMFC01000005|c3|262329-263099|+|ASD16_RS20620|histidinol-phosphatase|WP_055922402.1	25.4	177	105	4	338	491	20	192	2.8e-09	67.8
input|c1|408476-410021|+|ctg1_370|	NZ_LMNS01000037|c8|16974-19721|-|ASF53_RS18860|multidrug_ABC_transporter_ATP-binding_protein|WP_056202111.1	23.4	512	303	13	9	489	18	471	2.8e-09	67.8
input|c1|408476-410021|+|ctg1_370|	NZ_LMQI01000002|c1|243611-244381|+|ASG23_RS05395|histidinol-phosphatase|WP_056021360.1	25.6	176	106	3	338	491	20	192	2.8e-09	67.8
input|c1|408476-410021|+|ctg1_370|	NZ_LN554852|c3|1725914-1726714|-|MVIS_RS07900|ABC_transporter_ATP-binding_protein|WP_045109823.1	29.2	178	104	5	335	491	17	193	2.8e-09	67.8
input|c1|408476-410021|+|ctg1_370|	NZ_LN849007|c2|1093796-1094479|-|BN1711_RS06220|ABC_transporter_ATP-binding_protein|WP_050607309.1	26.8	183	109	4	339	497	26	207	2.8e-09	67.8
input|c1|408476-410021|+|ctg1_370|	NZ_LN929908|c12|3088815-3089864|+|BN3385_RS24095|ABC_transporter_ATP-binding_protein|WP_059020664.1	28.0	193	116	5	322	491	4	196	2.8e-09	67.8
input|c1|408476-410021|+|ctg1_370|	NZ_LPAK01000035|c9|138915-141056|+|WJ75_RS11580|ABC_transporter|WP_059955507.1	27.1	181	107	3	340	497	511	689	2.8e-09	67.8
input|c1|408476-410021|+|ctg1_370|	NZ_LRPE01000037|c6|1624-3219|-|AWW73_RS14055|ABC_transporter_ATP-binding_protein|WP_062849957.1	27.6	181	110	2	334	493	335	515	2.8e-09	67.8
input|c1|408476-410021|+|ctg1_370|	NZ_LSAK01000012|c2|14648-15418|+|AXH22_RS05825|iron_ABC_transporter_ATP-binding_protein|WP_032004524.1	25.5	239	147	6	3	235	1	214	2.8e-09	67.8
input|c1|408476-410021|+|ctg1_370|	NZ_LSKU01000001|c2|1480432-1481145|-|U473_RS07190|phosphate_ABC_transporter_ATP-binding_protein|WP_068724819.1	29.7	165	94	6	345	490	28	189	2.8e-09	67.8
input|c1|408476-410021|+|ctg1_370|	NZ_LT608321|c1|2115058-2115852|+|BQ2633_RS08540|ABC_transporter_ATP-binding_protein|WP_075567326.1	26.8	183	107	5	338	494	19	200	2.8e-09	67.8
input|c1|408476-410021|+|ctg1_370|	NZ_LT745776|c5|62305-63003|+|B2C81_RS11325|ABC_transporter_ATP-binding_protein|WP_026588348.1	27.8	180	101	6	339	491	28	205	2.8e-09	67.8
input|c1|408476-410021|+|ctg1_370|	NZ_LT907782|c2|1166647-1167456|+|CPG39_RS05320|ABC_transporter_ATP-binding_protein|WP_096292384.1	27.6	199	116	4	321	491	7	205	2.8e-09	67.8
input|c1|408476-410021|+|ctg1_370|	NZ_LT963352|c31|8849416-8850237|+|SCNRRL3882_RS39850|ABC_transporter_ATP-binding_protein|WP_010048299.1	27.0	241	141	6	4	235	7	221	2.8e-09	67.8
input|c1|408476-410021|+|ctg1_370|	NZ_LUUK01000136|c11|1-2379|+|A1355_RS24520|hypothetical_protein|WP_082885466.1	28.3	226	107	7	2	215	501	683	2.8e-09	67.8
input|c1|408476-410021|+|ctg1_370|	NZ_LWHP01000001|c1|1183093-1183863|+|A4220_RS05520|iron_ABC_transporter_ATP-binding_protein|WP_032004524.1	25.5	239	147	6	3	235	1	214	2.8e-09	67.8
input|c1|408476-410021|+|ctg1_370|	NZ_LWHP01000001|c1|1197390-1198985|+|A4220_RS05565|ABC_transporter_ATP-binding_protein|WP_057062068.1	27.1	181	111	2	334	493	335	515	2.8e-09	67.8
input|c1|408476-410021|+|ctg1_370|	NZ_LWSF01000031|c30|42348-43037|-|A4R44_RS39555|cell_division_ATP-binding_protein_FtsE|WP_009073292.1	27.8	212	126	6	320	506	3	212	2.8e-09	67.8
input|c1|408476-410021|+|ctg1_370|	NZ_LXGJ01000177|c5|20141-20863|-|A6764_RS10990|ABC_transporter_ATP-binding_protein|WP_044899914.1	29.9	184	103	6	338	496	26	208	2.8e-09	67.8
input|c1|408476-410021|+|ctg1_370|	NZ_LXLL01000051|c10|18956-19582|+|BTGOE7_RS27385|bacteriocin_ABC_transporter_ATP-binding_protein|WP_053445876.1	27.6	185	108	5	332	492	14	196	2.8e-09	67.8
input|c1|408476-410021|+|ctg1_370|	NZ_LXLT01000067|c10|332662-334464|-|BWGOE8_RS25855|ABC_transporter_ATP-binding_protein|WP_070145558.1	25.3	178	110	4	339	493	378	555	2.8e-09	67.8
input|c1|408476-410021|+|ctg1_370|	NZ_LYPC01000028|c7|180100-181833|-|A8709_RS28695|ABC_transporter_ATP-binding_protein|WP_084225666.1	26.8	179	106	5	339	493	353	530	2.8e-09	67.8
input|c1|408476-410021|+|ctg1_370|	NZ_LYPL01000008|c6|55952-56773|+|A7X77_RS17025|ABC_transporter_ATP-binding_protein|WP_064684039.1	26.7	221	133	8	2	216	10	207	2.8e-09	67.8
input|c1|408476-410021|+|ctg1_370|	NZ_MDHQ01000052|c2|14693-15463|+|BFR62_RS08275|iron_ABC_transporter_ATP-binding_protein|WP_032005227.1	26.1	238	145	6	3	234	1	213	2.8e-09	67.8
input|c1|408476-410021|+|ctg1_370|	NZ_MDIA01000085|c5|224015-224785|-|BFR66_RS16275|iron_ABC_transporter_ATP-binding_protein|WP_032005227.1	26.1	238	145	6	3	234	1	213	2.8e-09	67.8
input|c1|408476-410021|+|ctg1_370|	NZ_MDIS01000216|c5|12761-13531|+|BFR98_RS18825|iron_ABC_transporter_ATP-binding_protein|WP_032005227.1	26.1	238	145	6	3	234	1	213	2.8e-09	67.8
input|c1|408476-410021|+|ctg1_370|	NZ_MDJA01000002|c1|136035-136805|-|BFR73_RS00595|iron_ABC_transporter_ATP-binding_protein|WP_032005227.1	26.1	238	145	6	3	234	1	213	2.8e-09	67.8
input|c1|408476-410021|+|ctg1_370|	NZ_MDXS01000018|c2|5060-6703|+|A4368_RS03030|peptide_cleavage/export_ABC_transporter|WP_078132179.1	25.6	270	155	7	256	496	260	512	2.8e-09	67.8
input|c1|408476-410021|+|ctg1_370|	NZ_MIEH01000018|c3|508265-508903|-|BKD12_RS11235|ABC_transporter_ATP-binding_protein|WP_070089394.1	28.6	185	105	6	329	490	9	189	2.8e-09	67.8
input|c1|408476-410021|+|ctg1_370|	NZ_MJAG01000017|c12|82406-84559|+|BFN28_RS15495|peptidase_domain-containing_ABC_transporter|WP_079149572.1	26.4	227	137	7	294	493	448	671	2.8e-09	67.8
input|c1|408476-410021|+|ctg1_370|	NZ_MJAG01000056|c31|18393-18983|-|BFN28_RS27880|ABC_transporter_ATP-binding_protein|WP_079149730.1	30.3	208	101	8	11	215	3	169	2.8e-09	67.8
input|c1|408476-410021|+|ctg1_370|	NZ_MJAI01000001|c1|52780-54933|-|BG481_RS00305|peptidase_domain-containing_ABC_transporter|WP_079133905.1	26.4	227	137	7	294	493	448	671	2.8e-09	67.8
input|c1|408476-410021|+|ctg1_370|	NZ_MJBF01000030|c8|126008-126907|+|BHV55_RS24265|DUF4162_domain-containing_protein|WP_063262183.1	32.2	174	102	6	339	496	21	194	2.8e-09	67.8
input|c1|408476-410021|+|ctg1_370|	NZ_MKFI01000009|c9|36834-38012|+|BI327_RS35045|ABC_transporter_ATP-binding_protein|WP_076866101.1	26.7	225	144	8	1	217	1	212	2.8e-09	67.8
input|c1|408476-410021|+|ctg1_370|	NZ_MKKI01000046|c4|124233-124937|-|BJF89_RS17870|metal_ABC_transporter_ATP-binding_protein|WP_075816395.1	28.7	171	107	4	333	490	12	180	2.8e-09	67.8
input|c1|408476-410021|+|ctg1_370|	NZ_MKZS01000001|c15|3493551-3494255|-|BJP37_RS14230|ABC_transporter_ATP-binding_protein|WP_075899673.1	28.9	204	115	8	313	491	2	200	2.8e-09	67.8
input|c1|408476-410021|+|ctg1_370|	NZ_MPJD01000010|c1|190683-191450|+|BOH74_RS05670|iron-hydroxamate_transporter_ATP-binding_subunit|WP_073509158.1	27.6	196	109	5	6	195	4	172	2.8e-09	67.8
input|c1|408476-410021|+|ctg1_370|	NZ_MPPJ01000009|c4|102143-103141|+|BRY73_RS12950|ABC_transporter_ATP-binding_protein|WP_078339250.1	28.8	215	122	7	7	217	8	195	2.8e-09	67.8
input|c1|408476-410021|+|ctg1_370|	NZ_MQUS01000001|c2|465979-468198|-|AV521_RS02260|NHLP_family_bacteriocin_export_ABC_transporter_peptidase/permease/ATPase_subunit|WP_076082586.1	24.0	196	125	3	322	493	505	700	2.8e-09	67.8
input|c1|408476-410021|+|ctg1_370|	NZ_MRTD01000011|c1|126213-128048|+|BK120_RS19865|hypothetical_protein|WP_076269241.1	32.2	211	111	6	15	216	19	206	2.8e-09	67.8
input|c1|408476-410021|+|ctg1_370|	NZ_MRUL01000014|c1|88539-90050|-|BTJ39_RS17695|sugar_ABC_transporter_ATP-binding_protein|WP_078004012.1	22.3	520	302	15	3	491	5	453	2.8e-09	67.8
input|c1|408476-410021|+|ctg1_370|	NZ_MSIF01000006|c42|184834-185577|+|BLA60_RS15365|anchored_repeat-type_ABC_transporter_ATP-binding_subunit|WP_075133547.1	31.2	160	90	6	339	479	22	180	2.8e-09	67.8
input|c1|408476-410021|+|ctg1_370|	NZ_MSPR01000018|c1|31321-33474|-|BVE84_RS08620|peptide_cleavage/export_ABC_transporter|WP_076996621.1	23.0	191	125	3	328	496	492	682	2.8e-09	67.8
input|c1|408476-410021|+|ctg1_370|	NZ_MTKI01000006|c7|43702-47307|+|BV900_RS11020|ABC_transporter_ATP-binding_protein|WP_076844444.1	27.5	178	106	3	339	493	970	1147	2.8e-09	67.8
input|c1|408476-410021|+|ctg1_370|	NZ_MTQO01000045|c26|7313-9112|-|ALI144C_RS20590|ABC_transporter_ATP-binding_protein|WP_076988769.1	26.1	238	146	6	285	493	314	550	2.8e-09	67.8
input|c1|408476-410021|+|ctg1_370|	NZ_MUAI01000085|c9|4361-6577|+|BW900_RS30350|peptidase_domain-containing_ABC_transporter|WP_078177451.1	25.8	271	153	10	8	258	485	727	2.8e-09	67.8
input|c1|408476-410021|+|ctg1_370|	NZ_MUBE01000001|c1|63061-65232|-|BZK37_RS00300|peptide_cleavage/export_ABC_transporter|WP_077451857.1	28.0	225	120	8	3	215	484	678	2.8e-09	67.8
input|c1|408476-410021|+|ctg1_370|	NC_007413|c14|6067133-6068233|-|AVA_RS24500|ABC_transporter_ATP-binding_protein|WP_011321487.1	29.7	175	98	5	339	491	22	193	3.7e-09	67.4
input|c1|408476-410021|+|ctg1_370|	NC_014171|c10|5295400-5297619|-|BMB171_RS27260|peptidase_domain-containing_ABC_transporter|WP_000473577.1	27.8	205	113	6	8	204	486	663	3.7e-09	67.4
input|c1|408476-410021|+|ctg1_370|	NC_014915|c1|317526-318176|+|GYMC52_RS01705|ABC_transporter_ATP-binding_protein|WP_013522846.1	24.1	241	137	7	1	232	1	204	3.7e-09	67.4
input|c1|408476-410021|+|ctg1_370|	NC_016603|c4|2005856-2007451|-|BDGL_001863|putative_ABC_transporter|YP_004996131.1	28.2	181	109	3	334	493	335	515	3.7e-09	67.4
input|c1|408476-410021|+|ctg1_370|	NC_017199|c8|13905-14621|+|YBT020_RS28725|ABC_transporter_ATP-binding_protein|WP_000054738.1	28.0	218	128	4	1	215	1	192	3.7e-09	67.4
input|c1|408476-410021|+|ctg1_370|	NC_017765|c16|2353645-2354448|-|SHJG_RS09905|ABC_transporter_ATP-binding_protein|WP_014670540.1	29.8	181	98	5	338	492	34	211	3.7e-09	67.4
input|c1|408476-410021|+|ctg1_370|	NC_018500|c12|4161854-4164073|+|BTG_RS20785|peptidase_domain-containing_ABC_transporter|WP_000461961.1	27.8	205	113	6	8	204	486	663	3.7e-09	67.4
input|c1|408476-410021|+|ctg1_370|	NC_020054|c6|4333522-4335759|-|FAES_RS17740|peptidase_domain-containing_ABC_transporter|WP_015332610.1	27.0	200	112	4	323	493	508	702	3.7e-09	67.4
input|c1|408476-410021|+|ctg1_370|	NC_022606|c1|1817569-1818240|-|Q783_RS08625|ABC_transporter_ATP-binding_protein|WP_023178932.1	26.5	234	141	7	1	226	1	211	3.7e-09	67.4
input|c1|408476-410021|+|ctg1_370|	NZ_ACZO01000007|c1|333629-334750|+|VIB_RS13280|maltose/maltodextrin_ABC_transporter_ATP-binding_protein_MalK|WP_004396719.1	26.1	276	155	8	1	265	1	238	3.7e-09	67.4
input|c1|408476-410021|+|ctg1_370|	NZ_AEYX01000001|c25|30838-31623|-|SGM_RS00135|ABC_transporter_ATP-binding_protein|WP_006136954.1	27.4	175	104	4	339	491	24	197	3.7e-09	67.4
input|c1|408476-410021|+|ctg1_370|	NZ_AGNH01000014|c3|7672-8502|-|TOR3209_RS0100720|ABC_transporter_ATP-binding_protein|WP_019324209.1	26.3	190	116	4	314	480	13	201	3.7e-09	67.4
input|c1|408476-410021|+|ctg1_370|	NZ_AGSO01000006|c2|13403-14215|+|I7Y_RS0108155|ABC_transporter_ATP-binding_protein|WP_010550698.1	27.0	204	127	5	321	502	10	213	3.7e-09	67.4
input|c1|408476-410021|+|ctg1_370|	NZ_AJJH01000064|c30|169053-170570|+|W59_RS13290|sugar_ABC_transporter_ATP-binding_protein|WP_007297684.1	24.2	504	283	19	2	471	3	441	3.7e-09	67.4
input|c1|408476-410021|+|ctg1_370|	NZ_AKKB01000123|c4|55276-56262|+|PMI08_RS20945|ABC_transporter_ATP-binding_protein|WP_005831545.1	30.9	178	96	7	337	491	21	194	3.7e-09	67.4
input|c1|408476-410021|+|ctg1_370|	NZ_ALMH01000015|c3|12706-13398|+|SST45_RS0101715|hypothetical_protein|WP_017768979.1	32.7	168	98	4	338	491	20	186	3.7e-09	67.4
input|c1|408476-410021|+|ctg1_370|	NZ_ALMJ01000010|c1|65447-66139|+|SST47_RS0103260|hypothetical_protein|WP_017768979.1	32.7	168	98	4	338	491	20	186	3.7e-09	67.4
input|c1|408476-410021|+|ctg1_370|	NZ_ALMK01000025|c4|4214-4906|-|SST48_RS0103810|hypothetical_protein|WP_017768979.1	32.7	168	98	4	338	491	20	186	3.7e-09	67.4
input|c1|408476-410021|+|ctg1_370|	NZ_ALMT01000053|c4|4213-4905|-|SST57_RS0105480|hypothetical_protein|WP_017768979.1	32.7	168	98	4	338	491	20	186	3.7e-09	67.4
input|c1|408476-410021|+|ctg1_370|	NZ_ALMV01000011|c3|12706-13398|+|SST59_RS0101285|hypothetical_protein|WP_017768979.1	32.7	168	98	4	338	491	20	186	3.7e-09	67.4
input|c1|408476-410021|+|ctg1_370|	NZ_ALMZ01000114|c3|17114-17806|+|SST63_RS0110715|hypothetical_protein|WP_017768979.1	32.7	168	98	4	338	491	20	186	3.7e-09	67.4
input|c1|408476-410021|+|ctg1_370|	NZ_ALNG01000087|c4|12704-13396|+|SST70_RS0111495|hypothetical_protein|WP_017768979.1	32.7	168	98	4	338	491	20	186	3.7e-09	67.4
input|c1|408476-410021|+|ctg1_370|	NZ_ALPT02000045|c3|11202-11960|-|BALCAV_RS12930|iron_ABC_transporter_ATP-binding_protein|WP_003323947.1	24.5	237	152	4	3	235	1	214	3.7e-09	67.4
input|c1|408476-410021|+|ctg1_370|	NZ_ALVD01000003|c2|275453-276196|-|B437_RS05700|phosphonate_ABC_transporter_ATP-binding_protein|WP_005917123.1	25.3	233	139	6	2	226	3	208	3.7e-09	67.4
input|c1|408476-410021|+|ctg1_370|	NZ_AMTB01000006|c1|368247-369017|-|ACIN5035_RS07035|siderophore_ABC_transporter_ATP-binding_protein|WP_002132199.1	25.9	239	146	6	3	235	1	214	3.7e-09	67.4
input|c1|408476-410021|+|ctg1_370|	NZ_ANBA01000020|c12|51669-52505|+|D458_RS0126120|ABC_transporter_ATP-binding_protein|WP_017589666.1	26.4	216	128	5	6	216	5	194	3.7e-09	67.4
input|c1|408476-410021|+|ctg1_370|	NZ_ANQC01000030|c1|14848-15540|-|SAG0136_RS01735|hypothetical_protein|WP_017768979.1	32.7	168	98	4	338	491	20	186	3.7e-09	67.4
input|c1|408476-410021|+|ctg1_370|	NZ_AP018298|c5|1692687-1693436|-|CDC30_RS07335|cell_division_ATP-binding_protein_FtsE|WP_096675025.1	28.8	177	101	6	339	491	50	225	3.7e-09	67.4
input|c1|408476-410021|+|ctg1_370|	NZ_ATKE01000141|c2|63320-64063|-|J142_RS0109040|phosphonate_ABC_transporter_ATP-binding_protein|WP_029492148.1	25.3	233	139	6	2	226	3	208	3.7e-09	67.4
input|c1|408476-410021|+|ctg1_370|	NZ_ATMS01000054|c11|239276-240382|+|PAAL66IX_RS17230|ABC_transporter_ATP-binding_protein|WP_021255469.1	31.3	179	98	5	335	491	19	194	3.7e-09	67.4
input|c1|408476-410021|+|ctg1_370|	NZ_ATMS01000056|c13|123693-124376|+|PAAL66IX_RS18200|ABC_transporter_ATP-binding_protein|WP_021255663.1	26.3	232	126	7	1	217	1	202	3.7e-09	67.4
input|c1|408476-410021|+|ctg1_370|	NZ_AUCG01000022|c3|27784-29988|-|G473_RS26365|hypothetical_protein|WP_051330150.1	27.1	199	120	5	317	490	338	536	3.7e-09	67.4
input|c1|408476-410021|+|ctg1_370|	NZ_AVFL01000011|c3|154959-156023|+|N825_RS16595|sn-glycerol-3-phosphate_ABC_transporter_ATP-binding_protein_UgpC|WP_037454069.1	27.6	225	126	7	1	218	1	195	3.7e-09	67.4
input|c1|408476-410021|+|ctg1_370|	NZ_AWTB01000033|c8|75551-78172|+|BMSG_RS0111240|dipeptide_ABC_transporter_ATP-binding_protein|WP_024498779.1	21.6	551	323	15	2	496	329	826	3.7e-09	67.4
input|c1|408476-410021|+|ctg1_370|	NZ_AZFM01000036|c1|11073-13235|-|FC46_RS08440|peptide_cleavage/export_ABC_transporter|WP_057799738.1	25.1	183	115	3	330	490	497	679	3.7e-09	67.4
input|c1|408476-410021|+|ctg1_370|	NZ_AZWY01000006|c17|158515-160059|-|B106_RS0104035|ABC_transporter|WP_028676099.1	22.0	504	287	13	25	493	42	474	3.7e-09	67.4
input|c1|408476-410021|+|ctg1_370|	NZ_BAGL01000055|c19|71854-72630|-|ON41_RS17120|ABC_transporter_ATP-binding_protein|WP_051161702.1	28.9	159	107	3	338	491	37	194	3.7e-09	67.4
input|c1|408476-410021|+|ctg1_370|	NZ_BASY01000012|c2|5148-7298|-|ANG6_RS06360|peptide_cleavage/export_ABC_transporter|WP_022526765.1	26.1	188	117	3	328	493	491	678	3.7e-09	67.4
input|c1|408476-410021|+|ctg1_370|	NZ_BBXD01000030|c28|57193-58110|+|AW272_RS38800|ABC_transporter_ATP-binding_protein|WP_066376010.1	30.4	168	100	5	338	490	23	188	3.7e-09	67.4
input|c1|408476-410021|+|ctg1_370|	NZ_BCYZ01000018|c5|38095-38688|-|SPR01S_RS07550|heme_ABC_exporter_ATP-binding_protein_CcmA|WP_066587399.1	29.9	164	105	6	335	492	16	175	3.7e-09	67.4
input|c1|408476-410021|+|ctg1_370|	NZ_BDAV01000002|c1|129987-131753|+|NA3_RS02085|ABC_transporter_ATP-binding_protein|WP_084490876.1	26.5	196	120	5	322	493	353	548	3.7e-09	67.4
input|c1|408476-410021|+|ctg1_370|	NZ_BDCM01000003|c1|139302-141080|+|NMI01S_RS02155|ABC_transporter_ATP-binding_protein|WP_062994344.1	26.8	209	119	6	314	493	349	552	3.7e-09	67.4
input|c1|408476-410021|+|ctg1_370|	NZ_BDGT01000006|c2|132999-133703|+|BGC09_RS04445|ABC_transporter_ATP-binding_protein|WP_069802500.1	29.6	203	110	7	322	492	13	214	3.7e-09	67.4
input|c1|408476-410021|+|ctg1_370|	NZ_CBUH010000104|c1|6751-8331|+|LHCIRMBIA953_RS05665|ABC_transporter_ATP-binding_protein|WP_042754147.1	24.8	222	125	5	4	216	320	508	3.7e-09	67.4
input|c1|408476-410021|+|ctg1_370|	NZ_CBZW010000002|c1|122868-125018|+|LP80_RS02085|peptide_cleavage/export_ABC_transporter|WP_057136849.1	25.6	195	122	5	322	493	484	678	3.7e-09	67.4
input|c1|408476-410021|+|ctg1_370|	NZ_CCAO010000056|c1|12783-14441|-|BN902_RS14165|ABC_transporter_ATP-binding_protein|WP_081840659.1	22.1	353	225	6	160	491	159	482	3.7e-09	67.4
input|c1|408476-410021|+|ctg1_370|	NZ_CDRZ01000224|c2|18536-19177|-|SSCH_RS08010|bacteriocin_ABC_transporter_ATP-binding_protein|WP_044665005.1	27.5	178	103	6	339	491	23	199	3.7e-09	67.4
input|c1|408476-410021|+|ctg1_370|	NZ_CFGI01000004|c1|71721-73874|+|AQG64_RS03770|peptide_cleavage/export_ABC_transporter|WP_057487496.1	26.0	265	160	8	256	496	430	682	3.7e-09	67.4
input|c1|408476-410021|+|ctg1_370|	NZ_CMHJ01000006|c1|23184-24827|+|AFC34_RS03330|peptide_cleavage/export_ABC_transporter|WP_078132509.1	25.9	270	154	8	256	496	260	512	3.7e-09	67.4
input|c1|408476-410021|+|ctg1_370|	NZ_CP009754|c16|4786886-4787476|-|NI25_RS21315|ABC_transporter|WP_107072083.1	30.0	210	103	8	9	215	1	169	3.7e-09	67.4
input|c1|408476-410021|+|ctg1_370|	NZ_CP009781|c3|1932508-1933317|+|AT01_RS08905|ABC_transporter_ATP-binding_protein|WP_042548566.1	28.2	220	126	6	4	216	13	207	3.7e-09	67.4
input|c1|408476-410021|+|ctg1_370|	NZ_CP010665|c7|47715-48470|-|PhaeoP74_RS20710|amino_acid_ABC_transporter_ATP-binding_protein|WP_102856227.1	28.3	184	104	4	338	494	27	209	3.7e-09	67.4
input|c1|408476-410021|+|ctg1_370|	NZ_CP010711|c6|47850-48605|-|PhaeoP66_RS22110|amino_acid_ABC_transporter_ATP-binding_protein|WP_102875773.1	28.3	184	104	4	338	494	27	209	3.7e-09	67.4
input|c1|408476-410021|+|ctg1_370|	NZ_CP010732|c7|47719-48474|-|PhaeoP88_RS22825|amino_acid_ABC_transporter_ATP-binding_protein|WP_076621201.1	28.3	184	104	4	338	494	27	209	3.7e-09	67.4
input|c1|408476-410021|+|ctg1_370|	NZ_CP011152|c14|297464-299644|+|WR47_RS28845|peptidase_C39|WP_063549737.1	24.9	181	115	3	331	490	491	671	3.7e-09	67.4
input|c1|408476-410021|+|ctg1_370|	NZ_CP011155|c2|1024108-1024872|+|WR52_RS05160|ABC_transporter_ATP-binding_protein|WP_000415763.1	26.0	269	164	6	3	257	7	254	3.7e-09	67.4
input|c1|408476-410021|+|ctg1_370|	NZ_CP012006|c2|1116049-1116819|+|ACX61_RS05245|siderophore_ABC_transporter_ATP-binding_protein|WP_000582116.1	26.8	239	144	7	3	235	1	214	3.7e-09	67.4
input|c1|408476-410021|+|ctg1_370|	NZ_CP012697|c3|672034-672996|-|AOA12_RS03030|hypothetical_protein|WP_082405883.1	26.4	193	123	4	313	490	10	198	3.7e-09	67.4
input|c1|408476-410021|+|ctg1_370|	NZ_CP013219|c3|523580-524383|-|SHL15_RS01965|ABC_transporter_ATP-binding_protein|WP_058079146.1	29.8	181	98	5	338	492	34	211	3.7e-09	67.4
input|c1|408476-410021|+|ctg1_370|	NZ_CP013334|c1|614490-615233|+|RN97_RS03355|phosphonate_ABC_transporter_ATP-binding_protein|WP_029492148.1	25.3	233	139	6	2	226	3	208	3.7e-09	67.4
input|c1|408476-410021|+|ctg1_370|	NZ_CP013336|c2|1983652-1984395|-|RN92_RS09395|phosphonate_ABC_transporter_ATP-binding_protein|WP_029492148.1	25.3	233	139	6	2	226	3	208	3.7e-09	67.4
input|c1|408476-410021|+|ctg1_370|	NZ_CP013861|c3|3082063-3082830|+|AV641_RS13865|iron-hydroxamate_transporter_ATP-binding_protein|WP_003444899.1	27.6	196	109	5	6	195	4	172	3.7e-09	67.4
input|c1|408476-410021|+|ctg1_370|	NZ_CP014528|c4|2997038-2997808|-|AZE33_RS14585|siderophore_ABC_transporter_ATP-binding_protein|WP_000582116.1	26.8	239	144	7	3	235	1	214	3.7e-09	67.4
input|c1|408476-410021|+|ctg1_370|	NZ_CP015516|c1|2726159-2726839|-|A6P53_RS12200|metal_ABC_transporter_ATP-binding_protein|WP_010737272.1	25.1	183	112	6	333	491	16	197	3.7e-09	67.4
input|c1|408476-410021|+|ctg1_370|	NZ_CP015726|c6|1294434-1296572|-|A7B19_RS04970|NHLP_family_bacteriocin_export_ABC_transporter_peptidase/permease/ATPase_subunit|WP_079151697.1	25.8	194	119	4	325	493	480	673	3.7e-09	67.4
input|c1|408476-410021|+|ctg1_370|	NZ_CP015750|c1|820099-820929|+|A7983_RS03705|ABC_transporter_ATP-binding_protein|WP_005975129.1	27.5	244	125	9	3	230	4	211	3.7e-09	67.4
input|c1|408476-410021|+|ctg1_370|	NZ_CP016360|c10|5464133-5466352|-|BA201_RS28900|peptidase_domain-containing_ABC_transporter|WP_000473576.1	27.8	205	113	6	8	204	486	663	3.7e-09	67.4
input|c1|408476-410021|+|ctg1_370|	NZ_CP017432|c3|2988928-2989695|+|B195_RS13615|iron-hydroxamate_transporter_ATP-binding_protein|WP_003444899.1	27.6	196	109	5	6	195	4	172	3.7e-09	67.4
input|c1|408476-410021|+|ctg1_370|	NZ_CP017599|c20|4766688-4767788|-|BJP34_RS17750|ABC_transporter_ATP-binding_protein|WP_070396737.1	30.1	216	116	9	28	237	32	218	3.7e-09	67.4
input|c1|408476-410021|+|ctg1_370|	NZ_CP017637|c12|9014714-9016546|-|BKD09_RS42550|ABC_transporter_ATP-binding_protein|WP_049826546.1	27.2	184	109	4	334	493	367	549	3.7e-09	67.4
input|c1|408476-410021|+|ctg1_370|	NZ_CP018047|c8|1173360-1175633|+|BBN63_RS05090|NHLP_family_bacteriocin_export_ABC_transporter_peptidase/permease/ATPase_subunit|WP_078079352.1	25.9	197	121	4	322	493	522	718	3.7e-09	67.4
input|c1|408476-410021|+|ctg1_370|	NZ_CP018677|c3|3369794-3370564|-|BBX32_RS16400|siderophore_ABC_transporter_ATP-binding_protein|WP_000582116.1	26.8	239	144	7	3	235	1	214	3.7e-09	67.4
input|c1|408476-410021|+|ctg1_370|	NZ_CP019311|c6|14966-15721|-|BWR17_RS20300|amino_acid_ABC_transporter_ATP-binding_protein|WP_076621201.1	28.3	184	104	4	338	494	27	209	3.7e-09	67.4
input|c1|408476-410021|+|ctg1_370|	NZ_CP019402|c4|2687877-2689595|-|BWO91_RS12580|ABC_transporter_ATP-binding_protein|WP_079002781.1	21.3	517	330	12	12	491	35	511	3.7e-09	67.4
input|c1|408476-410021|+|ctg1_370|	NZ_CP020896|c2|1015481-1016155|-|Bra5_RS04955|ABC_transporter_ATP-binding_protein|WP_085741922.1	29.4	163	97	4	346	491	27	188	3.7e-09	67.4
input|c1|408476-410021|+|ctg1_370|	NZ_CP021108|c1|1544338-1545393|+|CAL12_RS07085|ABC_transporter_ATP-binding_protein|WP_086063845.1	29.7	175	102	4	339	493	22	195	3.7e-09	67.4
input|c1|408476-410021|+|ctg1_370|	NZ_CP021124|c2|1062772-1063446|-|KIM5_RS05295|ABC_transporter_ATP-binding_protein|WP_009995000.1	29.5	176	101	5	333	491	19	188	3.7e-09	67.4
input|c1|408476-410021|+|ctg1_370|	NZ_CP021780|c3|1729282-1730160|+|B9T62_RS07110|ABC_transporter_ATP-binding_protein|WP_087914624.1	28.0	189	122	7	318	497	1	184	3.7e-09	67.4
input|c1|408476-410021|+|ctg1_370|	NZ_CP022961|c7|2752608-2753390|-|CIK06_RS12180|lipid_A_ABC_transporter_ATP-binding_protein/permease_MsbA|WP_095564921.1	27.3	183	102	5	335	490	25	203	3.7e-09	67.4
input|c1|408476-410021|+|ctg1_370|	NZ_CP023011|c2|815012-815692|+|A6J73_RS03710|metal_ABC_transporter_ATP-binding_protein|WP_010737272.1	25.1	183	112	6	333	491	16	197	3.7e-09	67.4
input|c1|408476-410021|+|ctg1_370|	NZ_CP023202|c4|755617-758037|-|SXIN_RS03260|NHLP_family_bacteriocin_export_ABC_transporter_peptidase/permease/ATPase_subunit|WP_095757902.1	24.8	226	140	5	297	493	543	767	3.7e-09	67.4
input|c1|408476-410021|+|ctg1_370|	NZ_CP023278|c6|1566951-1569200|-|CLI64_RS06590|NHLP_family_bacteriocin_export_ABC_transporter_peptidase/permease/ATPase_subunit|WP_103136458.1	27.0	196	119	7	322	493	513	708	3.7e-09	67.4
input|c1|408476-410021|+|ctg1_370|	NZ_CP023405|c1|255205-257826|-|CNO18_RS01065|dipeptide_ABC_transporter_ATP-binding_protein|WP_024498779.1	21.6	551	323	15	2	496	329	826	3.7e-09	67.4
input|c1|408476-410021|+|ctg1_370|	NZ_CP023992|c15|2939443-2941074|+|SMALA_RS11480|cobalt_ABC_transporter_ATP-binding_protein|WP_099013557.1	24.5	478	296	14	28	479	28	466	3.7e-09	67.4
input|c1|408476-410021|+|ctg1_370|	NZ_CP025084|c11|4457606-4458367|+|SER39006_RS20350|ABC_transporter_ATP-binding_protein|WP_021014704.1	26.1	180	100	5	339	491	21	194	3.7e-09	67.4
input|c1|408476-410021|+|ctg1_370|	NZ_CP025095|c1|1175543-1176235|+|CWM22_RS05850|hypothetical_protein|WP_017768979.1	32.7	168	98	4	338	491	20	186	3.7e-09	67.4
input|c1|408476-410021|+|ctg1_370|	NZ_CP025957|c5|1426355-1428214|+|C1A50_RS06020|ABC_transporter_ATP-binding_protein|WP_103042270.1	28.7	188	109	4	330	493	386	572	3.7e-09	67.4
input|c1|408476-410021|+|ctg1_370|	NZ_DS999641|c6|588723-590945|+|SSFG_RS02390|NHLP_family_bacteriocin_export_ABC_transporter_peptidase/permease/ATPase_subunit|WP_004979440.1	24.5	196	124	4	322	493	506	701	3.7e-09	67.4
input|c1|408476-410021|+|ctg1_370|	NZ_FIFP01000001|c1|34570-35262|+|A1A83_RS00140|hypothetical_protein|WP_017768979.1	32.7	168	98	4	338	491	20	186	3.7e-09	67.4
input|c1|408476-410021|+|ctg1_370|	NZ_FIVU01000017|c4|22692-24335|-|A1Y27_RS08460|peptide_cleavage/export_ABC_transporter|WP_078132509.1	25.9	270	154	8	256	496	260	512	3.7e-09	67.4
input|c1|408476-410021|+|ctg1_370|	NZ_FMAF01000036|c13|30224-31036|+|GA0061101_RS34275|iron-hydroxamate_transporter_ATP-binding_subunit|WP_037200286.1	28.0	243	147	6	1	239	14	232	3.7e-09	67.4
input|c1|408476-410021|+|ctg1_370|	NZ_FMDG01000018|c33|51920-52720|-|GA0115280_RS02035|ABC_transporter_ATP-binding_protein|WP_093436275.1	28.4	201	112	6	317	491	16	210	3.7e-09	67.4
input|c1|408476-410021|+|ctg1_370|	NZ_FMOE01000002|c5|598580-599275|-|BJT27_RS07800|lantibiotic_ABC_transporter_ATP-binding_protein|WP_070002236.1	24.8	238	138	4	1	235	1	200	3.7e-09	67.4
input|c1|408476-410021|+|ctg1_370|	NZ_FMXQ01000011|c7|165726-166892|+|BLT60_RS21785|ABC_transporter_ATP-binding_protein|WP_090880253.1	27.6	199	118	6	317	492	43	238	3.7e-09	67.4
input|c1|408476-410021|+|ctg1_370|	NZ_FMYJ01000001|c1|239264-241249|-|BLT13_RS01185|ABC_transporter_ATP-binding_protein|WP_089937647.1	27.3	205	124	5	334	514	21	224	3.7e-09	67.4
input|c1|408476-410021|+|ctg1_370|	NZ_FNAX01000025|c18|36540-37325|+|BLT31_RS30170|ABC_transporter_ATP-binding_protein|WP_006136954.1	27.4	175	104	4	339	491	24	197	3.7e-09	67.4
input|c1|408476-410021|+|ctg1_370|	NZ_FNAZ01000007|c6|237882-238988|+|BLS15_RS19205|ABC_transporter_ATP-binding_protein|WP_021255469.1	31.3	179	98	5	335	491	19	194	3.7e-09	67.4
input|c1|408476-410021|+|ctg1_370|	NZ_FNDJ01000002|c5|6942-9611|-|BLS95_RS03245|ABC_transporter_ATP-binding_protein|WP_090929211.1	30.1	173	97	7	338	490	662	830	3.7e-09	67.4
input|c1|408476-410021|+|ctg1_370|	NZ_FNHV01000016|c22|207332-209554|-|BLU79_RS34720|NHLP_family_bacteriocin_export_ABC_transporter_peptidase/permease/ATPase_subunit|WP_093909961.1	24.5	196	124	3	322	493	506	701	3.7e-09	67.4
input|c1|408476-410021|+|ctg1_370|	NZ_FNJU01000006|c2|229707-231518|+|BLQ56_RS13955|ABC_transporter_ATP-binding_protein|WP_090855395.1	27.0	178	107	3	339	493	376	553	3.7e-09	67.4
input|c1|408476-410021|+|ctg1_370|	NZ_FNPL01000013|c4|73930-74763|-|BLU58_RS11630|ABC_transporter_ATP-binding_protein|WP_093292380.1	29.9	224	124	9	1	216	1	199	3.7e-09	67.4
input|c1|408476-410021|+|ctg1_370|	NZ_FNSZ01000001|c9|1236601-1238823|+|BLW57_RS05605|NHLP_family_bacteriocin_export_ABC_transporter_peptidase/permease/ATPase_subunit|WP_093472576.1	25.0	196	123	4	322	493	506	701	3.7e-09	67.4
input|c1|408476-410021|+|ctg1_370|	NZ_FO704550|c3|1235853-1236668|+|XDD1_RS05770|ABC_transporter_ATP-binding_protein|WP_045969491.1	27.9	222	128	6	2	216	12	208	3.7e-09	67.4
input|c1|408476-410021|+|ctg1_370|	NZ_FOGH01000011|c8|46315-47073|-|BMY60_RS05945|ABC_transporter_ATP-binding_protein|WP_090332162.1	25.5	212	119	7	317	491	9	218	3.7e-09	67.4
input|c1|408476-410021|+|ctg1_370|	NZ_FOKG01000004|c16|57626-58363|-|BM199_RS08165|ABC_transporter_ATP-binding_protein|WP_091671712.1	25.7	202	120	6	320	492	4	204	3.7e-09	67.4
input|c1|408476-410021|+|ctg1_370|	NZ_FOMO01000001|c1|343724-344608|+|BM279_RS01540|ABC_transporter_ATP-binding_protein|WP_093500300.1	26.9	171	114	4	330	490	13	182	3.7e-09	67.4
input|c1|408476-410021|+|ctg1_370|	NZ_FOXV01000003|c2|281673-282464|-|BM171_RS06365|ABC_transporter_ATP-binding_protein|WP_093009989.1	29.9	177	104	6	334	491	22	197	3.7e-09	67.4
input|c1|408476-410021|+|ctg1_370|	NZ_FPAD01000001|c1|729625-731430|+|BM412_RS03085|ABC_transporter_ATP-binding_protein|WP_091213803.1	25.7	191	119	3	330	497	369	559	3.7e-09	67.4
input|c1|408476-410021|+|ctg1_370|	NZ_FQVN01000004|c10|346947-348755|+|BUE43_RS14425|ABC_transporter_ATP-binding_protein|WP_073483268.1	24.4	242	146	7	289	493	325	566	3.7e-09	67.4
input|c1|408476-410021|+|ctg1_370|	NZ_FQXK01000003|c2|209727-211838|-|BUC27_RS00960|peptidase_domain-containing_ABC_transporter|WP_073384759.1	27.6	181	109	3	339	498	489	668	3.7e-09	67.4
input|c1|408476-410021|+|ctg1_370|	NZ_FQZW01000001|c3|883789-886008|-|BUE25_RS04595|peptidase_domain-containing_ABC_transporter|WP_000473576.1	27.8	205	113	6	8	204	486	663	3.7e-09	67.4
input|c1|408476-410021|+|ctg1_370|	NZ_FTRX01000063|c3|17295-18065|-|B0497_RS14440|siderophore_ABC_transporter_ATP-binding_protein|WP_000582116.1	26.8	239	144	7	3	235	1	214	3.7e-09	67.4
input|c1|408476-410021|+|ctg1_370|	NZ_GG657754|c9|1717610-1718374|+|SSOG_RS06685|ABC_transporter_ATP-binding_protein|WP_009713449.1	32.1	184	88	8	339	492	28	204	3.7e-09	67.4
input|c1|408476-410021|+|ctg1_370|	NZ_JAAE01000273|c1|1520-2521|-|FUSO5_RS11570|sugar_ABC_transporter_ATPase|WP_035937393.1	25.5	251	147	8	1	246	1	216	3.7e-09	67.4
input|c1|408476-410021|+|ctg1_370|	NZ_JAGE01000001|c3|1538076-1539839|-|K412_RS0107250|ABC_transporter_ATP-binding_protein|WP_024832485.1	27.3	187	109	6	330	490	358	543	3.7e-09	67.4
input|c1|408476-410021|+|ctg1_370|	NZ_JATL01000022|c3|40749-41735|-|AA69_RS0107380|ABC_transporter_ATP-binding_protein|WP_005831545.1	30.9	178	96	7	337	491	21	194	3.7e-09	67.4
input|c1|408476-410021|+|ctg1_370|	NZ_JFBD01000004|c1|33619-35787|+|GZ63_RS0100810|hypothetical_protein|WP_029265917.1	23.1	229	146	4	289	493	453	675	3.7e-09	67.4
input|c1|408476-410021|+|ctg1_370|	NZ_JFYC01000003|c2|311158-312753|-|J690_RS10810|ABC_transporter_ATP-binding_protein|WP_032035740.1	27.6	181	110	2	334	493	335	515	3.7e-09	67.4
input|c1|408476-410021|+|ctg1_370|	NZ_JFYD01000001|c2|649521-651116|-|J663_RS03085|ABC_transporter_ATP-binding_protein|WP_033847710.1	27.1	181	111	2	334	493	335	515	3.7e-09	67.4
input|c1|408476-410021|+|ctg1_370|	NZ_JH791863|c12|3533-5752|-|IK9_RS30920|peptidase_domain-containing_ABC_transporter|WP_000488700.1	26.5	264	160	8	8	258	486	728	3.7e-09	67.4
input|c1|408476-410021|+|ctg1_370|	NZ_JH993789|c5|559358-561580|+|STRVIR_RS0102450|NHLP_family_bacteriocin_export_ABC_transporter_peptidase/permease/ATPase_subunit|WP_004979440.1	24.5	196	124	4	322	493	506	701	3.7e-09	67.4
input|c1|408476-410021|+|ctg1_370|	NZ_JHYM01000008|c7|60262-60912|+|Q775_RS0105600|cell_division_ATP-binding_protein_FtsE|WP_028380740.1	30.3	178	97	6	339	491	21	196	3.7e-09	67.4
input|c1|408476-410021|+|ctg1_370|	NZ_JMFZ01000007|c3|87695-89374|-|DP64_RS07685|ABC_transporter_ATP-binding_protein|WP_043296905.1	26.1	176	109	4	339	493	360	535	3.7e-09	67.4
input|c1|408476-410021|+|ctg1_370|	NZ_JMIG01000011|c1|47156-47836|-|EI18_RS08275|metal_ABC_transporter_ATP-binding_protein|WP_010737272.1	25.1	183	112	6	333	491	16	197	3.7e-09	67.4
input|c1|408476-410021|+|ctg1_370|	NZ_JNCB01000011|c10|292482-294341|+|FC01_RS0119265|ABC_transporter_ATP-binding_protein|WP_031463085.1	28.7	188	109	4	330	493	386	572	3.7e-09	67.4
input|c1|408476-410021|+|ctg1_370|	NZ_JNXR01000030|c29|52411-54630|+|IO33_RS0134120|NHLP_family_bacteriocin_export_ABC_transporter_peptidase/permease/ATPase_subunit|WP_031172287.1	23.5	196	126	3	322	493	505	700	3.7e-09	67.4
input|c1|408476-410021|+|ctg1_370|	NZ_JNZP01000002|c1|129921-130739|-|IO20_RS0103730|iron_ABC_transporter_ATP-binding_protein|WP_030546158.1	26.1	241	143	6	4	235	3	217	3.7e-09	67.4
input|c1|408476-410021|+|ctg1_370|	NZ_JNZV01000231|c32|23859-26012|-|BG84_RS0100130|peptidase_domain-containing_ABC_transporter|WP_078611008.1	25.9	185	116	3	330	493	487	671	3.7e-09	67.4
input|c1|408476-410021|+|ctg1_370|	NZ_JOAG01000052|c26|62752-63522|+|IO39_RS36875|ABC_transporter_ATP-binding_protein|WP_043633918.1	27.6	196	119	4	334	507	17	211	3.7e-09	67.4
input|c1|408476-410021|+|ctg1_370|	NZ_JOAJ01000006|c15|264085-264831|-|IG75_RS0122185|ABC_transporter_ATP-binding_protein|WP_051714820.1	28.2	174	95	5	340	490	17	183	3.7e-09	67.4
input|c1|408476-410021|+|ctg1_370|	NZ_JOBE01000007|c7|131768-132586|+|IE96_RS0106685|ABC_transporter_ATP-binding_protein|WP_030207009.1	26.1	241	143	6	4	235	3	217	3.7e-09	67.4
input|c1|408476-410021|+|ctg1_370|	NZ_JOED01000009|c14|508913-511066|-|IH03_RS0115735|peptidase_domain-containing_ABC_transporter|WP_078845953.1	25.9	185	116	3	330	493	487	671	3.7e-09	67.4
input|c1|408476-410021|+|ctg1_370|	NZ_JOFQ01000028|c31|3223-4134|-|IF20_RS33230|ABC_transporter_ATP-binding_protein|WP_052869151.1	30.8	185	106	9	339	502	28	211	3.7e-09	67.4
input|c1|408476-410021|+|ctg1_370|	NZ_JOHR01000001|c1|72654-74441|+|IG02_RS0100345|ABC_transporter_ATP-binding_protein|WP_037801772.1	29.5	176	99	4	329	479	354	529	3.7e-09	67.4
input|c1|408476-410021|+|ctg1_370|	NZ_JOIY01000002|c1|92274-94496|+|IG64_RS01680|NHLP_family_bacteriocin_export_ABC_transporter_peptidase/permease/ATPase_subunit|WP_037851129.1	25.0	196	123	3	322	493	506	701	3.7e-09	67.4
input|c1|408476-410021|+|ctg1_370|	NZ_JQBA01000001|c1|105348-107579|-|IV41_RS00490|peptide_cleavage/export_ABC_transporter|WP_082623363.1	27.5	233	129	8	294	490	474	702	3.7e-09	67.4
input|c1|408476-410021|+|ctg1_370|	NZ_JQCR01000002|c5|2617908-2620121|-|PWYN_RS14285|peptidase_domain-containing_ABC_transporter|WP_084146752.1	25.1	191	116	5	328	493	489	677	3.7e-09	67.4
input|c1|408476-410021|+|ctg1_370|	NZ_JQGB01000034|c1|69105-70763|+|JP74_RS17555|ABC_transporter_ATP-binding_protein|WP_081899795.1	22.1	353	225	6	160	491	159	482	3.7e-09	67.4
input|c1|408476-410021|+|ctg1_370|	NZ_JQJW01000026|c9|20675-21487|+|EX05_RS31285|iron-hydroxamate_transporter_ATP-binding_subunit|WP_051976851.1	28.0	243	147	6	1	239	14	232	3.7e-09	67.4
input|c1|408476-410021|+|ctg1_370|	NZ_JQLA01000033|c10|28020-28832|-|EW96_RS25995|iron-hydroxamate_transporter_ATP-binding_subunit|WP_037200286.1	28.0	243	147	6	1	239	14	232	3.7e-09	67.4
input|c1|408476-410021|+|ctg1_370|	NZ_JQLE01000054|c23|38031-40253|+|EW58_RS42445|NHLP_family_bacteriocin_export_ABC_transporter_peptidase/permease/ATPase_subunit|WP_037750522.1	24.0	196	125	3	322	493	506	701	3.7e-09	67.4
input|c1|408476-410021|+|ctg1_370|	NZ_JQLZ01000013|c4|58828-59784|+|EW97_RS21385|ABC_transporter_ATP-binding_protein|WP_051950579.1	29.4	177	107	7	333	491	24	200	3.7e-09	67.4
input|c1|408476-410021|+|ctg1_370|	NZ_JSDA01000048|c3|350405-351175|+|LJ20_RS10250|siderophore_ABC_transporter_ATP-binding_protein|WP_000582116.1	26.8	239	144	7	3	235	1	214	3.7e-09	67.4
input|c1|408476-410021|+|ctg1_370|	NZ_JVQA01000127|c2|30768-32921|-|ADH13_RS06110|peptide_ABC_transporter_ATP-binding_protein|WP_049552335.1	24.6	191	122	3	328	496	492	682	3.7e-09	67.4
input|c1|408476-410021|+|ctg1_370|	NZ_JXRR01000008|c4|223746-224651|-|KR50_RS04540|ABC_transporter_ATP-binding_protein|WP_041055422.1	28.1	199	123	7	322	502	4	200	3.7e-09	67.4
input|c1|408476-410021|+|ctg1_370|	NZ_JXTE01000048|c19|53042-53737|+|TN53_RS26630|anchored_repeat-type_ABC_transporter_ATP-binding_subunit|WP_095046746.1	28.6	168	101	5	340	491	18	182	3.7e-09	67.4
input|c1|408476-410021|+|ctg1_370|	NZ_KB849543|c2|338267-339853|+|F960_RS09860|ABC_transporter_ATP-binding_protein|WP_004863431.1	27.2	184	112	4	328	490	330	512	3.7e-09	67.4
input|c1|408476-410021|+|ctg1_370|	NZ_KB896466|c11|135200-136744|-|C577_RS0112270|ABC_transporter|WP_018803320.1	22.2	504	286	13	25	493	42	474	3.7e-09	67.4
input|c1|408476-410021|+|ctg1_370|	NZ_KB897373|c14|58003-58926|+|C591_RS0116440|ABC_transporter_ATP-binding_protein|WP_018837167.1	29.0	176	105	5	334	491	54	227	3.7e-09	67.4
input|c1|408476-410021|+|ctg1_370|	NZ_KB897716|c7|256977-257906|+|C594_RS36545|ABC_transporter_ATP-binding_protein|WP_018851481.1	29.0	176	105	5	334	491	59	232	3.7e-09	67.4
input|c1|408476-410021|+|ctg1_370|	NZ_KB897719|c10|81401-82201|+|C594_RS0111855|ABC_transporter_ATP-binding_protein|WP_018852003.1	32.0	175	96	4	339	491	21	194	3.7e-09	67.4
input|c1|408476-410021|+|ctg1_370|	NZ_KB976266|c10|568245-570464|-|IKE_RS23270|peptidase_domain-containing_ABC_transporter|WP_000473577.1	27.8	205	113	6	8	204	486	663	3.7e-09	67.4
input|c1|408476-410021|+|ctg1_370|	NZ_KE384250|c14|67846-68769|+|H298_RS0136680|ABC_transporter_ATP-binding_protein|WP_027769500.1	29.0	176	105	5	334	491	54	227	3.7e-09	67.4
input|c1|408476-410021|+|ctg1_370|	NZ_KI301972|c6|75240-76226|+|M655_RS0115490|ABC_transporter_ATP-binding_protein|WP_005831545.1	30.9	178	96	7	337	491	21	194	3.7e-09	67.4
input|c1|408476-410021|+|ctg1_370|	NZ_KI515758|c1|98030-98851|-|HMPREF1261_RS00430|ABC_transporter_ATP-binding_protein|WP_023029571.1	29.6	240	135	8	4	235	3	216	3.7e-09	67.4
input|c1|408476-410021|+|ctg1_370|	NZ_KI911492|c4|115010-116554|+|B110_RS0123155|ABC_transporter_ATP-binding_protein|WP_028678057.1	22.0	504	287	13	25	493	42	474	3.7e-09	67.4
input|c1|408476-410021|+|ctg1_370|	NZ_KK037166|c15|4256003-4256995|-|KUTG_RS19170|ABC_transporter_ATP-binding_protein|WP_084579482.1	23.9	343	201	9	163	498	34	323	3.7e-09	67.4
input|c1|408476-410021|+|ctg1_370|	NZ_KN849241|c8|89103-89867|+|C797_RS27470|ABC_transporter_ATP-binding_protein|WP_000415763.1	26.0	269	164	6	3	257	7	254	3.7e-09	67.4
input|c1|408476-410021|+|ctg1_370|	NZ_KQ040794|c8|414814-415737|+|WH45_RS06805|ABC_transporter_ATP-binding_protein|WP_046213623.1	31.4	172	95	5	339	490	23	191	3.7e-09	67.4
input|c1|408476-410021|+|ctg1_370|	NZ_KQ948207|c3|365960-366763|+|AQI95_RS04840|ABC_transporter_ATP-binding_protein|WP_067117846.1	29.8	181	98	5	338	492	34	211	3.7e-09	67.4
input|c1|408476-410021|+|ctg1_370|	NZ_KQ948355|c14|449096-449899|-|AQJ11_RS14720|ABC_transporter_ATP-binding_protein|WP_058079146.1	29.8	181	98	5	338	492	34	211	3.7e-09	67.4
input|c1|408476-410021|+|ctg1_370|	NZ_KQ948929|c21|650622-652847|+|AQJ67_RS21070|NHLP_family_bacteriocin_export_ABC_transporter_peptidase/permease/ATPase_subunit|WP_062720516.1	24.5	196	124	3	322	493	507	702	3.7e-09	67.4
input|c1|408476-410021|+|ctg1_370|	NZ_LAWC01000008|c1|13673-15826|+|A0757_RS07485|peptide_cleavage/export_ABC_transporter|WP_061599073.1	24.1	191	123	3	328	496	492	682	3.7e-09	67.4
input|c1|408476-410021|+|ctg1_370|	NZ_LBAW01000002|c2|64276-64926|+|A8O27_RS02490|cell_division_ATP-binding_protein_FtsE|WP_058458012.1	30.3	178	97	6	339	491	21	196	3.7e-09	67.4
input|c1|408476-410021|+|ctg1_370|	NZ_LBMU02000011|c1|26641-28863|+|AAW13_RS03170|NHLP_family_bacteriocin_export_ABC_transporter_peptidase/permease/ATPase_subunit|WP_046732107.1	25.0	196	123	4	322	493	506	701	3.7e-09	67.4
input|c1|408476-410021|+|ctg1_370|	NZ_LGAO01000039|c1|47061-47741|-|AOA55_RS04395|metal_ABC_transporter_ATP-binding_protein|WP_010737272.1	25.1	183	112	6	333	491	16	197	3.7e-09	67.4
input|c1|408476-410021|+|ctg1_370|	NZ_LGDB01000203|c30|22188-23213|+|ADK52_RS26100|ABC_transporter_ATP-binding_protein|WP_078988617.1	31.9	166	99	5	338	490	40	204	3.7e-09	67.4
input|c1|408476-410021|+|ctg1_370|	NZ_LIPD01000011|c5|96252-96998|-|AMK13_RS28760|ABC_transporter_ATP-binding_protein|WP_074004717.1	31.1	177	109	4	339	502	22	198	3.7e-09	67.4
input|c1|408476-410021|+|ctg1_370|	NZ_LIPN01000436|c40|18-2264|+|AOK03_RS34995|NHLP_family_bacteriocin_export_ABC_transporter_peptidase/permease/ATPase_subunit|WP_055569422.1	24.9	229	136	6	297	493	485	709	3.7e-09	67.4
input|c1|408476-410021|+|ctg1_370|	NZ_LIPP01000065|c30|8678-10894|-|AOK01_RS09910|NHLP_family_bacteriocin_export_ABC_transporter_peptidase/permease/ATPase_subunit|WP_107099778.1	25.0	196	123	4	322	493	504	699	3.7e-09	67.4
input|c1|408476-410021|+|ctg1_370|	NZ_LISX01000013|c4|158547-159302|+|AMK19_RS27505|ABC_transporter_ATP-binding_protein|WP_073816320.1	27.6	192	110	5	328	493	24	212	3.7e-09	67.4
input|c1|408476-410021|+|ctg1_370|	NZ_LITM01000009|c6|13158-13904|-|AMS59_RS15335|ABC_transporter_ATP-binding_protein|WP_053484616.1	28.3	191	108	6	339	502	24	212	3.7e-09	67.4
input|c1|408476-410021|+|ctg1_370|	NZ_LJIA01000022|c2|42058-42807|+|IP84_RS16365|ABC_transporter_ATP-binding_protein|WP_054127021.1	30.4	204	113	8	317	492	10	212	3.7e-09	67.4
input|c1|408476-410021|+|ctg1_370|	NZ_LMBV01000004|c5|392709-394490|+|ASU00_RS08340|ABC_transporter_ATP-binding_protein|WP_057912974.1	27.5	178	106	4	339	493	373	550	3.7e-09	67.4
input|c1|408476-410021|+|ctg1_370|	NZ_LMEI01000006|c6|404707-406488|+|ASC82_RS06290|ABC_transporter_ATP-binding_protein|WP_056643358.1	29.8	181	106	4	334	493	367	547	3.7e-09	67.4
input|c1|408476-410021|+|ctg1_370|	NZ_LMFT01000013|c17|19079-19927|-|ASD51_RS16300|ABC_transporter_ATP-binding_protein|WP_056792539.1	26.7	176	105	4	339	491	21	195	3.7e-09	67.4
input|c1|408476-410021|+|ctg1_370|	NZ_LMGD01000024|c7|236404-237459|+|ASD54_RS24095|ABC_transporter_ATP-binding_protein|WP_062557125.1	25.8	225	130	7	1	218	1	195	3.7e-09	67.4
input|c1|408476-410021|+|ctg1_370|	NZ_LMVL01000042|c11|133098-134096|+|ASB66_RS25325|ABC_transporter_ATP-binding_protein|WP_060720031.1	26.6	222	132	8	1	218	1	195	3.7e-09	67.4
input|c1|408476-410021|+|ctg1_370|	NZ_LN831779|c1|12015-13031|-|BN1372_RS00080|putative_2-aminoethylphosphonate_ABC_transporter_ATP-binding_protein|WP_062196882.1	30.6	173	99	7	339	491	23	194	3.7e-09	67.4
input|c1|408476-410021|+|ctg1_370|	NZ_LN884299|c6|172635-174773|+|BN2762_RS08685|hypothetical_protein|WP_083484823.1	27.6	181	109	3	331	490	487	666	3.7e-09	67.4
input|c1|408476-410021|+|ctg1_370|	NZ_LNYY01000019|c6|976220-976870|-|Lste_RS08405|cell_division_ATP-binding_protein_FtsE|WP_058510586.1	30.3	178	97	6	339	491	21	196	3.7e-09	67.4
input|c1|408476-410021|+|ctg1_370|	NZ_LOSV01000120|c12|36993-38759|+|WI25_RS19695|ABC_transporter_ATP-binding_protein|WP_081058782.1	27.9	197	113	5	325	493	332	527	3.7e-09	67.4
input|c1|408476-410021|+|ctg1_370|	NZ_LOTU01000034|c6|83459-85225|-|WI44_RS11835|ABC_transporter_ATP-binding_protein|WP_081057942.1	27.4	197	114	6	325	493	332	527	3.7e-09	67.4
input|c1|408476-410021|+|ctg1_370|	NZ_LPFG01000029|c7|184755-186521|+|WK97_RS15270|ABC_transporter_ATP-binding_protein|WP_081062578.1	27.9	197	113	5	325	493	332	527	3.7e-09	67.4
input|c1|408476-410021|+|ctg1_370|	NZ_LPUO01000015|c4|41625-42425|+|ATO46_RS09930|ABC_transporter_ATP-binding_protein|WP_050667622.1	29.2	219	125	8	4	216	3	197	3.7e-09	67.4
input|c1|408476-410021|+|ctg1_370|	NZ_LRPH01000028|c1|117296-119515|+|AWW70_RS04245|peptide_cleavage/export_ABC_transporter|WP_060749364.1	27.8	205	113	6	8	204	486	663	3.7e-09	67.4
input|c1|408476-410021|+|ctg1_370|	NZ_LSNA01000008|c4|169101-169949|-|AQ616_RS14505|ABC_transporter_ATP-binding_protein|WP_069686091.1	25.2	242	141	4	2	236	3	211	3.7e-09	67.4
input|c1|408476-410021|+|ctg1_370|	NZ_LT607409|c8|3808582-3809460|+|GA0070612_RS17685|ABC_transporter_ATP-binding_protein|WP_088988903.1	27.2	180	106	3	335	491	54	231	3.7e-09	67.4
input|c1|408476-410021|+|ctg1_370|	NZ_LT607752|c13|3248092-3248772|-|GA0070623_RS13170|cell_division_ATP-binding_protein_FtsE|WP_030331491.1	26.3	217	124	5	321	506	1	212	3.7e-09	67.4
input|c1|408476-410021|+|ctg1_370|	NZ_LT727780|c4|164809-165657|-|B1K56_RS11965|ABC_transporter_ATP-binding_protein|WP_069686091.1	25.2	242	141	4	2	236	3	211	3.7e-09	67.4
input|c1|408476-410021|+|ctg1_370|	NZ_LT907844|c1|1008428-1009954|+|CPH65_RS04520|ABC_transporter_ATP-binding_protein|WP_096171613.1	22.9	533	302	18	2	492	3	468	3.7e-09	67.4
input|c1|408476-410021|+|ctg1_370|	NZ_LXLQ01000114|c9|15155-17374|-|BWGOE5_RS27775|peptidase_domain-containing_ABC_transporter|WP_071151707.1	25.2	270	156	8	8	258	486	728	3.7e-09	67.4
input|c1|408476-410021|+|ctg1_370|	NZ_LZIE01000066|c23|221620-222711|-|A5756_RS16885|glutamine_ABC_transporter_ATP-binding_protein|WP_066954597.1	28.0	200	113	7	322	491	4	202	3.7e-09	67.4
input|c1|408476-410021|+|ctg1_370|	NZ_LZKR01000094|c12|759-1448|+|A9X00_RS13695|cell_division_ATP-binding_protein_FtsE|WP_067153866.1	27.7	195	116	4	332	502	15	208	3.7e-09	67.4
input|c1|408476-410021|+|ctg1_370|	NZ_LZTB01000119|c17|125137-125916|+|A5784_RS31075|ABC_transporter_ATP-binding_protein|WP_064948698.1	29.3	184	110	6	328	493	19	200	3.7e-09	67.4
input|c1|408476-410021|+|ctg1_370|	NZ_LZYT01000033|c10|30378-32123|+|CLFE_RS20980|ABC_transporter_ATP-binding_protein|WP_077895226.1	26.0	204	123	7	315	491	335	537	3.7e-09	67.4
input|c1|408476-410021|+|ctg1_370|	NZ_MAIS01000044|c16|43305-44411|-|BBG47_RS15860|ABC_transporter_ATP-binding_protein|WP_065292493.1	31.3	179	98	5	335	491	19	194	3.7e-09	67.4
input|c1|408476-410021|+|ctg1_370|	NZ_MAXC01000053|c7|8391-10229|-|LMTR3_RS32305|ABC_transporter_ATP-binding_protein|WP_065749026.1	26.9	193	114	6	330	497	363	553	3.7e-09	67.4
input|c1|408476-410021|+|ctg1_370|	NZ_MBEV01000017|c5|361775-362773|-|BBI04_RS14435|ABC_transporter_ATP-binding_protein|WP_060720031.1	26.6	222	132	8	1	218	1	195	3.7e-09	67.4
input|c1|408476-410021|+|ctg1_370|	NZ_MDHY01000015|c3|49204-49974|+|BFR81_RS04495|iron_ABC_transporter_ATP-binding_protein|WP_068563315.1	27.0	241	141	7	3	235	1	214	3.7e-09	67.4
input|c1|408476-410021|+|ctg1_370|	NZ_MDLQ01000124|c2|3212-4045|-|BFR35_RS11210|ABC_transporter_ATP-binding_protein|WP_069128012.1	28.5	193	102	4	3	192	5	164	3.7e-09	67.4
input|c1|408476-410021|+|ctg1_370|	NZ_MJIC01000014|c2|277452-279119|+|BFC17_RS12305|ABC_transporter_ATP-binding_protein|WP_070176778.1	27.8	248	132	11	4	237	339	553	3.7e-09	67.4
input|c1|408476-410021|+|ctg1_370|	NZ_MKJU01000027|c11|347608-348294|-|BET10_RS13550|ABC_transporter_ATP-binding_protein|WP_096348953.1	25.9	205	118	7	318	494	12	210	3.7e-09	67.4
input|c1|408476-410021|+|ctg1_370|	NZ_MKKM01000046|c4|232294-233106|-|BH581_RS20860|ABC_transporter_ATP-binding_protein|WP_076678964.1	27.8	245	125	9	2	230	13	221	3.7e-09	67.4
input|c1|408476-410021|+|ctg1_370|	NZ_MOEC01000024|c3|35461-36993|-|BLA27_RS20375|amino_acid_ABC_transporter_permease/ATP-binding_protein|WP_071633243.1	28.2	209	111	8	322	494	263	468	3.7e-09	67.4
input|c1|408476-410021|+|ctg1_370|	NZ_MOZM01000016|c1|72647-74449|-|BMT96_RS13725|ABC_transporter_ATP-binding_protein|WP_077557286.1	29.9	167	94	6	350	493	375	541	3.7e-09	67.4
input|c1|408476-410021|+|ctg1_370|	NZ_MQTJ01000017|c3|54234-54998|+|BHL53_RS13735|ABC_transporter_ATP-binding_protein|WP_000415763.1	26.0	269	164	6	3	257	7	254	3.7e-09	67.4
input|c1|408476-410021|+|ctg1_370|	NZ_MRDK01000021|c7|119716-120390|+|BTE55_RS12945|ABC_transporter_ATP-binding_protein|WP_009995000.1	29.5	176	101	5	333	491	19	188	3.7e-09	67.4
input|c1|408476-410021|+|ctg1_370|	NZ_MTKN01000037|c15|15615-16334|-|BW716_RS21550|hypothetical_protein|WP_083725863.1	27.1	188	125	6	313	491	2	186	3.7e-09	67.4
input|c1|408476-410021|+|ctg1_370|	NZ_MUAJ01000042|c7|33254-35356|+|BW897_RS26855|transporter|WP_078205482.1	25.5	200	128	3	335	514	489	687	3.7e-09	67.4
input|c1|408476-410021|+|ctg1_370|	NZ_MUAR01000009|c10|167491-169293|-|BGP34_RS12440|ABC_transporter_ATP-binding_protein|WP_078213866.1	25.1	179	109	4	339	493	378	555	3.7e-09	67.4
input|c1|408476-410021|+|ctg1_370|	NC_004350|c5|1784881-1786392|+|SMU_1898|ABC_transporter_ATP-binding_protein/permease|NP_722205.1	27.6	174	105	2	328	480	316	489	4.8e-09	67.0
input|c1|408476-410021|+|ctg1_370|	NC_008278|c23|5329805-5331778|-|FRAAL_RS21465|ABC_transporter_ATP-binding_protein|WP_083866875.1	26.5	196	120	7	322	493	369	564	4.8e-09	67.0
input|c1|408476-410021|+|ctg1_370|	NC_009445|c7|6751165-6752103|+|BRADO_RS30180|ABC_transporter_ATP-binding_protein|WP_012029993.1	27.4	175	109	3	332	489	18	191	4.8e-09	67.0
input|c1|408476-410021|+|ctg1_370|	NC_010582|c4|500337-502490|-|SPCG_RS02625|peptide_cleavage/export_ABC_transporter|WP_000205157.1	26.0	265	160	8	256	496	430	682	4.8e-09	67.0
input|c1|408476-410021|+|ctg1_370|	NC_012467|c3|501726-503879|-|SPP_RS02715|peptide_cleavage/export_ABC_transporter|WP_000205160.1	25.6	270	155	7	256	496	430	682	4.8e-09	67.0
input|c1|408476-410021|+|ctg1_370|	NC_013592|c1|144567-145307|+|DD586_RS00605|ABC_transporter_ATP-binding_protein|WP_012882872.1	25.3	225	140	4	3	223	1	201	4.8e-09	67.0
input|c1|408476-410021|+|ctg1_370|	NC_014494|c3|502453-504606|-|SPAP_RS02620|peptide_cleavage/export_ABC_transporter|WP_000205159.1	25.6	270	155	7	256	496	430	682	4.8e-09	67.0
input|c1|408476-410021|+|ctg1_370|	NC_014498|c3|560803-562956|-|SP670_RS03000|peptide_cleavage/export_ABC_transporter|WP_000205159.1	25.6	270	155	7	256	496	430	682	4.8e-09	67.0
input|c1|408476-410021|+|ctg1_370|	NC_017542|c4|1391734-1393593|+|PPM_RS06015|ABC_transporter_ATP-binding_protein|WP_013369861.1	28.7	188	109	4	330	493	386	572	4.8e-09	67.0
input|c1|408476-410021|+|ctg1_370|	NC_017593|c4|476043-478196|-|SPNINV200_RS02495|peptide_cleavage/export_ABC_transporter|WP_000205157.1	26.0	265	160	8	256	496	430	682	4.8e-09	67.0
input|c1|408476-410021|+|ctg1_370|	NC_018499|c6|27004-29160|+|BCK_RS27890|peptidase_domain-containing_ABC_transporter|WP_000473624.1	24.9	181	115	2	331	490	487	667	4.8e-09	67.0
input|c1|408476-410021|+|ctg1_370|	NC_018630|c3|509005-511158|-|HMPREF1038_RS02760|peptide_cleavage/export_ABC_transporter|WP_000205159.1	25.6	270	155	7	256	496	430	682	4.8e-09	67.0
input|c1|408476-410021|+|ctg1_370|	NC_020827|c3|1746-3917|-|LVISKB_RS12715|peptide_cleavage/export_ABC_transporter|WP_015474758.1	26.2	183	112	4	331	490	500	682	4.8e-09	67.0
input|c1|408476-410021|+|ctg1_370|	NC_021028|c2|140782-141423|+|SPN034183_RS00790|bacteriocin_ABC_transporter_ATP-binding_protein|WP_000571038.1	27.8	223	125	9	3	216	1	196	4.8e-09	67.0
input|c1|408476-410021|+|ctg1_370|	NZ_ACYU01000047|c4|11634-13286|+|VMB_RS11995|ABC_transporter_ATP-binding_protein|WP_000922792.1	27.4	175	104	4	339	490	351	525	4.8e-09	67.0
input|c1|408476-410021|+|ctg1_370|	NZ_ADAF01000002|c2|1000152-1001804|-|VII_RS01530|ABC_transporter_ATP-binding_protein|WP_000903701.1	27.4	175	104	4	339	490	351	525	4.8e-09	67.0
input|c1|408476-410021|+|ctg1_370|	NZ_AEDD01000004|c6|74633-75583|-|PAECUDRAFT_RS08350|ABC_transporter_ATP-binding_protein|WP_006037684.1	29.4	187	106	7	339	502	25	208	4.8e-09	67.0
input|c1|408476-410021|+|ctg1_370|	NZ_AGHN01000042|c3|12337-14484|-|K5Y_RS0106660|peptide_cleavage/export_ABC_transporter|WP_019771730.1	25.4	252	156	7	270	496	436	680	4.8e-09	67.0
input|c1|408476-410021|+|ctg1_370|	NZ_AGKX01000084|c1|1326-2990|+|K7W_RS0108495|peptide_cleavage/export_ABC_transporter|WP_080007652.1	27.6	174	105	2	328	480	367	540	4.8e-09	67.0
input|c1|408476-410021|+|ctg1_370|	NZ_AGQF01000003|c2|136807-138960|-|SPAR141_RS05405|peptide_cleavage/export_ABC_transporter|WP_000205159.1	25.6	270	155	7	256	496	430	682	4.8e-09	67.0
input|c1|408476-410021|+|ctg1_370|	NZ_AHKH01000064|c8|26903-28726|+|PDENDC454_RS19355|ABC_transporter_ATP-binding_protein|WP_006678400.1	29.9	167	94	3	350	493	391	557	4.8e-09	67.0
input|c1|408476-410021|+|ctg1_370|	NZ_AHSA01000015|c2|3821-5485|-|SMU58_RS06220|peptide_cleavage/export_ABC_transporter|WP_080007652.1	27.6	174	105	2	328	480	367	540	4.8e-09	67.0
input|c1|408476-410021|+|ctg1_370|	NZ_AHSS01000005|c1|1295-2959|-|SMU83_RS08920|peptide_cleavage/export_ABC_transporter|WP_080007652.1	27.6	174	105	2	328	480	367	540	4.8e-09	67.0
input|c1|408476-410021|+|ctg1_370|	NZ_AILE01000001|c3|129661-130302|+|CN64_RS03850|bacteriocin_ABC_transporter_ATP-binding_protein|WP_000571038.1	27.8	223	125	9	3	216	1	196	4.8e-09	67.0
input|c1|408476-410021|+|ctg1_370|	NZ_AKCD01000002|c1|188331-190040|-|HMPREF0984_RS0108510|ABC_transporter_ATP-binding_protein|WP_008688125.1	30.2	189	108	6	333	497	341	529	4.8e-09	67.0
input|c1|408476-410021|+|ctg1_370|	NZ_AKIX01000103|c10|70978-71661|+|PMI05_RS23565|ABC_transporter_ATP-binding_protein|WP_007727286.1	30.1	226	125	10	1	217	1	202	4.8e-09	67.0
input|c1|408476-410021|+|ctg1_370|	NZ_ALAY01000005|c4|149288-150931|-|AMCSP03_RS05705|peptide_cleavage/export_ABC_transporter|WP_078151931.1	25.9	270	154	8	256	496	260	512	4.8e-09	67.0
input|c1|408476-410021|+|ctg1_370|	NZ_ALIM01000051|c9|29516-30346|-|A360_RS0126035|ABC_transporter_ATP-binding_protein|WP_019395588.1	22.7	242	134	6	3	237	1	196	4.8e-09	67.0
input|c1|408476-410021|+|ctg1_370|	NZ_ALYQ01000086|c6|64459-66123|-|B892_RS0110715|peptide_cleavage/export_ABC_transporter|WP_080007652.1	27.6	174	105	2	328	480	367	540	4.8e-09	67.0
input|c1|408476-410021|+|ctg1_370|	NZ_AP014815|c2|2194680-2195630|+|GM3708_RS09710|ABC_transporter_ATP-binding_protein|WP_066346123.1	29.5	190	111	5	339	506	25	213	4.8e-09	67.0
input|c1|408476-410021|+|ctg1_370|	NZ_AP018194|c14|5385844-5386752|-|CA739_RS22670|ABC_transporter_ATP-binding_protein|WP_073630406.1	27.9	197	122	6	326	502	11	207	4.8e-09	67.0
input|c1|408476-410021|+|ctg1_370|	NZ_AP018223|c22|1248026-1250302|+|CA726_RS31540|NHLP_family_bacteriocin_export_ABC_transporter_peptidase/permease/ATPase_subunit|WP_096541566.1	27.3	198	116	7	322	493	520	715	4.8e-09	67.0
input|c1|408476-410021|+|ctg1_370|	NZ_ARVZ01000001|c1|191128-191931|+|A3OC_RS0100940|metal_ABC_transporter_ATP-binding_protein|WP_020169859.1	27.4	190	121	5	319	491	7	196	4.8e-09	67.0
input|c1|408476-410021|+|ctg1_370|	NZ_ASER01000054|c4|154512-156107|-|K593_RS0117835|ABC_transporter_ATP-binding_protein|WP_024439209.1	27.6	181	110	2	334	493	335	515	4.8e-09	67.0
input|c1|408476-410021|+|ctg1_370|	NZ_ASPX01000033|c3|132350-134110|-|C173_RS11905|thiol_reductant_ABC_exporter_subunit_CydD|WP_036725011.1	28.2	177	97	6	341	490	365	538	4.8e-09	67.0
input|c1|408476-410021|+|ctg1_370|	NZ_ATYT01000014|c1|46068-46853|-|YWM_RS0113020|ABC_transporter_ATP-binding_protein|WP_028846295.1	30.4	171	101	5	340	493	31	200	4.8e-09	67.0
input|c1|408476-410021|+|ctg1_370|	NZ_AUAL01000001|c1|138754-140967|-|G336_RS10035|hypothetical_protein|WP_052589638.1	25.5	259	157	8	3	251	1	233	4.8e-09	67.0
input|c1|408476-410021|+|ctg1_370|	NZ_AUDQ01000002|c1|300763-301554|+|H605_RS0103800|ABC_transporter_ATP-binding_protein|WP_029052984.1	27.0	222	129	7	3	216	1	197	4.8e-09	67.0
input|c1|408476-410021|+|ctg1_370|	NZ_AUIY01000026|c2|16972-18033|-|G587_RS22740|hypothetical_protein|WP_051201030.1	28.4	194	108	6	326	491	5	195	4.8e-09	67.0
input|c1|408476-410021|+|ctg1_370|	NZ_AUSZ01000216|c4|50177-51991|-|N184_RS21390|ABC_transporter_ATP-binding_protein|WP_058323150.1	25.1	187	115	5	331	493	366	551	4.8e-09	67.0
input|c1|408476-410021|+|ctg1_370|	NZ_AUTA01000088|c3|81137-82951|-|N183_RS16545|ABC_transporter_ATP-binding_protein|WP_058327323.1	25.1	187	115	5	331	493	366	551	4.8e-09	67.0
input|c1|408476-410021|+|ctg1_370|	NZ_AUXV01000015|c5|90479-91129|-|N480_RS09300|ABC_transporter_ATP-binding_protein|WP_063372237.1	27.7	206	130	6	318	506	7	210	4.8e-09	67.0
input|c1|408476-410021|+|ctg1_370|	NZ_AUXX01000023|c10|89450-90100|-|N478_RS14725|ABC_transporter_ATP-binding_protein|WP_063381663.1	25.1	211	129	3	318	506	7	210	4.8e-09	67.0
input|c1|408476-410021|+|ctg1_370|	NZ_AXZZ01000165|c9|118790-120556|+|W5I_RS0116780|ABC_transporter_ATP-binding_protein|WP_027807281.1	27.9	197	113	5	325	493	332	527	4.8e-09	67.0
input|c1|408476-410021|+|ctg1_370|	NZ_AYFK01000004|c1|316732-318327|-|P673_RS07665|ABC_transporter_ATP-binding_protein|WP_031976587.1	27.1	181	111	2	334	493	335	515	4.8e-09	67.0
input|c1|408476-410021|+|ctg1_370|	NZ_BAHT02000154|c2|16868-17560|+|VE20206_RS16980|ABC_transporter_ATP-binding_protein|WP_029470005.1	28.5	179	107	4	332	490	17	194	4.8e-09	67.0
input|c1|408476-410021|+|ctg1_370|	NZ_BBCG01000036|c12|30187-32370|+|JCM14822_RS12005|peptide_cleavage/export_ABC_transporter|WP_054742628.1	24.9	333	197	11	192	493	366	676	4.8e-09	67.0
input|c1|408476-410021|+|ctg1_370|	NZ_BBKX01000012|c5|638849-640522|+|TY60_RS05450|ABC_transporter_ATP-binding_protein|WP_045452736.1	27.7	177	107	2	335	490	335	511	4.8e-09	67.0
input|c1|408476-410021|+|ctg1_370|	NZ_BBQT01000002|c1|104376-105431|-|AWB54_RS02155|ABC_transporter_ATP-binding_protein|WP_061213001.1	29.1	172	101	3	340	491	22	192	4.8e-09	67.0
input|c1|408476-410021|+|ctg1_370|	NZ_BBUZ01000027|c16|157673-159811|+|ASC60_RS17895|NHLP_family_bacteriocin_export_ABC_transporter_peptidase/permease/ATPase_subunit|WP_055552060.1	25.8	194	119	4	325	493	480	673	4.8e-09	67.0
input|c1|408476-410021|+|ctg1_370|	NZ_BCPT01000026|c3|11769-12398|+|ECA1_RS15665|bacteriocin_ABC_transporter_ATP-binding_protein|WP_060792997.1	25.6	199	119	5	321	492	1	197	4.8e-09	67.0
input|c1|408476-410021|+|ctg1_370|	NZ_BDBN01000087|c29|19878-21659|-|NN2_RS28940|ABC_transporter_ATP-binding_protein|WP_063017637.1	26.9	201	113	6	322	493	358	553	4.8e-09	67.0
input|c1|408476-410021|+|ctg1_370|	NZ_BDFB01000004|c4|695314-697095|-|BGP74_RS03270|ABC_transporter_ATP-binding_protein|WP_069845046.1	25.8	217	128	7	7	215	346	537	4.8e-09	67.0
input|c1|408476-410021|+|ctg1_370|	NZ_BDJF01000027|c2|152081-153202|+|BSR11_RS12845|maltose/maltodextrin_ABC_transporter_ATP-binding_protein_MalK|WP_072670743.1	26.1	276	155	8	1	265	1	238	4.8e-09	67.0
input|c1|408476-410021|+|ctg1_370|	NZ_CEDU01000008|c3|90465-91232|-|BN2403_RS03400|ABC_transporter_ATP-binding_protein|WP_092801521.1	27.3	187	108	6	326	488	9	191	4.8e-09	67.0
input|c1|408476-410021|+|ctg1_370|	NZ_CEIH01000030|c1|13316-15466|+|VJ35_RS03065|peptide_cleavage/export_ABC_transporter|WP_044766668.1	25.8	252	155	7	270	496	437	681	4.8e-09	67.0
input|c1|408476-410021|+|ctg1_370|	NZ_CGWF01000005|c2|73537-75690|+|AQC00_RS03880|peptide_cleavage/export_ABC_transporter|WP_000205159.1	25.6	270	155	7	256	496	430	682	4.8e-09	67.0
input|c1|408476-410021|+|ctg1_370|	NZ_CHPT01000013|c5|7202-8845|+|AQC61_RS05655|peptide_cleavage/export_ABC_transporter|WP_079015443.1	25.6	270	155	7	256	496	260	512	4.8e-09	67.0
input|c1|408476-410021|+|ctg1_370|	NZ_CHSA01000001|c1|166274-168427|-|AQF22_RS00810|peptide_cleavage/export_ABC_transporter|WP_000205159.1	25.6	270	155	7	256	496	430	682	4.8e-09	67.0
input|c1|408476-410021|+|ctg1_370|	NZ_CHSL01000001|c1|20982-21623|+|AQD09_RS00120|bacteriocin_ABC_transporter_ATP-binding_protein|WP_000571038.1	27.8	223	125	9	3	216	1	196	4.8e-09	67.0
input|c1|408476-410021|+|ctg1_370|	NZ_CKGX01000020|c3|24406-26559|+|AE223_RS07690|peptide_cleavage/export_ABC_transporter|WP_000205159.1	25.6	270	155	7	256	496	430	682	4.8e-09	67.0
input|c1|408476-410021|+|ctg1_370|	NZ_CKRA01000005|c4|73582-75735|+|AE378_RS02940|peptide_cleavage/export_ABC_transporter|WP_000205159.1	25.6	270	155	7	256	496	430	682	4.8e-09	67.0
input|c1|408476-410021|+|ctg1_370|	NZ_CKVT01000003|c1|72401-74554|-|AE653_RS02060|peptide_cleavage/export_ABC_transporter|WP_000205159.1	25.6	270	155	7	256	496	430	682	4.8e-09	67.0
input|c1|408476-410021|+|ctg1_370|	NZ_CKYD01000035|c5|14117-16270|+|AD372_RS09610|peptide_cleavage/export_ABC_transporter|WP_000205159.1	25.6	270	155	7	256	496	430	682	4.8e-09	67.0
input|c1|408476-410021|+|ctg1_370|	NZ_CLNV01000008|c1|59864-61297|+|AE454_RS04990|peptide_cleavage/export_ABC_transporter|WP_078102827.1	25.6	270	155	7	256	496	190	442	4.8e-09	67.0
input|c1|408476-410021|+|ctg1_370|	NZ_CLQA01000003|c2|19581-21734|-|AE147_RS01895|peptide_cleavage/export_ABC_transporter|WP_000205159.1	25.6	270	155	7	256	496	430	682	4.8e-09	67.0
input|c1|408476-410021|+|ctg1_370|	NZ_CLVE01000016|c2|23551-25704|+|AEE13_RS06220|peptide_cleavage/export_ABC_transporter|WP_000205159.1	25.6	270	155	7	256	496	430	682	4.8e-09	67.0
input|c1|408476-410021|+|ctg1_370|	NZ_CM000754|c9|4693475-4695295|-|BTHUR0009_RS24780|ABC_transporter_ATP-binding_protein|WP_003295710.1	25.4	177	109	4	340	493	384	560	4.8e-09	67.0
input|c1|408476-410021|+|ctg1_370|	NZ_CM001403|c9|7978001-7978747|+|MUCPA_RS33670|ABC_transporter_ATP-binding_protein|WP_008512858.1	30.9	188	109	8	340	507	27	213	4.8e-09	67.0
input|c1|408476-410021|+|ctg1_370|	NZ_CM001985|c1|151848-152588|+|DZEMK19_RS00700|ABC_transporter_ATP-binding_protein|WP_038912834.1	25.3	225	140	4	3	223	1	201	4.8e-09	67.0
input|c1|408476-410021|+|ctg1_370|	NZ_CM002280|c10|1184683-1186962|+|M877_RS48035|NHLP_family_bacteriocin_export_ABC_transporter_peptidase/permease/ATPase_subunit|WP_031228933.1	25.4	197	122	4	322	493	524	720	4.8e-09	67.0
input|c1|408476-410021|+|ctg1_370|	NZ_CM002285|c5|920552-922771|+|M878_RS54240|NHLP_family_bacteriocin_export_ABC_transporter_peptidase/permease/ATPase_subunit|WP_023544864.1	24.0	196	125	3	322	493	505	700	4.8e-09	67.0
input|c1|408476-410021|+|ctg1_370|	NZ_CM004383|c1|204182-204943|-|ADU60_RS00885|ABC_transporter_ATP-binding_protein|WP_081261422.1	27.6	221	136	6	3	216	6	209	4.8e-09	67.0
input|c1|408476-410021|+|ctg1_370|	NZ_CMCW01000011|c4|1854-4007|+|AEG62_RS06300|peptide_cleavage/export_ABC_transporter|WP_000205159.1	25.6	270	155	7	256	496	430	682	4.8e-09	67.0
input|c1|408476-410021|+|ctg1_370|	NZ_CMFW01000005|c1|67074-69227|-|AD491_RS02665|peptide_cleavage/export_ABC_transporter|WP_050248694.1	25.6	270	155	7	256	496	430	682	4.8e-09	67.0
input|c1|408476-410021|+|ctg1_370|	NZ_CMLD01000002|c1|41059-43212|-|AD232_RS01285|peptide_cleavage/export_ABC_transporter|WP_050220952.1	26.2	191	119	3	328	496	492	682	4.8e-09	67.0
input|c1|408476-410021|+|ctg1_370|	NZ_CMQL01000004|c1|38698-40341|+|AFJ37_RS03380|peptide_cleavage/export_ABC_transporter|WP_078133874.1	25.6	270	155	7	256	496	260	512	4.8e-09	67.0
input|c1|408476-410021|+|ctg1_370|	NZ_CMRD01000009|c3|2187-4340|+|AD132_RS05695|peptide_cleavage/export_ABC_transporter|WP_000205159.1	25.6	270	155	7	256	496	430	682	4.8e-09	67.0
input|c1|408476-410021|+|ctg1_370|	NZ_CMSL01000028|c7|14762-16915|-|AES61_RS11000|peptide_cleavage/export_ABC_transporter|WP_000205157.1	26.0	265	160	8	256	496	430	682	4.8e-09	67.0
input|c1|408476-410021|+|ctg1_370|	NZ_CMTQ01000003|c3|47812-49965|+|AE582_RS01735|peptide_cleavage/export_ABC_transporter|WP_000205157.1	26.0	265	160	8	256	496	430	682	4.8e-09	67.0
input|c1|408476-410021|+|ctg1_370|	NZ_CMUG01000007|c4|18960-21113|-|AD715_RS02725|peptide_cleavage/export_ABC_transporter|WP_000205159.1	25.6	270	155	7	256	496	430	682	4.8e-09	67.0
input|c1|408476-410021|+|ctg1_370|	NZ_CMUZ01000026|c7|2165-4318|+|AED09_RS08915|peptide_cleavage/export_ABC_transporter|WP_000205159.1	25.6	270	155	7	256	496	430	682	4.8e-09	67.0
input|c1|408476-410021|+|ctg1_370|	NZ_CMVF01000034|c7|18920-21073|-|AFE52_RS09040|peptide_cleavage/export_ABC_transporter|WP_000205159.1	25.6	270	155	7	256	496	430	682	4.8e-09	67.0
input|c1|408476-410021|+|ctg1_370|	NZ_CMWU01000032|c4|1976-4129|+|AEC03_RS07080|peptide_cleavage/export_ABC_transporter|WP_000205159.1	25.6	270	155	7	256	496	430	682	4.8e-09	67.0
input|c1|408476-410021|+|ctg1_370|	NZ_CP007156|c3|1273997-1275013|+|BI88_RS05395|ABC_transporter_ATP-binding_protein|WP_081737415.1	31.4	172	94	4	338	490	19	185	4.8e-09	67.0
input|c1|408476-410021|+|ctg1_370|	NZ_CP009124|c3|425558-426397|+|SLIV_RS02060|ABC_transporter_ATP-binding_protein|WP_003971683.1	26.6	192	114	5	315	480	11	201	4.8e-09	67.0
input|c1|408476-410021|+|ctg1_370|	NZ_CP009416|c2|3184815-3186605|-|JMA_RS16470|ABC_transporter_ATP-binding_protein|WP_039812298.1	27.5	178	106	4	339	493	375	552	4.8e-09	67.0
input|c1|408476-410021|+|ctg1_370|	NZ_CP010451|c1|204200-204811|-|SB89_RS00985|peptide_ABC_transporter_ATPase|WP_040966777.1	32.4	188	105	6	335	502	16	201	4.8e-09	67.0
input|c1|408476-410021|+|ctg1_370|	NZ_CP011533|c17|2899995-2900795|-|SNOUR_RS11975|ABC_transporter_ATP-binding_protein|WP_067346361.1	29.1	196	109	7	339	506	47	240	4.8e-09	67.0
input|c1|408476-410021|+|ctg1_370|	NZ_CP011541|c1|1882541-1884388|+|CEPID_RS08710|ABC_transporter_ATP-binding_protein|WP_047240648.1	26.1	203	123	5	317	493	357	558	4.8e-09	67.0
input|c1|408476-410021|+|ctg1_370|	NZ_CP012101|c10|115004-117220|-|AC241_RS30030|peptide_cleavage/export_ABC_transporter|WP_050845460.1	24.0	275	161	9	4	258	481	727	4.8e-09	67.0
input|c1|408476-410021|+|ctg1_370|	NZ_CP012201|c16|6236773-6237843|+|ACZ75_RS26270|ABC_transporter_ATP-binding_protein|WP_050412152.1	28.0	186	109	3	331	491	18	203	4.8e-09	67.0
input|c1|408476-410021|+|ctg1_370|	NZ_CP012382|c20|7315935-7318160|-|SAM23877_RS32160|NHLP_family_bacteriocin_export_ABC_transporter_peptidase/permease/ATPase_subunit|WP_053140871.1	24.0	196	125	4	322	493	507	702	4.8e-09	67.0
input|c1|408476-410021|+|ctg1_370|	NZ_CP012949|c20|7116523-7118748|-|SAM40697_RS31125|NHLP_family_bacteriocin_export_ABC_transporter_peptidase/permease/ATPase_subunit|WP_053140871.1	24.0	196	125	4	322	493	507	702	4.8e-09	67.0
input|c1|408476-410021|+|ctg1_370|	NZ_CP014042|c1|957246-958898|+|AL543_RS04325|ABC_transporter_ATP-binding_protein|WP_061051245.1	27.4	175	104	4	339	490	351	525	4.8e-09	67.0
input|c1|408476-410021|+|ctg1_370|	NZ_CP015108|c2|520683-521474|-|SporoS204_RS02615|ABC_transporter_ATP-binding_protein|WP_029052984.1	27.0	222	129	7	3	216	1	197	4.8e-09	67.0
input|c1|408476-410021|+|ctg1_370|	NZ_CP016279|c2|288311-290593|-|AVL59_RS01380|NHLP_family_bacteriocin_export_ABC_transporter_peptidase/permease/ATPase_subunit|WP_067299383.1	26.3	232	144	4	289	493	482	713	4.8e-09	67.0
input|c1|408476-410021|+|ctg1_370|	NZ_CP018145|c5|1929556-1931355|+|BP422_RS09435|ABC_transporter_ATP-binding_protein|WP_088907507.1	26.9	242	142	8	2	235	340	554	4.8e-09	67.0
input|c1|408476-410021|+|ctg1_370|	NZ_CP019082|c1|483274-483960|-|BSF38_RS01905|ABC_transporter_ATP-binding_protein|WP_076343207.1	29.1	199	113	7	317	490	11	206	4.8e-09	67.0
input|c1|408476-410021|+|ctg1_370|	NZ_CP019634|c1|681710-683314|+|Vca1114GL_RS03425|ABC_transporter_ATP-binding_protein|WP_077261564.1	28.0	161	100	3	346	491	353	512	4.8e-09	67.0
input|c1|408476-410021|+|ctg1_370|	NZ_CP020429|c4|177690-178385|+|A6J31_RS00875|lantibiotic_ABC_transporter_ATP-binding_protein|WP_070578169.1	26.7	251	131	9	3	240	1	211	4.8e-09	67.0
input|c1|408476-410021|+|ctg1_370|	NZ_CP020431|c2|2084414-2086510|+|A6J31_RS10770|peptide_cleavage/export_ABC_transporter|WP_080611183.1	24.6	236	151	5	276	493	443	669	4.8e-09	67.0
input|c1|408476-410021|+|ctg1_370|	NZ_CP021011|c8|2323808-2324566|+|B6257_RS11970|iron_ABC_transporter_ATP-binding_protein|WP_071392129.1	25.1	239	148	6	3	235	1	214	4.8e-09	67.0
input|c1|408476-410021|+|ctg1_370|	NZ_CP022135|c1|2168378-2170180|+|LFZ55_RS10730|ABC_transporter_ATP-binding_protein|WP_053507907.1	29.9	167	94	6	350	493	375	541	4.8e-09	67.0
input|c1|408476-410021|+|ctg1_370|	NZ_CP022142|c1|2325507-2327309|+|LFZ53_RS11520|ABC_transporter_ATP-binding_protein|WP_053507907.1	29.9	167	94	6	350	493	375	541	4.8e-09	67.0
input|c1|408476-410021|+|ctg1_370|	NZ_CP022999|c5|23296-24120|-|CKA34_RS19715|iron-hydroxamate_transporter_ATP-binding_subunit|WP_095436387.1	27.7	242	147	6	2	239	19	236	4.8e-09	67.0
input|c1|408476-410021|+|ctg1_370|	NZ_CP023254|c30|7409734-7410480|-|CK934_RS28295|ABC_transporter_ATP-binding_protein|WP_095841187.1	26.7	180	110	3	332	490	17	195	4.8e-09	67.0
input|c1|408476-410021|+|ctg1_370|	NZ_CP023345|c1|1638470-1640272|+|CNQ75_RS08260|ABC_transporter_ATP-binding_protein|WP_063390505.1	29.9	167	94	6	350	493	375	541	4.8e-09	67.0
input|c1|408476-410021|+|ctg1_370|	NZ_CP027562|c6|4743138-4745264|-|C6Y55_RS22080|ABC_transporter|WP_106469751.1	27.2	239	147	8	2	236	469	684	4.8e-09	67.0
input|c1|408476-410021|+|ctg1_370|	NZ_CP028289|c5|4722199-4723287|+|C8247_RS17045|sugar_ABC_transporter_ATP-binding_protein|WP_107161367.1	26.1	241	147	7	1	237	1	214	4.8e-09	67.0
input|c1|408476-410021|+|ctg1_370|	NZ_CRAZ01000013|c5|48568-50721|-|AKW31_RS04975|peptide_cleavage/export_ABC_transporter|WP_000205159.1	25.6	270	155	7	256	496	430	682	4.8e-09	67.0
input|c1|408476-410021|+|ctg1_370|	NZ_CRFY01000036|c6|1251-2684|+|AFE68_RS09875|peptide_cleavage/export_ABC_transporter|WP_078102827.1	25.6	270	155	7	256	496	190	442	4.8e-09	67.0
input|c1|408476-410021|+|ctg1_370|	NZ_CRNJ01000001|c1|20960-21601|+|AE017_RS00125|bacteriocin_ABC_transporter_ATP-binding_protein|WP_000571038.1	27.8	223	125	9	3	216	1	196	4.8e-09	67.0
input|c1|408476-410021|+|ctg1_370|	NZ_CRSH01000014|c4|24672-26825|+|AD557_RS07435|peptide_cleavage/export_ABC_transporter|WP_000205157.1	26.0	265	160	8	256	496	430	682	4.8e-09	67.0
input|c1|408476-410021|+|ctg1_370|	NZ_CRXP01000002|c1|63108-64541|-|AKV96_RS00870|peptide_cleavage/export_ABC_transporter|WP_078102827.1	25.6	270	155	7	256	496	190	442	4.8e-09	67.0
input|c1|408476-410021|+|ctg1_370|	NZ_CVPB01000001|c26|7036201-7038480|+|BN1555_RS32085|NHLP_family_bacteriocin_export_ABC_transporter_peptidase/permease/ATPase_subunit|WP_093802668.1	25.9	193	119	4	325	493	528	720	4.8e-09	67.0
input|c1|408476-410021|+|ctg1_370|	NZ_CVPD01000001|c4|1120734-1122593|-|BN1546_RS05285|ABC_transporter_ATP-binding_protein|WP_090736321.1	28.7	188	109	4	330	493	386	572	4.8e-09	67.0
input|c1|408476-410021|+|ctg1_370|	NZ_CYZV01000023|c2|57919-59598|-|ARA34_RS10615|ABC_transporter_ATP-binding_protein|WP_082425268.1	29.2	233	123	6	4	225	341	542	4.8e-09	67.0
input|c1|408476-410021|+|ctg1_370|	NZ_CZAW01000034|c4|39423-41525|-|ARA71_RS14285|hypothetical_protein|WP_055056067.1	29.7	182	106	4	330	490	479	659	4.8e-09	67.0
input|c1|408476-410021|+|ctg1_370|	NZ_CZAW01000036|c5|33796-35847|+|ARA71_RS14655|hypothetical_protein|WP_055152570.1	31.7	161	95	5	321	468	458	616	4.8e-09	67.0
input|c1|408476-410021|+|ctg1_370|	NZ_CZAX01000012|c1|39387-41489|-|ARA39_RS10700|hypothetical_protein|WP_055056067.1	29.7	182	106	4	330	490	479	659	4.8e-09	67.0
input|c1|408476-410021|+|ctg1_370|	NZ_CZAY01000009|c3|39389-41491|-|ARA07_RS06820|hypothetical_protein|WP_055282854.1	29.7	182	106	4	330	490	479	659	4.8e-09	67.0
input|c1|408476-410021|+|ctg1_370|	NZ_CZBA01000009|c3|49067-51169|-|ARA06_RS08745|hypothetical_protein|WP_055056067.1	29.7	182	106	4	330	490	479	659	4.8e-09	67.0
input|c1|408476-410021|+|ctg1_370|	NZ_CZBB01000003|c1|22937-25039|+|ARA29_RS04340|hypothetical_protein|WP_055056067.1	29.7	182	106	4	330	490	479	659	4.8e-09	67.0
input|c1|408476-410021|+|ctg1_370|	NZ_FDDR01000001|c1|279203-279844|-|A1J27_RS01480|bacteriocin_ABC_transporter_ATP-binding_protein|WP_000571038.1	27.8	223	125	9	3	216	1	196	4.8e-09	67.0
input|c1|408476-410021|+|ctg1_370|	NZ_FDDR01000003|c3|59700-61853|-|A1J27_RS03475|peptide_cleavage/export_ABC_transporter|WP_000205159.1	25.6	270	155	7	256	496	430	682	4.8e-09	67.0
input|c1|408476-410021|+|ctg1_370|	NZ_FDHO01000007|c1|83920-86073|+|A0928_RS06615|peptide_cleavage/export_ABC_transporter|WP_000205159.1	25.6	270	155	7	256	496	430	682	4.8e-09	67.0
input|c1|408476-410021|+|ctg1_370|	NZ_FDND01000013|c3|22965-25118|-|A1K03_RS08645|peptide_cleavage/export_ABC_transporter|WP_000205157.1	26.0	265	160	8	256	496	430	682	4.8e-09	67.0
input|c1|408476-410021|+|ctg1_370|	NZ_FDNK01000010|c2|42154-44325|-|A2F19_RS05890|peptide_cleavage/export_ABC_transporter|WP_061851799.1	25.0	264	159	7	256	493	430	680	4.8e-09	67.0
input|c1|408476-410021|+|ctg1_370|	NZ_FDWK01000004|c4|22573-24726|-|A0971_RS05300|peptide_cleavage/export_ABC_transporter|WP_000205157.1	26.0	265	160	8	256	496	430	682	4.8e-09	67.0
input|c1|408476-410021|+|ctg1_370|	NZ_FHTF01000001|c2|175432-177585|+|A1H43_RS00880|peptide_cleavage/export_ABC_transporter|WP_000205159.1	25.6	270	155	7	256	496	430	682	4.8e-09	67.0
input|c1|408476-410021|+|ctg1_370|	NZ_FIFM01000001|c1|44625-46775|+|A2A95_RS00205|peptide_cleavage/export_ABC_transporter|WP_044769245.1	25.8	252	155	7	270	496	437	681	4.8e-09	67.0
input|c1|408476-410021|+|ctg1_370|	NZ_FIGN01000006|c1|19719-21869|+|A1547_RS05200|peptide_cleavage/export_ABC_transporter|WP_044680882.1	25.8	252	155	7	270	496	437	681	4.8e-09	67.0
input|c1|408476-410021|+|ctg1_370|	NZ_FILL01000003|c1|33421-35571|+|A1889_RS01945|peptide_cleavage/export_ABC_transporter|WP_044680882.1	25.8	252	155	7	270	496	437	681	4.8e-09	67.0
input|c1|408476-410021|+|ctg1_370|	NZ_FIWK01000016|c5|2334-4487|+|AZ575_RS10325|peptide_cleavage/export_ABC_transporter|WP_000205157.1	26.0	265	160	8	256	496	430	682	4.8e-09	67.0
input|c1|408476-410021|+|ctg1_370|	NZ_FIWQ01000008|c2|22428-23861|-|A0790_RS04255|peptide_cleavage/export_ABC_transporter|WP_078102827.1	25.6	270	155	7	256	496	190	442	4.8e-09	67.0
input|c1|408476-410021|+|ctg1_370|	NZ_FIXJ01000012|c6|2798-4423|+|A1O84_RS08390|peptide_cleavage/export_ABC_transporter|WP_079114185.1	26.0	265	160	8	256	496	254	506	4.8e-09	67.0
input|c1|408476-410021|+|ctg1_370|	NZ_FIYY01000007|c2|58157-59590|-|A1103_RS04230|peptide_cleavage/export_ABC_transporter|WP_078102827.1	25.6	270	155	7	256	496	190	442	4.8e-09	67.0
input|c1|408476-410021|+|ctg1_370|	NZ_FLKH01000009|c1|39844-41637|+|BN6556_RS02445|ABC_transporter_ATP-binding_protein|WP_066186739.1	27.5	178	106	3	339	493	375	552	4.8e-09	67.0
input|c1|408476-410021|+|ctg1_370|	NZ_FMDG01000035|c18|26188-28341|-|GA0115280_RS07280|peptidase_domain-containing_ABC_transporter|WP_093438499.1	25.4	185	117	3	330	493	487	671	4.8e-09	67.0
input|c1|408476-410021|+|ctg1_370|	NZ_FMHU01000002|c2|332549-333382|+|GA0074694_RS16585|ABC_transporter_ATP-binding_protein|WP_091459554.1	26.2	191	118	4	339	507	21	210	4.8e-09	67.0
input|c1|408476-410021|+|ctg1_370|	NZ_FMVI01000013|c14|94675-96954|-|BLQ64_RS30475|NHLP_family_bacteriocin_export_ABC_transporter_peptidase/permease/ATPase_subunit|WP_093778486.1	26.4	193	118	4	325	493	528	720	4.8e-09	67.0
input|c1|408476-410021|+|ctg1_370|	NZ_FMXF01000041|c6|20803-22617|-|BLU35_RS30980|ABC_transporter_ATP-binding_protein|WP_058327323.1	25.1	187	115	5	331	493	366	551	4.8e-09	67.0
input|c1|408476-410021|+|ctg1_370|	NZ_FMXS01000008|c4|150345-150995|-|BLT17_RS08665|ABC_transporter_ATP-binding_protein|WP_093041577.1	29.7	195	86	6	338	496	23	202	4.8e-09	67.0
input|c1|408476-410021|+|ctg1_370|	NZ_FNCK01000004|c1|100527-102296|+|BLS54_RS05560|ABC_transporter_ATP-binding_protein|WP_090289788.1	27.6	214	134	7	7	215	347	544	4.8e-09	67.0
input|c1|408476-410021|+|ctg1_370|	NZ_FNSY01000001|c3|183853-184467|-|BLW14_RS00995|ABC_transporter_ATP-binding_protein|WP_093703334.1	29.1	206	99	7	4	209	1	159	4.8e-09	67.0
input|c1|408476-410021|+|ctg1_370|	NZ_FOEF01000024|c26|74085-74855|+|BMY97_RS38335|ABC_transporter_ATP-binding_protein|WP_091627471.1	26.8	190	113	5	325	490	6	193	4.8e-09	67.0
input|c1|408476-410021|+|ctg1_370|	NZ_FOIF01000034|c2|8694-10892|+|BMX60_RS08285|peptidase_domain-containing_ABC_transporter|WP_091351045.1	27.8	187	112	4	330	493	484	670	4.8e-09	67.0
input|c1|408476-410021|+|ctg1_370|	NZ_FORR01000013|c10|93036-93959|+|BMZ78_RS12965|ABC_transporter_ATP-binding_protein|WP_093230861.1	28.6	192	112	4	339	509	24	211	4.8e-09	67.0
input|c1|408476-410021|+|ctg1_370|	NZ_FOSS01000003|c2|307849-308547|-|BMZ45_RS12700|ABC_transporter_ATP-binding_protein|WP_091637251.1	29.4	204	105	6	318	491	12	206	4.8e-09	67.0
input|c1|408476-410021|+|ctg1_370|	NZ_FQWD01000002|c2|547927-549651|-|BUB81_RS06550|ABC_transporter_ATP-binding_protein|WP_073320077.1	27.2	235	123	9	17	237	365	565	4.8e-09	67.0
input|c1|408476-410021|+|ctg1_370|	NZ_FQXI01000002|c1|67991-68560|+|BUB47_RS02755|hypothetical_protein|WP_073183543.1	25.6	176	120	5	322	491	3	173	4.8e-09	67.0
input|c1|408476-410021|+|ctg1_370|	NZ_GL622359|c5|1360326-1362071|-|HMPREF0721_RS06480|ABC_transporter_ATP-binding_protein|WP_006598849.1	27.2	195	116	6	322	490	338	532	4.8e-09	67.0
input|c1|408476-410021|+|ctg1_370|	NZ_JABQ01000003|c5|164647-166275|+|Z951_RS03330|cobalt_ABC_transporter_ATP-binding_protein|WP_037947130.1	24.7	474	297	15	28	479	28	463	4.8e-09	67.0
input|c1|408476-410021|+|ctg1_370|	NZ_JGZP01000014|c2|282290-283069|+|BSTEL_RS07690|amino_acid_ABC_transporter_ATP-binding_protein|WP_034529215.1	28.2	195	112	5	339	506	20	213	4.8e-09	67.0
input|c1|408476-410021|+|ctg1_370|	NZ_JH594435|c1|771631-772302|+|HMPREF0380_RS03590|bacteriocin_ABC_transporter_ATP-binding_protein|WP_005999932.1	26.7	236	146	8	4	236	9	220	4.8e-09	67.0
input|c1|408476-410021|+|ctg1_370|	NZ_JH792011|c11|4773735-4775954|+|IEW_RS23960|peptidase_domain-containing_ABC_transporter|WP_002129805.1	28.6	199	119	6	8	204	486	663	4.8e-09	67.0
input|c1|408476-410021|+|ctg1_370|	NZ_JH792140|c11|52783-54921|+|IGK_RS27350|peptidase_domain-containing_ABC_transporter|WP_001228039.1	24.6	248	138	7	4	231	476	694	4.8e-09	67.0
input|c1|408476-410021|+|ctg1_370|	NZ_JNLE01000005|c4|509217-511022|-|BR73_RS0121875|ABC_transporter_ATP-binding_protein|WP_081848833.1	24.2	178	112	5	339	493	381	558	4.8e-09	67.0
input|c1|408476-410021|+|ctg1_370|	NZ_JNLT01000014|c23|191601-193754|+|CD02_RS0123040|peptidase_domain-containing_ABC_transporter|WP_078566900.1	25.4	185	117	3	330	493	487	671	4.8e-09	67.0
input|c1|408476-410021|+|ctg1_370|	NZ_JNXE01000002|c4|39073-41295|+|OO69_RS03265|NHLP_family_bacteriocin_export_ABC_transporter_peptidase/permease/ATPase_subunit|WP_033278844.1	23.5	196	126	3	322	493	506	701	4.8e-09	67.0
input|c1|408476-410021|+|ctg1_370|	NZ_JOCX01000003|c3|21623-22420|-|IF02_RS0104195|ABC_transporter_ATP-binding_protein|WP_030153856.1	29.5	173	99	5	343	493	25	196	4.8e-09	67.0
input|c1|408476-410021|+|ctg1_370|	NZ_JOGP01000018|c14|196936-199158|-|IF54_RS0126890|NHLP_family_bacteriocin_export_ABC_transporter_peptidase/permease/ATPase_subunit|WP_030323163.1	24.5	196	124	4	322	493	506	701	4.8e-09	67.0
input|c1|408476-410021|+|ctg1_370|	NZ_JOJE01000073|c32|1397-1987|+|IG99_RS42070|ABC_transporter_ATP-binding_protein|WP_078948239.1	27.1	210	109	6	9	215	1	169	4.8e-09	67.0
input|c1|408476-410021|+|ctg1_370|	NZ_JPFT01000009|c4|151567-152196|-|SK1126_RS08685|bacteriocin_ABC_transporter_ATP-binding_protein|WP_033682448.1	27.4	234	134	9	3	227	1	207	4.8e-09	67.0
input|c1|408476-410021|+|ctg1_370|	NZ_JQHL01000006|c6|17230-18048|+|JV35_RS13140|nitrate_ABC_transporter_ATP-binding_protein|WP_052012642.1	27.8	176	109	6	333	491	38	212	4.8e-09	67.0
input|c1|408476-410021|+|ctg1_370|	NZ_JSFE01000003|c2|563383-565056|-|OA39_RS11170|ABC_transporter_ATP-binding_protein|WP_047479183.1	27.7	177	107	2	335	490	335	511	4.8e-09	67.0
input|c1|408476-410021|+|ctg1_370|	NZ_JSFK01000023|c4|160408-162903|-|NZ35_RS20985|ABC_transporter|WP_038365970.1	22.9	489	280	13	4	463	335	755	4.8e-09	67.0
input|c1|408476-410021|+|ctg1_370|	NZ_JTHL01000001|c27|8288684-8290978|-|QR77_RS35535|NHLP_family_bacteriocin_export_ABC_transporter_peptidase/permease/ATPase_subunit|WP_107069022.1	25.8	194	119	4	325	493	532	725	4.8e-09	67.0
input|c1|408476-410021|+|ctg1_370|	NZ_JVWD01000022|c1|74364-76520|+|ADF79_RS01260|peptide_ABC_transporter_ATP-binding_protein|WP_049527519.1	25.0	264	159	7	256	493	430	680	4.8e-09	67.0
input|c1|408476-410021|+|ctg1_370|	NZ_JWEQ01000024|c2|39319-40089|-|ADA06_RS01385|iron_ABC_transporter_ATP-binding_protein|WP_049080504.1	25.5	239	147	6	3	235	1	214	4.8e-09	67.0
input|c1|408476-410021|+|ctg1_370|	NZ_JWGR01000090|c3|6425-8521|+|ADF97_RS06320|peptide_cleavage/export_ABC_transporter|WP_048790672.1	24.6	236	151	5	276	493	443	669	4.8e-09	67.0
input|c1|408476-410021|+|ctg1_370|	NZ_JXKG01000012|c1|34169-36340|+|RU96_RS08145|peptide_cleavage/export_ABC_transporter|WP_071865038.1	28.3	226	118	9	3	215	484	678	4.8e-09	67.0
input|c1|408476-410021|+|ctg1_370|	NZ_JYOP01000004|c16|734179-734988|-|SZ00_RS28820|ABC_transporter_ATP-binding_protein|WP_084703045.1	27.3	187	108	6	326	488	23	205	4.8e-09	67.0
input|c1|408476-410021|+|ctg1_370|	NZ_JZHZ01000007|c8|1590188-1591060|+|XALGPE39_RS06660|ABC_transporter_ATP-binding_protein|WP_082061843.1	27.7	206	115	6	316	492	44	244	4.8e-09	67.0
input|c1|408476-410021|+|ctg1_370|	NZ_JZTQ01000005|c4|258185-259987|+|UB11_RS04790|ABC_transporter_ATP-binding_protein|WP_053507907.1	29.9	167	94	6	350	493	375	541	4.8e-09	67.0
input|c1|408476-410021|+|ctg1_370|	NZ_JZTR01000004|c4|184979-186781|+|UB12_RS03475|ABC_transporter_ATP-binding_protein|WP_053507907.1	29.9	167	94	6	350	493	375	541	4.8e-09	67.0
input|c1|408476-410021|+|ctg1_370|	NZ_KB372804|c3|359876-360574|+|G200_RS0108795|urea_ABC_transporter_ATP-binding_subunit_UrtE|WP_017800574.1	26.2	202	124	3	3	204	1	177	4.8e-09	67.0
input|c1|408476-410021|+|ctg1_370|	NZ_KB467825|c9|130952-131593|-|JANGC3_RS0125255|ABC_transporter_ATP-binding_protein|WP_017879284.1	30.8	185	98	6	334	491	8	189	4.8e-09	67.0
input|c1|408476-410021|+|ctg1_370|	NZ_KB851213|c1|9055-11196|-|F975_RS00430|type_I_secretion_system_permease/ATPase|WP_004749306.1	28.6	199	115	6	325	496	477	675	4.8e-09	67.0
input|c1|408476-410021|+|ctg1_370|	NZ_KB889562|c3|49027-51297|+|A3IC_RS0102185|NHLP_family_bacteriocin_export_ABC_transporter_peptidase/permease/ATPase_subunit|WP_020548420.1	27.4	215	127	5	306	493	505	717	4.8e-09	67.0
input|c1|408476-410021|+|ctg1_370|	NZ_KB900388|c1|658335-659876|+|SALPAC2_RS24350|ABC_transporter_ATP-binding_protein|WP_033662028.1	22.2	510	280	13	25	493	42	475	4.8e-09	67.0
input|c1|408476-410021|+|ctg1_370|	NZ_KB912954|c15|18020-18880|-|B065_RS0111990|ABC_transporter_ATP-binding_protein|WP_019981955.1	30.5	197	108	9	321	491	9	202	4.8e-09	67.0
input|c1|408476-410021|+|ctg1_370|	NZ_KB976714|c9|338344-340146|-|IKQ_RS29355|ABC_transporter_ATP-binding_protein|WP_016130927.1	24.6	179	110	4	339	493	378	555	4.8e-09	67.0
input|c1|408476-410021|+|ctg1_370|	NZ_KE384132|c2|201110-202171|+|G601_RS23510|hypothetical_protein|WP_051205886.1	28.4	194	108	6	326	491	5	195	4.8e-09	67.0
input|c1|408476-410021|+|ctg1_370|	NZ_KE701563|c3|426433-428235|-|G908_RS11520|ABC_transporter_ATP-binding_protein|WP_021555500.1	28.7	178	104	6	339	493	364	541	4.8e-09	67.0
input|c1|408476-410021|+|ctg1_370|	NZ_KK037166|c28|9616131-9616964|+|KUTG_RS44035|ABC_transporter_ATP-binding_protein|WP_043725665.1	30.5	174	106	5	321	480	1	173	4.8e-09	67.0
input|c1|408476-410021|+|ctg1_370|	NZ_KN039946|c3|462135-462878|-|FM21_RS02040|lantibiotic_ABC_transporter_ATP-binding_protein|WP_043376921.1	30.9	194	109	7	317	491	10	197	4.8e-09	67.0
input|c1|408476-410021|+|ctg1_370|	NZ_KQ948176|c4|964783-967005|+|AQI84_RS04070|NHLP_family_bacteriocin_export_ABC_transporter_peptidase/permease/ATPase_subunit|WP_062020331.1	24.5	196	124	4	322	493	506	701	4.8e-09	67.0
input|c1|408476-410021|+|ctg1_370|	NZ_KQ948737|c15|786021-788243|+|AQJ54_RS21860|NHLP_family_bacteriocin_export_ABC_transporter_peptidase/permease/ATPase_subunit|WP_062239925.1	24.5	196	124	4	322	493	506	701	4.8e-09	67.0
input|c1|408476-410021|+|ctg1_370|	NZ_KQ970263|c3|363141-363782|-|SMIDD28_RS08000|bacteriocin_ABC_transporter_ATP-binding_protein|WP_061425523.1	27.8	223	125	9	3	216	1	196	4.8e-09	67.0
input|c1|408476-410021|+|ctg1_370|	NZ_KV810616|c1|32640-33335|-|HMPREF2877_RS01190|lantibiotic_ABC_transporter_ATP-binding_protein|WP_070578169.1	26.7	251	131	9	3	240	1	211	4.8e-09	67.0
input|c1|408476-410021|+|ctg1_370|	NZ_KV832031|c3|50487-51182|-|HMPREF2637_RS04970|lantibiotic_ABC_transporter_ATP-binding_protein|WP_070578169.1	26.7	251	131	9	3	240	1	211	4.8e-09	67.0
input|c1|408476-410021|+|ctg1_370|	NZ_LAKD02000036|c39|22769-24391|-|VT50_RS15530|cobalt_ABC_transporter_ATP-binding_protein|WP_046089914.1	23.5	477	299	14	28	479	28	463	4.8e-09	67.0
input|c1|408476-410021|+|ctg1_370|	NZ_LAND01000009|c18|22280-23995|+|H181_RS18445|ABC_transporter_ATP-binding_protein|WP_045865474.1	29.5	176	101	4	338	490	347	522	4.8e-09	67.0
input|c1|408476-410021|+|ctg1_370|	NZ_LCWP01000020|c13|50912-52024|+|AA094_RS18355|ABC_transporter_ATP-binding_protein|WP_080962617.1	29.2	192	114	5	322	491	4	195	4.8e-09	67.0
input|c1|408476-410021|+|ctg1_370|	NZ_LGAC01000032|c5|30750-32414|+|BFP84_RS08620|peptide_cleavage/export_ABC_transporter|WP_080473834.1	27.6	174	105	2	328	480	367	540	4.8e-09	67.0
input|c1|408476-410021|+|ctg1_370|	NZ_LGDD01000306|c31|21468-23747|-|ADK54_RS27895|NHLP_family_bacteriocin_export_ABC_transporter_peptidase/permease/ATPase_subunit|WP_053728497.1	26.4	193	118	4	325	493	528	720	4.8e-09	67.0
input|c1|408476-410021|+|ctg1_370|	NZ_LGDV01000213|c32|84077-84925|-|ADK64_RS30040|ABC_transporter_ATP-binding_protein|WP_053664027.1	25.9	193	119	3	322	491	3	194	4.8e-09	67.0
input|c1|408476-410021|+|ctg1_370|	NZ_LGDZ01000181|c16|91337-93559|-|ADL04_RS16565|NHLP_family_bacteriocin_export_ABC_transporter_peptidase/permease/ATPase_subunit|WP_053709332.1	24.5	196	124	3	322	493	506	701	4.8e-09	67.0
input|c1|408476-410021|+|ctg1_370|	NZ_LIPF01000001|c4|1308381-1309070|-|AMK11_RS05855|cell_division_ATP-binding_protein_FtsE|WP_073723721.1	27.0	204	116	5	332	507	15	213	4.8e-09	67.0
input|c1|408476-410021|+|ctg1_370|	NZ_LIPF01000005|c20|437553-439721|-|AMK11_RS19070|NHLP_family_bacteriocin_export_ABC_transporter_peptidase/permease/ATPase_subunit|WP_073728668.1	25.0	196	123	4	322	493	488	683	4.8e-09	67.0
input|c1|408476-410021|+|ctg1_370|	NZ_LIWA01000002|c7|470579-472801|+|AMK32_RS11235|NHLP_family_bacteriocin_export_ABC_transporter_peptidase/permease/ATPase_subunit|WP_073890950.1	25.0	196	123	4	322	493	506	701	4.8e-09	67.0
input|c1|408476-410021|+|ctg1_370|	NZ_LJFZ01000001|c1|273498-275495|+|UK94_RS01120|ABC_transporter_ATP-binding_protein|WP_095212492.1	26.5	196	120	7	322	493	377	572	4.8e-09	67.0
input|c1|408476-410021|+|ctg1_370|	NZ_LMJJ01000043|c8|450219-452033|+|ASE60_RS31245|ABC_transporter_ATP-binding_protein|WP_057255470.1	25.1	187	115	5	331	493	366	551	4.8e-09	67.0
input|c1|408476-410021|+|ctg1_370|	NZ_LMOO01000006|c2|116842-117612|-|ASF78_RS15190|histidinol-phosphatase|WP_056591190.1	25.6	176	106	3	338	491	20	192	4.8e-09	67.0
input|c1|408476-410021|+|ctg1_370|	NZ_LMVB01000001|c1|799708-801507|+|AR336_RS03735|ABC_transporter_ATP-binding_protein|WP_062177471.1	24.2	178	112	3	339	493	377	554	4.8e-09	67.0
input|c1|408476-410021|+|ctg1_370|	NZ_LN831051|c4|2082276-2084429|+|AT689_RS11025|peptide_cleavage/export_ABC_transporter|WP_000205159.1	25.6	270	155	7	256	496	430	682	4.8e-09	67.0
input|c1|408476-410021|+|ctg1_370|	NZ_LN909046|c4|1184391-1185239|-|BN3279_RS19540|ABC_transporter_ATP-binding_protein|WP_059053168.1	27.7	231	120	6	1	216	1	199	4.8e-09	67.0
input|c1|408476-410021|+|ctg1_370|	NZ_LNYQ01000006|c1|42061-42711|+|Lpar_RS01480|cell_division_ATP-binding_protein_FtsE|WP_058516230.1	30.3	178	97	6	339	491	21	196	4.8e-09	67.0
input|c1|408476-410021|+|ctg1_370|	NZ_LOJP01000009|c16|44550-45308|-|TFC3_RS33435|ABC_transporter_ATP-binding_protein|WP_067510182.1	27.7	202	115	6	316	492	18	213	4.8e-09	67.0
input|c1|408476-410021|+|ctg1_370|	NZ_LOSJ02000001|c3|735262-736914|-|AL544_RS03935|ABC_transporter_ATP-binding_protein|WP_000922793.1	27.5	178	100	5	339	490	351	525	4.8e-09	67.0
input|c1|408476-410021|+|ctg1_370|	NZ_LOYM01000085|c14|22970-25111|+|WJ45_RS24295|ABC_transporter|WP_059805881.1	27.1	181	107	3	340	497	511	689	4.8e-09	67.0
input|c1|408476-410021|+|ctg1_370|	NZ_LPAB01000105|c19|6269-8410|-|WJ67_RS32160|ABC_transporter|WP_060021116.1	27.1	181	107	3	340	497	511	689	4.8e-09	67.0
input|c1|408476-410021|+|ctg1_370|	NZ_LPBJ01000081|c10|185-2326|-|WJ96_RS22375|ABC_transporter|WP_059955924.1	27.1	181	107	3	340	497	511	689	4.8e-09	67.0
input|c1|408476-410021|+|ctg1_370|	NZ_LPIQ01000024|c7|114-2255|-|WL66_RS05970|ABC_transporter|WP_059955924.1	27.1	181	107	3	340	497	511	689	4.8e-09	67.0
input|c1|408476-410021|+|ctg1_370|	NZ_LPXX01000005|c2|364940-366730|-|Bmass_RS01970|ABC_transporter_ATP-binding_protein|WP_019174758.1	27.1	199	122	3	321	496	357	555	4.8e-09	67.0
input|c1|408476-410021|+|ctg1_370|	NZ_LRMV01000021|c11|27129-27932|+|AWV63_RS06805|ABC_transporter_ATP-binding_protein|WP_084261131.1	26.5	219	131	6	303	492	4	221	4.8e-09	67.0
input|c1|408476-410021|+|ctg1_370|	NZ_LSAM01000039|c5|314559-315329|-|AXH23_RS12285|iron_ABC_transporter_ATP-binding_protein|WP_069123771.1	25.5	239	147	6	3	235	1	214	4.8e-09	67.0
input|c1|408476-410021|+|ctg1_370|	NZ_LSOB01000011|c4|168908-171004|-|AYJ10_RS05450|colicin_V_synthesis_protein|WP_063989122.1	26.7	180	111	4	332	490	505	684	4.8e-09	67.0
input|c1|408476-410021|+|ctg1_370|	NZ_LT603683|c7|2684090-2684752|-|BGLY_RS13910|ABC_transporter_ATPase|WP_046132412.1	25.5	192	133	3	332	514	13	203	4.8e-09	67.0
input|c1|408476-410021|+|ctg1_370|	NZ_LT607752|c21|4678224-4679027|+|GA0070623_RS19435|ABC_transporter_ATP-binding_protein|WP_084261131.1	26.5	219	131	6	303	492	4	221	4.8e-09	67.0
input|c1|408476-410021|+|ctg1_370|	NZ_LT630004|c3|2783755-2784627|-|BQ5796_RS14470|ABC_transporter_ATP-binding_protein|WP_071460863.1	23.2	302	178	6	4	295	1	258	4.8e-09	67.0
input|c1|408476-410021|+|ctg1_370|	NZ_LUCO01000008|c8|74760-76934|-|BMBG_RS24270|peptidase_domain-containing_ABC_transporter|WP_061859960.1	25.0	280	161	9	4	269	480	724	4.8e-09	67.0
input|c1|408476-410021|+|ctg1_370|	NZ_LWGW01000041|c2|21112-23265|-|A4260_RS05860|peptide_cleavage/export_ABC_transporter|WP_000205157.1	26.0	265	160	8	256	496	430	682	4.8e-09	67.0
input|c1|408476-410021|+|ctg1_370|	NZ_LWLB01000001|c3|511073-513280|-|A6A08_RS02360|ABC_transporter_ATP-binding_protein|WP_073700809.1	30.8	195	107	6	326	493	422	615	4.8e-09	67.0
input|c1|408476-410021|+|ctg1_370|	NZ_LWRP01000062|c11|79832-82066|+|A6P39_RS12605|NHLP_family_bacteriocin_export_ABC_transporter_peptidase/permease/ATPase_subunit|WP_067044139.1	24.5	196	124	4	322	493	510	705	4.8e-09	67.0
input|c1|408476-410021|+|ctg1_370|	NZ_LZHW01000044|c6|17481-18170|+|A5727_RS11050|urea_ABC_transporter_ATP-binding_subunit_UrtE|WP_068248955.1	30.1	193	115	7	322	494	1	193	4.8e-09	67.0
input|c1|408476-410021|+|ctg1_370|	NZ_LZMK01000235|c17|110476-112257|+|A5780_RS19100|ABC_transporter_ATP-binding_protein|WP_082976563.1	26.9	201	113	6	322	493	358	553	4.8e-09	67.0
input|c1|408476-410021|+|ctg1_370|	NZ_LZML01000124|c19|47288-49069|+|A5789_RS18395|ABC_transporter_ATP-binding_protein|WP_082940793.1	26.9	201	113	6	322	493	358	553	4.8e-09	67.0
input|c1|408476-410021|+|ctg1_370|	NZ_LZNU01000036|c2|1601-3754|+|A4251_RS01655|peptide_cleavage/export_ABC_transporter|WP_000205159.1	25.6	270	155	7	256	496	430	682	4.8e-09	67.0
input|c1|408476-410021|+|ctg1_370|	NZ_LZRC01000025|c4|3543-5699|-|A9490_RS07810|peptidase_domain-containing_ABC_transporter|WP_000473624.1	24.9	181	115	2	331	490	487	667	4.8e-09	67.0
input|c1|408476-410021|+|ctg1_370|	NZ_MAQX01000022|c5|250666-252471|+|A7975_RS18310|ABC_transporter_ATP-binding_protein|WP_065386072.1	28.4	176	101	5	339	490	379	553	4.8e-09	67.0
input|c1|408476-410021|+|ctg1_370|	NZ_MAYN01000001|c2|252349-253437|+|BBA90_RS01065|ABC_transporter_ATP-binding_protein|WP_065647483.1	26.4	239	145	7	1	235	1	212	4.8e-09	67.0
input|c1|408476-410021|+|ctg1_370|	NZ_MCGV01000001|c3|1786813-1788999|-|BEE63_RS07785|peptidase_domain-containing_ABC_transporter|WP_066020851.1	26.3	186	114	3	328	490	489	674	4.8e-09	67.0
input|c1|408476-410021|+|ctg1_370|	NZ_MDCR01000546|c33|2361-4640|+|BHU15_RS37455|NHLP_family_bacteriocin_export_ABC_transporter_peptidase/permease/ATPase_subunit|WP_069631140.1	25.4	197	122	4	322	493	524	720	4.8e-09	67.0
input|c1|408476-410021|+|ctg1_370|	NZ_MEHI01000001|c23|7175527-7177803|+|AR457_RS31640|NHLP_family_bacteriocin_export_ABC_transporter_peptidase/permease/ATPase_subunit|WP_079144315.1	25.9	193	119	4	325	493	527	719	4.8e-09	67.0
input|c1|408476-410021|+|ctg1_370|	NZ_MEHJ01000001|c23|7106129-7108405|+|AS594_RS31125|NHLP_family_bacteriocin_export_ABC_transporter_peptidase/permease/ATPase_subunit|WP_079144315.1	25.9	193	119	4	325	493	527	719	4.8e-09	67.0
input|c1|408476-410021|+|ctg1_370|	NZ_MEHN01000001|c7|1216819-1219095|-|BGM19_RS05630|NHLP_family_bacteriocin_export_ABC_transporter_peptidase/permease/ATPase_subunit|WP_079144315.1	25.9	193	119	4	325	493	527	719	4.8e-09	67.0
input|c1|408476-410021|+|ctg1_370|	NZ_MLKL01000042|c5|24938-27094|-|BKK45_RS27530|peptidase_domain-containing_ABC_transporter|WP_000473624.1	24.9	181	115	2	331	490	487	667	4.8e-09	67.0
input|c1|408476-410021|+|ctg1_370|	NZ_MLRB01000001|c1|303549-305351|-|A7R87_RS01365|ABC_transporter_ATP-binding_protein|WP_070789047.1	29.9	167	94	6	350	493	375	541	4.8e-09	67.0
input|c1|408476-410021|+|ctg1_370|	NZ_MLXO01000009|c5|186665-188467|-|A7S32_RS12155|ABC_transporter_ATP-binding_protein|WP_070803908.1	29.9	167	94	6	350	493	375	541	4.8e-09	67.0
input|c1|408476-410021|+|ctg1_370|	NZ_MLYI01000012|c1|131601-133403|+|A7T60_RS17915|ABC_transporter_ATP-binding_protein|WP_053507907.1	29.9	167	94	6	350	493	375	541	4.8e-09	67.0
input|c1|408476-410021|+|ctg1_370|	NZ_MRCF01000015|c7|141991-142899|+|NIES2130_RS11885|ABC_transporter_ATP-binding_protein|WP_073630406.1	27.9	197	122	6	326	502	11	207	4.8e-09	67.0
input|c1|408476-410021|+|ctg1_370|	NZ_MSRF01000028|c4|6293-7141|-|BLX87_RS01015|ABC_transporter_ATP-binding_protein|WP_077109462.1	29.9	174	105	5	332	489	16	188	4.8e-09	67.0
input|c1|408476-410021|+|ctg1_370|	NC_003155|c4|751402-752208|-|SAVERM_RS03490|ABC_transporter_ATP-binding_protein|WP_037651180.1	26.0	181	111	3	333	491	15	194	6.3e-09	66.6
input|c1|408476-410021|+|ctg1_370|	NC_003888|c26|8272690-8273529|-|SCO7459|ABC_transporter_ATP-binding_protein|NP_631507.1	26.9	186	112	4	318	480	17	201	6.3e-09	66.6
input|c1|408476-410021|+|ctg1_370|	NC_006155|c4|1943742-1945544|+|YPTB_RS08800|ABC_transporter_ATP-binding_protein|WP_002212761.1	29.9	167	94	6	350	493	375	541	6.3e-09	66.6
input|c1|408476-410021|+|ctg1_370|	NC_008022|c3|882896-883585|+|MGAS10270_RS04570|lantibiotic_transport_ATP-binding_protein_SrtF|WP_021775230.1	27.7	184	118	5	321	490	1	183	6.3e-09	66.6
input|c1|408476-410021|+|ctg1_370|	NC_008148|c3|888346-889095|-|RXYL_RS04255|ABC_transporter_ATP-binding_protein|WP_011563833.1	28.1	185	98	5	338	492	30	209	6.3e-09	66.6
input|c1|408476-410021|+|ctg1_370|	NC_008543|c9|2004046-2005809|-|BCEN2424_RS24685|ABC_transporter_ATP-binding_protein|WP_041489471.1	27.4	197	114	5	325	493	331	526	6.3e-09	66.6
input|c1|408476-410021|+|ctg1_370|	NC_008800|c4|2815212-2817014|-|YE2614|ABC_transporter_inner_membrane_protein_YbtQ|YP_001006812.1	29.9	167	94	6	350	493	375	541	6.3e-09	66.6
input|c1|408476-410021|+|ctg1_370|	NC_009792|c1|913527-915329|+|CKO_RS03980|ABC_transporter_ATP-binding_protein|WP_012131848.1	29.9	167	94	6	350	493	375	541	6.3e-09	66.6
input|c1|408476-410021|+|ctg1_370|	NC_009792|c3|1221237-1223039|+|CKO_RS05390|ABC_transporter_ATP-binding_protein|WP_012131848.1	29.9	167	94	6	350	493	375	541	6.3e-09	66.6
input|c1|408476-410021|+|ctg1_370|	NC_010380|c3|588192-590345|-|SPH_RS03085|peptide_cleavage/export_ABC_transporter|WP_000205158.1	26.0	265	160	8	256	496	430	682	6.3e-09	66.6
input|c1|408476-410021|+|ctg1_370|	NC_010515|c9|2405029-2406792|+|BCENMC03_RS26520|ABC_transporter_ATP-binding_protein|WP_012339602.1	27.4	197	114	5	325	493	331	526	6.3e-09	66.6
input|c1|408476-410021|+|ctg1_370|	NC_010632|c22|48389-50632|+|NPUN_RS35510|NHLP_family_bacteriocin_export_ABC_transporter_peptidase/permease/ATPase_subunit|WP_012413212.1	24.0	196	125	5	322	493	512	707	6.3e-09	66.6
input|c1|408476-410021|+|ctg1_370|	NC_011745|c3|2168379-2170208|-|ECED1_RS11390|ABC_transporter_ATP-binding_protein|WP_000401193.1	29.9	167	94	6	350	493	384	550	6.3e-09	66.6
input|c1|408476-410021|+|ctg1_370|	NC_011993|c3|2011971-2013773|-|LF82_RS10275|ABC_transporter_ATP-binding_protein|WP_001608389.1	29.9	167	94	6	350	493	375	541	6.3e-09	66.6
input|c1|408476-410021|+|ctg1_370|	NC_012034|c1|302429-304633|+|ATHE_RS01230|peptidase_domain-containing_ABC_transporter|WP_015906869.1	25.6	195	122	4	322	493	482	676	6.3e-09	66.6
input|c1|408476-410021|+|ctg1_370|	NC_013592|c6|3175075-3175872|+|DD586_RS13880|ABC_transporter_ATP-binding_protein|WP_012885463.1	26.3	243	129	8	3	230	4	211	6.3e-09	66.6
input|c1|408476-410021|+|ctg1_370|	NC_015656|c10|2849923-2851923|+|FSYMDG_RS11765|ABC_transporter_ATP-binding_protein|WP_013873708.1	28.4	190	108	5	330	493	428	615	6.3e-09	66.6
input|c1|408476-410021|+|ctg1_370|	NC_017626|c3|2277765-2279567|-|EC042_RS11790|ABC_transporter_ATP-binding_protein|WP_001304269.1	29.9	167	94	6	350	493	375	541	6.3e-09	66.6
input|c1|408476-410021|+|ctg1_370|	NC_017633|c3|2224659-2226461|-|ETEC_RS11310|ABC_transporter_ATP-binding_protein|WP_014639938.1	29.9	167	94	6	350	493	375	541	6.3e-09	66.6
input|c1|408476-410021|+|ctg1_370|	NC_017646|c3|2263879-2265681|-|CE10_RS11765|ABC_transporter_ATP-binding_protein|WP_001304269.1	29.9	167	94	6	350	493	375	541	6.3e-09	66.6
input|c1|408476-410021|+|ctg1_370|	NC_018485|c2|754294-755055|-|BN69_RS03550|ABC_transporter|WP_014890181.1	27.8	176	120	3	339	507	47	222	6.3e-09	66.6
input|c1|408476-410021|+|ctg1_370|	NC_018661|c1|2043626-2045428|+|O3O_RS10060|ABC_transporter_ATP-binding_protein|WP_000654453.1	29.9	167	94	6	350	493	375	541	6.3e-09	66.6
input|c1|408476-410021|+|ctg1_370|	NC_019908|c3|2195985-2196680|+|BPP43_RS09895|ABC_transporter_ATP-binding_protein|WP_015274846.1	25.2	250	146	5	3	249	5	216	6.3e-09	66.6
input|c1|408476-410021|+|ctg1_370|	NZ_AAKB02000001|c3|4134999-4136828|+|EC53638_RS20835|ABC_transporter_ATP-binding_protein|WP_000401188.1	29.9	167	94	6	350	493	384	550	6.3e-09	66.6
input|c1|408476-410021|+|ctg1_370|	NZ_ABCQ01000007|c5|88734-89543|-|PE36_RS06645|ABC_transporter_ATP-binding_protein|WP_043994115.1	29.8	218	128	5	3	216	1	197	6.3e-09	66.6
input|c1|408476-410021|+|ctg1_370|	NZ_ADUM01000075|c2|81181-82983|+|EC3431_RS14960|ABC_transporter_ATP-binding_protein|WP_000654453.1	29.9	167	94	6	350	493	375	541	6.3e-09	66.6
input|c1|408476-410021|+|ctg1_370|	NZ_AFET01000001|c3|2121384-2123186|-|ECAA86_RS12050|ABC_transporter_ATP-binding_protein|WP_000654458.1	29.9	167	94	6	350	493	375	541	6.3e-09	66.6
input|c1|408476-410021|+|ctg1_370|	NZ_AGBV01000001|c6|263873-265969|+|SSALIVM18_RS01400|peptide_cleavage/export_ABC_transporter|WP_002886545.1	24.4	238	149	5	276	493	443	669	6.3e-09	66.6
input|c1|408476-410021|+|ctg1_370|	NZ_AGIP01000009|c3|199679-200791|-|PAELADRAFT_RS19780|ABC_transporter_ATP-binding_protein|WP_007131172.1	29.6	179	101	5	335	491	19	194	6.3e-09	66.6
input|c1|408476-410021|+|ctg1_370|	NZ_AGKX01000013|c6|1084-3366|+|K7W_RS0101190|peptide_cleavage/export_ABC_transporter|WP_002271629.1	24.7	190	117	4	328	493	536	723	6.3e-09	66.6
input|c1|408476-410021|+|ctg1_370|	NZ_AGMB01000024|c6|4365-6647|+|KAU_RS0101240|peptide_cleavage/export_ABC_transporter|WP_002271629.1	24.7	190	117	4	328	493	536	723	6.3e-09	66.6
input|c1|408476-410021|+|ctg1_370|	NZ_AHRK01000015|c1|14524-16806|-|SMU21_RS06895|peptide_cleavage/export_ABC_transporter|WP_002271629.1	24.7	190	117	4	328	493	536	723	6.3e-09	66.6
input|c1|408476-410021|+|ctg1_370|	NZ_AHSP01000042|c6|14626-16908|-|SMU80_RS05540|peptide_cleavage/export_ABC_transporter|WP_002271629.1	24.7	190	117	4	328	493	536	723	6.3e-09	66.6
input|c1|408476-410021|+|ctg1_370|	NZ_AJJM01000005|c4|58304-59107|+|O3Q_RS0102685|ABC_transporter_ATP-binding_protein|WP_010468676.1	27.1	181	108	4	334	491	16	195	6.3e-09	66.6
input|c1|408476-410021|+|ctg1_370|	NZ_AJWQ01000041|c1|24710-26512|+|EC54115_RS18955|ABC_transporter_ATP-binding_protein|WP_001304269.1	29.9	167	94	6	350	493	375	541	6.3e-09	66.6
input|c1|408476-410021|+|ctg1_370|	NZ_AKIX01000068|c9|16489-17475|-|PMI05_RS18820|ABC_transporter_ATP-binding_protein|WP_007725079.1	25.8	198	119	6	318	491	1	194	6.3e-09	66.6
input|c1|408476-410021|+|ctg1_370|	NZ_ALIF01000001|c3|285309-287405|+|RSSL_RS01475|peptide_cleavage/export_ABC_transporter|WP_002889921.1	24.4	238	149	5	276	493	443	669	6.3e-09	66.6
input|c1|408476-410021|+|ctg1_370|	NZ_ALOH01000012|c2|34692-36287|-|B312_RS0102985|ABC_transporter_ATP-binding_protein|WP_001090110.1	27.1	181	111	2	334	493	335	515	6.3e-09	66.6
input|c1|408476-410021|+|ctg1_370|	NZ_AMTB01000006|c1|353127-354722|-|ACIN5035_RS06985|ABC_transporter_ATP-binding_protein|WP_002131995.1	27.1	181	111	2	334	493	335	515	6.3e-09	66.6
input|c1|408476-410021|+|ctg1_370|	NZ_ANAE01000143|c12|110219-110869|+|D452_RS0116380|lipoprotein_ABC_transporter_ATP-binding_protein|WP_017545233.1	30.2	182	105	5	335	497	16	194	6.3e-09	66.6
input|c1|408476-410021|+|ctg1_370|	NZ_ANND01000039|c4|1609-3204|-|B822_RS0112650|ABC_transporter_ATP-binding_protein|WP_017725494.1	27.1	181	111	2	334	493	335	515	6.3e-09	66.6
input|c1|408476-410021|+|ctg1_370|	NZ_APMV01000009|c2|450079-450876|-|J134_RS04265|ABC_transporter_ATP-binding_protein|WP_038925322.1	26.3	243	129	8	3	230	4	211	6.3e-09	66.6
input|c1|408476-410021|+|ctg1_370|	NZ_APWM01000003|c1|303323-304120|+|J417_RS0105135|ABC_transporter_ATP-binding_protein|WP_012885463.1	26.3	243	129	8	3	230	4	211	6.3e-09	66.6
input|c1|408476-410021|+|ctg1_370|	NZ_APWM01000004|c2|80087-80827|-|J417_RS0105575|ABC_transporter_ATP-binding_protein|WP_019844131.1	26.2	225	138	5	3	223	1	201	6.3e-09	66.6
input|c1|408476-410021|+|ctg1_370|	NZ_ARQI01000115|c2|29303-29995|+|F811_RS0108855|ABC_transporter_ATP-binding_protein|WP_020004894.1	25.4	252	145	6	2	249	3	215	6.3e-09	66.6
input|c1|408476-410021|+|ctg1_370|	NZ_ATVT01000008|c3|102887-103618|+|G590_RS0110695|hypothetical_protein|WP_022765660.1	27.9	183	108	3	335	493	37	219	6.3e-09	66.6
input|c1|408476-410021|+|ctg1_370|	NZ_AUFR01000006|c2|89532-91046|+|K336_RS14050|ABC_transporter_ATP-binding_protein|WP_051245360.1	24.0	508	294	15	25	506	27	468	6.3e-09	66.6
input|c1|408476-410021|+|ctg1_370|	NZ_AUIH01000035|c3|16871-17743|+|G565_RS24390|hypothetical_protein|WP_051208018.1	28.9	194	110	6	6	195	9	178	6.3e-09	66.6
input|c1|408476-410021|+|ctg1_370|	NZ_AUSY01000018|c2|13064-14806|-|N185_RS06465|ABC_transporter_ATP-binding_protein|WP_083523560.1	25.4	228	142	6	290	490	328	554	6.3e-09	66.6
input|c1|408476-410021|+|ctg1_370|	NZ_AXBU01000095|c8|70220-71314|+|P307_RS0130825|ABC_transporter_ATP-binding_protein|WP_017513312.1	27.2	224	126	8	1	217	1	194	6.3e-09	66.6
input|c1|408476-410021|+|ctg1_370|	NZ_AXOE01000070|c4|7956-9758|-|Q769_RS0118795|ABC_transporter_ATP-binding_protein|WP_001304269.1	29.9	167	94	6	350	493	375	541	6.3e-09	66.6
input|c1|408476-410021|+|ctg1_370|	NZ_AXWT01000001|c1|102644-103366|+|H565_RS0100535|metal_ABC_transporter_ATP-binding_protein|WP_027459315.1	26.3	224	122	6	3	216	1	191	6.3e-09	66.6
input|c1|408476-410021|+|ctg1_370|	NZ_AYTL01000033|c13|3633-5768|+|V755_RS0119240|peptidase_C39|WP_010334373.1	23.9	184	119	2	331	493	487	670	6.3e-09	66.6
input|c1|408476-410021|+|ctg1_370|	NZ_AZAP01000034|c4|3089-4891|-|X657_RS10995|ABC_transporter_ATP-binding_protein|WP_001593429.1	29.9	167	94	6	350	493	375	541	6.3e-09	66.6
input|c1|408476-410021|+|ctg1_370|	NZ_BARG01000006|c31|19174-19950|+|SSP08S_RS01635|ectoine/hydroxyectoine_ABC_transporter_ATP-binding_protein_EhuA|WP_019065829.1	28.9	190	106	6	332	494	29	216	6.3e-09	66.6
input|c1|408476-410021|+|ctg1_370|	NZ_BBKX01000012|c5|637248-638852|+|TY60_RS05445|ABC_transporter_ATP-binding_protein|WP_045452733.1	28.0	161	100	3	346	491	353	512	6.3e-09	66.6
input|c1|408476-410021|+|ctg1_370|	NZ_BCLE01000007|c3|2940-5216|-|SCSH_RS01260|peptide_cleavage/export_ABC_transporter|WP_057490095.1	24.5	188	120	3	328	493	534	721	6.3e-09	66.6
input|c1|408476-410021|+|ctg1_370|	NZ_BCNM01000002|c3|46023-47861|-|PPA03S_RS03785|ABC_transporter_ATP-binding_protein|WP_082703996.1	29.2	168	94	4	350	493	400	566	6.3e-09	66.6
input|c1|408476-410021|+|ctg1_370|	NZ_BDCN01000013|c11|54301-55053|-|NV5_RS12035|ABC_transporter_ATP-binding_protein|WP_036505594.1	28.9	159	107	3	338	491	32	189	6.3e-09	66.6
input|c1|408476-410021|+|ctg1_370|	NZ_CAIT01000003|c6|24905-27151|-|BN8_RS00285|peptidase_domain-containing_ABC_transporter|WP_009279745.1	28.0	225	129	9	299	490	479	703	6.3e-09	66.6
input|c1|408476-410021|+|ctg1_370|	NZ_CCES01000014|c9|49858-51591|+|SYMBAF_RS09900|ABC_transporter_ATP-binding_protein|WP_040265169.1	27.5	200	123	4	312	489	315	514	6.3e-09	66.6
input|c1|408476-410021|+|ctg1_370|	NZ_CCFV01000016|c2|474497-476299|+|TA92_RS18960|ABC_transporter_ATP-binding_protein|WP_001593429.1	29.9	167	94	6	350	493	375	541	6.3e-09	66.6
input|c1|408476-410021|+|ctg1_370|	NZ_CCFY01000033|c3|24558-26360|+|TB06_RS24105|ABC_transporter_ATP-binding_protein|WP_000654459.1	29.9	167	94	6	350	493	375	541	6.3e-09	66.6
input|c1|408476-410021|+|ctg1_370|	NZ_CCHN01000049|c3|24994-26796|+|TB46_RS25560|ABC_transporter_ATP-binding_protein|WP_001593429.1	29.9	167	94	6	350	493	375	541	6.3e-09	66.6
input|c1|408476-410021|+|ctg1_370|	NZ_CCIM01000012|c1|73169-74971|-|TC67_RS08875|ABC_transporter_ATP-binding_protein|WP_040210958.1	29.9	167	94	6	350	493	375	541	6.3e-09	66.6
input|c1|408476-410021|+|ctg1_370|	NZ_CCIN01000050|c4|3118-4920|-|TB89_RS23685|ABC_transporter_ATP-binding_protein|WP_001593429.1	29.9	167	94	6	350	493	375	541	6.3e-09	66.6
input|c1|408476-410021|+|ctg1_370|	NZ_CDME01000002|c6|686944-687735|-|BN1199_RS03330|ABC_transporter_ATP-binding_protein|WP_042178702.1	27.7	173	103	7	339	491	26	196	6.3e-09	66.6
input|c1|408476-410021|+|ctg1_370|	NZ_CFEA01000012|c3|20399-21040|-|AQE19_RS07480|bacteriocin_ABC_transporter_ATP-binding_protein|WP_050137591.1	27.8	223	125	9	3	216	1	196	6.3e-09	66.6
input|c1|408476-410021|+|ctg1_370|	NZ_CIJN01000002|c1|21439-23592|-|AP603_RS00730|peptide_cleavage/export_ABC_transporter|WP_057484999.1	25.6	270	155	7	256	496	430	682	6.3e-09	66.6
input|c1|408476-410021|+|ctg1_370|	NZ_CLHH01000040|c6|3910-4551|-|AD872_RS10290|bacteriocin_ABC_transporter_ATP-binding_protein|WP_050137591.1	27.8	223	125	9	3	216	1	196	6.3e-09	66.6
input|c1|408476-410021|+|ctg1_370|	NZ_CM000736|c9|3170224-3171144|+|BCERE0025_RS16320|ABC_transporter_ATP-binding_protein|WP_080000417.1	26.7	180	107	6	332	490	22	197	6.3e-09	66.6
input|c1|408476-410021|+|ctg1_370|	NZ_CM000745|c5|4214277-4215065|-|BPMYX0001_RS21520|ABC_transporter_ATP-binding_protein|WP_006096411.1	27.2	184	99	6	339	492	26	204	6.3e-09	66.6
input|c1|408476-410021|+|ctg1_370|	NZ_CM000951|c21|7543917-7544507|-|SSEG_RS33765|ABC_transporter_ATP-binding_protein|WP_082319585.1	28.6	210	106	7	9	215	1	169	6.3e-09	66.6
input|c1|408476-410021|+|ctg1_370|	NZ_CM001840|c9|4552710-4553450|-|DDI3534_RS20735|ABC_transporter_ATP-binding_protein|WP_024107757.1	24.9	225	141	5	3	223	1	201	6.3e-09	66.6
input|c1|408476-410021|+|ctg1_370|	NZ_CM001858|c6|3002067-3002864|+|DZE3532_RS13615|ABC_transporter_ATP-binding_protein|WP_012885463.1	26.3	243	129	8	3	230	4	211	6.3e-09	66.6
input|c1|408476-410021|+|ctg1_370|	NZ_CM001972|c4|3170204-3171001|+|DZERW192_RS14110|ABC_transporter_ATP-binding_protein|WP_038908578.1	26.3	243	129	8	3	230	4	211	6.3e-09	66.6
input|c1|408476-410021|+|ctg1_370|	NZ_CM001977|c1|159923-160663|+|DZE2538_RS00720|ABC_transporter_ATP-binding_protein|WP_019844131.1	26.2	225	138	5	3	223	1	201	6.3e-09	66.6
input|c1|408476-410021|+|ctg1_370|	NZ_CM001977|c6|3039534-3040331|+|DZE2538_RS13305|ABC_transporter_ATP-binding_protein|WP_012885463.1	26.3	243	129	8	3	230	4	211	6.3e-09	66.6
input|c1|408476-410021|+|ctg1_370|	NZ_CM001978|c3|1790794-1791690|-|DDA2976_RS08040|iron_ABC_transporter_permease|WP_038922452.1	25.9	216	128	6	4	213	10	199	6.3e-09	66.6
input|c1|408476-410021|+|ctg1_370|	NZ_CM001980|c6|3112072-3112869|+|DZE3531_RS13565|ABC_transporter_ATP-binding_protein|WP_038905069.1	26.3	243	129	8	3	230	4	211	6.3e-09	66.6
input|c1|408476-410021|+|ctg1_370|	NZ_CM001985|c7|3135277-3136074|+|DZEMK19_RS13955|ABC_transporter_ATP-binding_protein|WP_012885463.1	26.3	243	129	8	3	230	4	211	6.3e-09	66.6
input|c1|408476-410021|+|ctg1_370|	NZ_CM002023|c8|4453255-4453995|-|DDIIPO980_RS20430|ABC_transporter_ATP-binding_protein|WP_024107757.1	24.9	225	141	5	3	223	1	201	6.3e-09	66.6
input|c1|408476-410021|+|ctg1_370|	NZ_CMIY01000027|c6|1924-2565|-|AEN06_RS10990|bacteriocin_ABC_transporter_ATP-binding_protein|WP_050211427.1	27.4	234	134	9	3	227	1	207	6.3e-09	66.6
input|c1|408476-410021|+|ctg1_370|	NZ_CP003987|c14|3114859-3115659|-|GZL_RS13095|ABC_transporter_ATP-binding_protein|WP_039632072.1	29.1	196	109	7	339	506	47	240	6.3e-09	66.6
input|c1|408476-410021|+|ctg1_370|	NZ_CP003999|c1|1887026-1888828|+|KP13_RS10070|ABC_transporter_ATP-binding_protein|WP_025368102.1	29.9	167	94	6	350	493	375	541	6.3e-09	66.6
input|c1|408476-410021|+|ctg1_370|	NZ_CP006722|c1|1989448-1991250|+|P243_RS09405|ABC_transporter_ATP-binding_protein|WP_039109381.1	29.9	167	94	6	350	493	375	541	6.3e-09	66.6
input|c1|408476-410021|+|ctg1_370|	NZ_CP006738|c1|1860187-1861989|+|P244_RS09035|ABC_transporter_ATP-binding_protein|WP_023302657.1	29.9	167	94	6	350	493	375	541	6.3e-09	66.6
input|c1|408476-410021|+|ctg1_370|	NZ_CP006929|c6|3016732-3017529|+|W909_RS13330|ABC_transporter_ATP-binding_protein|WP_016941146.1	26.3	243	129	8	3	230	4	211	6.3e-09	66.6
input|c1|408476-410021|+|ctg1_370|	NZ_CP007436|c2|433703-434449|+|BW16_RS02075|amino_acid_ABC_transporter_ATP-binding_protein|WP_025206741.1	27.0	185	105	6	338	494	19	201	6.3e-09	66.6
input|c1|408476-410021|+|ctg1_370|	NZ_CP007442|c3|2042887-2044689|-|J444_RS10065|ABC_transporter_ATP-binding_protein|WP_001446633.1	29.9	167	94	6	350	493	375	541	6.3e-09	66.6
input|c1|408476-410021|+|ctg1_370|	NZ_CP007560|c2|931494-932183|-|DI45_RS04890|lantibiotic_transport_ATP-binding_protein_SrtF|WP_021775230.1	27.7	184	118	5	321	490	1	183	6.3e-09	66.6
input|c1|408476-410021|+|ctg1_370|	NZ_CP007786|c10|2492568-2494334|+|DM42_RS16220|ABC_transporter_ATP-binding_protein|WP_080466853.1	27.4	197	114	5	325	493	332	527	6.3e-09	66.6
input|c1|408476-410021|+|ctg1_370|	NZ_CP008697|c3|2890997-2892799|-|FH07_RS14485|ABC_transporter_ATP-binding_protein|WP_060684434.1	29.9	167	94	6	350	493	375	541	6.3e-09	66.6
input|c1|408476-410021|+|ctg1_370|	NZ_CP009208|c4|5311723-5313525|+|VK055_RS25940|ABC_transporter_ATP-binding_protein|WP_002212761.1	29.9	167	94	6	350	493	375	541	6.3e-09	66.6
input|c1|408476-410021|+|ctg1_370|	NZ_CP009367|c4|2065588-2067390|-|CH47_RS10090|ABC_transporter_ATP-binding_protein|WP_005168689.1	29.9	167	94	6	350	493	375	541	6.3e-09	66.6
input|c1|408476-410021|+|ctg1_370|	NZ_CP009578|c3|2591620-2593422|-|LI75_RS13025|ABC_transporter_ATP-binding_protein|WP_001304269.1	29.9	167	94	6	350	493	375	541	6.3e-09	66.6
input|c1|408476-410021|+|ctg1_370|	NZ_CP009719|c8|7314-9533|-|BF36_RS00440|peptide_cleavage/export_ABC_transporter|WP_042510758.1	26.5	264	160	8	8	258	486	728	6.3e-09	66.6
input|c1|408476-410021|+|ctg1_370|	NZ_CP009859|c3|2249044-2250846|-|ECONIH1_RS11350|ABC_transporter_ATP-binding_protein|WP_001304269.1	29.9	167	94	6	350	493	375	541	6.3e-09	66.6
input|c1|408476-410021|+|ctg1_370|	NZ_CP009906|c7|4543534-4545336|+|CH58_RS22380|ABC_transporter_ATP-binding_protein|WP_002212761.1	29.9	167	94	6	350	493	375	541	6.3e-09	66.6
input|c1|408476-410021|+|ctg1_370|	NZ_CP010125|c3|2666449-2668251|-|RG30_RS13990|ABC_transporter_ATP-binding_protein|WP_044784321.1	29.9	167	94	6	350	493	375	541	6.3e-09	66.6
input|c1|408476-410021|+|ctg1_370|	NZ_CP010145|c2|1337790-1339592|-|RG38_RS07170|ABC_transporter_ATP-binding_protein|WP_001304269.1	29.9	167	94	6	350	493	375	541	6.3e-09	66.6
input|c1|408476-410021|+|ctg1_370|	NZ_CP010978|c11|5209319-5210071|-|JBW_RS23030|ABC_transporter_ATP-binding_protein|WP_007954897.1	28.8	184	96	5	338	491	45	223	6.3e-09	66.6
input|c1|408476-410021|+|ctg1_370|	NZ_CP011451|c2|847238-847933|+|AAW31_RS03715|ABC_transporter_ATP-binding_protein|WP_046851484.1	29.4	177	98	5	346	496	34	209	6.3e-09	66.6
input|c1|408476-410021|+|ctg1_370|	NZ_CP011539|c1|627570-629372|+|EAG7_RS02795|ABC_transporter_ATP-binding_protein|WP_015365859.1	29.9	167	94	6	350	493	375	541	6.3e-09	66.6
input|c1|408476-410021|+|ctg1_370|	NZ_CP012194|c1|242957-243568|-|AC079_RS01130|ABC_transporter_ATP-binding_protein|WP_003863455.1	32.8	183	101	6	335	497	16	196	6.3e-09	66.6
input|c1|408476-410021|+|ctg1_370|	NZ_CP012379|c3|2044600-2046402|-|AKO63_RS10775|ABC_transporter_ATP-binding_protein|WP_001304269.1	29.9	167	94	6	350	493	375	541	6.3e-09	66.6
input|c1|408476-410021|+|ctg1_370|	NZ_CP012568|c3|2300310-2302112|-|AM278_RS12305|ABC_transporter_ATP-binding_protein|WP_069377375.1	29.9	167	94	6	350	493	375	541	6.3e-09	66.6
input|c1|408476-410021|+|ctg1_370|	NZ_CP013025|c3|4284386-4286188|+|MJ49_RS21890|ABC_transporter_ATP-binding_protein|WP_000654453.1	29.9	167	94	6	350	493	375	541	6.3e-09	66.6
input|c1|408476-410021|+|ctg1_370|	NZ_CP013111|c2|947331-948401|-|ASB57_RS04105|ABC_transporter_ATP-binding_protein|WP_057650792.1	29.6	179	101	6	335	491	17	192	6.3e-09	66.6
input|c1|408476-410021|+|ctg1_370|	NZ_CP013142|c11|5991074-5991844|+|ASR50_RS26645|ABC_transporter_ATP-binding_protein|WP_033278123.1	31.1	180	97	6	338	492	35	212	6.3e-09	66.6
input|c1|408476-410021|+|ctg1_370|	NZ_CP013452|c11|2345150-2346916|-|WL90_RS31730|ABC_transporter_ATP-binding_protein|WP_080435119.1	27.4	197	114	5	325	493	332	527	6.3e-09	66.6
input|c1|408476-410021|+|ctg1_370|	NZ_CP013652|c1|178932-180008|-|IJ22_RS00860|ABC_transporter_ATP-binding_protein|WP_062406513.1	26.6	203	118	5	339	512	21	221	6.3e-09	66.6
input|c1|408476-410021|+|ctg1_370|	NZ_CP013662|c4|2416331-2418133|-|CP48_RS13940|ABC_transporter_ATP-binding_protein|WP_000654453.1	29.9	167	94	6	350	493	375	541	6.3e-09	66.6
input|c1|408476-410021|+|ctg1_370|	NZ_CP013838|c3|878623-879312|+|MGAS11027_RS04415|lantibiotic_transport_ATP-binding_protein_SrtF|WP_021775230.1	27.7	184	118	5	321	490	1	183	6.3e-09	66.6
input|c1|408476-410021|+|ctg1_370|	NZ_CP013852|c5|18289-19029|-|RSJ6_RS20330|ABC_transporter_ATP-binding_protein|WP_085321203.1	28.8	177	97	6	339	490	24	196	6.3e-09	66.6
input|c1|408476-410021|+|ctg1_370|	NZ_CP014008|c4|3385042-3386844|-|RJF2_RS16685|ABC_transporter_ATP-binding_protein|WP_000654459.1	29.9	167	94	6	350	493	375	541	6.3e-09	66.6
input|c1|408476-410021|+|ctg1_370|	NZ_CP014123|c1|1737488-1739290|+|AL516_RS09780|ABC_transporter_ATP-binding_protein|WP_000654459.1	29.9	167	94	6	350	493	375	541	6.3e-09	66.6
input|c1|408476-410021|+|ctg1_370|	NZ_CP014283|c12|20987-21931|-|AXW78_RS26420|ABC_transporter_ATP-binding_protein|WP_061884872.1	28.9	173	101	7	339	490	28	199	6.3e-09	66.6
input|c1|408476-410021|+|ctg1_370|	NZ_CP014542|c3|869158-869847|+|AYM92_RS04680|lantibiotic_transport_ATP-binding_protein_SrtF|WP_021775230.1	27.7	184	118	5	321	490	1	183	6.3e-09	66.6
input|c1|408476-410021|+|ctg1_370|	NZ_CP014984|c1|232502-233113|-|A3654_RS01095|ABC_transporter_ATP-binding_protein|WP_003863455.1	32.8	183	101	6	335	497	16	196	6.3e-09	66.6
input|c1|408476-410021|+|ctg1_370|	NZ_CP015036|c5|1814007-1815773|+|A3203_RS08055|ABC_transporter_ATP-binding_protein|WP_080466853.1	27.4	197	114	5	325	493	332	527	6.3e-09	66.6
input|c1|408476-410021|+|ctg1_370|	NZ_CP015500|c1|1711065-1712867|+|A7B01_RS08375|ABC_transporter_ATP-binding_protein|WP_000654459.1	29.9	167	94	6	350	493	375	541	6.3e-09	66.6
input|c1|408476-410021|+|ctg1_370|	NZ_CP015754|c4|34350-36152|-|A7321_RS25845|ABC_transporter_ATP-binding_protein|WP_060598850.1	29.9	167	94	6	350	493	375	541	6.3e-09	66.6
input|c1|408476-410021|+|ctg1_370|	NZ_CP016877|c4|1563371-1564126|-|BEN15_RS08245|iron_ABC_transporter_ATP-binding_protein|WP_065973197.1	24.7	239	149	7	3	235	1	214	6.3e-09	66.6
input|c1|408476-410021|+|ctg1_370|	NZ_CP017239|c10|2175908-2177674|-|BHQ31_RS26825|ABC_transporter_ATP-binding_protein|WP_011547176.1	27.4	197	114	5	325	493	332	527	6.3e-09	66.6
input|c1|408476-410021|+|ctg1_370|	NZ_CP017631|c1|2022231-2024060|+|BJJ90_RS10570|ABC_transporter_ATP-binding_protein|WP_077887804.1	29.9	167	94	6	350	493	384	550	6.3e-09	66.6
input|c1|408476-410021|+|ctg1_370|	NZ_CP017638|c9|4584774-4585514|+|DDI_RS20935|ABC_transporter_ATP-binding_protein|WP_024107757.1	24.9	225	141	5	3	223	1	201	6.3e-09	66.6
input|c1|408476-410021|+|ctg1_370|	NZ_CP018061|c1|121624-122265|+|EM4838_RS00615|bacteriocin_ABC_transporter_ATP-binding_protein|WP_071866573.1	28.2	188	109	6	335	497	18	204	6.3e-09	66.6
input|c1|408476-410021|+|ctg1_370|	NZ_CP018145|c15|3891457-3892443|-|BP422_RS18240|ABC_transporter_ATP-binding_protein|WP_047071534.1	25.8	198	119	6	318	491	1	194	6.3e-09	66.6
input|c1|408476-410021|+|ctg1_370|	NZ_CP018337|c1|1858450-1860252|+|BB788_RS09465|ABC_transporter_ATP-binding_protein|WP_023302657.1	29.9	167	94	6	350	493	375	541	6.3e-09	66.6
input|c1|408476-410021|+|ctg1_370|	NZ_CP018957|c4|4306045-4307847|-|BE963_RS24900|ABC_transporter_ATP-binding_protein|WP_001304269.1	29.9	167	94	6	350	493	375	541	6.3e-09	66.6
input|c1|408476-410021|+|ctg1_370|	NZ_CP018962|c3|3994094-3995923|-|BE933_RS23515|ABC_transporter_ATP-binding_protein|WP_077633264.1	29.9	167	94	6	350	493	384	550	6.3e-09	66.6
input|c1|408476-410021|+|ctg1_370|	NZ_CP019161|c4|55877-57679|-|BKY56_RS27280|ABC_transporter_ATP-binding_protein|WP_025368102.1	29.9	167	94	6	350	493	375	541	6.3e-09	66.6
input|c1|408476-410021|+|ctg1_370|	NZ_CP019455|c3|4651121-4652923|-|BXO92_RS23825|ABC_transporter_ATP-binding_protein|WP_001304269.1	29.9	167	94	6	350	493	375	541	6.3e-09	66.6
input|c1|408476-410021|+|ctg1_370|	NZ_CP019512|c1|435816-437129|+|BZG32_RS02335|ABC_transporter_ATP-binding_protein|BZG32_RS02335	25.7	253	159	7	15	265	207	432	6.3e-09	66.6
input|c1|408476-410021|+|ctg1_370|	NZ_CP019670|c4|3011485-3013251|+|A8E96_RS19010|ABC_transporter_ATP-binding_protein|WP_077220524.1	27.4	197	114	5	325	493	332	527	6.3e-09	66.6
input|c1|408476-410021|+|ctg1_370|	NZ_CP020061|c1|923531-925333|+|AM364_RS04285|ABC_transporter_ATP-binding_protein|WP_001593429.1	29.9	167	94	6	350	493	375	541	6.3e-09	66.6
input|c1|408476-410021|+|ctg1_370|	NZ_CP020076|c3|2111629-2113233|+|Vc3S01_RS10360|ABC_transporter_ATP-binding_protein|WP_077200822.1	28.0	161	100	3	346	491	353	512	6.3e-09	66.6
input|c1|408476-410021|+|ctg1_370|	NZ_CP020451|c1|687836-689932|-|A6J87_RS03385|peptide_cleavage/export_ABC_transporter|WP_080611564.1	24.4	238	149	5	276	493	443	669	6.3e-09	66.6
input|c1|408476-410021|+|ctg1_370|	NZ_CP020837|c4|3666136-3667938|-|B9G35_RS18715|ABC_transporter_ATP-binding_protein|WP_032408747.1	29.9	167	94	6	350	493	375	541	6.3e-09	66.6
input|c1|408476-410021|+|ctg1_370|	NZ_CP021175|c2|3488695-3490497|+|CA593_RS17860|ABC_transporter_ATP-binding_protein|WP_032457390.1	29.9	167	94	6	350	493	375	541	6.3e-09	66.6
input|c1|408476-410021|+|ctg1_370|	NZ_CP021535|c1|2432737-2434539|+|AM366_RS12435|ABC_transporter_ATP-binding_protein|WP_040210958.1	29.9	167	94	6	350	493	375	541	6.3e-09	66.6
input|c1|408476-410021|+|ctg1_370|	NZ_CP021740|c4|4141785-4143587|-|AM373_RS20890|ABC_transporter_ATP-binding_protein|WP_000654459.1	29.9	167	94	6	350	493	375	541	6.3e-09	66.6
input|c1|408476-410021|+|ctg1_370|	NZ_CP021960|c4|5233153-5234955|-|AM386_RS28135|ABC_transporter_ATP-binding_protein|WP_002212761.1	29.9	167	94	6	350	493	375	541	6.3e-09	66.6
input|c1|408476-410021|+|ctg1_370|	NZ_CP022073|c7|3929102-3930904|+|CEP66_RS19275|yersiniabactin_ABC_transporter_ATP-binding/permease_protein_YbtQ|WP_058669246.1	29.9	167	94	6	350	493	375	541	6.3e-09	66.6
input|c1|408476-410021|+|ctg1_370|	NZ_CP022279|c1|1841015-1842817|+|CFI09_RS09140|ABC_transporter_ATP-binding_protein|WP_001608389.1	29.9	167	94	6	350	493	375	541	6.3e-09	66.6
input|c1|408476-410021|+|ctg1_370|	NZ_CP023268|c8|3185822-3187624|-|CLM71_RS15430|ABC_transporter_ATP-binding_protein|WP_001446633.1	29.9	167	94	6	350	493	375	541	6.3e-09	66.6
input|c1|408476-410021|+|ctg1_370|	NZ_CP023353|c1|2114901-2116703|+|CNQ56_RS10580|ABC_transporter_ATP-binding_protein|WP_001304269.1	29.9	167	94	6	350	493	375	541	6.3e-09	66.6
input|c1|408476-410021|+|ctg1_370|	NZ_CP023364|c1|2110378-2112180|+|CNQ53_RS11390|ABC_transporter_ATP-binding_protein|WP_001304269.1	29.9	167	94	6	350	493	375	541	6.3e-09	66.6
input|c1|408476-410021|+|ctg1_370|	NZ_CP023388|c1|2152370-2154172|+|CNQ47_RS10740|ABC_transporter_ATP-binding_protein|WP_001608389.1	29.9	167	94	6	350	493	375	541	6.3e-09	66.6
input|c1|408476-410021|+|ctg1_370|	NZ_CP023487|c2|2366632-2368434|+|AN663_RS11835|ABC_transporter_ATP-binding_protein|WP_001446633.1	29.9	167	94	6	350	493	375	541	6.3e-09	66.6
input|c1|408476-410021|+|ctg1_370|	NZ_CP023644|c1|996561-998363|+|CO715_RS04535|ABC_transporter_ATP-binding_protein|WP_001304269.1	29.9	167	94	6	350	493	375	541	6.3e-09	66.6
input|c1|408476-410021|+|ctg1_370|	NZ_CP023949|c1|1834145-1835947|+|CRN71_RS09095|ABC_transporter_ATP-binding_protein|WP_000654459.1	29.9	167	94	6	350	493	375	541	6.3e-09	66.6
input|c1|408476-410021|+|ctg1_370|	NZ_CP023963|c4|3404744-3406546|-|CRN78_RS16755|ABC_transporter_ATP-binding_protein|WP_001593429.1	29.9	167	94	6	350	493	375	541	6.3e-09	66.6
input|c1|408476-410021|+|ctg1_370|	NZ_CP024127|c1|1935442-1937244|+|CR534_RS10090|ABC_transporter_ATP-binding_protein|WP_001304269.1	29.9	167	94	6	350	493	375	541	6.3e-09	66.6
input|c1|408476-410021|+|ctg1_370|	NZ_CP024134|c1|2017256-2019058|+|CR536_RS10650|ABC_transporter_ATP-binding_protein|WP_000654453.1	29.9	167	94	6	350	493	375	541	6.3e-09	66.6
input|c1|408476-410021|+|ctg1_370|	NZ_CP024243|c3|4166053-4167855|+|COG34_RS21505|ABC_transporter_ATP-binding_protein|WP_001304269.1	29.9	167	94	6	350	493	375	541	6.3e-09	66.6
input|c1|408476-410021|+|ctg1_370|	NZ_CP024886|c2|1385812-1387614|-|AM344_RS07735|ABC_transporter_ATP-binding_protein|WP_001304269.1	29.9	167	94	6	350	493	375	541	6.3e-09	66.6
input|c1|408476-410021|+|ctg1_370|	NZ_CP025084|c1|597824-598684|+|SER39006_RS02750|ABC_transporter_ATP-binding_protein|WP_037380975.1	27.1	221	133	6	14	230	42	238	6.3e-09	66.6
input|c1|408476-410021|+|ctg1_370|	NZ_CP025401|c3|2102206-2104008|-|MS8345_RS11280|ABC_transporter_ATP-binding_protein|WP_000654453.1	29.9	167	94	6	350	493	375	541	6.3e-09	66.6
input|c1|408476-410021|+|ctg1_370|	NZ_CP025799|c1|155434-156174|+|C1O30_RS00660|ABC_transporter_ATP-binding_protein|WP_019844131.1	26.2	225	138	5	3	223	1	201	6.3e-09	66.6
input|c1|408476-410021|+|ctg1_370|	NZ_CP025799|c6|3165775-3166572|+|C1O30_RS14280|ABC_transporter_ATP-binding_protein|WP_012885463.1	26.3	243	129	8	3	230	4	211	6.3e-09	66.6
input|c1|408476-410021|+|ctg1_370|	NZ_CP026125|c3|1771223-1772818|-|C2U32_RS08830|ABC_transporter_ATP-binding_protein|WP_017897173.1	27.1	181	111	2	334	493	335	515	6.3e-09	66.6
input|c1|408476-410021|+|ctg1_370|	NZ_CP026202|c2|4673583-4675385|+|C2U48_RS24730|ABC_transporter_ATP-binding_protein|WP_016240034.1	29.9	167	94	6	350	493	375	541	6.3e-09	66.6
input|c1|408476-410021|+|ctg1_370|	NZ_CP026315|c4|3506505-3508178|+|C1N51_RS16785|ABC_transporter|WP_103411064.1	28.2	177	106	2	335	490	335	511	6.3e-09	66.6
input|c1|408476-410021|+|ctg1_370|	NZ_CP026321|c3|1951406-1953010|+|C1N50_RS09495|ABC_transporter_ATP-binding_protein|WP_103413259.1	28.0	161	100	3	346	491	353	512	6.3e-09	66.6
input|c1|408476-410021|+|ctg1_370|	NZ_CP026399|c1|106718-108520|+|C3F40_RS00595|ABC_transporter_ATP-binding_protein|WP_016240034.1	29.9	167	94	6	350	493	375	541	6.3e-09	66.6
input|c1|408476-410021|+|ctg1_370|	NZ_CP026544|c2|2917851-2918945|+|C3Z06_RS13870|ABC_transporter_ATP-binding_protein|WP_017513312.1	27.2	224	126	8	1	217	1	194	6.3e-09	66.6
input|c1|408476-410021|+|ctg1_370|	NZ_CP026697|c3|2932324-2934126|+|AM352_RS14185|ABC_transporter_ATP-binding_protein/permease|WP_104868593.1	29.9	167	94	6	350	493	375	541	6.3e-09	66.6
input|c1|408476-410021|+|ctg1_370|	NZ_CP026723|c1|862711-864513|-|C4R22_RS04555|yersiniabactin_ABC_transporter_ATP-binding/permease_protein_YbtQ|WP_000654453.1	29.9	167	94	6	350	493	375	541	6.3e-09	66.6
input|c1|408476-410021|+|ctg1_370|	NZ_CP026751|c4|5061857-5063659|+|AM445_RS25180|ABC_transporter_ATP-binding_protein|WP_040210958.1	29.9	167	94	6	350	493	375	541	6.3e-09	66.6
input|c1|408476-410021|+|ctg1_370|	NZ_CP027520|c1|85202-87004|-|AAF50_RS00590|yersiniabactin_ABC_transporter_ATP-binding/permease_protein_YbtQ|WP_105282138.1	29.9	167	94	6	350	493	375	541	6.3e-09	66.6
input|c1|408476-410021|+|ctg1_370|	NZ_CP027618|c5|4791652-4793454|-|AM379_RS23300|yersiniabactin_ABC_transporter_ATP-binding/permease_protein_YbtQ|WP_024622775.1	29.9	167	94	6	350	493	375	541	6.3e-09	66.6
input|c1|408476-410021|+|ctg1_370|	NZ_CP028107|c2|1693417-1694418|+|C4N15_RS08415|ABC_transporter_ATP-binding_protein|WP_043575774.1	25.9	251	146	8	1	246	1	216	6.3e-09	66.6
input|c1|408476-410021|+|ctg1_370|	NZ_CP028169|c3|3943847-3945649|+|C6648_RS19890|yersiniabactin_ABC_transporter_ATP-binding/permease_protein_YbtQ|WP_000654459.1	29.9	167	94	6	350	493	375	541	6.3e-09	66.6
input|c1|408476-410021|+|ctg1_370|	NZ_CPZM01000034|c3|22357-24159|-|AEP31_RS14825|ABC_transporter_ATP-binding_protein|WP_005168689.1	29.9	167	94	6	350	493	375	541	6.3e-09	66.6
input|c1|408476-410021|+|ctg1_370|	NZ_CQDJ01000026|c4|22461-24263|-|AEZ73_RS16645|ABC_transporter_ATP-binding_protein|WP_050139028.1	29.9	167	94	6	350	493	375	541	6.3e-09	66.6
input|c1|408476-410021|+|ctg1_370|	NZ_CQEB01000007|c1|27897-29699|+|AFA96_RS07675|ABC_transporter_ATP-binding_protein|WP_002212761.1	29.9	167	94	6	350	493	375	541	6.3e-09	66.6
input|c1|408476-410021|+|ctg1_370|	NZ_CTEC01000001|c5|1985311-1993506|+|BN2760_RS09900|KR_domain-containing_protein|WP_090420152.1	28.2	181	100	6	338	491	138	315	6.3e-09	66.6
input|c1|408476-410021|+|ctg1_370|	NZ_CVPB01000001|c24|6761427-6763022|+|BN1555_RS30935|ABC_transporter_ATP-binding_protein|WP_093802448.1	28.2	202	113	7	321	491	1	201	6.3e-09	66.6
input|c1|408476-410021|+|ctg1_370|	NZ_CWIZ01000036|c4|22398-24200|-|AFI96_RS16095|ABC_transporter_ATP-binding_protein|WP_005168689.1	29.9	167	94	6	350	493	375	541	6.3e-09	66.6
input|c1|408476-410021|+|ctg1_370|	NZ_CWJB01000028|c4|25595-27397|+|AFJ11_RS17980|ABC_transporter_ATP-binding_protein|WP_005168689.1	29.9	167	94	6	350	493	375	541	6.3e-09	66.6
input|c1|408476-410021|+|ctg1_370|	NZ_CWJJ01000002|c1|46490-48292|+|ALC20_RS02205|ABC_transporter_ATP-binding_protein|WP_038824222.1	29.9	167	94	6	350	493	375	541	6.3e-09	66.6
input|c1|408476-410021|+|ctg1_370|	NZ_CWKH01000001|c6|2056242-2057300|+|BN2156_RS09700|ABC_transporter_ATP-binding_protein|WP_090512857.1	29.0	193	115	6	321	491	5	197	6.3e-09	66.6
input|c1|408476-410021|+|ctg1_370|	NZ_CXYT01000001|c1|427643-429445|-|AML97_RS02315|ABC_transporter_ATP-binding_protein|WP_001304269.1	29.9	167	94	6	350	493	375	541	6.3e-09	66.6
input|c1|408476-410021|+|ctg1_370|	NZ_CXZC01000008|c3|154301-156103|+|AOI74_RS15385|ABC_transporter_ATP-binding_protein|WP_001304269.1	29.9	167	94	6	350	493	375	541	6.3e-09	66.6
input|c1|408476-410021|+|ctg1_370|	NZ_CYCV01000020|c3|7551-9353|-|AOI73_RS21310|ABC_transporter_ATP-binding_protein|WP_001304269.1	29.9	167	94	6	350	493	375	541	6.3e-09	66.6
input|c1|408476-410021|+|ctg1_370|	NZ_CYDE01000045|c2|28267-30069|+|AOH01_RS21095|ABC_transporter_ATP-binding_protein|WP_001304269.1	29.9	167	94	6	350	493	375	541	6.3e-09	66.6
input|c1|408476-410021|+|ctg1_370|	NZ_CYSP01000025|c3|4948-5697|+|P22_RS18895|ABC_transporter_ATP-binding_protein|WP_054261796.1	26.7	191	120	5	319	490	4	193	6.3e-09	66.6
input|c1|408476-410021|+|ctg1_370|	NZ_DS179487|c4|54589-56262|-|A1Q_RS08065|ABC_transporter_ATP-binding_protein|WP_005428019.1	27.7	177	107	2	335	490	335	511	6.3e-09	66.6
input|c1|408476-410021|+|ctg1_370|	NZ_DS179487|c4|56259-57863|-|A1Q_RS08070|ABC_transporter_ATP-binding_protein|WP_005428012.1	28.0	161	100	3	346	491	353	512	6.3e-09	66.6
input|c1|408476-410021|+|ctg1_370|	NZ_FAOS01000001|c3|575206-576120|-|BN3177_RS02290|ABC_transporter_ATP-binding_protein|WP_054264534.1	27.6	181	109	4	339	502	31	206	6.3e-09	66.6
input|c1|408476-410021|+|ctg1_370|	NZ_FDPO01000006|c2|19433-21586|-|A1893_RS03940|peptide_cleavage/export_ABC_transporter|WP_061653808.1	25.6	270	155	7	256	496	430	682	6.3e-09	66.6
input|c1|408476-410021|+|ctg1_370|	NZ_FLAG01000021|c4|5884-7686|-|A8T86_RS25885|ABC_transporter_ATP-binding_protein|WP_060598850.1	29.9	167	94	6	350	493	375	541	6.3e-09	66.6
input|c1|408476-410021|+|ctg1_370|	NZ_FLEZ01000001|c1|605631-607433|+|A8S87_RS02705|ABC_transporter_ATP-binding_protein|WP_002212761.1	29.9	167	94	6	350	493	375	541	6.3e-09	66.6
input|c1|408476-410021|+|ctg1_370|	NZ_FLFH01000002|c3|781282-783084|-|A8S57_RS08970|ABC_transporter_ATP-binding_protein|WP_064145961.1	29.9	167	94	6	350	493	375	541	6.3e-09	66.6
input|c1|408476-410021|+|ctg1_370|	NZ_FLGJ01000009|c2|97876-99678|+|A8T54_RS17200|ABC_transporter_ATP-binding_protein|WP_000654459.1	29.9	167	94	6	350	493	375	541	6.3e-09	66.6
input|c1|408476-410021|+|ctg1_370|	NZ_FLVU01000001|c4|2470213-2472015|-|BC387_RS12300|ABC_transporter_ATP-binding_protein|WP_024622775.1	29.9	167	94	6	350	493	375	541	6.3e-09	66.6
input|c1|408476-410021|+|ctg1_370|	NZ_FLXN01000012|c3|52717-54519|+|BC369_RS26185|ABC_transporter_ATP-binding_protein|WP_025368102.1	29.9	167	94	6	350	493	375	541	6.3e-09	66.6
input|c1|408476-410021|+|ctg1_370|	NZ_FMDF01000033|c33|50639-51451|+|GA0115254_RS03130|ABC_transporter_ATP-binding_protein|WP_093893747.1	29.8	181	98	5	338	492	34	211	6.3e-09	66.6
input|c1|408476-410021|+|ctg1_370|	NZ_FNDY01000009|c4|15889-16965|+|BLT35_RS11040|ABC_transporter_ATP-binding_protein|WP_074727967.1	26.6	203	118	5	339	512	21	221	6.3e-09	66.6
input|c1|408476-410021|+|ctg1_370|	NZ_FNMQ01000015|c4|87997-88686|+|B0A99_RS07645|lantibiotic_transport_ATP-binding_protein_SrtF|WP_021775230.1	27.7	184	118	5	321	490	1	183	6.3e-09	66.6
input|c1|408476-410021|+|ctg1_370|	NZ_FNRB01000004|c6|257520-259322|+|BLW26_RS16435|ABC_transporter_ATP-binding_protein|WP_090813760.1	24.6	179	110	4	339	493	378	555	6.3e-09	66.6
input|c1|408476-410021|+|ctg1_370|	NZ_FO834906|c3|3718389-3720191|-|BN49_RS19905|ABC_transporter_ATP-binding_protein|WP_000654459.1	29.9	167	94	6	350	493	375	541	6.3e-09	66.6
input|c1|408476-410021|+|ctg1_370|	NZ_FODO01000013|c1|59260-60069|-|BMY41_RS09375|ABC_transporter_ATP-binding_protein|WP_090318944.1	30.0	180	99	4	339	491	26	205	6.3e-09	66.6
input|c1|408476-410021|+|ctg1_370|	NZ_FODR01000001|c1|52354-53100|+|BMX56_RS00240|ABC_transporter_ATP-binding_protein|WP_090641522.1	29.0	183	107	9	330	491	17	197	6.3e-09	66.6
input|c1|408476-410021|+|ctg1_370|	NZ_FOFV01000024|c30|73199-74578|-|BMY74_RS39295|ABC_transporter_ATP-binding_protein|WP_089925906.1	26.6	199	118	5	321	492	230	427	6.3e-09	66.6
input|c1|408476-410021|+|ctg1_370|	NZ_FOKC01000009|c1|95319-97154|-|BM127_RS16730|ABC_transporter_ATP-binding_protein|WP_091200343.1	27.1	207	126	5	312	493	345	551	6.3e-09	66.6
input|c1|408476-410021|+|ctg1_370|	NZ_FOLM01000007|c19|56059-56892|-|BM242_RS14100|ABC_transporter_ATP-binding_protein|WP_093839171.1	27.1	177	114	4	321	483	1	176	6.3e-09	66.6
input|c1|408476-410021|+|ctg1_370|	NZ_FORD01000004|c1|50055-50747|+|BM283_RS02835|ABC_transporter_ATP-binding_protein|WP_090689403.1	29.4	177	98	5	346	496	33	208	6.3e-09	66.6
input|c1|408476-410021|+|ctg1_370|	NZ_FOUC01000011|c1|103593-104234|-|BMZ89_RS09740|bacteriocin_ABC_transporter_ATP-binding_protein|WP_074800511.1	28.2	188	109	6	335	497	18	204	6.3e-09	66.6
input|c1|408476-410021|+|ctg1_370|	NZ_FOXO01000030|c1|15630-17744|+|BM146_RS15235|NHLP_family_bacteriocin_export_ABC_transporter_peptidase/permease/ATPase_subunit|WP_074890962.1	23.4	235	148	5	289	493	433	665	6.3e-09	66.6
input|c1|408476-410021|+|ctg1_370|	NZ_FOZZ01000004|c3|82168-82920|-|BM375_RS06845|ABC_transporter_ATP-binding_protein|WP_093364704.1	29.6	189	110	6	339	506	26	212	6.3e-09	66.6
input|c1|408476-410021|+|ctg1_370|	NZ_FPCG01000009|c2|138519-139523|+|BM355_RS11130|ABC_transporter_ATP-binding_protein|WP_091698486.1	28.9	194	113	4	4	195	23	193	6.3e-09	66.6
input|c1|408476-410021|+|ctg1_370|	NZ_FPJZ01000001|c9|207023-207856|+|BT147_RS01015|ABC_transporter_ATP-binding_protein|WP_072330007.1	26.9	242	146	8	1	235	1	218	6.3e-09	66.6
input|c1|408476-410021|+|ctg1_370|	NZ_FQXD01000027|c4|8062-10260|-|BUB45_RS18475|peptidase_domain-containing_ABC_transporter|WP_073013243.1	25.1	191	118	4	328	493	489	679	6.3e-09	66.6
input|c1|408476-410021|+|ctg1_370|	NZ_FTMX01000001|c5|708194-709993|+|BW986_RS03325|ABC_transporter_ATP-binding_protein|WP_076365093.1	25.3	178	110	3	339	493	377	554	6.3e-09	66.6
input|c1|408476-410021|+|ctg1_370|	NZ_FTMZ01000021|c1|22751-24970|-|BW996_RS16430|type_I_secretion_system_permease/ATPase|WP_037478381.1	23.7	236	153	6	284	493	467	701	6.3e-09	66.6
input|c1|408476-410021|+|ctg1_370|	NZ_FUVU01000044|c4|13517-15319|-|B2C99_RS20330|ABC_transporter_ATP-binding_protein|WP_001304269.1	29.9	167	94	6	350	493	375	541	6.3e-09	66.6
input|c1|408476-410021|+|ctg1_370|	NZ_FUXI01000002|c2|101304-102152|+|B5D30_RS01230|ABC_transporter_ATP-binding_protein|WP_078806211.1	26.5	170	108	4	338	491	22	190	6.3e-09	66.6
input|c1|408476-410021|+|ctg1_370|	NZ_GL872249|c3|1762230-1764032|-|ERGG_RS14315|ABC_transporter_ATP-binding_protein|WP_001304269.1	29.9	167	94	6	350	493	375	541	6.3e-09	66.6
input|c1|408476-410021|+|ctg1_370|	NZ_GL884168|c3|1770558-1772360|-|ECKG_RS15065|ABC_transporter_ATP-binding_protein|WP_001313953.1	29.9	167	94	6	350	493	375	541	6.3e-09	66.6
input|c1|408476-410021|+|ctg1_370|	NZ_HG938371|c12|2400250-2402016|-|I35_RS26980|ABC_transporter_ATP-binding_protein|WP_006498813.1	27.4	197	114	5	325	493	332	527	6.3e-09	66.6
input|c1|408476-410021|+|ctg1_370|	NZ_JAEO01000054|c3|23764-24876|+|L629_RS0122895|ABC_transporter_ATP-binding_protein|WP_028406416.1	29.6	179	101	5	335	491	19	194	6.3e-09	66.6
input|c1|408476-410021|+|ctg1_370|	NZ_JALT01000009|c1|120012-122108|+|HMPREF1517_RS00835|peptide_cleavage/export_ABC_transporter|WP_037598988.1	24.4	238	149	5	276	493	443	669	6.3e-09	66.6
input|c1|408476-410021|+|ctg1_370|	NZ_JDUZ01000010|c22|87705-88811|-|AW27_RS29170|ABC_transporter_ATP-binding_protein|WP_052031295.1	32.8	174	96	7	338	491	39	211	6.3e-09	66.6
input|c1|408476-410021|+|ctg1_370|	NZ_JEXC01000019|c2|34304-35899|-|J533_RS14085|ABC_transporter_ATP-binding_protein|WP_017897173.1	27.1	181	111	2	334	493	335	515	6.3e-09	66.6
input|c1|408476-410021|+|ctg1_370|	NZ_JEZJ01000005|c3|26470-27240|-|J479_RS12915|iron_ABC_transporter_ATP-binding_protein|WP_032043778.1	25.5	239	147	6	3	235	1	214	6.3e-09	66.6
input|c1|408476-410021|+|ctg1_370|	NZ_JH659573|c2|51835-53637|+|ESMG_RS06560|ABC_transporter_ATP-binding_protein|WP_001304269.1	29.9	167	94	6	350	493	375	541	6.3e-09	66.6
input|c1|408476-410021|+|ctg1_370|	NZ_JH660647|c7|18547-19281|+|MICLODRAFT_RS25065|amino_acid_ABC_transporter_ATP-binding_protein|WP_009492210.1	25.6	180	109	4	338	494	23	200	6.3e-09	66.6
input|c1|408476-410021|+|ctg1_370|	NZ_JH792121|c12|123135-125270|-|IGO_RS26850|peptidase_domain-containing_ABC_transporter|WP_000124051.1	23.9	184	119	2	331	493	487	670	6.3e-09	66.6
input|c1|408476-410021|+|ctg1_370|	NZ_JH792169|c11|148777-150996|-|IIO_RS28780|peptidase_domain-containing_ABC_transporter|WP_000591717.1	24.1	266	168	8	8	260	486	730	6.3e-09	66.6
input|c1|408476-410021|+|ctg1_370|	NZ_JHDN01000039|c2|44572-46374|-|AB97_RS14795|ABC_transporter_ATP-binding_protein|WP_032229918.1	29.9	167	94	6	350	493	375	541	6.3e-09	66.6
input|c1|408476-410021|+|ctg1_370|	NZ_JHEG02000059|c4|1309083-1309742|-|DA73_RS39375|ABC_transporter_ATP-binding_protein|WP_038082292.1	27.7	184	107	6	334	492	19	201	6.3e-09	66.6
input|c1|408476-410021|+|ctg1_370|	NZ_JHRX01000031|c1|6879-8681|-|EC102929_RS19265|ABC_transporter_ATP-binding_protein|WP_000654453.1	29.9	167	94	6	350	493	375	541	6.3e-09	66.6
input|c1|408476-410021|+|ctg1_370|	NZ_JHVP01000010|c4|139751-140581|-|N543_RS0119315|ABC_transporter_ATP-binding_protein|WP_026847076.1	28.3	180	105	5	335	491	20	198	6.3e-09	66.6
input|c1|408476-410021|+|ctg1_370|	NZ_JHXZ01000028|c4|9404-10096|-|T356_RS0109610|ABC_transporter_ATP-binding_protein|WP_026514304.1	28.0	186	120	5	318	490	1	185	6.3e-09	66.6
input|c1|408476-410021|+|ctg1_370|	NZ_JJLT01000086|c3|6965-8767|-|AC27_RS13035|ABC_transporter_ATP-binding_protein|WP_001446633.1	29.9	167	94	6	350	493	375	541	6.3e-09	66.6
input|c1|408476-410021|+|ctg1_370|	NZ_JJML01000017|c1|134505-137603|-|DO97_RS08910|ABC_transporter_ATP-binding_protein|WP_072016409.1	33.0	185	100	7	329	490	363	546	6.3e-09	66.6
input|c1|408476-410021|+|ctg1_370|	NZ_JJMS01000008|c4|78786-80882|-|DL08_RS03310|peptide_cleavage/export_ABC_transporter|WP_037600272.1	24.4	238	149	5	276	493	443	669	6.3e-09	66.6
input|c1|408476-410021|+|ctg1_370|	NZ_JMKQ01000003|c1|6241-7044|+|K243_RS23425|ABC_transporter_ATP-binding_protein|WP_036290030.1	28.3	166	101	6	342	492	28	190	6.3e-09	66.6
input|c1|408476-410021|+|ctg1_370|	NZ_JMPP01000028|c3|103644-105446|+|GRPL_RS12510|ABC_transporter_ATP-binding_protein|WP_032699308.1	29.9	167	94	6	350	493	375	541	6.3e-09	66.6
input|c1|408476-410021|+|ctg1_370|	NZ_JMQF01000017|c1|15629-16351|-|RDMS_RS02915|metal_ABC_transporter_ATP-binding_protein|WP_027459315.1	26.3	224	122	6	3	216	1	191	6.3e-09	66.6
input|c1|408476-410021|+|ctg1_370|	NZ_JNIA01000022|c9|284140-284790|-|BU07_RS0101865|cell_division_ATP-binding_protein_FtsE|WP_031563120.1	30.3	178	97	6	339	491	21	196	6.3e-09	66.6
input|c1|408476-410021|+|ctg1_370|	NZ_JNPA01000029|c4|55992-57794|-|AC95_RS15105|ABC_transporter_ATP-binding_protein|WP_001446633.1	29.9	167	94	6	350	493	375	541	6.3e-09	66.6
input|c1|408476-410021|+|ctg1_370|	NZ_JNPJ01000103|c3|47988-49790|-|AC68_RS12250|ABC_transporter_ATP-binding_protein|WP_032180834.1	29.9	167	94	6	350	493	375	541	6.3e-09	66.6
input|c1|408476-410021|+|ctg1_370|	NZ_JNRK01000001|c1|464817-466619|+|AB35_RS20575|ABC_transporter_ATP-binding_protein|WP_001304269.1	29.9	167	94	6	350	493	375	541	6.3e-09	66.6
input|c1|408476-410021|+|ctg1_370|	NZ_JNWJ01000005|c7|43728-45941|+|OP79_RS06310|NHLP_family_bacteriocin_export_ABC_transporter_peptidase/permease/ATPase_subunit|WP_033319153.1	24.5	196	124	4	322	493	503	698	6.3e-09	66.6
input|c1|408476-410021|+|ctg1_370|	NZ_JNXP01000002|c2|135211-137376|-|IO27_RS0102540|NHLP_family_bacteriocin_export_ABC_transporter_peptidase/permease/ATPase_subunit|WP_051887482.1	23.5	196	126	3	322	493	487	682	6.3e-09	66.6
input|c1|408476-410021|+|ctg1_370|	NZ_JOBC01000004|c11|204788-207058|+|IG96_RS0108530|NHLP_family_bacteriocin_export_ABC_transporter_peptidase/permease/ATPase_subunit|WP_037771622.1	24.0	196	125	4	322	493	522	717	6.3e-09	66.6
input|c1|408476-410021|+|ctg1_370|	NZ_JOBX01000011|c12|132002-132811|-|IH80_RS0110625|ABC_transporter_ATP-binding_protein|WP_030959539.1	26.3	179	109	3	335	491	27	204	6.3e-09	66.6
input|c1|408476-410021|+|ctg1_370|	NZ_JOCD01000053|c16|2407-3000|+|IO22_RS0109645|ABC_transporter_ATP-binding_protein|WP_078915459.1	29.5	210	104	7	9	215	1	169	6.3e-09	66.6
input|c1|408476-410021|+|ctg1_370|	NZ_JODI01000026|c16|104408-105007|+|IH38_RS0120655|ABC_transporter_ATP-binding_protein|WP_030937487.1	27.4	226	120	6	4	226	1	185	6.3e-09	66.6
input|c1|408476-410021|+|ctg1_370|	NZ_JOEY01000078|c28|23166-25388|-|IG08_RS0148560|NHLP_family_bacteriocin_export_ABC_transporter_peptidase/permease/ATPase_subunit|WP_030619716.1	24.5	196	124	4	322	493	506	701	6.3e-09	66.6
input|c1|408476-410021|+|ctg1_370|	NZ_JOFQ01000012|c16|135022-137292|+|IF20_RS23700|NHLP_family_bacteriocin_export_ABC_transporter_peptidase/permease/ATPase_subunit|WP_110944471.1	24.0	196	125	4	322	493	522	717	6.3e-09	66.6
input|c1|408476-410021|+|ctg1_370|	NZ_JOGV01000035|c19|125396-127618|-|IG88_RS0127305|NHLP_family_bacteriocin_export_ABC_transporter_peptidase/permease/ATPase_subunit|WP_031046594.1	24.5	196	124	4	322	493	506	701	6.3e-09	66.6
input|c1|408476-410021|+|ctg1_370|	NZ_JOID01000037|c23|39487-41979|-|IF83_RS0127050|NHLP_family_bacteriocin_export_ABC_transporter_peptidase/permease/ATPase_subunit|WP_078843925.1	25.4	193	120	3	325	493	599	791	6.3e-09	66.6
input|c1|408476-410021|+|ctg1_370|	NZ_JOIS01000019|c9|20191-21003|-|IG57_RS0118405|ABC_transporter_ATP-binding_protein|WP_051805371.1	30.5	174	96	6	343	493	25	196	6.3e-09	66.6
input|c1|408476-410021|+|ctg1_370|	NZ_JOQC01000023|c3|73334-75136|+|AB48_RS08290|yersiniabactin_ABC_transporter_ATP-binding/permease_protein_YbtQ|WP_032233419.1	29.9	167	94	6	350	493	375	541	6.3e-09	66.6
input|c1|408476-410021|+|ctg1_370|	NZ_JPFV01000007|c2|16505-18658|-|SK667_RS02005|peptide_cleavage/export_ABC_transporter|WP_033679711.1	25.7	265	161	7	256	496	430	682	6.3e-09	66.6
input|c1|408476-410021|+|ctg1_370|	NZ_JPGL01000015|c7|38500-40269|+|GQ56_RS0111165|ABC_transporter_ATP-binding_protein|WP_031398735.1	27.4	197	114	5	325	493	331	526	6.3e-09	66.6
input|c1|408476-410021|+|ctg1_370|	NZ_JPGM01000029|c11|89942-91711|+|GQ57_RS19160|ABC_transporter_ATP-binding_protein|WP_034198730.1	27.4	197	114	5	325	493	331	526	6.3e-09	66.6
input|c1|408476-410021|+|ctg1_370|	NZ_JQGN01000036|c4|58456-60258|+|JP45_RS0118450|ABC_transporter_ATP-binding_protein|WP_000654459.1	29.9	167	94	6	350	493	375	541	6.3e-09	66.6
input|c1|408476-410021|+|ctg1_370|	NZ_JQNP01000001|c7|2593484-2594557|-|FG13_RS11485|ABC_transporter_ATP-binding_protein|WP_035820974.1	29.0	183	103	4	335	491	22	203	6.3e-09	66.6
input|c1|408476-410021|+|ctg1_370|	NZ_JSGA01000030|c2|555401-557203|+|PQ09_RS07940|ABC_transporter_ATP-binding_protein|WP_021520848.1	29.9	167	94	6	350	493	375	541	6.3e-09	66.6
input|c1|408476-410021|+|ctg1_370|	NZ_JSGM01000085|c2|8328-10130|-|PO83_RS19725|ABC_transporter_ATP-binding_protein|WP_001608389.1	29.9	167	94	6	350	493	375	541	6.3e-09	66.6
input|c1|408476-410021|+|ctg1_370|	NZ_JSHF01000041|c3|67482-69284|+|PO82_RS24690|ABC_transporter_ATP-binding_protein|WP_000654456.1	29.9	167	94	6	350	493	375	541	6.3e-09	66.6
input|c1|408476-410021|+|ctg1_370|	NZ_JSHQ01000027|c1|35657-37459|+|PQ07_RS05975|ABC_transporter_ATP-binding_protein|WP_033554936.1	29.9	167	94	6	350	493	375	541	6.3e-09	66.6
input|c1|408476-410021|+|ctg1_370|	NZ_JSOV01000050|c3|432994-434796|-|PR29_RS13830|ABC_transporter_ATP-binding_protein|WP_001304269.1	29.9	167	94	6	350	493	375	541	6.3e-09	66.6
input|c1|408476-410021|+|ctg1_370|	NZ_JTAM01000072|c7|2826-5015|+|PL77_RS24725|peptide_cleavage/export_ABC_transporter|WP_044211407.1	29.1	196	103	7	328	493	490	679	6.3e-09	66.6
input|c1|408476-410021|+|ctg1_370|	NZ_JTAV02000001|c5|4418196-4419998|+|MC77_RS21660|ABC_transporter_ATP-binding_protein|WP_047463399.1	29.9	167	94	6	350	493	375	541	6.3e-09	66.6
input|c1|408476-410021|+|ctg1_370|	NZ_JTHK01000045|c34|27240-28037|+|X539_RS07950|ABC_transporter_ATP-binding_protein|WP_047681636.1	26.2	221	132	4	3	216	1	197	6.3e-09	66.6
input|c1|408476-410021|+|ctg1_370|	NZ_JUHT01000009|c2|226075-228168|-|EX07_RS09890|ABC_transporter|WP_047555612.1	29.5	183	99	7	338	491	31	212	6.3e-09	66.6
input|c1|408476-410021|+|ctg1_370|	NZ_JUTV01000143|c3|20408-22561|+|ADI45_RS08900|peptide_ABC_transporter_ATP-binding_protein|WP_049499567.1	26.3	247	154	7	270	493	438	679	6.3e-09	66.6
input|c1|408476-410021|+|ctg1_370|	NZ_JVER01000042|c3|4262-6064|-|ADE03_RS09340|ABC_transporter_ATP-binding_protein|WP_001593429.1	29.9	167	94	6	350	493	375	541	6.3e-09	66.6
input|c1|408476-410021|+|ctg1_370|	NZ_JVGP01000022|c1|24962-27115|-|ADG87_RS05235|peptide_ABC_transporter_ATP-binding_protein|WP_049503890.1	26.3	247	154	7	270	493	438	679	6.3e-09	66.6
input|c1|408476-410021|+|ctg1_370|	NZ_JVKF01000070|c4|39368-41170|+|ADB64_RS14830|ABC_transporter_ATP-binding_protein|WP_002212761.1	29.9	167	94	6	350	493	375	541	6.3e-09	66.6
input|c1|408476-410021|+|ctg1_370|	NZ_JVSQ01000112|c1|38235-40331|+|ADG48_RS05770|peptide_ABC_transporter_ATP-binding_protein|WP_049545717.1	24.4	238	149	5	276	493	443	669	6.3e-09	66.6
input|c1|408476-410021|+|ctg1_370|	NZ_JWDA01000027|c1|35548-37350|+|ADK03_RS04160|ABC_transporter_ATP-binding_protein|WP_048977865.1	29.9	167	94	6	350	493	375	541	6.3e-09	66.6
input|c1|408476-410021|+|ctg1_370|	NZ_JWGO01000049|c1|50551-52833|-|ADF32_RS09170|peptide_cleavage/export_ABC_transporter|WP_002271629.1	24.7	190	117	4	328	493	536	723	6.3e-09	66.6
input|c1|408476-410021|+|ctg1_370|	NZ_JXKV01000007|c2|14617-15258|+|RV08_RS04705|bacteriocin_ABC_transporter_ATP-binding_protein|WP_071866573.1	28.2	188	109	6	335	497	18	204	6.3e-09	66.6
input|c1|408476-410021|+|ctg1_370|	NZ_JXWI01000001|c1|491117-492919|-|TJ30_RS02560|ABC_transporter_ATP-binding_protein|WP_001304269.1	29.9	167	94	6	350	493	375	541	6.3e-09	66.6
input|c1|408476-410021|+|ctg1_370|	NZ_JZTH01000009|c4|39086-39868|-|VO69_RS07625|iron_ABC_transporter_ATP-binding_protein|WP_059112330.1	27.3	238	128	7	3	227	1	206	6.3e-09	66.6
input|c1|408476-410021|+|ctg1_370|	NZ_KB732300|c1|10416-12218|-|WE9_RS21480|ABC_transporter_ATP-binding_protein|WP_000654453.1	29.9	167	94	6	350	493	375	541	6.3e-09	66.6
input|c1|408476-410021|+|ctg1_370|	NZ_KB732634|c3|30324-32126|-|A1S3_RS10905|ABC_transporter_ATP-binding_protein|WP_001304269.1	29.9	167	94	6	350	493	375	541	6.3e-09	66.6
input|c1|408476-410021|+|ctg1_370|	NZ_KB732813|c4|1960498-1962300|-|A1UO_RS14620|ABC_transporter_ATP-binding_protein|WP_001563911.1	29.9	167	94	6	350	493	375	541	6.3e-09	66.6
input|c1|408476-410021|+|ctg1_370|	NZ_KB732946|c2|421910-423712|-|A1YW_RS12355|ABC_transporter_ATP-binding_protein|WP_000654456.1	29.9	167	94	6	350	493	375	541	6.3e-09	66.6
input|c1|408476-410021|+|ctg1_370|	NZ_KB733018|c3|1763392-1765194|-|WEE_RS11040|ABC_transporter_ATP-binding_protein|WP_000654456.1	29.9	167	94	6	350	493	375	541	6.3e-09	66.6
input|c1|408476-410021|+|ctg1_370|	NZ_KB733141|c3|4016391-4018193|-|A31K_RS03250|ABC_transporter_ATP-binding_protein|WP_001304269.1	29.9	167	94	6	350	493	375	541	6.3e-09	66.6
input|c1|408476-410021|+|ctg1_370|	NZ_KB733145|c3|1786655-1788484|-|A13U_RS10030|ABC_transporter_ATP-binding_protein|WP_000401184.1	29.9	167	94	6	350	493	384	550	6.3e-09	66.6
input|c1|408476-410021|+|ctg1_370|	NZ_KB733435|c3|2038526-2040328|-|A1Y1_RS13430|ABC_transporter_ATP-binding_protein|WP_001304269.1	29.9	167	94	6	350	493	375	541	6.3e-09	66.6
input|c1|408476-410021|+|ctg1_370|	NZ_KB895414|c3|630682-631782|-|C558_RS0110940|ABC_transporter_ATP-binding_protein|WP_018756310.1	29.1	179	102	5	335	491	19	194	6.3e-09	66.6
input|c1|408476-410021|+|ctg1_370|	NZ_KB913036|c3|803209-804753|-|A39M_RS0103655|ABC_transporter|WP_019900312.1	22.0	504	287	13	25	493	42	474	6.3e-09	66.6
input|c1|408476-410021|+|ctg1_370|	NZ_KB933398|c4|2241180-2242139|+|H131_RS10245|ABC_transporter_ATP-binding_protein|WP_010859054.1	28.3	180	103	4	339	496	24	199	6.3e-09	66.6
input|c1|408476-410021|+|ctg1_370|	NZ_KB944819|c2|838236-840380|-|WOK_RS14345|peptidase_domain-containing_ABC_transporter|WP_010709601.1	25.7	253	159	7	15	265	484	709	6.3e-09	66.6
input|c1|408476-410021|+|ctg1_370|	NZ_KE136675|c4|578984-580813|-|WE5_RS15720|ABC_transporter_ATP-binding_protein|WP_000401185.1	29.9	167	94	6	350	493	384	550	6.3e-09	66.6
input|c1|408476-410021|+|ctg1_370|	NZ_KE136868|c5|2353530-2355332|-|A13G_RS12475|ABC_transporter_ATP-binding_protein|WP_001608389.1	29.9	167	94	6	350	493	375	541	6.3e-09	66.6
input|c1|408476-410021|+|ctg1_370|	NZ_KE137028|c4|1972265-1974067|-|A1U1_RS14715|ABC_transporter_ATP-binding_protein|WP_016240034.1	29.9	167	94	6	350	493	375	541	6.3e-09	66.6
input|c1|408476-410021|+|ctg1_370|	NZ_KE137154|c3|445364-447166|-|A1WI_RS04190|ABC_transporter_ATP-binding_protein|WP_001304269.1	29.9	167	94	6	350	493	375	541	6.3e-09	66.6
input|c1|408476-410021|+|ctg1_370|	NZ_KE137155|c3|2961633-2963435|-|A1WK_RS10500|ABC_transporter_ATP-binding_protein|WP_000654453.1	29.9	167	94	6	350	493	375	541	6.3e-09	66.6
input|c1|408476-410021|+|ctg1_370|	NZ_KE137162|c4|3370770-3372599|-|A1WO_RS06390|ABC_transporter_ATP-binding_protein|WP_000401193.1	29.9	167	94	6	350	493	384	550	6.3e-09	66.6
input|c1|408476-410021|+|ctg1_370|	NZ_KE504626|c1|1938444-1940246|+|M659_RS0109595|ABC_transporter_ATP-binding_protein|WP_001593429.1	29.9	167	94	6	350	493	375	541	6.3e-09	66.6
input|c1|408476-410021|+|ctg1_370|	NZ_KE698882|c3|1807936-1809738|-|G688_RS13010|ABC_transporter_ATP-binding_protein|WP_001608389.1	29.9	167	94	6	350	493	375	541	6.3e-09	66.6
input|c1|408476-410021|+|ctg1_370|	NZ_KE699037|c3|849141-850943|-|G700_RS12600|ABC_transporter_ATP-binding_protein|WP_001608389.1	29.9	167	94	6	350	493	375	541	6.3e-09	66.6
input|c1|408476-410021|+|ctg1_370|	NZ_KE699286|c4|471575-473377|-|G721_RS11205|yersiniabactin_ABC_transporter_ATP-binding/permease_protein_YbtQ|WP_021520848.1	29.9	167	94	6	350	493	375	541	6.3e-09	66.6
input|c1|408476-410021|+|ctg1_370|	NZ_KE700565|c3|35851-37653|-|G829_RS13575|yersiniabactin_ABC_transporter_ATP-binding/permease_protein_YbtQ|WP_001304269.1	29.9	167	94	6	350	493	375	541	6.3e-09	66.6
input|c1|408476-410021|+|ctg1_370|	NZ_KE700784|c3|1996990-1998792|-|G845_RS13570|ABC_transporter_ATP-binding_protein|WP_001304269.1	29.9	167	94	6	350	493	375	541	6.3e-09	66.6
input|c1|408476-410021|+|ctg1_370|	NZ_KE701198|c3|1793030-1794832|-|G879_RS11450|ABC_transporter_ATP-binding_protein|WP_001538109.1	29.9	167	94	6	350	493	375	541	6.3e-09	66.6
input|c1|408476-410021|+|ctg1_370|	NZ_KE701494|c3|1438268-1440070|-|G904_RS13020|yersiniabactin_ABC_transporter_ATP-binding/permease_protein_YbtQ|WP_001304269.1	29.9	167	94	6	350	493	375	541	6.3e-09	66.6
input|c1|408476-410021|+|ctg1_370|	NZ_KE702063|c3|772183-773985|-|G943_RS13010|yersiniabactin_ABC_transporter_ATP-binding/permease_protein_YbtQ|WP_001538109.1	29.9	167	94	6	350	493	375	541	6.3e-09	66.6
input|c1|408476-410021|+|ctg1_370|	NZ_KE702156|c3|990854-992656|-|G950_RS11175|ABC_transporter_ATP-binding_protein|WP_021531408.1	29.9	167	94	6	350	493	375	541	6.3e-09	66.6
input|c1|408476-410021|+|ctg1_370|	NZ_KE702461|c1|674530-676359|+|G983_RS20400|ABC_transporter_ATP-binding_protein|WP_077694966.1	29.9	167	94	6	350	493	384	550	6.3e-09	66.6
input|c1|408476-410021|+|ctg1_370|	NZ_KE702490|c3|2120171-2122000|-|G986_RS12105|ABC_transporter_ATP-binding_protein|WP_077633264.1	29.9	167	94	6	350	493	384	550	6.3e-09	66.6
input|c1|408476-410021|+|ctg1_370|	NZ_KE702720|c3|1725388-1727190|-|H003_RS13120|ABC_transporter_ATP-binding_protein|WP_001608389.1	29.9	167	94	6	350	493	375	541	6.3e-09	66.6
input|c1|408476-410021|+|ctg1_370|	NZ_KE819964|c5|2307014-2309158|-|M654_RS0115915|peptidase_domain-containing_ABC_transporter|WP_081692857.1	23.5	183	119	2	332	493	485	667	6.3e-09	66.6
input|c1|408476-410021|+|ctg1_370|	NZ_KE952871|c6|6364-7155|+|HMPREF0083_RS20280|ABC_transporter_ATP-binding_protein|WP_021623610.1	25.9	220	138	4	1	216	1	199	6.3e-09	66.6
input|c1|408476-410021|+|ctg1_370|	NZ_KI518348|c2|148336-149079|+|HMPREF1768_RS04995|phosphonate_ABC_transporter_ATP-binding_protein|WP_023036104.1	27.1	199	115	6	2	192	3	179	6.3e-09	66.6
input|c1|408476-410021|+|ctg1_370|	NZ_KI535573|c2|2017004-2018806|+|L399_RS16235|ABC_transporter_ATP-binding_protein|WP_001593429.1	29.9	167	94	6	350	493	375	541	6.3e-09	66.6
input|c1|408476-410021|+|ctg1_370|	NZ_KI535672|c5|2694602-2696404|-|L366_RS10015|ABC_transporter_ATP-binding_protein|WP_002212761.1	29.9	167	94	6	350	493	375	541	6.3e-09	66.6
input|c1|408476-410021|+|ctg1_370|	NZ_KI669372|c2|1299261-1301063|-|G975_RS16480|ABC_transporter_ATP-binding_protein|WP_021531408.1	29.9	167	94	6	350	493	375	541	6.3e-09	66.6
input|c1|408476-410021|+|ctg1_370|	NZ_KI973148|c5|4688913-4690715|-|P831_RS22240|ABC_transporter_ATP-binding_protein|WP_032708683.1	29.9	167	94	6	350	493	375	541	6.3e-09	66.6
input|c1|408476-410021|+|ctg1_370|	NZ_KK036694|c3|2609249-2611051|-|P814_RS12370|ABC_transporter_ATP-binding_protein|WP_032415195.1	29.9	167	94	6	350	493	375	541	6.3e-09	66.6
input|c1|408476-410021|+|ctg1_370|	NZ_KK036960|c3|3180316-3182118|-|L385_RS11635|ABC_transporter_ATP-binding_protein|WP_001446633.1	29.9	167	94	6	350	493	375	541	6.3e-09	66.6
input|c1|408476-410021|+|ctg1_370|	NZ_KK736200|c4|2393926-2395728|-|AF48_RS12865|ABC_transporter_ATP-binding_protein|WP_001593429.1	29.9	167	94	6	350	493	375	541	6.3e-09	66.6
input|c1|408476-410021|+|ctg1_370|	NZ_KK736233|c3|2210457-2212259|-|AE07_RS12720|ABC_transporter_ATP-binding_protein|WP_001446633.1	29.9	167	94	6	350	493	375	541	6.3e-09	66.6
input|c1|408476-410021|+|ctg1_370|	NZ_KK737123|c3|2359068-2360870|-|AE99_RS15120|ABC_transporter_ATP-binding_protein|WP_002212761.1	29.9	167	94	6	350	493	375	541	6.3e-09	66.6
input|c1|408476-410021|+|ctg1_370|	NZ_KL503830|c11|5778091-5778861|+|DJ64_RS25965|ABC_transporter_ATP-binding_protein|WP_033278123.1	31.1	180	97	6	338	492	35	212	6.3e-09	66.6
input|c1|408476-410021|+|ctg1_370|	NZ_KN039953|c27|28254-29042|+|FM21_RS34630|ABC_transporter_ATP-binding_protein|WP_078949503.1	28.1	192	106	7	338	502	37	223	6.3e-09	66.6
input|c1|408476-410021|+|ctg1_370|	NZ_KN046818|c3|3045067-3046869|-|DR88_RS11130|ABC_transporter_ATP-binding_protein|WP_000654459.1	29.9	167	94	6	350	493	375	541	6.3e-09	66.6
input|c1|408476-410021|+|ctg1_370|	NZ_KN150953|c25|3346885-3349185|-|DO72_RS29560|ABC_transporter_permease|WP_082263166.1	27.6	181	108	4	339	496	543	723	6.3e-09	66.6
input|c1|408476-410021|+|ctg1_370|	NZ_KN708638|c8|1039728-1042016|-|RZ84_RS04710|NHLP_family_bacteriocin_export_ABC_transporter_peptidase/permease/ATPase_subunit|WP_107068076.1	24.8	230	136	6	297	493	498	723	6.3e-09	66.6
input|c1|408476-410021|+|ctg1_370|	NZ_KQ046817|c9|4586183-4586923|+|J115_RS20115|ABC_transporter_ATP-binding_protein|WP_024107757.1	24.9	225	141	5	3	223	1	201	6.3e-09	66.6
input|c1|408476-410021|+|ctg1_370|	NZ_KQ087938|c1|687716-689518|-|SK82_RS03620|ABC_transporter_ATP-binding_protein|WP_001304269.1	29.9	167	94	6	350	493	375	541	6.3e-09	66.6
input|c1|408476-410021|+|ctg1_370|	NZ_KQ088778|c4|92655-94457|+|SL84_RS26760|ABC_transporter_ATP-binding_protein|WP_025368102.1	29.9	167	94	6	350	493	375	541	6.3e-09	66.6
input|c1|408476-410021|+|ctg1_370|	NZ_KQ089434|c3|2564873-2566675|-|SM67_RS12850|ABC_transporter_ATP-binding_protein|WP_001446633.1	29.9	167	94	6	350	493	375	541	6.3e-09	66.6
input|c1|408476-410021|+|ctg1_370|	NZ_KV809571|c2|37428-39524|+|HMPREF2867_RS03595|peptide_cleavage/export_ABC_transporter|WP_070575881.1	24.4	238	149	5	276	493	443	669	6.3e-09	66.6
input|c1|408476-410021|+|ctg1_370|	NZ_KV917371|c4|1960857-1962647|+|BK577_RS09150|multidrug_ABC_transporter|WP_078432605.1	27.0	178	106	4	339	493	375	551	6.3e-09	66.6
input|c1|408476-410021|+|ctg1_370|	NZ_KV917378|c2|1517767-1518693|-|BK581_RS07340|ABC_transporter_ATP-binding_protein|WP_078577555.1	29.7	192	114	7	318	489	1	191	6.3e-09	66.6
input|c1|408476-410021|+|ctg1_370|	NZ_LABL01000025|c10|6185-8404|-|TU62_RS16035|peptide_cleavage/export_ABC_transporter|WP_048561824.1	24.3	280	166	8	4	264	482	734	6.3e-09	66.6
input|c1|408476-410021|+|ctg1_370|	NZ_LAIJ01000009|c4|2093118-2093960|+|VO84_RS15075|ABC_transporter_ATP-binding_protein|WP_082662005.1	27.3	176	104	5	340	492	58	232	6.3e-09	66.6
input|c1|408476-410021|+|ctg1_370|	NZ_LAZU01000029|c1|51108-53240|+|XI25_RS14495|peptidase_C39|WP_046679219.1	23.9	184	119	2	331	493	486	669	6.3e-09	66.6
input|c1|408476-410021|+|ctg1_370|	NZ_LDBL01000037|c3|209592-211394|-|YA25_RS16135|ABC_transporter_ATP-binding_protein|WP_001593429.1	29.9	167	94	6	350	493	375	541	6.3e-09	66.6
input|c1|408476-410021|+|ctg1_370|	NZ_LDBY01000022|c3|23096-24898|+|YA38_RS15665|ABC_transporter_ATP-binding_protein|WP_047066781.1	29.9	167	94	6	350	493	375	541	6.3e-09	66.6
input|c1|408476-410021|+|ctg1_370|	NZ_LDBZ01000021|c3|22969-24771|+|YA39_RS12630|ABC_transporter_ATP-binding_protein|WP_001593429.1	29.9	167	94	6	350	493	375	541	6.3e-09	66.6
input|c1|408476-410021|+|ctg1_370|	NZ_LDCA01000005|c3|113279-115081|+|YA40_RS03445|ABC_transporter_ATP-binding_protein|WP_001593429.1	29.9	167	94	6	350	493	375	541	6.3e-09	66.6
input|c1|408476-410021|+|ctg1_370|	NZ_LDCN01000005|c12|182408-183394|+|AA984_RS17790|ABC_transporter_ATP-binding_protein|WP_047071534.1	25.8	198	119	6	318	491	1	194	6.3e-09	66.6
input|c1|408476-410021|+|ctg1_370|	NZ_LDCY01000006|c1|9216-11018|-|WR24_RS01545|ABC_transporter_ATP-binding_protein|WP_000654453.1	29.9	167	94	6	350	493	375	541	6.3e-09	66.6
input|c1|408476-410021|+|ctg1_370|	NZ_LFKC01000018|c3|4287-6089|-|ACM21_RS09850|ABC_transporter_ATP-binding_protein|WP_001304269.1	29.9	167	94	6	350	493	375	541	6.3e-09	66.6
input|c1|408476-410021|+|ctg1_370|	NZ_LFQM01000006|c9|22152-24287|-|ACS75_RS02385|peptidase_C39|WP_000124051.1	23.9	184	119	2	331	493	487	670	6.3e-09	66.6
input|c1|408476-410021|+|ctg1_370|	NZ_LFZH01000005|c1|1092824-1094626|-|AC065_RS07475|ABC_transporter_ATP-binding_protein|WP_000654453.1	29.9	167	94	6	350	493	375	541	6.3e-09	66.6
input|c1|408476-410021|+|ctg1_370|	NZ_LFZV01000001|c1|1967458-1968525|+|AC622_RS09475|sulfate_ABC_transporter_ATP-binding_protein|WP_049670850.1	24.7	247	141	7	4	237	3	217	6.3e-09	66.6
input|c1|408476-410021|+|ctg1_370|	NZ_LGYO01000007|c5|176599-177249|+|AKG39_RS03095|ABC_transporter|WP_050738890.1	28.7	181	98	4	339	492	24	200	6.3e-09	66.6
input|c1|408476-410021|+|ctg1_370|	NZ_LGYQ01000269|c8|16717-17382|+|AFK69_RS19020|cell_division_ATP-binding_protein_FtsE|WP_047768551.1	30.2	202	113	7	320	496	3	201	6.3e-09	66.6
input|c1|408476-410021|+|ctg1_370|	NZ_LHPJ01000005|c1|105654-107246|+|AKJ17_RS04515|ABC_transporter_ATP-binding_protein|WP_053394593.1	20.3	537	335	16	3	497	5	490	6.3e-09	66.6
input|c1|408476-410021|+|ctg1_370|	NZ_LIVX01000008|c28|330853-332658|+|AMK29_RS26680|ABC_transporter_ATP-binding_protein|WP_073817813.1	28.9	187	110	4	330	493	361	547	6.3e-09	66.6
input|c1|408476-410021|+|ctg1_370|	NZ_LIYL01000034|c6|78186-78932|-|AN161_RS15195|metal_ABC_transporter_ATP-binding_protein|WP_053595188.1	28.3	191	108	6	339	502	24	212	6.3e-09	66.6
input|c1|408476-410021|+|ctg1_370|	NZ_LJSL01000044|c2|45015-46475|-|AN625_RS12305|hypothetical_protein|WP_057510963.1	21.4	504	308	17	10	491	10	447	6.3e-09	66.6
input|c1|408476-410021|+|ctg1_370|	NZ_LLYH01000111|c1|4281-6110|-|ARC95_RS06005|ABC_transporter_ATP-binding_protein|WP_077695107.1	29.9	167	94	6	350	493	384	550	6.3e-09	66.6
input|c1|408476-410021|+|ctg1_370|	NZ_LM995659|c5|573601-575403|-|VG28_RS25940|ABC_transporter_ATP-binding_protein|WP_001608389.1	29.9	167	94	6	350	493	375	541	6.3e-09	66.6
input|c1|408476-410021|+|ctg1_370|	NZ_LM996875|c1|161287-163089|-|VG97_RS12010|ABC_transporter_ATP-binding_protein|WP_033807931.1	29.9	167	94	6	350	493	375	541	6.3e-09	66.6
input|c1|408476-410021|+|ctg1_370|	NZ_LMFO01000023|c5|633166-635310|+|ASD24_RS20710|hypothetical_protein|WP_056699845.1	25.6	172	108	3	339	490	489	660	6.3e-09	66.6
input|c1|408476-410021|+|ctg1_370|	NZ_LMFS01000004|c2|39826-40554|-|ASD45_RS21090|amino_acid_ABC_transporter_ATP-binding_protein|WP_056913686.1	30.9	181	100	6	338	494	21	200	6.3e-09	66.6
input|c1|408476-410021|+|ctg1_370|	NZ_LMIA01000001|c1|335860-336900|+|ASE01_RS01580|ABC_transporter_ATP-binding_protein|WP_056748119.1	31.0	197	112	8	318	491	1	196	6.3e-09	66.6
input|c1|408476-410021|+|ctg1_370|	NZ_LMIZ01000030|c19|14200-14937|+|ASE41_RS22945|ABC_transporter_ATP-binding_protein|WP_079041421.1	30.1	196	94	8	330	492	19	204	6.3e-09	66.6
input|c1|408476-410021|+|ctg1_370|	NZ_LN868200|c2|1125620-1126390|+|ABR2090_RS05365|siderophore_ABC_transporter_ATP-binding_protein|WP_000582124.1	25.1	239	148	6	3	235	1	214	6.3e-09	66.6
input|c1|408476-410021|+|ctg1_370|	NZ_LNHU01000064|c4|12066-13868|-|APT97_RS15400|ABC_transporter_ATP-binding_protein|WP_021531408.1	29.9	167	94	6	350	493	375	541	6.3e-09	66.6
input|c1|408476-410021|+|ctg1_370|	NZ_LNIR01000082|c5|44308-46110|-|APU20_RS15850|ABC_transporter_ATP-binding_protein|WP_032699308.1	29.9	167	94	6	350	493	375	541	6.3e-09	66.6
input|c1|408476-410021|+|ctg1_370|	NZ_LNZA01000008|c7|226217-226867|-|Ltuc_RS13715|cell_division_ATP-binding_protein_FtsE|WP_058521923.1	30.9	178	96	6	339	491	21	196	6.3e-09	66.6
input|c1|408476-410021|+|ctg1_370|	NZ_LNZF01000001|c3|464617-466476|+|AVK83_RS01900|ABC_transporter_ATP-binding_protein|WP_058829130.1	28.7	188	109	4	330	493	386	572	6.3e-09	66.6
input|c1|408476-410021|+|ctg1_370|	NZ_LOEI01000054|c5|24854-26656|+|AOT23_RS22275|ABC_transporter_ATP-binding_protein|WP_001593429.1	29.9	167	94	6	350	493	375	541	6.3e-09	66.6
input|c1|408476-410021|+|ctg1_370|	NZ_LOHU01000007|c2|45171-45926|+|AT574_RS00930|amino_acid_ABC_transporter_ATP-binding_protein|WP_061047477.1	28.3	184	104	4	338	494	27	209	6.3e-09	66.6
input|c1|408476-410021|+|ctg1_370|	NZ_LOHU01000007|c3|113891-114646|+|AT574_RS01170|amino_acid_ABC_transporter_ATP-binding_protein|WP_061047477.1	28.3	184	104	4	338	494	27	209	6.3e-09	66.6
input|c1|408476-410021|+|ctg1_370|	NZ_LONL01000001|c1|42170-43972|+|AUQ08_RS00145|ABC_transporter_ATP-binding_protein|WP_001304269.1	29.9	167	94	6	350	493	375	541	6.3e-09	66.6
input|c1|408476-410021|+|ctg1_370|	NZ_LOPY01000006|c1|32426-34576|+|AUR67_RS00475|ABC_transporter_ATP-binding_protein|WP_082665535.1	25.4	193	120	5	322	490	495	687	6.3e-09	66.6
input|c1|408476-410021|+|ctg1_370|	NZ_LORR02000004|c5|276273-278075|-|AL526_RS01515|ABC_transporter_ATP-binding_protein|WP_058669246.1	29.9	167	94	6	350	493	375	541	6.3e-09	66.6
input|c1|408476-410021|+|ctg1_370|	NZ_LOVM01000082|c11|5900-7660|-|WS61_RS27030|ABC_transporter_ATP-binding_protein|WP_059505054.1	27.4	197	114	5	325	493	331	526	6.3e-09	66.6
input|c1|408476-410021|+|ctg1_370|	NZ_LPHG01000045|c9|184891-186657|+|WL32_RS23160|ABC_transporter_ATP-binding_protein|WP_081078275.1	27.4	197	114	6	325	493	332	527	6.3e-09	66.6
input|c1|408476-410021|+|ctg1_370|	NZ_LPOL01000074|c4|155513-157315|+|ASV27_RS20640|ABC_transporter_ATP-binding_protein|WP_045339271.1	29.9	167	94	6	350	493	375	541	6.3e-09	66.6
input|c1|408476-410021|+|ctg1_370|	NZ_LPOY01000097|c3|280524-282326|+|ASV14_RS22440|ABC_transporter_ATP-binding_protein|WP_058683331.1	29.9	167	94	6	350	493	375	541	6.3e-09	66.6
input|c1|408476-410021|+|ctg1_370|	NZ_LQTB01000005|c1|51635-53437|+|AWE98_RS06150|ABC_transporter_ATP-binding_protein|WP_000654456.1	29.9	167	94	6	350	493	375	541	6.3e-09	66.6
input|c1|408476-410021|+|ctg1_370|	NZ_LQUA01000101|c3|107328-109130|-|AWF27_RS24770|ABC_transporter_ATP-binding_protein|WP_001304269.1	29.9	167	94	6	350	493	375	541	6.3e-09	66.6
input|c1|408476-410021|+|ctg1_370|	NZ_LQXM01000021|c1|18502-19248|-|IQI_RS03700|metal_ABC_transporter_ATP-binding_protein|WP_064091390.1	29.2	195	110	8	322	491	4	195	6.3e-09	66.6
input|c1|408476-410021|+|ctg1_370|	NZ_LRGR01000012|c2|68290-68979|+|AWU07_RS03095|lantibiotic_transport_ATP-binding_protein_SrtF|WP_021775230.1	27.7	184	118	5	321	490	1	183	6.3e-09	66.6
input|c1|408476-410021|+|ctg1_370|	NZ_LRGX01000007|c5|29410-30099|+|AWU02_RS03800|lantibiotic_transport_ATP-binding_protein_SrtF|WP_021775230.1	27.7	184	118	5	321	490	1	183	6.3e-09	66.6
input|c1|408476-410021|+|ctg1_370|	NZ_LRHA01000001|c3|517376-518065|+|AWU12_RS02535|lantibiotic_transport_ATP-binding_protein_SrtF|WP_021775230.1	27.7	184	118	5	321	490	1	183	6.3e-09	66.6
input|c1|408476-410021|+|ctg1_370|	NZ_LRLI01000157|c2|25633-27435|+|AWP79_RS21225|ABC_transporter_ATP-binding_protein|WP_032233419.1	29.9	167	94	6	350	493	375	541	6.3e-09	66.6
input|c1|408476-410021|+|ctg1_370|	NZ_LSIZ01000109|c1|73715-75811|+|AX663_RS07690|peptide_ABC_transporter_ATP-binding_protein|WP_049545717.1	24.4	238	149	5	276	493	443	669	6.3e-09	66.6
input|c1|408476-410021|+|ctg1_370|	NZ_LT546207|c1|138390-139448|-|BN4332_RS00715|ABC_transporter_ATP-binding_protein|WP_066896208.1	29.0	193	115	6	321	491	5	197	6.3e-09	66.6
input|c1|408476-410021|+|ctg1_370|	NZ_LT601384|c1|933565-935367|+|NCTC86EC_RS04305|ABC_transporter_ATP-binding_protein|WP_001304269.1	29.9	167	94	6	350	493	375	541	6.3e-09	66.6
input|c1|408476-410021|+|ctg1_370|	NZ_LT607413|c21|6179388-6180230|-|GA0070618_RS26495|ABC_transporter_ATP-binding_protein|WP_088984046.1	27.6	228	118	7	4	216	10	205	6.3e-09	66.6
input|c1|408476-410021|+|ctg1_370|	NZ_LT607755|c6|3855529-3857712|-|GA0070619_RS16925|NHLP_family_bacteriocin_export_ABC_transporter_peptidase/permease/ATPase_subunit|WP_088948971.1	26.9	201	123	4	317	493	488	688	6.3e-09	66.6
input|c1|408476-410021|+|ctg1_370|	NZ_LT629731|c3|4120587-4121363|-|BQ5321_RS22200|ABC_transporter_ATP-binding_protein|WP_071396528.1	23.7	262	153	7	4	247	7	239	6.3e-09	66.6
input|c1|408476-410021|+|ctg1_370|	NZ_LT883142|c2|1835554-1837356|+|EC1094V2_RS10905|ABC_transporter_ATP-binding_protein|WP_096321568.1	29.9	167	94	6	350	493	375	541	6.3e-09	66.6
input|c1|408476-410021|+|ctg1_370|	NZ_LVEA01000001|c2|526036-527037|+|A2J07_RS02455|sugar_ABC_transporter_ATP-binding_protein|WP_005959501.1	25.9	251	146	8	1	246	1	216	6.3e-09	66.6
input|c1|408476-410021|+|ctg1_370|	NZ_LVMC01000076|c2|15957-17759|-|AVM93_RS05965|ABC_transporter_ATP-binding_protein|WP_063090985.1	29.9	167	94	6	350	493	375	541	6.3e-09	66.6
input|c1|408476-410021|+|ctg1_370|	NZ_LVPO01000051|c4|43077-44879|+|AVN83_RS22245|ABC_transporter_ATP-binding_protein|WP_063069908.1	29.9	167	94	6	350	493	375	541	6.3e-09	66.6
input|c1|408476-410021|+|ctg1_370|	NZ_LVUC01000021|c1|8951-10753|+|A3N43_RS02775|ABC_transporter_ATP-binding_protein|WP_048977865.1	29.9	167	94	6	350	493	375	541	6.3e-09	66.6
input|c1|408476-410021|+|ctg1_370|	NZ_LVVB01000034|c4|38518-40320|-|A3N65_RS17300|ABC_transporter_ATP-binding_protein|WP_001593429.1	29.9	167	94	6	350	493	375	541	6.3e-09	66.6
input|c1|408476-410021|+|ctg1_370|	NZ_LWAB01000002|c9|1133685-1134488|+|A4U61_RS05840|ABC_transporter_ATP-binding_protein|WP_055607017.1	28.8	198	115	8	315	491	17	209	6.3e-09	66.6
input|c1|408476-410021|+|ctg1_370|	NZ_LWJZ01000024|c8|4069-4950|+|A4A37_RS13640|ABC_transporter_ATP-binding_protein|WP_071581711.1	25.1	331	188	9	6	328	3	281	6.3e-09	66.6
input|c1|408476-410021|+|ctg1_370|	NZ_LXIH01000010|c1|8820-10916|-|A7D05_RS02925|peptide_cleavage/export_ABC_transporter|WP_073685697.1	24.4	238	149	5	276	493	443	669	6.3e-09	66.6
input|c1|408476-410021|+|ctg1_370|	NZ_LXIJ01000001|c1|78915-81011|-|A7D11_RS00395|peptide_cleavage/export_ABC_transporter|WP_073949318.1	24.4	238	149	5	276	493	443	669	6.3e-09	66.6
input|c1|408476-410021|+|ctg1_370|	NZ_LYWV01000001|c1|3238-5040|-|A9Q00_RS00020|ABC_transporter_ATP-binding_protein|WP_001593429.1	29.9	167	94	6	350	493	375	541	6.3e-09	66.6
input|c1|408476-410021|+|ctg1_370|	NZ_LYWX01000015|c2|75099-76901|-|A9P96_RS10775|ABC_transporter_ATP-binding_protein|WP_016240606.1	29.9	167	94	6	350	493	375	541	6.3e-09	66.6
input|c1|408476-410021|+|ctg1_370|	NZ_LZEL01000038|c6|92286-94145|-|A9Z39_RS07575|ABC_transporter_ATP-binding_protein|WP_064962367.1	28.7	188	109	4	330	493	386	572	6.3e-09	66.6
input|c1|408476-410021|+|ctg1_370|	NZ_LZIV01000088|c10|91608-92666|+|A5670_RS16450|ABC_transporter_ATP-binding_protein|WP_064867660.1	28.0	193	117	5	321	491	5	197	6.3e-09	66.6
input|c1|408476-410021|+|ctg1_370|	NZ_LZLZ01000005|c1|46245-47303|+|A5654_RS00435|ABC_transporter_ATP-binding_protein|WP_064867660.1	28.0	193	117	5	321	491	5	197	6.3e-09	66.6
input|c1|408476-410021|+|ctg1_370|	NZ_LZQX01000080|c8|6863-7651|+|A9486_RS24255|ABC_transporter_ATP-binding_protein|WP_071737378.1	25.9	185	102	6	338	492	25	204	6.3e-09	66.6
input|c1|408476-410021|+|ctg1_370|	NZ_LZSJ01000158|c15|70981-72039|-|A5668_RS19400|ABC_transporter_ATP-binding_protein|WP_064867660.1	28.0	193	117	5	321	491	5	197	6.3e-09	66.6
input|c1|408476-410021|+|ctg1_370|	NZ_MBQE01000003|c4|133695-135407|+|BBX35_RS11935|type_I_secretion_system_permease/ATPase|WP_067220282.1	25.9	201	122	7	320	493	331	531	6.3e-09	66.6
input|c1|408476-410021|+|ctg1_370|	NZ_MBQF01000007|c5|139094-140806|+|BBX36_RS17355|type_I_secretion_system_permease/ATPase|WP_067340101.1	25.9	201	122	7	320	493	331	531	6.3e-09	66.6
input|c1|408476-410021|+|ctg1_370|	NZ_MBSL01000014|c2|29622-31424|+|BCY82_RS10405|ABC_transporter_ATP-binding_protein|WP_001446633.1	29.9	167	94	6	350	493	375	541	6.3e-09	66.6
input|c1|408476-410021|+|ctg1_370|	NZ_MBTW01000017|c2|329900-331702|-|BBP07_RS11620|ABC_transporter_ATP-binding_protein|WP_071258476.1	29.9	167	94	6	350	493	375	541	6.3e-09	66.6
input|c1|408476-410021|+|ctg1_370|	NZ_MCNM01000001|c1|72894-74696|-|BCB65_RS00400|ABC_transporter_ATP-binding_protein|WP_069339276.1	29.9	167	94	6	350	493	375	541	6.3e-09	66.6
input|c1|408476-410021|+|ctg1_370|	NZ_MIIH01000002|c1|2853462-2855264|+|BHF00_RS14325|ABC_transporter_ATP-binding_protein|WP_001304269.1	29.9	167	94	6	350	493	375	541	6.3e-09	66.6
input|c1|408476-410021|+|ctg1_370|	NZ_MIIL01000001|c1|340533-342362|-|BHF03_RS01770|ABC_transporter_ATP-binding_protein|WP_077633264.1	29.9	167	94	6	350	493	384	550	6.3e-09	66.6
input|c1|408476-410021|+|ctg1_370|	NZ_MIXP01000029|c3|59390-61192|+|BHF23_RS18555|ABC_transporter_ATP-binding_protein|WP_001446633.1	29.9	167	94	6	350	493	375	541	6.3e-09	66.6
input|c1|408476-410021|+|ctg1_370|	NZ_MIZE01000032|c11|21977-22639|+|BHT95_RS15960|ABC_transporter_ATP-binding_protein|WP_075754054.1	25.1	187	132	2	332	510	13	199	6.3e-09	66.6
input|c1|408476-410021|+|ctg1_370|	NZ_MJAH01000003|c17|12258-14480|-|BFN33_RS10635|NHLP_family_bacteriocin_export_ABC_transporter_peptidase/permease/ATPase_subunit|WP_069759711.1	24.0	196	125	4	322	493	506	701	6.3e-09	66.6
input|c1|408476-410021|+|ctg1_370|	NZ_MKGQ01000033|c9|2356-3021|-|Xedl_RS16165|cell_division_ATP-binding_protein_FtsE|WP_074024812.1	30.2	202	113	7	320	496	3	201	6.3e-09	66.6
input|c1|408476-410021|+|ctg1_370|	NZ_MKGR01000018|c8|48445-49110|-|Xentx_RS12280|cell_division_ATP-binding_protein_FtsE|WP_074020521.1	30.2	202	113	7	320	496	3	201	6.3e-09	66.6
input|c1|408476-410021|+|ctg1_370|	NZ_MKKC01000142|c18|113327-114016|-|BJF83_RS24515|ABC_transporter_ATP-binding_protein|WP_075928175.1	30.9	162	93	5	348	491	28	188	6.3e-09	66.6
input|c1|408476-410021|+|ctg1_370|	NZ_MLQO01000012|c1|20566-21309|-|BKN39_RS05300|phosphonate_ABC_transporter_ATP-binding_protein|WP_023036104.1	27.1	199	115	6	2	192	3	179	6.3e-09	66.6
input|c1|408476-410021|+|ctg1_370|	NZ_MNPQ01000004|c4|195647-196405|+|BGV78_RS10640|ABC_transporter_ATP-binding_protein|WP_026048391.1	28.1	203	113	7	316	492	18	213	6.3e-09	66.6
input|c1|408476-410021|+|ctg1_370|	NZ_MOIT01000001|c1|29135-30937|+|BK342_RS00075|ABC_transporter_ATP-binding_protein|WP_072667235.1	29.9	167	94	6	350	493	375	541	6.3e-09	66.6
input|c1|408476-410021|+|ctg1_370|	NZ_MOKA01000081|c5|25589-27391|+|BK375_RS25050|ABC_transporter_ATP-binding_protein|WP_000654453.1	29.9	167	94	6	350	493	375	541	6.3e-09	66.6
input|c1|408476-410021|+|ctg1_370|	NZ_MOME01000019|c4|90619-92619|-|BL254_RS12685|ABC_transporter_ATP-binding_protein|WP_076843396.1	28.4	190	108	5	330	493	428	615	6.3e-09	66.6
input|c1|408476-410021|+|ctg1_370|	NZ_MPCB01000002|c3|979071-980873|-|AM423_RS13525|ABC_transporter_ATP-binding_protein|WP_000654459.1	29.9	167	94	6	350	493	375	541	6.3e-09	66.6
input|c1|408476-410021|+|ctg1_370|	NZ_MPON01000002|c7|59118-59906|-|BJR07_RS12925|ABC_transporter_ATP-binding_protein|WP_071737378.1	25.9	185	102	6	338	492	25	204	6.3e-09	66.6
input|c1|408476-410021|+|ctg1_370|	NZ_MQMM01000012|c2|982395-984077|+|BSR09_RS11005|ABC_transporter_ATP-binding_protein|WP_077683121.1	25.0	180	114	4	335	493	356	535	6.3e-09	66.6
input|c1|408476-410021|+|ctg1_370|	NZ_MQTZ01000001|c2|61725-63524|+|BST81_RS00220|ABC_transporter_ATP-binding_protein|WP_075596529.1	26.0	227	141	7	290	490	333	558	6.3e-09	66.6
input|c1|408476-410021|+|ctg1_370|	NZ_MRBL01000016|c7|382498-383160|-|BTA31_RS14900|ABC_transporter_ATP-binding_protein|WP_076792800.1	25.0	188	131	4	332	510	13	199	6.3e-09	66.6
input|c1|408476-410021|+|ctg1_370|	NZ_MRBZ01000116|c2|19507-21768|+|FACHB389_RS26510|NHLP_family_bacteriocin_export_ABC_transporter_peptidase/permease/ATPase_subunit|WP_073643728.1	27.8	198	115	7	322	493	515	710	6.3e-09	66.6
input|c1|408476-410021|+|ctg1_370|	NZ_MRWC01000001|c2|601719-603521|+|BTN83_RS02750|ABC_transporter_ATP-binding_protein|WP_001593429.1	29.9	167	94	6	350	493	375	541	6.3e-09	66.6
input|c1|408476-410021|+|ctg1_370|	NZ_MSAK01000011|c1|433051-434853|-|KLPP_RS08870|ABC_transporter_ATP-binding_protein|WP_001593429.1	29.9	167	94	6	350	493	375	541	6.3e-09	66.6
input|c1|408476-410021|+|ctg1_370|	NZ_MSDU01000021|c2|7204-8049|+|BTO30_RS10135|ABC_transporter_ATP-binding_protein|WP_075398615.1	27.2	217	133	4	4	216	4	199	6.3e-09	66.6
input|c1|408476-410021|+|ctg1_370|	NC_003155|c38|8928300-8930516|-|SAVERM_RS38475|NHLP_family_bacteriocin_export_ABC_transporter_peptidase/permease/ATPase_subunit|WP_107083002.1	25.5	196	122	4	322	493	504	699	8.2e-09	66.2
input|c1|408476-410021|+|ctg1_370|	NC_011001|c12|2486684-2488447|-|QU43_RS65495|ABC_transporter_ATP-binding_protein|WP_034178268.1	27.4	197	114	5	325	493	331	526	8.2e-09	66.2
input|c1|408476-410021|+|ctg1_370|	NC_014839|c8|44517-46253|-|PAT9B_RS24160|ABC_transporter_ATP-binding_protein|WP_013511921.1	26.4	197	120	5	322	493	334	530	8.2e-09	66.2
input|c1|408476-410021|+|ctg1_370|	NC_015510|c5|4617042-4617668|-|HALHY_RS18395|ABC_transporter_ATP-binding_protein|WP_013766053.1	27.5	200	111	8	321	491	1	195	8.2e-09	66.2
input|c1|408476-410021|+|ctg1_370|	NC_015953|c18|6262794-6263537|+|SACTE_RS27605|amino_acid_ABC_transporter_ATP-binding_protein|WP_014049300.1	27.1	188	112	4	339	502	25	211	8.2e-09	66.2
input|c1|408476-410021|+|ctg1_370|	NC_016114|c7|1122526-1123329|-|SFLA_RS04775|ABC_transporter_ATP-binding_protein|WP_014153107.1	27.2	206	109	6	313	492	21	211	8.2e-09	66.2
input|c1|408476-410021|+|ctg1_370|	NC_016582|c25|4055038-4055958|+|SBI_RS15150|ABC_transporter_ATP-binding_protein|WP_014175702.1	26.8	257	130	8	4	241	6	223	8.2e-09	66.2
input|c1|408476-410021|+|ctg1_370|	NC_016642|c3|3574046-3574741|-|PSE_RS16195|ABC_transporter_ATP-binding_protein|WP_014285858.1	30.4	184	101	6	335	492	24	206	8.2e-09	66.2
input|c1|408476-410021|+|ctg1_370|	NC_018422|c6|22853-23620|+|PGA2_RS19330|amino_acid_ABC_transporter_ATP-binding_protein|WP_014889390.1	27.7	184	105	4	338	494	31	213	8.2e-09	66.2
input|c1|408476-410021|+|ctg1_370|	NC_018604|c3|2477727-2478422|-|WESB_RS11150|ABC_transporter_ATP-binding_protein|WP_014933813.1	25.2	250	146	5	3	249	5	216	8.2e-09	66.2
input|c1|408476-410021|+|ctg1_370|	NC_020304|c4|1172925-1173704|+|UWK_RS05175|metal_ABC_transporter_ATP-binding_protein|WP_015403303.1	27.4	175	104	4	339	491	24	197	8.2e-09	66.2
input|c1|408476-410021|+|ctg1_370|	NC_021055|c21|6253341-6254144|+|F750_RS27215|ABC_transporter_ATP-binding_protein|WP_014153107.1	27.2	206	109	6	313	492	21	211	8.2e-09	66.2
input|c1|408476-410021|+|ctg1_370|	NC_021171|c3|967108-968907|+|B1NLA3E_RS04770|ABC_transporter_ATP-binding_protein|WP_015592708.1	26.8	179	106	4	339	493	377	554	8.2e-09	66.2
input|c1|408476-410021|+|ctg1_370|	NC_021985|c30|7544358-7546580|-|B446_RS32745|NHLP_family_bacteriocin_export_ABC_transporter_peptidase/permease/ATPase_subunit|WP_020943742.1	24.5	196	124	3	322	493	506	701	8.2e-09	66.2
input|c1|408476-410021|+|ctg1_370|	NC_023028|c2|1107277-1108872|+|P795_RS05135|ABC_transporter_ATP-binding_protein|WP_023896391.1	27.1	181	111	2	334	493	335	515	8.2e-09	66.2
input|c1|408476-410021|+|ctg1_370|	NZ_AGIE01000055|c2|74592-76265|-|NG80_RS09115|ABC_transporter_ATP-binding_protein|WP_010647512.1	27.7	177	107	2	335	490	335	511	8.2e-09	66.2
input|c1|408476-410021|+|ctg1_370|	NZ_AJWW01000015|c4|47374-48096|-|BAME_RS06265|ABC_transporter_ATP-binding_protein|WP_008343917.1	30.9	178	98	6	338	494	21	194	8.2e-09	66.2
input|c1|408476-410021|+|ctg1_370|	NZ_ALJO01000003|c1|220036-222186|+|HMPREF1126_RS02675|peptide_cleavage/export_ABC_transporter|WP_003040165.1	26.1	188	117	3	328	493	491	678	8.2e-09	66.2
input|c1|408476-410021|+|ctg1_370|	NZ_ALKF01000185|c14|74609-75277|+|A372_RS0116535|ABC_transporter_ATP-binding_protein|WP_019421991.1	26.4	235	120	10	18	235	20	218	8.2e-09	66.2
input|c1|408476-410021|+|ctg1_370|	NZ_AMDH01000003|c1|36304-37026|+|RI02_RS00930|ABC_transporter_ATP-binding_protein|WP_008343917.1	30.9	178	98	6	338	494	21	194	8.2e-09	66.2
input|c1|408476-410021|+|ctg1_370|	NZ_AMHA01000122|c2|63995-65590|+|B740_RS0110035|ABC_transporter_ATP-binding_protein|WP_001090109.1	27.1	181	111	2	334	493	335	515	8.2e-09	66.2
input|c1|408476-410021|+|ctg1_370|	NZ_AMWD01000002|c10|2518964-2520034|-|JAB_RS23355|ABC_transporter_ATP-binding_protein|WP_008450840.1	28.0	186	109	4	331	491	18	203	8.2e-09	66.2
input|c1|408476-410021|+|ctg1_370|	NZ_ANAH02000067|c6|53635-55182|+|D187_RS44230|sugar_ABC_transporter_ATP-binding_protein|WP_002631815.1	22.2	532	306	16	3	491	7	473	8.2e-09	66.2
input|c1|408476-410021|+|ctg1_370|	NZ_ANAW01000195|c19|9336-10172|+|D453_RS37615|hypothetical_protein|WP_083934820.1	27.9	226	125	5	24	241	54	249	8.2e-09	66.2
input|c1|408476-410021|+|ctg1_370|	NZ_AODG01000003|c1|114876-115553|+|LMUR_RS01045|hypothetical_protein|WP_052009051.1	26.1	176	109	2	339	493	1	176	8.2e-09	66.2
input|c1|408476-410021|+|ctg1_370|	NZ_AP018172|c15|4577108-4577806|+|CA733_RS18855|urea_ABC_transporter_ATP-binding_subunit_UrtE|WP_096590149.1	26.9	197	121	7	321	494	1	197	8.2e-09	66.2
input|c1|408476-410021|+|ctg1_370|	NZ_AP018180|c1|967293-969824|-|CA732_RS03985|NHLP_family_bacteriocin_export_ABC_transporter_peptidase/permease/ATPase|WP_096726911.1	23.4	205	133	5	313	493	598	802	8.2e-09	66.2
input|c1|408476-410021|+|ctg1_370|	NZ_AQUM01000002|c10|974862-975932|-|RLEG19_RS0129820|sn-glycerol-3-phosphate_ABC_transporter_ATP-binding_protein_UgpC|WP_003550428.1	26.6	244	142	7	1	237	1	214	8.2e-09	66.2
input|c1|408476-410021|+|ctg1_370|	NZ_ASFV01000031|c5|353711-355306|+|K625_RS0112285|ABC_transporter_ATP-binding_protein|WP_024433577.1	27.1	181	111	2	334	493	335	515	8.2e-09	66.2
input|c1|408476-410021|+|ctg1_370|	NZ_AUBE01000005|c7|345944-348211|+|G412_RS0110770|NHLP_family_bacteriocin_export_ABC_transporter_peptidase/permease/ATPase_subunit|WP_028812107.1	25.4	193	120	4	325	493	524	716	8.2e-09	66.2
input|c1|408476-410021|+|ctg1_370|	NZ_AUDS01000010|c4|55672-56412|-|H608_RS0103290|ABC_transporter_ATP-binding_protein|WP_028786427.1	27.3	198	117	6	333	507	18	211	8.2e-09	66.2
input|c1|408476-410021|+|ctg1_370|	NZ_AUEW01000004|c2|471186-471962|-|I847_RS22440|histidinol-phosphatase|WP_034609354.1	28.2	177	100	6	338	491	20	192	8.2e-09	66.2
input|c1|408476-410021|+|ctg1_370|	NZ_AUJZ01000016|c4|12607-13701|+|G630_RS0113280|amino_acid_ABC_transporter_ATP-binding_protein|WP_026498863.1	25.6	242	137	8	3	232	1	211	8.2e-09	66.2
input|c1|408476-410021|+|ctg1_370|	NZ_AUKV01000001|c1|31978-34182|+|H305_RS0100125|NHLP_family_bacteriocin_export_ABC_transporter_peptidase/permease/ATPase_subunit|WP_107439929.1	23.5	196	126	3	322	493	500	695	8.2e-09	66.2
input|c1|408476-410021|+|ctg1_370|	NZ_AUMN01000021|c5|36380-37018|-|H535_RS0117960|multidrug_ABC_transporter_ATP-binding_protein|WP_026820635.1	26.9	193	124	5	335	511	18	209	8.2e-09	66.2
input|c1|408476-410021|+|ctg1_370|	NZ_AUYR01000101|c5|307292-309463|+|G159_RS18430|peptidase_domain-containing_ABC_transporter|WP_051413918.1	26.1	184	115	3	331	493	489	672	8.2e-09	66.2
input|c1|408476-410021|+|ctg1_370|	NZ_AVFN01000109|c7|2723-3712|-|N756_RS0114450|ABC_transporter_ATP-binding_protein|WP_024618033.1	26.4	220	130	5	25	240	38	229	8.2e-09	66.2
input|c1|408476-410021|+|ctg1_370|	NZ_AXWW01000016|c13|135612-136370|-|H504_RS0106800|ABC_transporter_ATP-binding_protein|WP_026422160.1	28.5	158	108	2	338	491	35	191	8.2e-09	66.2
input|c1|408476-410021|+|ctg1_370|	NZ_AYMH01000001|c1|271834-273636|+|U860_RS0101300|ABC_transporter_ATP-binding_protein|WP_025147105.1	24.6	179	110	4	339	493	378	555	8.2e-09	66.2
input|c1|408476-410021|+|ctg1_370|	NZ_BANY01000029|c4|55010-56683|-|VC200612B_RS11345|ABC_transporter_ATP-binding_protein|WP_038890335.1	27.7	177	107	2	335	490	335	511	8.2e-09	66.2
input|c1|408476-410021|+|ctg1_370|	NZ_BBCG01000075|c16|6577-7344|+|JCM14822_RS16295|hypothetical_protein|WP_054743454.1	29.2	185	108	4	332	493	19	203	8.2e-09	66.2
input|c1|408476-410021|+|ctg1_370|	NZ_BBKG01000023|c5|968088-969761|-|TY52_RS10875|ABC_transporter_ATP-binding_protein|WP_045398302.1	27.7	177	107	2	335	490	335	511	8.2e-09	66.2
input|c1|408476-410021|+|ctg1_370|	NZ_BBKU01000022|c3|312857-314530|-|TY55_RS09790|ABC_transporter_ATP-binding_protein|WP_045418419.1	27.7	177	107	2	335	490	335	511	8.2e-09	66.2
input|c1|408476-410021|+|ctg1_370|	NZ_BBKW01000009|c5|744529-746202|-|TY56_RS07975|ABC_transporter_ATP-binding_protein|WP_045378489.1	27.7	177	107	2	335	490	335	511	8.2e-09	66.2
input|c1|408476-410021|+|ctg1_370|	NZ_BBKW01000009|c5|746199-747803|-|TY56_RS07980|ABC_transporter_ATP-binding_protein|WP_045378491.1	28.0	161	100	3	346	491	353	512	8.2e-09	66.2
input|c1|408476-410021|+|ctg1_370|	NZ_BBOK01000007|c8|10002-12233|+|APK71_RS18285|NHLP_family_bacteriocin_export_ABC_transporter_peptidase/permease/ATPase_subunit|WP_030399640.1	24.5	196	124	4	322	493	509	704	8.2e-09	66.2
input|c1|408476-410021|+|ctg1_370|	NZ_BBOK01000008|c12|320862-321662|-|APK71_RS21375|ABC_transporter_ATP-binding_protein|WP_055468813.1	25.1	175	108	3	339	491	29	202	8.2e-09	66.2
input|c1|408476-410021|+|ctg1_370|	NZ_BCTF01000019|c5|4487-5239|+|HFL01S_RS16480|amino_acid_ABC_transporter_ATP-binding_protein|WP_066260628.1	29.7	202	111	7	321	494	10	208	8.2e-09	66.2
input|c1|408476-410021|+|ctg1_370|	NZ_BCYG01000057|c2|33300-35078|-|BAD16_RS10615|ABC_transporter_ATP-binding_protein|WP_065474675.1	24.7	231	140	5	295	491	316	546	8.2e-09	66.2
input|c1|408476-410021|+|ctg1_370|	NZ_BDAY01000022|c19|52206-52886|-|NA11_RS14655|ABC_transporter_ATP-binding_protein|WP_069162429.1	25.9	170	105	5	348	498	30	197	8.2e-09	66.2
input|c1|408476-410021|+|ctg1_370|	NZ_BDBA01000008|c6|76392-77081|+|NA4_RS02870|ABC_transporter_ATP-binding_protein|WP_067463449.1	27.3	172	105	3	339	491	18	188	8.2e-09	66.2
input|c1|408476-410021|+|ctg1_370|	NZ_BDDH01000003|c5|176142-177083|+|A7P71_RS08205|ABC_transporter_ATP-binding_protein|WP_010789854.1	30.7	189	100	5	4	192	7	164	8.2e-09	66.2
input|c1|408476-410021|+|ctg1_370|	NZ_CDDA01000015|c1|200630-201433|-|BN1118_RS08160|ABC_transporter_ATP-binding_protein|WP_043555449.1	29.7	219	124	8	4	216	3	197	8.2e-09	66.2
input|c1|408476-410021|+|ctg1_370|	NZ_CH902583|c2|1075222-1076277|-|MED193_RS07570|sn-glycerol-3-phosphate_import_ATP-binding_protein_UgpC|WP_009809098.1	26.1	222	133	8	1	218	1	195	8.2e-09	66.2
input|c1|408476-410021|+|ctg1_370|	NZ_CH902607|c4|115998-116810|+|MED222_RS14215|ABC_transporter_ATP-binding_protein|WP_009846403.1	27.8	245	125	9	2	230	13	221	8.2e-09	66.2
input|c1|408476-410021|+|ctg1_370|	NZ_CKCY01000005|c3|50620-52263|-|AD684_RS04860|peptide_cleavage/export_ABC_transporter|WP_078133295.1	26.0	265	160	8	256	496	260	512	8.2e-09	66.2
input|c1|408476-410021|+|ctg1_370|	NZ_CKTF01000028|c6|88-2241|-|AD481_RS07395|peptide_cleavage/export_ABC_transporter|WP_050248143.1	25.6	270	155	8	256	496	430	682	8.2e-09	66.2
input|c1|408476-410021|+|ctg1_370|	NZ_CLUY01000004|c3|68052-69695|+|AFC23_RS03670|peptide_cleavage/export_ABC_transporter|WP_078133295.1	26.0	265	160	8	256	496	260	512	8.2e-09	66.2
input|c1|408476-410021|+|ctg1_370|	NZ_CM000745|c7|4470613-4472415|-|BPMYX0001_RS22795|ABC_transporter_ATP-binding_protein|WP_033799245.1	24.6	179	110	4	339	493	378	555	8.2e-09	66.2
input|c1|408476-410021|+|ctg1_370|	NZ_CM001437|c3|1947673-1948425|-|MYROD_RS08700|ABC_transporter_ATP-binding_protein|WP_002988598.1	31.5	168	95	4	339	487	26	192	8.2e-09	66.2
input|c1|408476-410021|+|ctg1_370|	NZ_CM001484|c5|2055498-2056655|+|SACGLDRAFT_RS09830|ABC_transporter_ATP-binding_protein|WP_005464154.1	29.8	178	96	5	338	491	41	213	8.2e-09	66.2
input|c1|408476-410021|+|ctg1_370|	NZ_CM001972|c1|146593-147333|+|DZERW192_RS00665|ABC_transporter_ATP-binding_protein|WP_038906164.1	25.3	225	140	4	3	223	1	201	8.2e-09	66.2
input|c1|408476-410021|+|ctg1_370|	NZ_CM001973|c1|79757-80536|-|DXXRW240_RS01020|ABC_transporter_ATP-binding_protein|WP_035338976.1	29.4	194	113	7	1	192	1	172	8.2e-09	66.2
input|c1|408476-410021|+|ctg1_370|	NZ_CM001980|c1|138370-139110|+|DZE3531_RS00595|ABC_transporter_ATP-binding_protein|WP_038906164.1	25.3	225	140	4	3	223	1	201	8.2e-09	66.2
input|c1|408476-410021|+|ctg1_370|	NZ_CM001984|c9|4686712-4687452|-|DXXMK7_RS20370|ABC_transporter_ATP-binding_protein|WP_038920581.1	26.7	225	137	7	3	223	1	201	8.2e-09	66.2
input|c1|408476-410021|+|ctg1_370|	NZ_CP006368|c4|330143-330949|+|M673_RS18435|sugar_ABC_transporter_ATP-binding_protein|WP_061978162.1	26.8	213	131	4	9	215	13	206	8.2e-09	66.2
input|c1|408476-410021|+|ctg1_370|	NZ_CP006929|c1|129273-130013|+|W909_RS00560|ABC_transporter_ATP-binding_protein|WP_029456594.1	25.3	225	140	4	3	223	1	201	8.2e-09	66.2
input|c1|408476-410021|+|ctg1_370|	NZ_CP007244|c10|2935139-2935921|+|AJ82_RS13915|ABC_transporter_ATP-binding_protein|WP_003152246.1	27.1	170	106	4	339	491	26	194	8.2e-09	66.2
input|c1|408476-410021|+|ctg1_370|	NZ_CP009257|c2|1619982-1621577|-|IX87_RS08410|ABC_transporter_ATP-binding_protein|WP_001095754.1	27.1	181	111	2	334	493	335	515	8.2e-09	66.2
input|c1|408476-410021|+|ctg1_370|	NZ_CP009684|c14|3921409-3922191|+|MA22_RS18795|ABC_transporter_ATP-binding_protein|WP_003152246.1	27.1	170	106	4	339	491	26	194	8.2e-09	66.2
input|c1|408476-410021|+|ctg1_370|	NZ_CP010655|c6|47434-48201|-|PhaeoP54_RS20055|amino_acid_ABC_transporter_ATP-binding_protein|WP_102877937.1	27.7	184	105	4	338	494	31	213	8.2e-09	66.2
input|c1|408476-410021|+|ctg1_370|	NZ_CP010702|c7|47545-48312|-|PhaeoP24_RS20710|amino_acid_ABC_transporter_ATP-binding_protein|WP_102850304.1	27.7	184	105	4	338	494	31	213	8.2e-09	66.2
input|c1|408476-410021|+|ctg1_370|	NZ_CP010978|c11|5203564-5204562|-|JBW_RS23010|ABC_transporter_ATP-binding_protein|WP_007954904.1	30.2	182	90	4	339	491	34	207	8.2e-09	66.2
input|c1|408476-410021|+|ctg1_370|	NZ_CP011077|c4|3031366-3033102|-|VW41_RS14110|ABC_transporter_ATP-binding_protein|WP_077257115.1	26.9	197	119	5	322	493	334	530	8.2e-09	66.2
input|c1|408476-410021|+|ctg1_370|	NZ_CP011802|c9|3123242-3124183|+|D068_RS15060|ABC_transporter_ATP-binding_protein|WP_010789854.1	30.7	189	100	5	4	192	7	164	8.2e-09	66.2
input|c1|408476-410021|+|ctg1_370|	NZ_CP012148|c1|2445107-2447272|-|LPL9_RS11850|peptide_cleavage/export_ABC_transporter|WP_052916105.1	25.2	242	142	8	278	490	449	680	8.2e-09	66.2
input|c1|408476-410021|+|ctg1_370|	NZ_CP012479|c1|680292-681257|+|AL755_RS06900|ABC_transporter_ATP-binding_protein|WP_054010373.1	28.2	170	100	4	338	490	40	204	8.2e-09	66.2
input|c1|408476-410021|+|ctg1_370|	NZ_CP013216|c1|249219-251315|+|HSISS4_RS01290|peptide_cleavage/export_ABC_transporter|WP_021143547.1	24.4	238	149	5	276	493	443	669	8.2e-09	66.2
input|c1|408476-410021|+|ctg1_370|	NZ_CP013743|c7|1429258-1431480|+|AS200_RS06145|NHLP_family_bacteriocin_export_ABC_transporter_peptidase/permease/ATPase_subunit|WP_058921352.1	24.5	196	124	4	322	493	506	701	8.2e-09	66.2
input|c1|408476-410021|+|ctg1_370|	NZ_CP013975|c2|1441492-1442349|-|AWJ11_RS06980|ABC_transporter_ATP-binding_protein|WP_017377465.1	24.4	205	127	5	314	491	9	212	8.2e-09	66.2
input|c1|408476-410021|+|ctg1_370|	NZ_CP013987|c2|2861763-2862530|+|APT59_RS13200|iron-hydroxamate_transporter_ATP-binding_subunit|WP_059315271.1	25.6	215	135	3	6	216	4	197	8.2e-09	66.2
input|c1|408476-410021|+|ctg1_370|	NZ_CP014326|c4|1137795-1139948|-|AXK38_RS05510|peptide_cleavage/export_ABC_transporter|WP_061088018.1	25.7	265	161	8	256	496	430	682	8.2e-09	66.2
input|c1|408476-410021|+|ctg1_370|	NZ_CP014331|c2|1366950-1367651|-|AXY43_RS06085|ABC_transporter_ATP-binding_protein|WP_039771686.1	29.0	176	105	5	339	494	26	201	8.2e-09	66.2
input|c1|408476-410021|+|ctg1_370|	NZ_CP014784|c5|2701058-2701825|-|A0T30_RS12440|iron-hydroxamate_transporter_ATP-binding_subunit|WP_061904420.1	27.9	226	116	9	6	216	4	197	8.2e-09	66.2
input|c1|408476-410021|+|ctg1_370|	NZ_CP015364|c2|1193210-1194805|-|Aba3207_RS06075|ABC_transporter_ATP-binding_protein|WP_001095754.1	27.1	181	111	2	334	493	335	515	8.2e-09	66.2
input|c1|408476-410021|+|ctg1_370|	NZ_CP015863|c3|1511328-1513001|-|A8140_RS07160|ABC_transporter_ATP-binding_protein|WP_005533433.1	27.7	177	107	2	335	490	335	511	8.2e-09	66.2
input|c1|408476-410021|+|ctg1_370|	NZ_CP016438|c29|9261381-9263603|-|SLINC_RS40900|NHLP_family_bacteriocin_export_ABC_transporter_peptidase/permease/ATPase_subunit|WP_067443476.1	24.0	196	125	4	322	493	506	701	8.2e-09	66.2
input|c1|408476-410021|+|ctg1_370|	NZ_CP017574|c12|306554-307270|-|BJG91_RS01825|ABC_transporter_ATP-binding_protein|WP_065211978.1	27.1	262	144	8	1	250	1	227	8.2e-09	66.2
input|c1|408476-410021|+|ctg1_370|	NZ_CP020076|c3|2113230-2114903|+|Vc3S01_RS10365|ABC_transporter_ATP-binding_protein|WP_077200823.1	27.7	177	107	2	335	490	335	511	8.2e-09	66.2
input|c1|408476-410021|+|ctg1_370|	NZ_CP021145|c3|2152107-2153780|+|CAY59_RS10345|ABC_transporter_ATP-binding_protein|WP_086369466.1	27.7	177	107	2	335	490	335	511	8.2e-09	66.2
input|c1|408476-410021|+|ctg1_370|	NZ_CP021500|c11|3285857-3286798|+|S101359_RS16275|ABC_transporter_ATP-binding_protein|WP_088117917.1	30.7	189	100	5	4	192	7	164	8.2e-09	66.2
input|c1|408476-410021|+|ctg1_370|	NZ_CP022426|c5|4937848-4938630|-|Asalp_RS23065|ABC_ferric_siderophore_transporter_ATP--binding_protein|WP_021139951.1	27.3	238	128	7	3	227	1	206	8.2e-09	66.2
input|c1|408476-410021|+|ctg1_370|	NZ_CP022437|c5|2835150-2836943|-|CFK40_RS13605|ABC_transporter_ATP-binding_protein|WP_089532825.1	26.3	179	107	4	339	493	376	553	8.2e-09	66.2
input|c1|408476-410021|+|ctg1_370|	NZ_CP022653|c12|3459158-3460099|+|BaGK_RS17120|ABC_transporter_ATP-binding_protein|WP_094232739.1	30.7	189	100	5	4	192	7	164	8.2e-09	66.2
input|c1|408476-410021|+|ctg1_370|	NZ_CP023474|c3|3149566-3151365|+|A616_RS15680|ABC_transporter_ATP-binding_protein|WP_017248474.1	25.9	270	155	9	2	255	340	580	8.2e-09	66.2
input|c1|408476-410021|+|ctg1_370|	NZ_CP024478|c2|2725649-2726368|-|CS390_RS12890|ABC_transporter_ATP-binding_protein|WP_099774837.1	29.0	183	95	7	339	491	36	213	8.2e-09	66.2
input|c1|408476-410021|+|ctg1_370|	NZ_CP025003|c1|158739-159479|+|CVE23_RS00705|ABC_transporter_ATP-binding_protein|WP_038920581.1	26.7	225	137	7	3	223	1	201	8.2e-09	66.2
input|c1|408476-410021|+|ctg1_370|	NZ_CP025120|c2|2581190-2581873|+|CW740_RS12055|cell_division_ATP-binding_protein_FtsE|WP_018623697.1	29.6	179	99	5	338	491	20	196	8.2e-09	66.2
input|c1|408476-410021|+|ctg1_370|	NZ_CP025491|c4|1394519-1395169|+|CAB17_RS05955|cell_division_ATP-binding_protein_FtsE|WP_101899367.1	30.9	178	96	6	339	491	21	196	8.2e-09	66.2
input|c1|408476-410021|+|ctg1_370|	NZ_CP025953|c2|681227-682831|+|C1S75_RS03545|ABC_transporter_ATP-binding_protein|WP_045378491.1	28.0	161	100	3	346	491	353	512	8.2e-09	66.2
input|c1|408476-410021|+|ctg1_370|	NZ_CP025953|c2|682828-684501|+|C1S75_RS03550|ABC_transporter_ATP-binding_protein|WP_045378489.1	27.7	177	107	2	335	490	335	511	8.2e-09	66.2
input|c1|408476-410021|+|ctg1_370|	NZ_CP026321|c3|1953007-1954680|+|C1N50_RS09500|ABC_transporter|WP_103413260.1	27.7	177	107	2	335	490	335	511	8.2e-09	66.2
input|c1|408476-410021|+|ctg1_370|	NZ_CQEH01000020|c4|23872-24681|+|AEJ25_RS17020|ABC_transporter_ATP-binding_protein|WP_049604349.1	27.7	220	127	6	4	216	13	207	8.2e-09	66.2
input|c1|408476-410021|+|ctg1_370|	NZ_FCNS01000003|c1|29021-30730|+|NDGK_RS00105|ABC_transporter_ATP-binding_protein|WP_089821129.1	27.5	189	113	5	333	497	341	529	8.2e-09	66.2
input|c1|408476-410021|+|ctg1_370|	NZ_FEBQ01000021|c3|18132-20285|-|A1R38_RS09740|peptide_ABC_transporter_ATP-binding_protein|WP_049534634.1	25.7	265	161	8	256	496	430	682	8.2e-09	66.2
input|c1|408476-410021|+|ctg1_370|	NZ_FMCB01000010|c13|25573-26316|-|GA0115239_RS04480|amino_acid_ABC_transporter_ATP-binding_protein|WP_014049300.1	27.1	188	112	4	339	502	25	211	8.2e-09	66.2
input|c1|408476-410021|+|ctg1_370|	NZ_FMTG01000020|c1|36690-38858|-|BLO41_RS10825|hypothetical_protein|WP_092945509.1	24.9	197	123	5	322	493	486	682	8.2e-09	66.2
input|c1|408476-410021|+|ctg1_370|	NZ_FMXP01000004|c1|48157-49065|+|BLQ04_RS01530|ABC_transporter|WP_074485058.1	30.2	192	117	5	332	507	14	204	8.2e-09	66.2
input|c1|408476-410021|+|ctg1_370|	NZ_FNFR01000007|c2|291246-293150|+|BLS14_RS24905|ABC_transporter_ATP-binding_protein|WP_090954490.1	30.4	168	92	4	350	493	422	588	8.2e-09	66.2
input|c1|408476-410021|+|ctg1_370|	NZ_FNLO01000001|c5|30417-31235|-|BLU54_RS00150|iron-hydroxamate_transporter_ATP-binding_subunit|WP_091903385.1	28.6	206	122	4	15	216	30	214	8.2e-09	66.2
input|c1|408476-410021|+|ctg1_370|	NZ_FNMW01000001|c1|1244524-1246671|+|BLU56_RS06080|peptide_cleavage/export_ABC_transporter|WP_074602960.1	26.8	190	113	4	328	493	490	677	8.2e-09	66.2
input|c1|408476-410021|+|ctg1_370|	NZ_FNRR01000002|c3|1050201-1052105|+|BLV50_RS15790|ABC_transporter_ATP-binding_protein|WP_090808705.1	30.4	168	92	4	350	493	422	588	8.2e-09	66.2
input|c1|408476-410021|+|ctg1_370|	NZ_FNTT01000002|c5|3858490-3859479|-|BLU72_RS20760|ABC_transporter_ATP-binding_protein|WP_053178911.1	26.4	220	130	5	25	240	38	229	8.2e-09	66.2
input|c1|408476-410021|+|ctg1_370|	NZ_FNZS01000003|c2|210841-212988|-|BMX70_RS06930|peptide_cleavage/export_ABC_transporter|WP_074639633.1	27.2	180	109	4	339	496	501	680	8.2e-09	66.2
input|c1|408476-410021|+|ctg1_370|	NZ_FO818637|c14|3180134-3181876|+|XBW1_RS14790|thiol_reductant_ABC_exporter_subunit_CydC|WP_038212353.1	26.9	268	163	8	4	264	339	580	8.2e-09	66.2
input|c1|408476-410021|+|ctg1_370|	NZ_FOBD01000015|c3|2365-4266|-|BMW94_RS21690|ABC_transporter_ATP-binding_protein|WP_091000999.1	30.4	168	92	4	350	493	421	587	8.2e-09	66.2
input|c1|408476-410021|+|ctg1_370|	NZ_FOEX01000013|c2|4454-6601|+|BMX39_RS09580|peptide_cleavage/export_ABC_transporter|WP_074626896.1	27.7	177	106	4	339	493	501	677	8.2e-09	66.2
input|c1|408476-410021|+|ctg1_370|	NZ_FOKE01000002|c4|677060-678859|-|BM235_RS06790|ABC_transporter_ATP-binding_protein|WP_090110833.1	28.7	178	104	3	339	493	376	553	8.2e-09	66.2
input|c1|408476-410021|+|ctg1_370|	NZ_FORE01000007|c5|167215-169005|+|BMZ79_RS12460|lipid_A_ABC_transporter_ATP-binding_protein/permease_MsbA|WP_090640594.1	26.8	179	106	5	339	493	374	551	8.2e-09	66.2
input|c1|408476-410021|+|ctg1_370|	NZ_FOTE01000003|c2|573654-575453|+|BM210_RS10170|ABC_transporter_ATP-binding_protein|WP_091167534.1	25.8	178	109	3	339	493	379	556	8.2e-09	66.2
input|c1|408476-410021|+|ctg1_370|	NZ_FOWA01000034|c7|29689-31476|+|BM129_RS15360|ABC_transporter_ATP-binding_protein|WP_074990920.1	27.3	187	113	4	330	493	360	546	8.2e-09	66.2
input|c1|408476-410021|+|ctg1_370|	NZ_FOYL01000021|c3|126240-127241|+|BM417_RS44620|ABC_transporter_ATP-binding_protein|WP_093606175.1	28.3	187	116	4	322	491	4	189	8.2e-09	66.2
input|c1|408476-410021|+|ctg1_370|	NZ_FOZQ01000010|c1|32019-32765|-|BM376_RS13610|ABC_transporter_ATP-binding_protein|WP_036120413.1	29.3	191	106	6	339	502	24	212	8.2e-09	66.2
input|c1|408476-410021|+|ctg1_370|	NZ_FPBD01000011|c7|66882-67577|+|BM391_RS25725|ABC_transporter_ATP-binding_protein|WP_014285858.1	30.4	184	101	6	335	492	24	206	8.2e-09	66.2
input|c1|408476-410021|+|ctg1_370|	NZ_FPBO01000009|c8|136086-137156|+|BM436_RS12090|ABC_transporter_ATP-binding_protein|WP_093555769.1	28.5	186	106	4	332	491	20	204	8.2e-09	66.2
input|c1|408476-410021|+|ctg1_370|	NZ_FPKI01000024|c2|510-2297|-|BT238_RS15890|ABC_transporter_ATP-binding_protein|WP_072462911.1	26.2	187	115	3	330	493	360	546	8.2e-09	66.2
input|c1|408476-410021|+|ctg1_370|	NZ_FQXK01000012|c3|75406-77103|+|BUC27_RS08065|ABC_transporter_ATP-binding_protein|WP_073386879.1	25.9	201	124	5	335	511	361	560	8.2e-09	66.2
input|c1|408476-410021|+|ctg1_370|	NZ_FRDO01000003|c7|93840-95744|-|BUA17_RS14130|ABC_transporter_ATP-binding_protein|WP_083584710.1	30.4	168	92	4	350	493	422	588	8.2e-09	66.2
input|c1|408476-410021|+|ctg1_370|	NZ_FTMM01000044|c4|2365-4524|+|BW926_RS13645|peptidase_domain-containing_ABC_transporter|WP_076447874.1	23.7	190	117	4	330	493	488	675	8.2e-09	66.2
input|c1|408476-410021|+|ctg1_370|	NZ_HG427190|c21|59317-61059|+|XBFM1_RS20235|thiol_reductant_ABC_exporter_subunit_CydC|WP_038225180.1	26.9	268	163	8	4	264	339	580	8.2e-09	66.2
input|c1|408476-410021|+|ctg1_370|	NZ_JAEK01000013|c2|73616-74380|+|L635_RS0110600|amino_acid_ABC_transporter_ATP-binding_protein|WP_026560442.1	26.8	205	120	6	319	494	8	211	8.2e-09	66.2
input|c1|408476-410021|+|ctg1_370|	NZ_JEVZ02000001|c5|3231188-3232783|+|J547_RS15260|ABC_transporter_ATP-binding_protein|WP_031961006.1	27.1	181	111	2	334	493	335	515	8.2e-09	66.2
input|c1|408476-410021|+|ctg1_370|	NZ_JEXU01000001|c1|27078-28673|+|J573_RS04795|ABC_transporter_ATP-binding_protein|WP_031996770.1	27.1	181	111	2	334	493	335	515	8.2e-09	66.2
input|c1|408476-410021|+|ctg1_370|	NZ_JFBD01000045|c2|61641-62462|-|GZ63_RS0108040|ABC_transporter_ATP-binding_protein|WP_029268402.1	28.0	239	147	5	1	235	1	218	8.2e-09	66.2
input|c1|408476-410021|+|ctg1_370|	NZ_JFYC01000029|c7|1318-2088|-|J690_RS23180|iron_ABC_transporter_ATP-binding_protein|WP_032038745.1	26.6	241	142	7	3	235	1	214	8.2e-09	66.2
input|c1|408476-410021|+|ctg1_370|	NZ_JH719385|c7|843958-845028|+|RLEG5DRAFT_RS03470|sn-glycerol-3-phosphate_ABC_transporter_ATP-binding_protein_UgpC|WP_003550428.1	26.6	244	142	7	1	237	1	214	8.2e-09	66.2
input|c1|408476-410021|+|ctg1_370|	NZ_JH791837|c1|322668-324470|+|IKM_RS01550|ABC_transporter_ATP-binding_protein|WP_002184591.1	24.6	179	110	4	339	493	378	555	8.2e-09	66.2
input|c1|408476-410021|+|ctg1_370|	NZ_JH791977|c10|56973-59189|-|IEI_RS27385|peptidase_domain-containing_ABC_transporter|WP_000745627.1	25.5	271	154	10	8	258	485	727	8.2e-09	66.2
input|c1|408476-410021|+|ctg1_370|	NZ_JHDG01000131|c4|44455-46257|+|AB98_RS12320|yersiniabactin_ABC_transporter_ATP-binding/permease_protein_YbtQ|WP_032234868.1	29.9	167	94	6	350	493	375	541	8.2e-09	66.2
input|c1|408476-410021|+|ctg1_370|	NZ_JJLU01000012|c1|6291-8093|-|AC00_RS22385|ABC_transporter_ATP-binding_protein|WP_032234868.1	29.9	167	94	6	350	493	375	541	8.2e-09	66.2
input|c1|408476-410021|+|ctg1_370|	NZ_JMEQ01000002|c1|12139-12981|-|BI02_RS0100475|ABC_transporter_ATP-binding_protein|WP_080729029.1	27.3	172	104	3	341	491	23	194	8.2e-09	66.2
input|c1|408476-410021|+|ctg1_370|	NZ_JMLC01000004|c1|114082-116229|-|BS63_RS0103195|peptide_cleavage/export_ABC_transporter|WP_002961290.1	25.4	252	156	7	270	496	436	680	8.2e-09	66.2
input|c1|408476-410021|+|ctg1_370|	NZ_JNFS01000002|c7|467349-468071|+|EX87_RS0117890|ABC_transporter_ATP-binding_protein|WP_031414357.1	28.4	183	105	5	334	491	19	200	8.2e-09	66.2
input|c1|408476-410021|+|ctg1_370|	NZ_JNLT01000011|c19|54653-56335|+|CD02_RS0118945|cobalt_ABC_transporter_ATP-binding_protein|WP_032765964.1	28.4	190	105	5	330	490	13	200	8.2e-09	66.2
input|c1|408476-410021|+|ctg1_370|	NZ_JOAE01000009|c10|3760-4563|+|IG70_RS0118435|ABC_transporter_ATP-binding_protein|WP_030879162.1	27.2	206	109	6	313	492	21	211	8.2e-09	66.2
input|c1|408476-410021|+|ctg1_370|	NZ_JOBF01000023|c23|58914-59828|-|IF55_RS28065|ABC_transporter_ATP-binding_protein|WP_048832608.1	30.8	185	113	7	319	489	4	187	8.2e-09	66.2
input|c1|408476-410021|+|ctg1_370|	NZ_JOCE01000051|c24|46218-48440|+|IF14_RS0133905|NHLP_family_bacteriocin_export_ABC_transporter_peptidase/permease/ATPase_subunit|WP_030872256.1	24.0	196	125	4	322	493	506	701	8.2e-09	66.2
input|c1|408476-410021|+|ctg1_370|	NZ_JODT01000021|c17|148963-149766|+|IH25_RS0122455|ABC_transporter_ATP-binding_protein|WP_030613364.1	30.0	180	97	5	339	492	35	211	8.2e-09	66.2
input|c1|408476-410021|+|ctg1_370|	NZ_JOEV01000011|c10|94246-95046|+|IH43_RS0115745|ABC_transporter_ATP-binding_protein|WP_051857753.1	30.0	180	97	5	339	492	28	204	8.2e-09	66.2
input|c1|408476-410021|+|ctg1_370|	NZ_JOGJ01000009|c9|234966-237197|-|IO25_RS0113785|NHLP_family_bacteriocin_export_ABC_transporter_peptidase/permease/ATPase_subunit|WP_030399640.1	24.5	196	124	4	322	493	509	704	8.2e-09	66.2
input|c1|408476-410021|+|ctg1_370|	NZ_JOHJ01000004|c3|241104-243335|-|IF65_RS0104910|NHLP_family_bacteriocin_export_ABC_transporter_peptidase/permease/ATPase_subunit|WP_030399640.1	24.5	196	124	4	322	493	509	704	8.2e-09	66.2
input|c1|408476-410021|+|ctg1_370|	NZ_JOIW01000010|c19|270336-271139|-|IG91_RS26190|ABC_transporter_ATP-binding_protein|WP_014153107.1	27.2	206	109	6	313	492	21	211	8.2e-09	66.2
input|c1|408476-410021|+|ctg1_370|	NZ_JOJE01000047|c27|47943-48533|+|IG99_RS37595|ABC_transporter_ATP-binding_protein|WP_078948148.1	29.7	212	101	9	9	215	1	169	8.2e-09	66.2
input|c1|408476-410021|+|ctg1_370|	NZ_JOQO01000056|c3|3232-5034|-|AC51_RS04025|ABC_transporter_ATP-binding_protein|WP_032302085.1	29.9	167	94	6	350	493	375	541	8.2e-09	66.2
input|c1|408476-410021|+|ctg1_370|	NZ_JPDM01000108|c3|14680-15426|-|HD08_RS06595|ABC_transporter_ATP-binding_protein|WP_036120413.1	29.3	191	106	6	339	502	24	212	8.2e-09	66.2
input|c1|408476-410021|+|ctg1_370|	NZ_JPXZ01000048|c3|113491-115086|+|JI80_RS10780|ABC_transporter_ATP-binding_protein|WP_001095754.1	27.1	181	111	2	334	493	335	515	8.2e-09	66.2
input|c1|408476-410021|+|ctg1_370|	NZ_JQJN01000037|c4|7565-8536|+|EW90_RS21885|ABC_transporter_ATP-binding_protein|WP_051965005.1	27.2	180	107	5	333	491	29	205	8.2e-09	66.2
input|c1|408476-410021|+|ctg1_370|	NZ_JQJP01000037|c4|6402-7373|+|EX13_RS23230|ABC_transporter_ATP-binding_protein|WP_051965005.1	27.2	180	107	5	333	491	29	205	8.2e-09	66.2
input|c1|408476-410021|+|ctg1_370|	NZ_JQJX01000017|c8|115732-116544|+|EW94_RS25310|iron-hydroxamate_transporter_ATP-binding_subunit|WP_034484670.1	30.1	193	114	4	3	195	16	187	8.2e-09	66.2
input|c1|408476-410021|+|ctg1_370|	NZ_JSXD01000005|c10|85293-86033|-|OI70_RS03415|ABC_transporter_ATP-binding_protein|WP_039691827.1	26.7	225	137	7	3	223	1	201	8.2e-09	66.2
input|c1|408476-410021|+|ctg1_370|	NZ_JTPC01000025|c7|103924-104781|+|NT07_RS15800|ABC_transporter_ATP-binding_protein|WP_033950462.1	24.6	232	120	7	4	216	3	198	8.2e-09	66.2
input|c1|408476-410021|+|ctg1_370|	NZ_JUHQ01000016|c7|200320-202413|-|EX16_RS19610|ABC_transporter|WP_047639783.1	29.5	183	99	7	338	491	31	212	8.2e-09	66.2
input|c1|408476-410021|+|ctg1_370|	NZ_JUVN01000103|c6|73744-75840|-|ADI85_RS06810|peptide_cleavage/export_ABC_transporter|WP_045768780.1	24.6	236	151	5	276	493	443	669	8.2e-09	66.2
input|c1|408476-410021|+|ctg1_370|	NZ_JVCG01000060|c1|100-2250|+|ADM56_RS09165|peptide_ABC_transporter_ATP-binding_protein|WP_049514585.1	26.1	188	117	3	328	493	491	678	8.2e-09	66.2
input|c1|408476-410021|+|ctg1_370|	NZ_JVMO01000044|c3|42771-44924|+|ADJ62_RS04115|peptide_ABC_transporter_ATP-binding_protein|WP_049534634.1	25.7	265	161	8	256	496	430	682	8.2e-09	66.2
input|c1|408476-410021|+|ctg1_370|	NZ_JWGQ01000015|c5|78649-80745|-|ADF62_RS01855|peptide_cleavage/export_ABC_transporter|WP_048787929.1	25.0	240	145	6	276	493	443	669	8.2e-09	66.2
input|c1|408476-410021|+|ctg1_370|	NZ_JXBN01000057|c10|78464-79204|-|QR68_RS20240|ABC_transporter_ATP-binding_protein|WP_038920581.1	26.7	225	137	7	3	223	1	201	8.2e-09	66.2
input|c1|408476-410021|+|ctg1_370|	NZ_JXBO01000054|c9|91077-91817|+|QR69_RS19250|ABC_transporter_ATP-binding_protein|WP_038920581.1	26.7	225	137	7	3	223	1	201	8.2e-09	66.2
input|c1|408476-410021|+|ctg1_370|	NZ_JXCA01000009|c23|426117-426851|-|SD80_RS13765|ABC_transporter_ATP-binding_protein|WP_048868866.1	29.4	177	98	6	342	492	51	226	8.2e-09	66.2
input|c1|408476-410021|+|ctg1_370|	NZ_JYHV01000016|c7|103874-104641|-|UF78_RS10630|iron-hydroxamate_transporter_ATP-binding_subunit|WP_045162179.1	26.5	215	133	3	6	216	4	197	8.2e-09	66.2
input|c1|408476-410021|+|ctg1_370|	NZ_JYOY01000010|c1|78989-81085|-|TZ99_RS03740|peptide_cleavage/export_ABC_transporter|WP_045768780.1	24.6	236	151	5	276	493	443	669	8.2e-09	66.2
input|c1|408476-410021|+|ctg1_370|	NZ_KB849325|c2|329162-329932|+|F976_RS10105|siderophore_ABC_transporter_ATP-binding_protein|WP_004746541.1	25.1	239	148	6	3	235	1	214	8.2e-09	66.2
input|c1|408476-410021|+|ctg1_370|	NZ_KB893650|c1|443203-443886|-|B158_RS0102210|cell_division_ATP-binding_protein_FtsE|WP_018623697.1	29.6	179	99	5	338	491	20	196	8.2e-09	66.2
input|c1|408476-410021|+|ctg1_370|	NZ_KB898185|c1|8755-10626|-|D328_RS0100015|ABC_transporter_ATP-binding_protein|WP_018882877.1	25.3	273	170	9	2	266	355	601	8.2e-09	66.2
input|c1|408476-410021|+|ctg1_370|	NZ_KB900148|c10|153867-155396|+|F581_RS0111870|ABC_transporter|WP_019030539.1	22.5	503	281	13	25	493	42	469	8.2e-09	66.2
input|c1|408476-410021|+|ctg1_370|	NZ_KB976251|c14|77525-79627|+|ICM_RS30655|hypothetical_protein|WP_016083014.1	25.7	202	125	4	335	514	489	687	8.2e-09	66.2
input|c1|408476-410021|+|ctg1_370|	NZ_KB976537|c2|500046-500762|+|IGM_RS02420|ABC_transporter_ATP-binding_protein|WP_016097687.1	25.7	253	159	4	1	250	1	227	8.2e-09	66.2
input|c1|408476-410021|+|ctg1_370|	NZ_KE136710|c1|781053-782856|-|WEG_RS15030|ABC_transporter_permease|WEG_RS15030	29.9	167	94	6	350	493	375	541	8.2e-09	66.2
input|c1|408476-410021|+|ctg1_370|	NZ_KE384605|c4|31830-32846|-|ACIR131C_RS0109045|sulfate_ABC_transporter_ATP-binding_protein|WP_028089930.1	25.9	247	134	8	4	237	3	213	8.2e-09	66.2
input|c1|408476-410021|+|ctg1_370|	NZ_KE384716|c14|107134-108150|+|ACIR310F_RS0120170|sulfate_ABC_transporter_ATP-binding_protein|WP_028085388.1	25.9	247	134	8	4	237	3	213	8.2e-09	66.2
input|c1|408476-410021|+|ctg1_370|	NZ_KI535524|c4|2276465-2278267|-|L403_RS12715|ABC_transporter_ATP-binding_protein|WP_023308075.1	29.9	167	94	6	350	493	375	541	8.2e-09	66.2
input|c1|408476-410021|+|ctg1_370|	NZ_KK088571|c4|137551-138612|-|RUMESO_RS11290|ABC_transporter_ATP-binding_protein|WP_037280249.1	26.4	242	145	7	1	237	1	214	8.2e-09	66.2
input|c1|408476-410021|+|ctg1_370|	NZ_KL571077|c21|49904-50692|+|HY87_RS0119755|ABC_transporter_ATP-binding_protein|WP_078624326.1	27.1	199	107	8	334	502	43	233	8.2e-09	66.2
input|c1|408476-410021|+|ctg1_370|	NZ_KQ948017|c9|516233-518455|+|AQI88_RS09420|NHLP_family_bacteriocin_export_ABC_transporter_peptidase/permease/ATPase_subunit|WP_066994884.1	24.5	196	124	4	322	493	506	701	8.2e-09	66.2
input|c1|408476-410021|+|ctg1_370|	NZ_KQ948151|c26|181753-182346|-|AQI94_RS32620|ABC_transporter_ATP-binding_protein|WP_078902932.1	30.5	210	102	8	9	215	1	169	8.2e-09	66.2
input|c1|408476-410021|+|ctg1_370|	NZ_KQ976354|c6|3828254-3830095|-|WA1_RS15620|ABC_transporter_ATP-binding_protein|WP_017749423.1	23.6	242	153	7	282	497	332	567	8.2e-09	66.2
input|c1|408476-410021|+|ctg1_370|	NZ_KV440951|c4|3608498-3610297|-|A6756_RS17735|ABC_transporter_ATP-binding_protein|WP_066091328.1	26.2	191	116	5	328	493	364	554	8.2e-09	66.2
input|c1|408476-410021|+|ctg1_370|	NZ_KV794078|c1|15940-18036|+|HMPREF2607_RS01880|peptide_cleavage/export_ABC_transporter|WP_070475535.1	24.4	238	149	5	276	493	443	669	8.2e-09	66.2
input|c1|408476-410021|+|ctg1_370|	NZ_KV817466|c1|52630-54780|-|HMPREF2984_RS08700|peptide_cleavage/export_ABC_transporter|WP_070671134.1	26.1	188	117	3	328	493	491	678	8.2e-09	66.2
input|c1|408476-410021|+|ctg1_370|	NZ_LABT01000006|c3|176155-177957|-|TU70_RS06415|ABC_transporter_ATP-binding_protein|WP_002184591.1	24.6	179	110	4	339	493	378	555	8.2e-09	66.2
input|c1|408476-410021|+|ctg1_370|	NZ_LBMK01000003|c15|528070-529047|+|AAT21_RS17735|ABC_transporter_ATP-binding_protein|WP_046777827.1	28.2	170	102	4	339	491	29	195	8.2e-09	66.2
input|c1|408476-410021|+|ctg1_370|	NZ_LDUK01000002|c2|62685-64487|+|VK90_RS02220|ABC_transporter_ATP-binding_protein|WP_048370147.1	24.6	179	110	4	339	493	378	555	8.2e-09	66.2
input|c1|408476-410021|+|ctg1_370|	NZ_LDWH01000004|c4|466819-467538|-|VL03_RS09625|ABC_transporter_ATP-binding_protein|WP_048005382.1	28.3	184	97	6	338	491	23	201	8.2e-09	66.2
input|c1|408476-410021|+|ctg1_370|	NZ_LDWJ01000016|c1|300429-301148|-|VL06_RS15960|ABC_transporter_ATP-binding_protein|WP_048013756.1	28.3	184	97	6	338	491	23	201	8.2e-09	66.2
input|c1|408476-410021|+|ctg1_370|	NZ_LDWO01000027|c3|42592-43311|+|VL12_RS17605|ABC_transporter_ATP-binding_protein|WP_048015980.1	28.3	184	97	6	338	491	23	201	8.2e-09	66.2
input|c1|408476-410021|+|ctg1_370|	NZ_LEKH01000009|c4|23791-25083|-|ABD53_RS10170|ABC_transporter_ATP-binding_protein|WP_053057928.1	29.4	218	125	7	4	216	19	212	8.2e-09	66.2
input|c1|408476-410021|+|ctg1_370|	NZ_LFXJ01000005|c1|101535-102281|+|ACZ11_RS03565|ABC_transporter_ATP-binding_protein|WP_049663853.1	27.7	191	109	6	339	502	24	212	8.2e-09	66.2
input|c1|408476-410021|+|ctg1_370|	NZ_LGED01000114|c9|117793-118584|-|ADK67_RS13150|ABC_transporter_ATP-binding_protein|WP_053716753.1	29.1	182	98	6	338	492	34	211	8.2e-09	66.2
input|c1|408476-410021|+|ctg1_370|	NZ_LGEF01000124|c16|239206-241437|-|ADL07_RS19210|NHLP_family_bacteriocin_export_ABC_transporter_peptidase/permease/ATPase_subunit|WP_030399640.1	24.5	196	124	4	322	493	509	704	8.2e-09	66.2
input|c1|408476-410021|+|ctg1_370|	NZ_LGEH01000141|c12|94883-97114|-|ADL09_RS14660|NHLP_family_bacteriocin_export_ABC_transporter_peptidase/permease/ATPase_subunit|WP_030399640.1	24.5	196	124	4	322	493	509	704	8.2e-09	66.2
input|c1|408476-410021|+|ctg1_370|	NZ_LGRP01000004|c9|337420-339324|+|A6049_RS08830|ABC_transporter_ATP-binding_protein|WP_090808705.1	30.4	168	92	4	350	493	422	588	8.2e-09	66.2
input|c1|408476-410021|+|ctg1_370|	NZ_LJSC01000043|c4|197445-198215|+|AO684_RS12165|ABC_transporter_ATP-binding_protein|WP_054303006.1	27.2	217	127	4	6	216	5	196	8.2e-09	66.2
input|c1|408476-410021|+|ctg1_370|	NZ_LKIE01000053|c4|28622-29368|+|AK833_RS10155|ABC_transporter_ATP-binding_protein|WP_036120413.1	29.3	191	106	6	339	502	24	212	8.2e-09	66.2
input|c1|408476-410021|+|ctg1_370|	NZ_LLCZ01000019|c5|227368-228963|-|APC62_RS11870|ABC_transporter_ATP-binding_protein|WP_057070236.1	27.1	181	111	2	334	493	335	515	8.2e-09	66.2
input|c1|408476-410021|+|ctg1_370|	NZ_LLZK01000218|c35|1879-2661|+|ADL30_RS23730|ABC_transporter_ATP-binding_protein|WP_062778691.1	27.7	191	117	4	322	491	8	198	8.2e-09	66.2
input|c1|408476-410021|+|ctg1_370|	NZ_LMCG01000069|c6|17754-18449|-|PsAD46_RS18425|ABC_transporter_ATP-binding_protein|WP_014285858.1	30.4	184	101	6	335	492	24	206	8.2e-09	66.2
input|c1|408476-410021|+|ctg1_370|	NZ_LMCT01000034|c18|109675-110610|+|ASC99_RS25935|ABC_transporter_ATP-binding_protein|WP_057236405.1	32.0	153	93	3	338	480	29	180	8.2e-09	66.2
input|c1|408476-410021|+|ctg1_370|	NZ_LMEZ01000005|c7|680717-681772|+|ASD37_RS14335|ABC_transporter_ATP-binding_protein|WP_056551839.1	28.8	177	99	4	338	491	26	198	8.2e-09	66.2
input|c1|408476-410021|+|ctg1_370|	NZ_LMFG01000002|c4|304149-304919|-|ASD18_RS13885|histidinol-phosphatase|WP_056092972.1	25.6	176	106	3	338	491	20	192	8.2e-09	66.2
input|c1|408476-410021|+|ctg1_370|	NZ_LMRU01000001|c2|550289-551008|+|ASG66_RS03020|ABC_transporter_ATP-binding_protein|WP_048015980.1	28.3	184	97	6	338	491	23	201	8.2e-09	66.2
input|c1|408476-410021|+|ctg1_370|	NZ_LMSD01000001|c1|344808-346541|+|ASL11_RS01480|ABC_transporter_ATP-binding_protein|WP_082595220.1	26.8	179	106	5	339	493	353	530	8.2e-09	66.2
input|c1|408476-410021|+|ctg1_370|	NZ_LMVI01000001|c1|51700-53850|-|RN81_RS00270|peptide_cleavage/export_ABC_transporter|WP_059220521.1	26.1	188	117	3	328	493	491	678	8.2e-09	66.2
input|c1|408476-410021|+|ctg1_370|	NZ_LMVL01000005|c4|90065-93670|-|ASB66_RS06020|ABC_transporter_ATP-binding_protein|WP_060716523.1	27.5	178	106	3	339	493	970	1147	8.2e-09	66.2
input|c1|408476-410021|+|ctg1_370|	NZ_LNCR01000099|c19|156713-158485|+|AS149_RS39900|ABC_transporter_ATP-binding_protein|WP_050012366.1	27.4	197	114	5	325	493	334	529	8.2e-09	66.2
input|c1|408476-410021|+|ctg1_370|	NZ_LQMT02000019|c8|202118-202852|-|AVR91_RS18960|metal_ABC_transporter_ATP-binding_protein|WP_063275456.1	28.0	175	111	5	332	491	19	193	8.2e-09	66.2
input|c1|408476-410021|+|ctg1_370|	NZ_LQQY01000009|c2|349022-349741|-|AV649_RS06090|ABC_transporter_ATP-binding_protein|WP_048015980.1	28.3	184	97	6	338	491	23	201	8.2e-09	66.2
input|c1|408476-410021|+|ctg1_370|	NZ_LQYR01000005|c14|178506-179447|+|B4144_RS01920|ABC_transporter_ATP-binding_protein|WP_061570611.1	30.7	189	100	5	4	192	7	164	8.2e-09	66.2
input|c1|408476-410021|+|ctg1_370|	NZ_LROZ01000009|c3|12911-13663|+|AWV75_RS10690|ABC_transporter_ATP-binding_protein|WP_060874354.1	31.0	168	96	4	339	487	26	192	8.2e-09	66.2
input|c1|408476-410021|+|ctg1_370|	NZ_LSIW01000133|c2|80236-82332|-|AX662_RS08555|peptide_cleavage/export_ABC_transporter|WP_060972184.1	24.4	238	149	5	276	493	443	669	8.2e-09	66.2
input|c1|408476-410021|+|ctg1_370|	NZ_LT629768|c25|8200440-8201279|-|BLU60_RS37575|ABC_transporter_ATP-binding_protein|WP_093457660.1	26.9	186	112	4	318	480	17	201	8.2e-09	66.2
input|c1|408476-410021|+|ctg1_370|	NZ_LT629772|c3|3687844-3689613|+|BLU38_RS16925|hypothetical_protein|WP_091526682.1	28.1	199	113	5	322	490	349	547	8.2e-09	66.2
input|c1|408476-410021|+|ctg1_370|	NZ_LT629789|c8|1954873-1955607|-|BLU53_RS08565|metal_ABC_transporter_ATP-binding_protein|WP_072027102.1	28.0	175	111	5	332	491	19	193	8.2e-09	66.2
input|c1|408476-410021|+|ctg1_370|	NZ_LXZW01000022|c2|78746-80842|-|A7A98_RS05000|peptide_cleavage/export_ABC_transporter|WP_048787929.1	25.0	240	145	6	276	493	443	669	8.2e-09	66.2
input|c1|408476-410021|+|ctg1_370|	NZ_LYBW01000045|c4|105581-107089|+|A8M32_RS05810|amino_acid_ABC_transporter_permease/ATP-binding_protein|WP_069457461.1	29.0	193	102	6	335	494	271	461	8.2e-09	66.2
input|c1|408476-410021|+|ctg1_370|	NZ_LYPK01000006|c6|359848-360666|-|A7X80_RS18920|ABC_transporter_ATP-binding_protein|WP_064708537.1	28.1	221	130	9	2	216	9	206	8.2e-09	66.2
input|c1|408476-410021|+|ctg1_370|	NZ_LYPN01000006|c7|20575-21393|+|A7X78_RS16485|ABC_transporter_ATP-binding_protein|WP_064708537.1	28.1	221	130	9	2	216	9	206	8.2e-09	66.2
input|c1|408476-410021|+|ctg1_370|	NZ_LYXP01000036|c9|34603-35310|-|BAY68_RS19155|ABC_transporter_ATP-binding_protein|WP_065099205.1	27.2	191	112	5	322	489	1	187	8.2e-09	66.2
input|c1|408476-410021|+|ctg1_370|	NZ_LZQW01000102|c7|25256-27406|+|MCCC1A01412_RS28520|peptidase_domain-containing_ABC_transporter|WP_071730966.1	23.7	236	149	5	282	493	441	669	8.2e-09	66.2
input|c1|408476-410021|+|ctg1_370|	NZ_LZRD01000017|c21|95965-98115|+|A3Q37_RS19735|peptidase_domain-containing_ABC_transporter|WP_079137880.1	24.9	185	118	3	330	493	487	671	8.2e-09	66.2
input|c1|408476-410021|+|ctg1_370|	NZ_MBPN01000086|c9|8089-8808|-|BCR09_RS19725|ABC_transporter_ATP-binding_protein|WP_065761033.1	29.0	183	95	7	339	491	36	213	8.2e-09	66.2
input|c1|408476-410021|+|ctg1_370|	NZ_MDIJ01000075|c6|1381-2976|-|BFR91_RS11700|ABC_transporter_ATP-binding_protein|WP_069036682.1	27.1	181	111	2	334	493	335	515	8.2e-09	66.2
input|c1|408476-410021|+|ctg1_370|	NZ_MIZE01000034|c16|34036-36054|+|BHT95_RS19395|ABC_transporter_ATP-binding_protein|WP_075754771.1	26.0	196	122	4	321	493	430	625	8.2e-09	66.2
input|c1|408476-410021|+|ctg1_370|	NZ_MOEL01000008|c1|18611-19297|-|BKJ34_RS03260|ABC_transporter_ATP-binding_protein|WP_083600089.1	25.2	230	118	6	1	218	1	188	8.2e-09	66.2
input|c1|408476-410021|+|ctg1_370|	NZ_MRTK01000054|c5|16591-17274|-|BK133_RS26140|ABC_transporter_ATP-binding_protein|WP_076339333.1	25.9	232	127	7	1	217	1	202	8.2e-09	66.2
input|c1|408476-410021|+|ctg1_370|	NZ_MSPL01000018|c3|325049-326644|+|BTG83_RS06425|ABC_transporter_ATP-binding_protein|WP_078209281.1	27.1	181	111	2	334	493	335	515	8.2e-09	66.2
input|c1|408476-410021|+|ctg1_370|	NZ_MUAI01000008|c10|68188-69990|-|BW900_RS12900|ABC_transporter_ATP-binding_protein|WP_078176122.1	24.6	179	110	4	339	493	378	555	8.2e-09	66.2
input|c1|408476-410021|+|ctg1_370|	NZ_MUAQ01000003|c10|135799-137601|-|BLX05_RS06855|ABC_transporter_ATP-binding_protein|WP_033799245.1	24.6	179	110	4	339	493	378	555	8.2e-09	66.2
input|c1|408476-410021|+|ctg1_370|	NZ_MUXN01000002|c13|280961-282772|+|B0293_RS03670|ABC_transporter_ATP-binding_protein|WP_005163723.1	23.7	245	145	6	289	493	326	568	8.2e-09	66.2
input|c1|408476-410021|+|ctg1_370|	NC_004193|c1|506295-507143|+|OB_RS02605|ABC_transporter_ATP-binding_protein|WP_011064884.1	24.4	242	143	4	2	236	3	211	1.1e-08	65.9
input|c1|408476-410021|+|ctg1_370|	NC_007777|c14|2843123-2843806|+|FRANCCI3_RS12300|ABC_transporter_ATP-binding_protein|WP_011436859.1	28.4	183	96	5	339	491	24	201	1.1e-08	65.9
input|c1|408476-410021|+|ctg1_370|	NC_008024|c3|913923-914612|+|MGAS10750_RS04730|lantibiotic_transport_ATP-binding_protein_SrtF|WP_010922274.1	27.7	184	118	5	321	490	1	183	1.1e-08	65.9
input|c1|408476-410021|+|ctg1_370|	NC_009725|c10|2902573-2903355|+|RBAM_RS13780|ABC_transporter_ATP-binding_protein|WP_012118257.1	27.1	170	106	4	339	491	26	194	1.1e-08	65.9
input|c1|408476-410021|+|ctg1_370|	NC_009783|c3|2094702-2096375|-|VIBHAR_RS09840|ABC_transporter_ATP-binding_protein|WP_012127829.1	27.7	177	107	2	335	490	335	511	1.1e-08	65.9
input|c1|408476-410021|+|ctg1_370|	NC_011369|c2|607775-608449|-|RLEG2_RS02945|ABC_transporter_ATP-binding_protein|WP_012556797.1	29.5	176	101	5	333	491	19	188	1.1e-08	65.9
input|c1|408476-410021|+|ctg1_370|	NC_014931|c7|4889506-4891020|-|VARPA_RS22510|ABC_transporter_ATP-binding_protein|WP_013542887.1	29.3	174	101	6	339	491	24	196	1.1e-08	65.9
input|c1|408476-410021|+|ctg1_370|	NC_015635|c6|5181454-5183259|+|MLP_RS23490|ABC_transporter_ATP-binding_protein|WP_013865718.1	29.3	167	97	3	343	488	384	550	1.1e-08	65.9
input|c1|408476-410021|+|ctg1_370|	NC_016586|c4|131393-133111|-|AZOLI_RS18975|ABC_transporter_ATP-binding_protein|WP_014188747.1	25.1	203	126	4	317	493	327	529	1.1e-08	65.9
input|c1|408476-410021|+|ctg1_370|	NC_017243|c3|2649794-2650486|-|BINT_RS11425|ABC_transporter_ATP-binding_protein|WP_014488737.1	24.8	250	147	5	3	249	4	215	1.1e-08	65.9
input|c1|408476-410021|+|ctg1_370|	NC_018500|c11|3289840-3290574|-|BTG_RS16325|amino_acid_ABC_transporter_ATP-binding_protein|WP_000623618.1	28.9	187	98	5	339	494	20	202	1.1e-08	65.9
input|c1|408476-410021|+|ctg1_370|	NC_020514|c2|1822181-1822969|+|C427_RS07855|ABC_transporter_ATP-binding_protein|WP_007636111.1	24.5	212	114	5	3	204	1	176	1.1e-08	65.9
input|c1|408476-410021|+|ctg1_370|	NC_021066|c1|597926-599728|+|RORB6_RS02545|ABC_transporter_ATP-binding_protein|WP_015583975.1	27.6	232	139	9	289	493	312	541	1.1e-08	65.9
input|c1|408476-410021|+|ctg1_370|	NZ_ADXA01000005|c21|70974-71663|+|STREPG_RS0102560|cell_division_ATP-binding_protein_FtsE|WP_008746008.1	27.0	204	116	5	332	507	15	213	1.1e-08	65.9
input|c1|408476-410021|+|ctg1_370|	NZ_AGFX01000047|c2|48804-49445|-|KQI_RS0124935|bacteriocin_ABC_transporter_ATP-binding_protein|WP_010349620.1	29.4	177	101	4	339	491	23	199	1.1e-08	65.9
input|c1|408476-410021|+|ctg1_370|	NZ_AICR01000123|c4|9083-11236|-|HMPREF1045_RS11770|peptide_cleavage/export_ABC_transporter|WP_000205147.1	25.5	259	157	8	256	490	430	676	1.1e-08	65.9
input|c1|408476-410021|+|ctg1_370|	NZ_AKVI01000134|c4|35250-36095|+|WYI_RS21720|ABC_transporter_ATP-binding_protein|WP_007881182.1	31.4	169	98	6	340	491	42	209	1.1e-08	65.9
input|c1|408476-410021|+|ctg1_370|	NZ_ALCR01000004|c1|6937-7578|+|CN46_RS03750|bacteriocin_ABC_transporter_ATP-binding_protein|WP_000570986.1	27.4	223	126	9	3	216	1	196	1.1e-08	65.9
input|c1|408476-410021|+|ctg1_370|	NZ_AMFH01000026|c2|448786-450381|-|ACIN5162_RS17005|ABC_transporter_ATP-binding_protein|WP_001095750.1	27.1	181	111	2	334	493	335	515	1.1e-08	65.9
input|c1|408476-410021|+|ctg1_370|	NZ_AMFU01000074|c1|11731-13326|-|ACINWCA92_RS14345|ABC_transporter_ATP-binding_protein|WP_002058902.1	27.1	181	111	2	334	493	335	515	1.1e-08	65.9
input|c1|408476-410021|+|ctg1_370|	NZ_AMHF01000087|c3|26162-27757|+|B745_RS0110990|ABC_transporter_ATP-binding_protein|WP_001095755.1	27.1	181	111	2	334	493	335	515	1.1e-08	65.9
input|c1|408476-410021|+|ctg1_370|	NZ_AMZT01000045|c3|385170-386765|-|ACINWC348_RS18630|ABC_transporter_ATP-binding_protein|WP_001095750.1	27.1	181	111	2	334	493	335	515	1.1e-08	65.9
input|c1|408476-410021|+|ctg1_370|	NZ_AP018207|c9|5091203-5091913|-|CA724_RS20490|ABC_transporter_ATP-binding_protein|WP_096645092.1	27.7	191	110	5	339	503	26	214	1.1e-08	65.9
input|c1|408476-410021|+|ctg1_370|	NZ_AP018255|c11|3831206-3831997|-|CDC41_RS16155|ABC_transporter_ATP-binding_protein|WP_096687827.1	28.1	231	119	7	1	216	1	199	1.1e-08	65.9
input|c1|408476-410021|+|ctg1_370|	NZ_APAS01000014|c5|312168-312890|-|C883_RS07735|ABC_transporter_ATP-binding_protein|WP_019744076.1	30.3	178	99	6	338	494	21	194	1.1e-08	65.9
input|c1|408476-410021|+|ctg1_370|	NZ_AQYG01000050|c8|257368-258171|-|G341_RS0117255|ABC_transporter_ATP-binding_protein|WP_018180415.1	27.4	168	104	3	340	490	36	202	1.1e-08	65.9
input|c1|408476-410021|+|ctg1_370|	NZ_ASFT01000010|c3|34764-36359|-|K623_RS0108825|ABC_transporter_ATP-binding_protein|WP_001090099.1	27.1	181	111	2	334	493	335	515	1.1e-08	65.9
input|c1|408476-410021|+|ctg1_370|	NZ_ASFT01000024|c6|64367-65962|-|K623_RS0119120|ABC_transporter_ATP-binding_protein|WP_001090099.1	27.1	181	111	2	334	493	335	515	1.1e-08	65.9
input|c1|408476-410021|+|ctg1_370|	NZ_ASHX02000001|c8|1366339-1367127|-|J116_RS05535|ABC_transporter_ATP-binding_protein|WP_099048148.1	27.8	176	102	5	339	491	22	195	1.1e-08	65.9
input|c1|408476-410021|+|ctg1_370|	NZ_ASPY01000008|c1|31307-33526|-|C174_RS01690|peptidase_domain-containing_ABC_transporter|WP_033728829.1	24.6	276	162	8	8	264	486	734	1.1e-08	65.9
input|c1|408476-410021|+|ctg1_370|	NZ_AULU01000012|c10|43345-45564|+|H580_RS0108490|peptidase_domain-containing_ABC_transporter|WP_051217346.1	24.5	184	118	2	331	493	502	685	1.1e-08	65.9
input|c1|408476-410021|+|ctg1_370|	NZ_AVEM02000044|c22|55845-56636|-|N013_RS0202800|ABC_transporter_ATP-binding_protein|WP_024643798.1	27.0	226	128	6	1	216	1	199	1.1e-08	65.9
input|c1|408476-410021|+|ctg1_370|	NZ_AVPG01000027|c1|13263-15455|-|N784_RS13770|hypothetical_protein|WP_052127334.1	23.4	184	120	2	331	493	485	668	1.1e-08	65.9
input|c1|408476-410021|+|ctg1_370|	NZ_AWPG01000001|c1|208852-209541|-|IC09_RS0101055|lantibiotic_transport_ATP-binding_protein_SrtF|WP_010922274.1	27.7	184	118	5	321	490	1	183	1.1e-08	65.9
input|c1|408476-410021|+|ctg1_370|	NZ_AXDW01000007|c4|224931-225626|-|K344_RS0105455|ABC_transporter_ATP-binding_protein|WP_028079809.1	27.4	186	106	7	334	492	22	205	1.1e-08	65.9
input|c1|408476-410021|+|ctg1_370|	NZ_AZUO01000004|c12|242919-243722|+|METLW3_RS0123850|ABC_transporter_ATP-binding_protein|WP_024882231.1	28.3	166	101	6	342	492	28	190	1.1e-08	65.9
input|c1|408476-410021|+|ctg1_370|	NZ_AZWR01000030|c12|34744-35379|-|B115_RS0114215|ABC_transporter_ATP-binding_protein|WP_018745844.1	29.0	221	123	6	3	219	4	194	1.1e-08	65.9
input|c1|408476-410021|+|ctg1_370|	NZ_BBKG01000023|c5|969758-971362|-|TY52_RS10880|ABC_transporter_ATP-binding_protein|WP_045398305.1	28.0	161	100	3	346	491	353	512	1.1e-08	65.9
input|c1|408476-410021|+|ctg1_370|	NZ_BBKV01000013|c4|318219-319892|-|TY57_RS04665|ABC_transporter_ATP-binding_protein|WP_045368824.1	27.7	177	107	2	335	490	335	511	1.1e-08	65.9
input|c1|408476-410021|+|ctg1_370|	NZ_BBKV01000013|c4|319889-321493|-|TY57_RS04670|ABC_transporter_ATP-binding_protein|WP_045368825.1	28.0	161	100	3	346	491	353	512	1.1e-08	65.9
input|c1|408476-410021|+|ctg1_370|	NZ_BBZJ01000012|c5|348441-350606|+|ASC56_RS01590|NHLP_family_bacteriocin_export_ABC_transporter_peptidase/permease/ATPase_subunit|WP_107309147.1	25.5	196	122	4	322	493	487	682	1.1e-08	65.9
input|c1|408476-410021|+|ctg1_370|	NZ_BCYR01000001|c1|306611-308413|-|ROR01S_RS01475|ABC_transporter_ATP-binding_protein|WP_064359023.1	27.6	232	139	9	289	493	312	541	1.1e-08	65.9
input|c1|408476-410021|+|ctg1_370|	NZ_BDBY01000130|c14|11759-13453|+|NP3_RS15665|ABC_transporter_ATP-binding_protein|WP_084508622.1	20.8	533	326	15	2	491	30	509	1.1e-08	65.9
input|c1|408476-410021|+|ctg1_370|	NZ_BDFB01000004|c4|693512-695311|-|BGP74_RS03265|ABC_transporter_ATP-binding_protein|WP_069845045.1	28.4	268	151	12	2	255	340	580	1.1e-08	65.9
input|c1|408476-410021|+|ctg1_370|	NZ_BDGM01000010|c2|68777-69490|+|BEN26_RS04170|phosphate_ABC_transporter_ATP-binding_protein|WP_069798499.1	31.2	173	81	7	345	490	28	189	1.1e-08	65.9
input|c1|408476-410021|+|ctg1_370|	NZ_CDBK01000098|c2|19923-20741|+|BN1120_RS17370|ABC_transporter_ATP-binding_protein|WP_042017259.1	29.1	220	124	7	4	216	3	197	1.1e-08	65.9
input|c1|408476-410021|+|ctg1_370|	NZ_CDBN01000021|c1|174224-175027|-|BN1132_RS04375|ABC_transporter_ATP-binding_protein|WP_042075343.1	29.1	220	124	7	4	216	3	197	1.1e-08	65.9
input|c1|408476-410021|+|ctg1_370|	NZ_CM001165|c13|2827161-2827850|-|STTU_RS11510|cell_division_ATP-binding_protein_FtsE|WP_007822907.1	27.9	204	114	6	332	507	15	213	1.1e-08	65.9
input|c1|408476-410021|+|ctg1_370|	NZ_CM001792|c1|427096-427944|+|C794_RS02425|ABC_transporter_ATP-binding_protein|WP_017795556.1	24.4	242	143	4	2	236	3	211	1.1e-08	65.9
input|c1|408476-410021|+|ctg1_370|	NZ_CM007717|c5|1264488-1265339|-|AFM16_RS05700|ABC_transporter_ATP-binding_protein|WP_078632640.1	24.9	181	112	2	334	491	16	195	1.1e-08	65.9
input|c1|408476-410021|+|ctg1_370|	NZ_CMCW01000003|c2|54571-55212|+|AEG62_RS02070|bacteriocin_ABC_transporter_ATP-binding_protein|WP_000570986.1	27.4	223	126	9	3	216	1	196	1.1e-08	65.9
input|c1|408476-410021|+|ctg1_370|	NZ_CMWL01000074|c8|3004-3645|+|AFD38_RS10310|bacteriocin_ABC_transporter_ATP-binding_protein|WP_000570986.1	27.4	223	126	9	3	216	1	196	1.1e-08	65.9
input|c1|408476-410021|+|ctg1_370|	NZ_CMWP01000027|c4|21009-21650|+|AEA59_RS06675|bacteriocin_ABC_transporter_ATP-binding_protein|WP_000570986.1	27.4	223	126	9	3	216	1	196	1.1e-08	65.9
input|c1|408476-410021|+|ctg1_370|	NZ_CMWU01000091|c8|1550-2191|-|AEC03_RS10920|bacteriocin_ABC_transporter_ATP-binding_protein|WP_000570986.1	27.4	223	126	9	3	216	1	196	1.1e-08	65.9
input|c1|408476-410021|+|ctg1_370|	NZ_CP003987|c24|7426701-7427636|-|GZL_RS31735|ABC_transporter_ATP-binding_protein|WP_052286984.1	29.4	170	102	6	338	491	25	192	1.1e-08	65.9
input|c1|408476-410021|+|ctg1_370|	NZ_CP007014|c6|3161549-3162340|-|N018_RS14025|ABC_transporter_ATP-binding_protein|WP_025389992.1	27.0	226	128	6	1	216	1	199	1.1e-08	65.9
input|c1|408476-410021|+|ctg1_370|	NZ_CP007064|c1|888946-889689|-|HMPREF0405_RS04210|phosphonate_ABC_transporter_ATP-binding_protein|WP_008797165.1	27.1	199	115	6	2	192	3	179	1.1e-08	65.9
input|c1|408476-410021|+|ctg1_370|	NZ_CP007436|c1|197997-198719|+|BW16_RS01115|ABC_transporter_ATP-binding_protein|WP_019744076.1	30.3	178	99	6	338	494	21	194	1.1e-08	65.9
input|c1|408476-410021|+|ctg1_370|	NZ_CP007561|c1|924587-925276|-|DK92_RS04565|lantibiotic_transport_ATP-binding_protein_SrtF|WP_010922274.1	27.7	184	118	5	321	490	1	183	1.1e-08	65.9
input|c1|408476-410021|+|ctg1_370|	NZ_CP007567|c3|1286771-1287565|-|B224_RS05925|ABC_transporter_ATP-binding_protein|WP_041205522.1	28.6	220	125	7	4	216	3	197	1.1e-08	65.9
input|c1|408476-410021|+|ctg1_370|	NZ_CP008886|c3|3351132-3352934|-|HY59_RS15585|ABC_transporter_ATP-binding_protein|WP_065906754.1	27.6	232	139	9	289	493	312	541	1.1e-08	65.9
input|c1|408476-410021|+|ctg1_370|	NZ_CP009124|c22|7572314-7574536|-|SLIV_RS34120|NHLP_family_bacteriocin_export_ABC_transporter_peptidase/permease/ATPase_subunit|WP_003978106.1	24.0	196	125	4	322	493	506	701	1.1e-08	65.9
input|c1|408476-410021|+|ctg1_370|	NZ_CP009265|c5|203438-204199|-|JV59_RS17100|ABC_transporter_ATP-binding_protein|WP_080749116.1	28.1	221	135	7	3	216	6	209	1.1e-08	65.9
input|c1|408476-410021|+|ctg1_370|	NZ_CP009280|c5|4413378-4414145|-|P40081_RS18810|ABC_transporter_ATP-binding_protein|WP_039291976.1	26.7	195	115	7	339	507	29	221	1.1e-08	65.9
input|c1|408476-410021|+|ctg1_370|	NZ_CP009460|c5|2622809-2623549|-|LH89_RS11295|ABC_transporter_ATP-binding_protein|WP_038663564.1	25.8	225	139	6	3	223	1	201	1.1e-08	65.9
input|c1|408476-410021|+|ctg1_370|	NZ_CP009612|c3|849696-850385|+|HKU360_RS04265|lantibiotic_transport_ATP-binding_protein_SrtF|WP_019418719.1	27.7	184	118	5	321	490	1	183	1.1e-08	65.9
input|c1|408476-410021|+|ctg1_370|	NZ_CP009745|c13|433836-435395|-|NL30_RS32760|D-xylose_ABC_transporter_ATP-binding_protein|WP_046546479.1	23.0	514	319	14	3	491	5	466	1.1e-08	65.9
input|c1|408476-410021|+|ctg1_370|	NZ_CP009754|c2|527041-529263|+|NI25_RS02445|NHLP_family_bacteriocin_export_ABC_transporter_peptidase/permease/ATPase_subunit|WP_061440827.1	24.5	196	124	4	322	493	506	701	1.1e-08	65.9
input|c1|408476-410021|+|ctg1_370|	NZ_CP010071|c11|3016402-3018369|+|Chelonae_RS14715|DUF2232_domain-containing_protein|WP_064409150.1	21.1	503	292	13	2	491	222	632	1.1e-08	65.9
input|c1|408476-410021|+|ctg1_370|	NZ_CP010449|c2|831592-832281|+|SD89_RS04060|lantibiotic_transport_ATP-binding_protein_SrtF|WP_019418719.1	27.7	184	118	5	321	490	1	183	1.1e-08	65.9
input|c1|408476-410021|+|ctg1_370|	NZ_CP010849|c4|668708-669511|+|TU94_RS02605|ABC_transporter_ATP-binding_protein|WP_044378839.1	22.9	179	115	3	335	491	20	197	1.1e-08	65.9
input|c1|408476-410021|+|ctg1_370|	NZ_CP011068|c3|809991-810680|+|VU19_RS03985|lantibiotic_transport_ATP-binding_protein_SrtF|WP_019418719.1	27.7	184	118	5	321	490	1	183	1.1e-08	65.9
input|c1|408476-410021|+|ctg1_370|	NZ_CP012045|c4|831412-832101|+|HKU488_RS04175|lantibiotic_transport_ATP-binding_protein_SrtF|WP_010922274.1	27.7	184	118	5	321	490	1	183	1.1e-08	65.9
input|c1|408476-410021|+|ctg1_370|	NZ_CP012329|c2|646048-646770|-|AKO65_RS03075|ABC_transporter_ATP-binding_protein|WP_057078684.1	30.3	178	99	6	338	494	21	194	1.1e-08	65.9
input|c1|408476-410021|+|ctg1_370|	NZ_CP012555|c1|419306-421108|+|AN237_RS01705|ABC_transporter_ATP-binding_protein|WP_064359023.1	27.6	232	139	9	289	493	312	541	1.1e-08	65.9
input|c1|408476-410021|+|ctg1_370|	NZ_CP013731|c11|2270828-2272600|+|P350_RS27500|ABC_transporter_ATP-binding_protein|WP_081051998.1	27.4	197	114	5	325	493	332	527	1.1e-08	65.9
input|c1|408476-410021|+|ctg1_370|	NZ_CP014278|c3|919806-920495|+|AXK13_RS04725|lantibiotic_transport_ATP-binding_protein_SrtF|WP_019418719.1	27.7	184	118	5	321	490	1	183	1.1e-08	65.9
input|c1|408476-410021|+|ctg1_370|	NZ_CP015121|c2|1115220-1116815|+|A4U85_RS05105|ABC_transporter_ATP-binding_protein|WP_001090097.1	27.1	181	111	2	334	493	335	515	1.1e-08	65.9
input|c1|408476-410021|+|ctg1_370|	NZ_CP015238|c3|837359-838048|+|A4265_RS04295|lantibiotic_ABC_transporter_ATP-binding_protein|WP_063631885.1	27.7	184	118	5	321	490	1	183	1.1e-08	65.9
input|c1|408476-410021|+|ctg1_370|	NZ_CP016438|c6|1633958-1636456|-|SLINC_RS07150|hypothetical_protein|WP_079164444.1	24.8	367	201	10	160	493	453	777	1.1e-08	65.9
input|c1|408476-410021|+|ctg1_370|	NZ_CP017316|c16|5565105-5565833|-|A4G23_RS23280|ABC_transporter_ATP-binding_protein|WP_069978676.1	30.8	185	101	7	338	496	35	218	1.1e-08	65.9
input|c1|408476-410021|+|ctg1_370|	NZ_CP017316|c16|5604930-5606819|+|A4G23_RS23450|multidrug_ABC_transporter_ATP-binding_protein|WP_079140637.1	26.8	205	122	4	317	493	387	591	1.1e-08	65.9
input|c1|408476-410021|+|ctg1_370|	NZ_CP017707|c10|4447382-4448482|-|BKX93_RS20630|ABC_transporter_ATP-binding_protein|WP_070981162.1	29.5	193	112	6	322	491	4	195	1.1e-08	65.9
input|c1|408476-410021|+|ctg1_370|	NZ_CP017802|c4|3798694-3800496|-|BK817_RS17720|ABC_transporter_ATP-binding_protein|WP_071359641.1	27.6	232	139	9	289	493	312	541	1.1e-08	65.9
input|c1|408476-410021|+|ctg1_370|	NZ_CP018197|c1|197654-198376|+|BSL056_RS01135|ABC_transporter_ATP-binding_protein|WP_073203538.1	29.8	178	100	6	338	494	21	194	1.1e-08	65.9
input|c1|408476-410021|+|ctg1_370|	NZ_CP019312|c3|1294190-1295857|-|BWR18_RS06455|peptidase_domain-containing_ABC_transporter|WP_076627216.1	26.5	189	117	3	330	496	355	543	1.1e-08	65.9
input|c1|408476-410021|+|ctg1_370|	NZ_CP019634|c1|683311-684984|+|Vca1114GL_RS03430|ABC_transporter_ATP-binding_protein|WP_077261565.1	27.7	177	107	2	335	490	335	511	1.1e-08	65.9
input|c1|408476-410021|+|ctg1_370|	NZ_CP019636|c12|3630026-3630784|-|BZZ01_RS14655|ABC_transporter_ATP-binding_protein|WP_087540998.1	26.6	203	118	7	316	492	36	233	1.1e-08	65.9
input|c1|408476-410021|+|ctg1_370|	NZ_CP020002|c12|5358484-5360667|-|B4918_RS28490|peptidase_domain-containing_ABC_transporter|WP_079246143.1	27.8	209	127	6	8	213	485	672	1.1e-08	65.9
input|c1|408476-410021|+|ctg1_370|	NZ_CP020450|c1|371993-372673|-|A6J85_RS01855|ABC_transporter_ATP-binding_protein|WP_061601552.1	27.8	187	107	4	332	502	13	187	1.1e-08	65.9
input|c1|408476-410021|+|ctg1_370|	NZ_CP021118|c11|2686797-2687486|-|CAC01_RS11010|cell_division_ATP-binding_protein_FtsE|WP_007822907.1	27.9	204	114	6	332	507	15	213	1.1e-08	65.9
input|c1|408476-410021|+|ctg1_370|	NZ_CP021329|c3|3251784-3253586|+|CA210_RS18235|ABC_transporter_ATP-binding_protein|WP_088883799.1	27.6	232	139	9	289	493	312	541	1.1e-08	65.9
input|c1|408476-410021|+|ctg1_370|	NZ_CP021744|c29|6906797-6907471|-|SMD11_RS29890|ABC_transporter_ATP-binding_protein|WP_087929410.1	28.7	209	98	6	3	209	7	166	1.1e-08	65.9
input|c1|408476-410021|+|ctg1_370|	NZ_CP022433|c27|7491788-7492696|-|LK07_RS32945|ABC_transporter_ATP-binding_protein|WP_052269786.1	30.3	165	101	5	339	490	14	177	1.1e-08	65.9
input|c1|408476-410021|+|ctg1_370|	NZ_CP023474|c11|4905502-4906488|-|A616_RS24365|ABC_transporter_ATP-binding_protein|WP_017252041.1	26.3	198	118	7	318	491	1	194	1.1e-08	65.9
input|c1|408476-410021|+|ctg1_370|	NZ_CP023888|c2|1659450-1661252|+|CRN13_RS08075|ABC_transporter_ATP-binding_protein|WP_004864397.1	27.6	232	139	9	289	493	312	541	1.1e-08	65.9
input|c1|408476-410021|+|ctg1_370|	NZ_CP025943|c6|2185467-2186276|-|C1X05_RS10635|hypothetical_protein|WP_102992766.1	24.8	270	151	8	1	253	1	235	1.1e-08	65.9
input|c1|408476-410021|+|ctg1_370|	NZ_CQCP01000028|c4|52546-53409|+|AFA23_RS18635|ABC_transporter_ATP-binding_protein|WP_082167981.1	29.7	219	124	6	4	216	31	225	1.1e-08	65.9
input|c1|408476-410021|+|ctg1_370|	NZ_CQEJ01000023|c4|41890-42753|-|AD022_RS16745|ABC_transporter_ATP-binding_protein|WP_082167981.1	29.7	219	124	6	4	216	31	225	1.1e-08	65.9
input|c1|408476-410021|+|ctg1_370|	NZ_CVUH01000002|c1|12994-15144|+|BN1983_RS01085|peptide_cleavage/export_ABC_transporter|WP_023612228.1	23.2	254	159	6	270	496	437	681	1.1e-08	65.9
input|c1|408476-410021|+|ctg1_370|	NZ_CYHK01000002|c1|111414-112136|-|BN2194_RS01125|ABC_transporter_ATP-binding_protein|WP_073978682.1	29.9	177	99	6	339	494	22	194	1.1e-08	65.9
input|c1|408476-410021|+|ctg1_370|	NZ_FEBQ01000001|c1|227458-228087|-|A1R38_RS01100|bacteriocin_ABC_transporter_ATP-binding_protein|WP_061758947.1	27.4	223	126	9	3	216	1	196	1.1e-08	65.9
input|c1|408476-410021|+|ctg1_370|	NZ_FKZO01000002|c1|176226-178028|+|A8S86_RS05095|ABC_transporter_ATP-binding_protein|WP_064367680.1	27.6	232	139	9	289	493	312	541	1.1e-08	65.9
input|c1|408476-410021|+|ctg1_370|	NZ_FLQQ01000005|c1|193653-194465|-|VHE8714_RS07840|ABC_transporter_ATP-binding_protein|WP_065681568.1	27.8	245	125	9	2	230	13	221	1.1e-08	65.9
input|c1|408476-410021|+|ctg1_370|	NZ_FMAC01000011|c8|8051-8869|-|GA0061100_RS27025|ABC_transporter_ATP-binding_protein|WP_075855949.1	30.2	169	100	5	340	491	33	200	1.1e-08	65.9
input|c1|408476-410021|+|ctg1_370|	NZ_FMCE01000277|c2|807-1496|+|GA0115251_RS24435|cell_division_ATP-binding_protein_FtsE|WP_007822907.1	27.9	204	114	6	332	507	15	213	1.1e-08	65.9
input|c1|408476-410021|+|ctg1_370|	NZ_FMCI01000373|c47|12010-14226|+|GA0115242_RS36890|NHLP_family_bacteriocin_export_ABC_transporter_peptidase/permease/ATPase_subunit|WP_093836018.1	24.5	196	124	3	322	493	504	699	1.1e-08	65.9
input|c1|408476-410021|+|ctg1_370|	NZ_FMCY01000094|c15|23800-24489|-|GA0115257_RS17030|cell_division_ATP-binding_protein_FtsE|WP_093584240.1	27.9	204	114	6	332	507	15	213	1.1e-08	65.9
input|c1|408476-410021|+|ctg1_370|	NZ_FMWD01000002|c4|84726-85415|-|BLP65_RS02940|ABC_transporter_ATP-binding_protein|WP_092992472.1	28.1	203	110	6	321	491	9	207	1.1e-08	65.9
input|c1|408476-410021|+|ctg1_370|	NZ_FNKU01000001|c2|1744947-1745738|+|BLT55_RS08185|ABC_transporter_ATP-binding_protein|WP_055000290.1	26.5	226	129	6	1	216	1	199	1.1e-08	65.9
input|c1|408476-410021|+|ctg1_370|	NZ_FNML01000016|c3|93218-93907|+|ISR9_RS04595|lantibiotic_transport_ATP-binding_protein_SrtF|WP_010922274.1	27.7	184	118	5	321	490	1	183	1.1e-08	65.9
input|c1|408476-410021|+|ctg1_370|	NZ_FNON01000005|c37|530486-532252|-|BLV57_RS25325|ABC_transporter_ATP-binding_protein|WP_091292723.1	26.0	223	138	5	295	490	306	528	1.1e-08	65.9
input|c1|408476-410021|+|ctg1_370|	NZ_FNPL01000007|c12|153496-154200|+|BLU58_RS07600|ABC_transporter_ATP-binding_protein|WP_093291621.1	30.5	213	111	7	1	209	1	180	1.1e-08	65.9
input|c1|408476-410021|+|ctg1_370|	NZ_FNYX01000001|c11|1014769-1016628|-|BMY87_RS05020|ABC_transporter_ATP-binding_protein|WP_090888051.1	28.7	188	109	4	330	493	386	572	1.1e-08	65.9
input|c1|408476-410021|+|ctg1_370|	NZ_FOCQ01000010|c1|69094-69852|-|BMW55_RS12245|ABC_transporter_ATP-binding_protein|WP_089969647.1	27.2	180	104	5	338	491	26	204	1.1e-08	65.9
input|c1|408476-410021|+|ctg1_370|	NZ_FOHN01000005|c4|163403-164176|-|BMY85_RS04915|ABC_transporter_ATP-binding_protein|WP_092477070.1	30.1	176	93	7	339	491	26	194	1.1e-08	65.9
input|c1|408476-410021|+|ctg1_370|	NZ_FOHX01000019|c17|25695-26429|+|BMW85_RS39265|ABC_transporter_ATP-binding_protein|BMW85_RS39265	28.1	171	103	6	338	490	21	189	1.1e-08	65.9
input|c1|408476-410021|+|ctg1_370|	NZ_FOJU01000002|c1|616070-616819|-|BM234_RS08090|metal_ABC_transporter_ATP-binding_protein|WP_092062918.1	27.1	192	99	4	1	192	1	151	1.1e-08	65.9
input|c1|408476-410021|+|ctg1_370|	NZ_FONN01000023|c9|5302-7023|+|BM055_RS26145|ABC_transporter_ATP-binding_protein|WP_082111031.1	28.4	215	126	8	7	215	325	517	1.1e-08	65.9
input|c1|408476-410021|+|ctg1_370|	NZ_FOPQ01000003|c29|69162-69950|+|BM104_RS08375|ABC_transporter_ATP-binding_protein|WP_082857706.1	27.4	179	107	3	335	491	16	193	1.1e-08	65.9
input|c1|408476-410021|+|ctg1_370|	NZ_FQWL01000008|c3|64205-64915|-|BUC10_RS16330|ABC_transporter_ATP-binding_protein|WP_073181643.1	29.9	174	103	3	339	496	20	190	1.1e-08	65.9
input|c1|408476-410021|+|ctg1_370|	NZ_FRBC01000001|c2|84203-84922|+|BUB68_RS00370|amino_acid_ABC_transporter_ATP-binding_protein|WP_073087855.1	29.4	180	103	6	338	494	19	197	1.1e-08	65.9
input|c1|408476-410021|+|ctg1_370|	NZ_FRBK01000028|c43|14358-15095|-|BUE49_RS37295|ABC_transporter_ATP-binding_protein|WP_073449209.1	28.6	196	110	7	339	506	26	219	1.1e-08	65.9
input|c1|408476-410021|+|ctg1_370|	NZ_FTLF01000006|c1|129706-131508|-|BQ9237_RS08705|ABC_transporter_ATP-binding_protein|WP_065906754.1	27.6	232	139	9	289	493	312	541	1.1e-08	65.9
input|c1|408476-410021|+|ctg1_370|	NZ_FTNS01000003|c9|573675-574454|+|BW945_RS13560|ABC_transporter_ATP-binding_protein|WP_076425161.1	27.1	170	106	4	339	491	26	194	1.1e-08	65.9
input|c1|408476-410021|+|ctg1_370|	NZ_GG657742|c7|4888278-4888967|+|SSLG_RS21060|cell_division_ATP-binding_protein_FtsE|WP_008746008.1	27.0	204	116	5	332	507	15	213	1.1e-08	65.9
input|c1|408476-410021|+|ctg1_370|	NZ_GL397225|c2|1010320-1011009|-|HMPREF0841_RS04390|lantibiotic_transport_ATP-binding_protein_SrtF|WP_032466447.1	27.7	184	118	5	321	490	1	183	1.1e-08	65.9
input|c1|408476-410021|+|ctg1_370|	NZ_GL732489|c2|129595-131748|-|HMPREF0851_RS12000|peptide_cleavage/export_ABC_transporter|WP_000205167.1	25.7	265	161	8	256	496	430	682	1.1e-08	65.9
input|c1|408476-410021|+|ctg1_370|	NZ_JEWH01000004|c1|38122-39717|+|J512_RS08340|ABC_transporter_ATP-binding_protein|WP_001095750.1	27.1	181	111	2	334	493	335	515	1.1e-08	65.9
input|c1|408476-410021|+|ctg1_370|	NZ_JEXJ01000021|c4|31199-32794|-|J529_RS14730|ABC_transporter_ATP-binding_protein|WP_032068223.1	27.1	181	111	2	334	493	335	515	1.1e-08	65.9
input|c1|408476-410021|+|ctg1_370|	NZ_JFEF01000001|c1|173843-175438|-|J605_RS05135|ABC_transporter_ATP-binding_protein|WP_032033363.1	27.1	181	111	2	334	493	335	515	1.1e-08	65.9
input|c1|408476-410021|+|ctg1_370|	NZ_JFON01000001|c1|314434-315093|-|GAPWKB11_RS01375|ABC_transporter_ATP-binding_protein|WP_034943534.1	28.7	174	101	5	339	490	22	194	1.1e-08	65.9
input|c1|408476-410021|+|ctg1_370|	NZ_JGVU02000002|c1|576387-578186|-|AZ46_RS06060|ABC_transporter_ATP-binding_protein|WP_029280918.1	27.0	178	107	4	339	493	377	554	1.1e-08	65.9
input|c1|408476-410021|+|ctg1_370|	NZ_JH137780|c12|30430-31152|-|BPU_RS0117710|ABC_transporter_ATP-binding_protein|WP_019744076.1	30.3	178	99	6	338	494	21	194	1.1e-08	65.9
input|c1|408476-410021|+|ctg1_370|	NZ_JH603146|c3|3356319-3358121|-|HMPREF9690_RS10760|ABC_transporter_ATP-binding_protein|WP_004864397.1	27.6	232	139	9	289	493	312	541	1.1e-08	65.9
input|c1|408476-410021|+|ctg1_370|	NZ_JH605229|c3|264113-265645|+|Q7K_RS0115895|amino_acid_ABC_transporter_permease/ATP-binding_protein|WP_010660494.1	27.3	209	113	8	322	494	263	468	1.1e-08	65.9
input|c1|408476-410021|+|ctg1_370|	NZ_JH725388|c18|146148-148436|+|SU9_RS24905|NHLP_family_bacteriocin_export_ABC_transporter_peptidase/permease/ATPase_subunit|WP_006606566.1	24.8	230	136	6	297	493	498	723	1.1e-08	65.9
input|c1|408476-410021|+|ctg1_370|	NZ_JH791802|c1|576807-578609|+|IKS_RS02810|ABC_transporter_ATP-binding_protein|WP_002191245.1	24.6	179	110	4	339	493	378	555	1.1e-08	65.9
input|c1|408476-410021|+|ctg1_370|	NZ_JH791809|c9|4434372-4436174|-|IKO_RS22230|ABC_transporter_ATP-binding_protein|WP_002191245.1	24.6	179	110	4	339	493	378	555	1.1e-08	65.9
input|c1|408476-410021|+|ctg1_370|	NZ_JMEW01000021|c16|288212-288979|+|BH96_RS19515|ABC_transporter_ATP-binding_protein|WP_019663017.1	27.8	194	108	7	321	488	4	191	1.1e-08	65.9
input|c1|408476-410021|+|ctg1_370|	NZ_JMEX01000008|c9|779245-780012|-|BH95_RS16015|ABC_transporter_ATP-binding_protein|WP_019663017.1	27.8	194	108	7	321	488	4	191	1.1e-08	65.9
input|c1|408476-410021|+|ctg1_370|	NZ_JMFE01000041|c19|691664-692431|-|BH88_RS26035|ABC_transporter_ATP-binding_protein|WP_019663017.1	27.8	194	108	7	321	488	4	191	1.1e-08	65.9
input|c1|408476-410021|+|ctg1_370|	NZ_JMFF01000025|c21|315935-316702|+|BH87_RS21255|ABC_transporter_ATP-binding_protein|WP_019663017.1	27.8	194	108	7	321	488	4	191	1.1e-08	65.9
input|c1|408476-410021|+|ctg1_370|	NZ_JMOE01000001|c1|290423-292018|-|J599_RS05835|ABC_transporter_ATP-binding_protein|WP_032045775.1	27.1	181	111	2	334	493	335	515	1.1e-08	65.9
input|c1|408476-410021|+|ctg1_370|	NZ_JMQC01000008|c4|2066382-2068184|-|DJ93_RS11605|ABC_transporter_ATP-binding_protein|WP_042980973.1	24.6	179	110	4	339	493	378	555	1.1e-08	65.9
input|c1|408476-410021|+|ctg1_370|	NZ_JNLT01000002|c3|283196-284074|+|CD02_RS0105660|ABC_transporter_ATP-binding_protein|WP_078566478.1	25.3	253	130	8	4	235	31	245	1.1e-08	65.9
input|c1|408476-410021|+|ctg1_370|	NZ_JNPD01000014|c3|48845-50647|-|AB28_RS11655|ABC_transporter_ATP-binding_protein|WP_032717848.1	27.6	232	139	9	289	493	312	541	1.1e-08	65.9
input|c1|408476-410021|+|ctg1_370|	NZ_JNVC02000001|c1|1165575-1167374|-|GS18_RS05740|ABC_transporter_ATP-binding_protein|WP_029280918.1	27.0	178	107	4	339	493	377	554	1.1e-08	65.9
input|c1|408476-410021|+|ctg1_370|	NZ_JNZK01000003|c4|226446-227036|-|IF53_RS0104580|ABC_transporter_ATP-binding_protein|WP_032765032.1	29.5	210	104	8	9	215	1	169	1.1e-08	65.9
input|c1|408476-410021|+|ctg1_370|	NZ_JOAX01000021|c23|92490-94763|-|IG84_RS0124980|NHLP_family_bacteriocin_export_ABC_transporter_peptidase/permease/ATPase_subunit|WP_031061541.1	24.0	196	125	4	322	493	523	718	1.1e-08	65.9
input|c1|408476-410021|+|ctg1_370|	NZ_JOBD01000047|c36|3321-4124|+|IG55_RS0135905|ABC_transporter_ATP-binding_protein|WP_030793653.1	30.0	180	97	5	339	492	35	211	1.1e-08	65.9
input|c1|408476-410021|+|ctg1_370|	NZ_JOCG01000002|c3|63898-64716|-|IH30_RS0102205|ABC_transporter_ATP-binding_protein|WP_031014782.1	29.1	182	98	6	338	492	47	224	1.1e-08	65.9
input|c1|408476-410021|+|ctg1_370|	NZ_JODC01000008|c12|361971-364193|-|IH68_RS0121705|NHLP_family_bacteriocin_export_ABC_transporter_peptidase/permease/ATPase_subunit|WP_030937736.1	24.5	196	124	4	322	493	506	701	1.1e-08	65.9
input|c1|408476-410021|+|ctg1_370|	NZ_JODM01000014|c16|105621-107843|+|IE94_RS0118545|NHLP_family_bacteriocin_export_ABC_transporter_peptidase/permease/ATPase_subunit|WP_030185518.1	24.0	196	125	4	322	493	506	701	1.1e-08	65.9
input|c1|408476-410021|+|ctg1_370|	NZ_JOEA01000006|c14|275997-276998|-|IG04_RS0110870|ABC_transporter_ATP-binding_protein|WP_030476461.1	29.3	191	109	5	322	491	4	189	1.1e-08	65.9
input|c1|408476-410021|+|ctg1_370|	NZ_JOFW01000004|c6|130454-131200|+|IF31_RS0105805|ABC_transporter_ATP-binding_protein|WP_030820033.1	28.8	184	94	7	339	492	31	207	1.1e-08	65.9
input|c1|408476-410021|+|ctg1_370|	NZ_JOGO01000023|c10|38216-38905|+|IF99_RS0113725|cell_division_ATP-binding_protein_FtsE|WP_007822907.1	27.9	204	114	6	332	507	15	213	1.1e-08	65.9
input|c1|408476-410021|+|ctg1_370|	NZ_JOHS01000006|c7|104688-108203|+|IO29_RS04615|thiol_reductant_ABC_exporter_subunit_CydD|WP_033224780.1	28.4	232	133	6	286	490	888	1113	1.1e-08	65.9
input|c1|408476-410021|+|ctg1_370|	NZ_JOIS01000039|c20|54445-56583|-|IG57_RS0129695|NHLP_family_bacteriocin_export_ABC_transporter_peptidase/permease/ATPase_subunit|WP_030869641.1	26.0	196	121	4	322	493	478	673	1.1e-08	65.9
input|c1|408476-410021|+|ctg1_370|	NZ_JOIU01000014|c20|96202-98424|-|IG05_RS0120760|NHLP_family_bacteriocin_export_ABC_transporter_peptidase/permease/ATPase_subunit|WP_030344669.1	24.0	196	125	3	322	493	506	701	1.1e-08	65.9
input|c1|408476-410021|+|ctg1_370|	NZ_JOMG01000004|c5|887042-887719|-|N909_RS0121010|ABC_transporter_ATP-binding_protein|WP_029918080.1	27.5	182	106	5	339	495	25	205	1.1e-08	65.9
input|c1|408476-410021|+|ctg1_370|	NZ_JOOD01000010|c4|523951-525483|+|BS36_RS0115990|amino_acid_ABC_transporter_permease/ATP-binding_protein|WP_010660494.1	27.3	209	113	8	322	494	263	468	1.1e-08	65.9
input|c1|408476-410021|+|ctg1_370|	NZ_JQLA01000003|c2|278750-280843|+|EW96_RS01315|ABC_transporter|WP_037191220.1	29.5	183	99	6	338	491	31	212	1.1e-08	65.9
input|c1|408476-410021|+|ctg1_370|	NZ_JQMO01000002|c4|538083-538991|-|BR98_RS02865|ABC_transporter_ATP-binding_protein|WP_035839705.1	30.1	183	113	7	321	489	7	188	1.1e-08	65.9
input|c1|408476-410021|+|ctg1_370|	NZ_JRBG01000020|c2|35538-36332|-|KY58_RS10665|ABC_transporter_ATP-binding_protein|WP_041205522.1	28.6	220	125	7	4	216	3	197	1.1e-08	65.9
input|c1|408476-410021|+|ctg1_370|	NZ_JRMK01000050|c9|19524-20267|+|LI92_RS10060|amino_acid_ABC_transporter_ATP-binding_protein|WP_046318471.1	28.4	204	122	6	316	497	7	208	1.1e-08	65.9
input|c1|408476-410021|+|ctg1_370|	NZ_JRQZ01000028|c2|212515-213285|-|LW74_RS09275|iron_ABC_transporter_ATP-binding_protein|WP_044101072.1	26.1	241	143	7	3	235	1	214	1.1e-08	65.9
input|c1|408476-410021|+|ctg1_370|	NZ_JTBH02000001|c3|3568230-3569048|+|MC64_RS16755|ABC_transporter_ATP-binding_protein|WP_041215338.1	29.1	220	124	7	4	216	3	197	1.1e-08	65.9
input|c1|408476-410021|+|ctg1_370|	NZ_JUEI01000002|c1|121003-121770|+|QW71_RS01050|ABC_transporter_ATP-binding_protein|WP_039291976.1	26.7	195	115	7	339	507	29	221	1.1e-08	65.9
input|c1|408476-410021|+|ctg1_370|	NZ_JUHT01000038|c9|25333-26145|+|EX07_RS29020|iron-hydroxamate_transporter_ATP-binding_subunit|WP_047562052.1	27.6	243	148	6	1	239	14	232	1.1e-08	65.9
input|c1|408476-410021|+|ctg1_370|	NZ_JUSY01000024|c1|21226-21906|+|ADI47_RS04315|ABC_transporter_ATP-binding_protein|WP_008808391.1	27.8	187	107	4	332	502	13	187	1.1e-08	65.9
input|c1|408476-410021|+|ctg1_370|	NZ_JUUO01000132|c5|7747-9900|+|ADI86_RS09420|peptide_ABC_transporter_ATP-binding_protein|WP_049532753.1	25.5	259	157	8	256	490	430	676	1.1e-08	65.9
input|c1|408476-410021|+|ctg1_370|	NZ_JXAU01000008|c2|44844-45599|+|SC77_RS05480|ABC_transporter_ATP-binding_protein|WP_039067911.1	26.4	193	123	5	339	513	20	211	1.1e-08	65.9
input|c1|408476-410021|+|ctg1_370|	NZ_JXCA01000005|c18|294457-297186|-|SD80_RS02005|peptidase_C39|WP_048866587.1	28.1	178	105	4	339	493	688	865	1.1e-08	65.9
input|c1|408476-410021|+|ctg1_370|	NZ_JXCM01000019|c5|26548-27270|+|B4129_RS14985|ABC_transporter_ATP-binding_protein|WP_041088770.1	29.9	177	99	6	339	494	22	194	1.1e-08	65.9
input|c1|408476-410021|+|ctg1_370|	NZ_JXCN01000023|c4|38454-39176|-|B4133_RS09255|ABC_transporter_ATP-binding_protein|WP_039169389.1	30.3	178	99	6	338	494	21	194	1.1e-08	65.9
input|c1|408476-410021|+|ctg1_370|	NZ_JXRA01000030|c6|2985-5138|-|TH53_RS07850|peptide_cleavage/export_ABC_transporter|WP_041880449.1	28.9	225	135	7	7	227	479	682	1.1e-08	65.9
input|c1|408476-410021|+|ctg1_370|	NZ_JXRO01000017|c8|29962-30684|+|TH58_RS17790|ABC_transporter_ATP-binding_protein|WP_039169389.1	30.3	178	99	6	338	494	21	194	1.1e-08	65.9
input|c1|408476-410021|+|ctg1_370|	NZ_JXRP01000009|c1|196442-198256|+|KP78_RS04020|ABC_transporter_ATP-binding_protein|WP_041086515.1	25.8	178	109	3	339	493	376	553	1.1e-08	65.9
input|c1|408476-410021|+|ctg1_370|	NZ_JXXF01000065|c6|30059-31861|+|OO18_RS08665|yersiniabactin_ABC_transporter_ATP-binding/permease_protein_YbtQ|WP_004864397.1	27.6	232	139	9	289	493	312	541	1.1e-08	65.9
input|c1|408476-410021|+|ctg1_370|	NZ_JYFX01000042|c4|7500-9032|+|TR92_RS14355|amino_acid_ABC_transporter_permease/ATP-binding_protein|WP_010660494.1	27.3	209	113	8	322	494	263	468	1.1e-08	65.9
input|c1|408476-410021|+|ctg1_370|	NZ_KB467824|c1|42465-43538|+|JANGC3_RS0100195|ABC_transporter_ATP-binding_protein|WP_026132350.1	27.9	183	105	5	335	491	22	203	1.1e-08	65.9
input|c1|408476-410021|+|ctg1_370|	NZ_KB849902|c2|331966-333561|+|F917_RS09385|ABC_transporter_ATP-binding_protein|WP_005131175.1	27.1	181	111	2	334	493	335	515	1.1e-08	65.9
input|c1|408476-410021|+|ctg1_370|	NZ_KB895314|c16|37446-38081|+|C555_RS0122395|ABC_transporter_ATP-binding_protein|WP_018745844.1	29.0	221	123	6	3	219	4	194	1.1e-08	65.9
input|c1|408476-410021|+|ctg1_370|	NZ_KB903944|c5|43844-44680|-|A3G7_RS0106750|ABC_transporter_ATP-binding_protein|WP_020541003.1	28.8	163	94	4	338	483	19	176	1.1e-08	65.9
input|c1|408476-410021|+|ctg1_370|	NZ_KB907565|c1|252233-253000|+|G416_RS0101230|ABC_transporter_ATP-binding_protein|WP_019663017.1	27.8	194	108	7	321	488	4	191	1.1e-08	65.9
input|c1|408476-410021|+|ctg1_370|	NZ_KB911546|c4|252360-253127|-|H292_RS0107050|ABC_transporter_ATP-binding_protein|WP_020110940.1	27.8	194	108	7	321	488	4	191	1.1e-08	65.9
input|c1|408476-410021|+|ctg1_370|	NZ_KB913024|c5|832594-833388|-|ACTMO_RS0104140|ABC_transporter_ATP-binding_protein|WP_019853403.1	25.5	208	124	4	322	503	1	203	1.1e-08	65.9
input|c1|408476-410021|+|ctg1_370|	NZ_KB913024|c8|1370903-1371688|-|ACTMO_RS0106665|ABC_transporter_ATP-binding_protein|WP_019853894.1	25.1	175	108	3	339	491	29	202	1.1e-08	65.9
input|c1|408476-410021|+|ctg1_370|	NZ_KB933398|c3|2188663-2189409|-|H131_RS10025|amino_acid_ABC_transporter_ATP-binding_protein|WP_010859011.1	23.8	252	136	6	1	231	1	217	1.1e-08	65.9
input|c1|408476-410021|+|ctg1_370|	NZ_KE384150|c2|11713-12405|-|G605_RS0117125|ABC_transporter_ATP-binding_protein|WP_027640203.1	26.7	202	114	6	321	491	3	201	1.1e-08	65.9
input|c1|408476-410021|+|ctg1_370|	NZ_KE386490|c3|33968-34729|+|METSZ_RS30885|hypothetical_protein|METSZ_RS30885	27.6	228	117	6	4	216	4	198	1.1e-08	65.9
input|c1|408476-410021|+|ctg1_370|	NZ_KI421507|c5|856838-857911|+|ARCT_RS0108045|sn-glycerol-3-phosphate_import_ATP-binding_protein_UgpC|WP_027239605.1	26.1	222	133	8	1	218	1	195	1.1e-08	65.9
input|c1|408476-410021|+|ctg1_370|	NZ_KI912533|c1|902-2968|-|K407_RS16780|peptidase_domain-containing_ABC_transporter|WP_081729063.1	25.0	220	130	7	4	215	469	661	1.1e-08	65.9
input|c1|408476-410021|+|ctg1_370|	NZ_KK073946|c5|40002-41534|-|BG46_RS20995|amino_acid_ABC_transporter_permease/ATP-binding_protein|WP_010660494.1	27.3	209	113	8	322	494	263	468	1.1e-08	65.9
input|c1|408476-410021|+|ctg1_370|	NZ_KK211392|c2|265625-266626|+|T527_RS0107455|ABC_transporter_ATP-binding_protein|WP_027132151.1	25.5	251	147	8	1	246	1	216	1.1e-08	65.9
input|c1|408476-410021|+|ctg1_370|	NZ_KL810966|c4|2298560-2300155|+|DJ41_RS15060|ABC_transporter_ATP-binding_protein|WP_001090097.1	27.1	181	111	2	334	493	335	515	1.1e-08	65.9
input|c1|408476-410021|+|ctg1_370|	NZ_KQ004561|c2|964066-965925|-|TY89_RS04560|ABC_transporter_ATP-binding_protein|WP_045244073.1	28.7	188	109	4	330	493	386	572	1.1e-08	65.9
input|c1|408476-410021|+|ctg1_370|	NZ_KQ948306|c10|577239-579461|+|AQI96_RS09785|NHLP_family_bacteriocin_export_ABC_transporter_peptidase/permease/ATPase_subunit|WP_062040040.1	24.0	196	125	4	322	493	506	701	1.1e-08	65.9
input|c1|408476-410021|+|ctg1_370|	NZ_KQ948656|c3|916557-918779|+|AQJ46_RS04075|NHLP_family_bacteriocin_export_ABC_transporter_peptidase/permease/ATPase_subunit|WP_059204224.1	24.0	196	125	4	322	493	506	701	1.1e-08	65.9
input|c1|408476-410021|+|ctg1_370|	NZ_KV787976|c3|107776-108546|-|HMPREF3145_RS11310|ABC_transporter_ATP-binding_protein|WP_070423332.1	26.6	218	135	5	3	216	2	198	1.1e-08	65.9
input|c1|408476-410021|+|ctg1_370|	NZ_KV790983|c2|241368-242048|-|HMPREF3108_RS08305|ABC_transporter_ATP-binding_protein|WP_008808391.1	27.8	187	107	4	332	502	13	187	1.1e-08	65.9
input|c1|408476-410021|+|ctg1_370|	NZ_KV793075|c3|48863-51076|+|HMPREF3164_RS06955|peptidase_domain-containing_ABC_transporter|WP_070449914.1	24.1	187	118	3	330	493	483	668	1.1e-08	65.9
input|c1|408476-410021|+|ctg1_370|	NZ_KV803844|c3|119723-120493|-|HMPREF2785_RS11130|ABC_transporter_ATP-binding_protein|WP_070423332.1	26.6	218	135	5	3	216	2	198	1.1e-08	65.9
input|c1|408476-410021|+|ctg1_370|	NZ_KV826382|c2|62884-63654|-|HMPREF2690_RS01135|ABC_transporter_ATP-binding_protein|WP_070819922.1	26.6	218	135	5	3	216	2	198	1.1e-08	65.9
input|c1|408476-410021|+|ctg1_370|	NZ_KV832013|c1|32192-34288|-|HMPREF2637_RS00350|peptide_cleavage/export_ABC_transporter|WP_070838886.1	24.4	238	149	5	276	493	443	669	1.1e-08	65.9
input|c1|408476-410021|+|ctg1_370|	NZ_LANC01000007|c5|857659-858441|+|H154_RS05165|ABC_transporter_ATP-binding_protein|WP_082075858.1	26.0	223	132	6	4	223	19	211	1.1e-08	65.9
input|c1|408476-410021|+|ctg1_370|	NZ_LARV01000428|c31|50103-50921|-|WH38_RS32460|ABC_transporter_ATP-binding_protein|WP_046251500.1	29.1	182	98	6	338	492	47	224	1.1e-08	65.9
input|c1|408476-410021|+|ctg1_370|	NZ_LASC01000002|c4|141374-142933|+|WR30_RS16080|D-xylose_ABC_transporter_ATP-binding_protein|WP_046546479.1	23.0	514	319	14	3	491	5	466	1.1e-08	65.9
input|c1|408476-410021|+|ctg1_370|	NZ_LBCT01000001|c1|242294-242974|-|A0773_RS01115|ABC_transporter_ATP-binding_protein|WP_061601552.1	27.8	187	107	4	332	502	13	187	1.1e-08	65.9
input|c1|408476-410021|+|ctg1_370|	NZ_LBHJ01000003|c7|774712-776508|-|XX99_RS08800|ABC_transporter_ATP-binding_protein|WP_050058977.1	24.9	241	152	7	279	490	292	532	1.1e-08	65.9
input|c1|408476-410021|+|ctg1_370|	NZ_LFBV01000003|c22|459318-460151|+|AB852_RS15960|ABC_transporter_ATP-binding_protein|WP_073788603.1	26.0	177	116	4	321	483	1	176	1.1e-08	65.9
input|c1|408476-410021|+|ctg1_370|	NZ_LFLU01000013|c2|20619-21440|+|AKL25_RS16840|iron-hydroxamate_transporter_ATP-binding_subunit|WP_050478867.1	29.1	179	100	4	339	491	38	215	1.1e-08	65.9
input|c1|408476-410021|+|ctg1_370|	NZ_LGCI01000005|c1|1095240-1096004|+|ADM90_RS08225|ABC_transporter_ATP-binding_protein|WP_053994496.1	22.8	276	149	8	3	250	7	246	1.1e-08	65.9
input|c1|408476-410021|+|ctg1_370|	NZ_LGDQ01000117|c16|193053-193799|-|ADK58_RS10145|ABC_transporter_ATP-binding_protein|WP_030820033.1	28.8	184	94	7	339	492	31	207	1.1e-08	65.9
input|c1|408476-410021|+|ctg1_370|	NZ_LGIS01000033|c5|153002-154690|-|AC790_RS21710|ABC_transporter_ATP-binding_protein|WP_049853158.1	26.2	183	110	5	339	497	346	527	1.1e-08	65.9
input|c1|408476-410021|+|ctg1_370|	NZ_LGKI01000046|c1|18543-19352|+|ADL26_RS02965|ABC_transporter_ATP-binding_protein|WP_054095586.1	24.8	270	151	8	1	253	1	235	1.1e-08	65.9
input|c1|408476-410021|+|ctg1_370|	NZ_LGYU01000008|c4|8423-9166|-|AO337_RS06190|ABC_transporter_ATP-binding_protein|WP_054280803.1	29.2	195	111	8	336	507	22	212	1.1e-08	65.9
input|c1|408476-410021|+|ctg1_370|	NZ_LJJA01000021|c10|183358-184080|-|AN962_RS12775|ABC_transporter_ATP-binding_protein|WP_039169389.1	30.3	178	99	6	338	494	21	194	1.1e-08	65.9
input|c1|408476-410021|+|ctg1_370|	NZ_LJKB01000052|c9|26022-28124|-|B4083_RS10900|transporter|WP_063218451.1	25.4	201	127	4	335	514	489	687	1.1e-08	65.9
input|c1|408476-410021|+|ctg1_370|	NZ_LLCU01000059|c2|25894-27489|+|APC31_RS04650|ABC_transporter_ATP-binding_protein|WP_057694399.1	27.1	181	111	2	334	493	335	515	1.1e-08	65.9
input|c1|408476-410021|+|ctg1_370|	NZ_LMDL01000023|c16|214761-216983|-|ASD08_RS26890|NHLP_family_bacteriocin_export_ABC_transporter_peptidase/permease/ATPase_subunit|WP_057612989.1	24.0	196	125	4	322	493	506	701	1.1e-08	65.9
input|c1|408476-410021|+|ctg1_370|	NZ_LMFI01000010|c1|936227-937255|-|ASD30_RS14885|ABC_transporter_ATP-binding_protein|WP_056682858.1	26.8	179	102	4	338	491	21	195	1.1e-08	65.9
input|c1|408476-410021|+|ctg1_370|	NZ_LMIL01000013|c3|111509-112345|+|ASE15_RS19330|ABC_transporter_ATP-binding_protein|WP_056765254.1	27.1	192	108	6	338	502	47	233	1.1e-08	65.9
input|c1|408476-410021|+|ctg1_370|	NZ_LMNA01000010|c3|43581-44342|+|ASF44_RS13565|amino_acid_ABC_transporter_ATP-binding_protein|WP_056899760.1	29.2	202	112	7	321	494	12	210	1.1e-08	65.9
input|c1|408476-410021|+|ctg1_370|	NZ_LMSQ01000019|c2|779389-780417|-|ASH02_RS20910|ABC_transporter_ATP-binding_protein|WP_056682858.1	26.8	179	102	4	338	491	21	195	1.1e-08	65.9
input|c1|408476-410021|+|ctg1_370|	NZ_LNDH01000001|c1|30594-31316|+|AS196_RS00170|ABC_transporter_ATP-binding_protein|WP_039169389.1	30.3	178	99	6	338	494	21	194	1.1e-08	65.9
input|c1|408476-410021|+|ctg1_370|	NZ_LNPT01000035|c6|111463-112218|+|AST15_RS12130|ABC_transporter_ATP-binding_protein|WP_069793302.1	26.4	193	123	5	339	513	20	211	1.1e-08	65.9
input|c1|408476-410021|+|ctg1_370|	NZ_LNYE01000006|c2|204597-205247|-|Lgra_RS03365|cell_division_ATP-binding_protein_FtsE|WP_058497874.1	29.2	178	99	6	339	491	21	196	1.1e-08	65.9
input|c1|408476-410021|+|ctg1_370|	NZ_LOCL01000031|c16|56036-58342|-|AT728_RS11845|NHLP_family_bacteriocin_export_ABC_transporter_peptidase/permease/ATPase_subunit|WP_079086274.1	25.8	225	139	5	297	493	505	729	1.1e-08	65.9
input|c1|408476-410021|+|ctg1_370|	NZ_LORJ02000002|c5|3714185-3715780|-|AL484_RS18465|ABC_transporter_ATP-binding_protein|WP_001090098.1	27.1	181	111	2	334	493	335	515	1.1e-08	65.9
input|c1|408476-410021|+|ctg1_370|	NZ_LOSR01000178|c26|140958-141716|-|AUW26_RS24165|ABC_transporter_ATP-binding_protein|WP_107277908.1	29.1	182	98	6	338	492	27	204	1.1e-08	65.9
input|c1|408476-410021|+|ctg1_370|	NZ_LOXZ01000034|c10|45594-47360|+|WS88_RS18950|ABC_transporter_ATP-binding_protein|WP_081066796.1	26.9	197	115	5	325	493	332	527	1.1e-08	65.9
input|c1|408476-410021|+|ctg1_370|	NZ_LOYH01000029|c4|85405-87171|-|WS90_RS07155|ABC_transporter_ATP-binding_protein|WP_081074563.1	26.9	197	115	5	325	493	332	527	1.1e-08	65.9
input|c1|408476-410021|+|ctg1_370|	NZ_LOYK01000056|c10|112762-114528|+|WS93_RS22835|ABC_transporter_ATP-binding_protein|WP_081062359.1	26.9	197	115	5	325	493	332	527	1.1e-08	65.9
input|c1|408476-410021|+|ctg1_370|	NZ_LOYU01000068|c17|85856-87622|-|WT01_RS31175|ABC_transporter_ATP-binding_protein|WP_081072142.1	26.9	197	115	5	325	493	332	527	1.1e-08	65.9
input|c1|408476-410021|+|ctg1_370|	NZ_LQCG01000001|c19|492103-494325|+|AWT78_RS02280|NHLP_family_bacteriocin_export_ABC_transporter_peptidase/permease/ATPase_subunit|WP_059296798.1	24.0	196	125	4	322	493	506	701	1.1e-08	65.9
input|c1|408476-410021|+|ctg1_370|	NZ_LQQV01000046|c2|117620-118606|+|AV540_RS06380|ABC_transporter_ATP-binding_protein|WP_063227925.1	29.2	178	99	6	337	491	21	194	1.1e-08	65.9
input|c1|408476-410021|+|ctg1_370|	NZ_LQYW01000081|c1|2244-4409|+|B4110_RS10295|lantibiotic_ABC_transporter|WP_062678435.1	24.7	263	152	8	256	493	427	668	1.1e-08	65.9
input|c1|408476-410021|+|ctg1_370|	NZ_LRGH01000009|c3|28068-28757|+|AWU09_RS02450|lantibiotic_transport_ATP-binding_protein_SrtF|WP_010922274.1	27.7	184	118	5	321	490	1	183	1.1e-08	65.9
input|c1|408476-410021|+|ctg1_370|	NZ_LRGL01000003|c2|8275-8964|+|AWU11_RS01460|lantibiotic_transport_ATP-binding_protein_SrtF|WP_032466447.1	27.7	184	118	5	321	490	1	183	1.1e-08	65.9
input|c1|408476-410021|+|ctg1_370|	NZ_LRHV01000002|c6|338093-339163|-|DUGA6_RS05145|ABC_transporter_ATP-binding_protein|WP_070357752.1	28.0	186	109	4	331	491	18	203	1.1e-08	65.9
input|c1|408476-410021|+|ctg1_370|	NZ_LRMR01000029|c7|131737-133548|+|AWV77_RS19770|ABC_transporter_ATP-binding_protein|WP_060755862.1	27.7	188	113	4	7	193	372	537	1.1e-08	65.9
input|c1|408476-410021|+|ctg1_370|	NZ_LRMV01000040|c15|21503-23683|-|AWV63_RS10640|NHLP_family_bacteriocin_export_ABC_transporter_peptidase/permease/ATPase_subunit|WP_067306287.1	27.4	201	122	4	317	493	487	687	1.1e-08	65.9
input|c1|408476-410021|+|ctg1_370|	NZ_LRON01000004|c7|15662-16732|+|DUGA2_RS07605|ABC_transporter_ATP-binding_protein|WP_070268430.1	28.0	186	109	4	331	491	18	203	1.1e-08	65.9
input|c1|408476-410021|+|ctg1_370|	NZ_LT546028|c3|938161-938775|+|BN4252_RS09215|heme_ABC_exporter_ATP-binding_protein_CcmA|WP_078056880.1	30.2	169	100	5	344	495	26	193	1.1e-08	65.9
input|c1|408476-410021|+|ctg1_370|	NZ_LT575476|c1|451432-453600|+|BN6628_RS02305|hypothetical_protein|WP_082926756.1	25.0	184	116	4	331	493	490	672	1.1e-08	65.9
input|c1|408476-410021|+|ctg1_370|	NZ_LT607733|c19|5897137-5897769|-|GA0070610_RS25345|ABC_transporter_ATP-binding_protein|WP_089002365.1	28.4	194	114	6	322	494	5	194	1.1e-08	65.9
input|c1|408476-410021|+|ctg1_370|	NZ_LT607752|c4|918053-920233|-|GA0070623_RS03920|NHLP_family_bacteriocin_export_ABC_transporter_peptidase/permease/ATPase_subunit|WP_067306287.1	27.4	201	122	4	317	493	487	687	1.1e-08	65.9
input|c1|408476-410021|+|ctg1_370|	NZ_LTAP01000012|c2|283070-283996|+|AZF06_RS10540|ABC_transporter_ATP-binding_protein|WP_061803385.1	30.4	191	108	7	321	489	4	191	1.1e-08	65.9
input|c1|408476-410021|+|ctg1_370|	NZ_LUUM01000271|c12|10950-11753|+|A1351_RS16945|ABC_transporter_ATP-binding_protein|WP_024882231.1	28.3	166	101	6	342	492	28	190	1.1e-08	65.9
input|c1|408476-410021|+|ctg1_370|	NZ_LVJH01000029|c6|192147-193208|+|PGLA_RS16890|ABC_transporter_ATP-binding_protein|WP_068534957.1	27.0	204	125	5	310	493	2	201	1.1e-08	65.9
input|c1|408476-410021|+|ctg1_370|	NZ_LVYN01000156|c4|11783-13933|+|AXK21_RS08610|peptide_cleavage/export_ABC_transporter|WP_023612228.1	23.2	254	159	6	270	496	437	681	1.1e-08	65.9
input|c1|408476-410021|+|ctg1_370|	NZ_LWMH01000001|c10|5115938-5116891|+|AWU65_RS23115|ABC_transporter_ATP-binding_protein|WP_063479657.1	27.7	188	107	9	339	502	25	207	1.1e-08	65.9
input|c1|408476-410021|+|ctg1_370|	NZ_LYOY01000001|c4|601797-604070|+|A8W25_RS02660|NHLP_family_bacteriocin_export_ABC_transporter_peptidase/permease/ATPase_subunit|WP_067155086.1	25.9	193	119	4	325	493	526	718	1.1e-08	65.9
input|c1|408476-410021|+|ctg1_370|	NZ_MABW01000005|c3|329224-330819|-|BEE70_RS04340|ABC_transporter_ATP-binding_protein|WP_065718398.1	27.1	181	111	2	334	493	335	515	1.1e-08	65.9
input|c1|408476-410021|+|ctg1_370|	NZ_MBFH01000001|c8|514795-515673|+|BBZ61_RS02510|ABC_transporter_ATP-binding_protein|WP_068791823.1	25.5	165	98	4	339	480	29	191	1.1e-08	65.9
input|c1|408476-410021|+|ctg1_370|	NZ_MEDE01000014|c9|33621-34343|+|BFP48_RS14680|ABC_transporter_ATP-binding_protein|WP_039169389.1	30.3	178	99	6	338	494	21	194	1.1e-08	65.9
input|c1|408476-410021|+|ctg1_370|	NZ_MIYM01000002|c5|547741-548454|-|BHU06_RS05945|ABC_transporter_ATP-binding_protein|WP_070398209.1	24.9	217	125	7	321	507	3	211	1.1e-08	65.9
input|c1|408476-410021|+|ctg1_370|	NZ_MKKE01000002|c1|92196-93800|-|BJF85_RS01315|ABC_transporter_ATP-binding_protein|WP_083665835.1	28.6	189	99	5	335	488	20	207	1.1e-08	65.9
input|c1|408476-410021|+|ctg1_370|	NZ_MOEP01000073|c36|120711-121595|+|BLK03_RS18915|ABC_transporter_ATP-binding_protein|WP_071963888.1	24.6	195	133	4	322	505	3	194	1.1e-08	65.9
input|c1|408476-410021|+|ctg1_370|	NZ_MOEP01000073|c36|125689-126573|+|BLK03_RS18940|ABC_transporter_ATP-binding_protein|WP_071963888.1	24.6	195	133	4	322	505	3	194	1.1e-08	65.9
input|c1|408476-410021|+|ctg1_370|	NZ_MPPK01000001|c2|357838-359433|+|BRY75_RS01565|ABC_transporter_ATP-binding_protein|WP_072617694.1	26.5	181	112	2	334	493	335	515	1.1e-08	65.9
input|c1|408476-410021|+|ctg1_370|	NZ_MPTJ01000004|c3|323496-325697|-|BSK49_RS07690|peptidase_domain-containing_ABC_transporter|WP_076276323.1	25.7	191	115	5	328	493	489	677	1.1e-08	65.9
input|c1|408476-410021|+|ctg1_370|	NZ_MQUH01000002|c2|12231-14453|+|BSZ07_RS03150|NHLP_family_bacteriocin_export_ABC_transporter_peptidase/permease/ATPase_subunit|WP_059296798.1	24.0	196	125	4	322	493	506	701	1.1e-08	65.9
input|c1|408476-410021|+|ctg1_370|	NZ_MRTD01000006|c12|97286-99091|-|BK120_RS12510|ABC_transporter_ATP-binding_protein|WP_076267842.1	27.0	178	107	3	339	493	379	556	1.1e-08	65.9
input|c1|408476-410021|+|ctg1_370|	NZ_MRTK01000010|c1|51960-53765|-|BK133_RS09570|ABC_transporter_ATP-binding_protein|WP_076336174.1	28.1	178	105	3	339	493	379	556	1.1e-08	65.9
input|c1|408476-410021|+|ctg1_370|	NZ_MRTL01000002|c4|447401-448168|+|BK132_RS07555|ABC_transporter_ATP-binding_protein|WP_039291976.1	26.7	195	115	7	339	507	29	221	1.1e-08	65.9
input|c1|408476-410021|+|ctg1_370|	NZ_MRTT01000017|c4|115907-116860|+|BK142_RS19100|ABC_transporter_ATP-binding_protein|WP_006210249.1	27.7	188	107	9	339	502	25	207	1.1e-08	65.9
input|c1|408476-410021|+|ctg1_370|	NZ_MSPQ01000007|c3|278799-279467|-|BVC88_RS13275|ABC_transporter_ATP-binding_protein|WP_075351177.1	26.8	228	132	6	3	221	1	202	1.1e-08	65.9
input|c1|408476-410021|+|ctg1_370|	NZ_MUXS01000009|c4|317818-319971|-|B0179_RS07910|peptide_cleavage/export_ABC_transporter|WP_078238486.1	25.5	259	157	8	256	490	430	676	1.1e-08	65.9
input|c1|408476-410021|+|ctg1_370|	NC_007907|c3|3220622-3221419|-|DSY_RS15130|ABC_transporter_ATP-binding_protein|WP_011460632.1	25.0	184	103	4	339	491	29	208	1.4e-08	65.5
input|c1|408476-410021|+|ctg1_370|	NC_008687|c5|196070-197857|+|PDEN_RS15055|ABC_transporter_ATP-binding_protein|WP_011749288.1	26.2	187	115	3	330	493	360	546	1.4e-08	65.5
input|c1|408476-410021|+|ctg1_370|	NC_009328|c4|2185270-2187435|-|GTNG_RS10710|peptidase_domain-containing_ABC_transporter|WP_011887656.1	25.1	263	151	8	256	493	427	668	1.4e-08	65.5
input|c1|408476-410021|+|ctg1_370|	NC_009348|c5|4678926-4679708|-|ASA_RS21625|siderophore_ABC_transporter_ATP-binding_protein|WP_005319583.1	26.9	238	129	7	3	227	1	206	1.4e-08	65.5
input|c1|408476-410021|+|ctg1_370|	NC_009633|c1|119636-120268|+|AMET_RS00585|bacteriocin_ABC_transporter_ATP-binding_protein|WP_011971253.1	23.8	235	124	5	1	217	1	198	1.4e-08	65.5
input|c1|408476-410021|+|ctg1_370|	NC_010842|c1|2756292-2757317|-|LBF_RS13075|ABC_transporter_ATP-binding_protein|WP_012389591.1	24.1	249	146	8	7	245	10	225	1.4e-08	65.5
input|c1|408476-410021|+|ctg1_370|	NC_011959|c1|1137806-1138765|+|TRD_RS05345|ABC_transporter_ATP-binding_protein|WP_015922102.1	31.2	170	97	6	338	490	37	203	1.4e-08	65.5
input|c1|408476-410021|+|ctg1_370|	NC_015556|c1|493899-494783|-|PSEFU_RS02215|ABC_transporter_ATP-binding_protein|WP_013789567.1	26.3	171	115	4	330	490	13	182	1.4e-08	65.5
input|c1|408476-410021|+|ctg1_370|	NC_018073|c2|559766-561916|+|SCIM_RS02805|peptide_cleavage/export_ABC_transporter|WP_004234001.1	25.0	188	119	4	328	493	491	678	1.4e-08	65.5
input|c1|408476-410021|+|ctg1_370|	NC_020990|c22|6722091-6722819|-|XNR_RS29115|ABC_transporter_ATP-binding_protein|WP_010639257.1	28.9	201	112	5	321	493	1	198	1.4e-08	65.5
input|c1|408476-410021|+|ctg1_370|	NC_022196|c2|1338645-1339388|+|HMPREF0946_RS06250|phosphonate_ABC_transporter_ATP-binding_protein|WP_008799518.1	26.1	199	117	5	2	192	3	179	1.4e-08	65.5
input|c1|408476-410021|+|ctg1_370|	NZ_ABVH01000020|c1|9880-12045|-|G11MC16DRAFT_RS16440|peptidase_domain-containing_ABC_transporter|WP_008881880.1	25.1	263	151	8	256	493	427	668	1.4e-08	65.5
input|c1|408476-410021|+|ctg1_370|	NZ_ADAF01000002|c2|998471-1000159|-|VII_RS01535|ABC_transporter_ATP-binding_protein|WP_001033827.1	27.8	266	133	13	4	250	325	550	1.4e-08	65.5
input|c1|408476-410021|+|ctg1_370|	NZ_AGNH01000039|c5|1427-2017|-|TOR3209_RS0102275|ABC_transporter_ATP-binding_protein|WP_019324511.1	27.9	201	98	7	9	209	1	154	1.4e-08	65.5
input|c1|408476-410021|+|ctg1_370|	NZ_AHVZ01000010|c1|44654-46237|+|RH96_RS03580|ABC_transporter_ATP-binding_protein|WP_010197406.1	25.8	178	111	3	334	490	336	513	1.4e-08	65.5
input|c1|408476-410021|+|ctg1_370|	NZ_AMQG02000011|c4|61011-61793|+|AS03_RS04235|siderophore_ABC_transporter_ATP-binding_protein|WP_017411502.1	26.9	238	129	7	3	227	1	206	1.4e-08	65.5
input|c1|408476-410021|+|ctg1_370|	NZ_AOFM01000008|c8|21150-21893|-|BSONL12_RS12970|amino_acid_ABC_transporter_ATP-binding_protein|WP_006638640.1	27.8	187	100	5	339	494	20	202	1.4e-08	65.5
input|c1|408476-410021|+|ctg1_370|	NZ_AOGW02000011|c2|35160-36185|-|LEP1GSC203_RS13375|ABC_transporter_ATP-binding_protein|WP_002974681.1	24.1	241	140	7	7	237	10	217	1.4e-08	65.5
input|c1|408476-410021|+|ctg1_370|	NZ_AOGX02000016|c2|13864-14889|-|LEP1GSC202_RS10035|ABC_transporter_ATP-binding_protein|WP_015677657.1	24.1	241	140	7	7	237	10	217	1.4e-08	65.5
input|c1|408476-410021|+|ctg1_370|	NZ_APVL01000034|c4|3090-4784|+|PBF_RS23080|ABC_transporter_ATP-binding_protein|WP_035333144.1	23.5	247	162	6	286	511	305	545	1.4e-08	65.5
input|c1|408476-410021|+|ctg1_370|	NZ_ARPF01000005|c9|349617-350396|+|B083_RS0113465|ABC_transporter_ATP-binding_protein|WP_018491250.1	29.4	197	115	6	314	490	5	197	1.4e-08	65.5
input|c1|408476-410021|+|ctg1_370|	NZ_AUJG01000009|c3|3155-4828|-|G600_RS0108080|ABC_transporter_ATP-binding_protein|WP_027431497.1	25.8	198	121	6	322	493	343	540	1.4e-08	65.5
input|c1|408476-410021|+|ctg1_370|	NZ_AYMH01000098|c9|2540-4642|-|U860_RS0129755|transporter|WP_025151335.1	25.7	202	125	4	335	514	489	687	1.4e-08	65.5
input|c1|408476-410021|+|ctg1_370|	NZ_AYZB01000009|c1|3509-4132|+|FC90_RS03785|ABC_transporter_ATP-binding_protein|WP_057907977.1	23.3	189	126	4	327	496	10	198	1.4e-08	65.5
input|c1|408476-410021|+|ctg1_370|	NZ_AYZG01000007|c1|27529-28182|+|FD18_RS01955|cell_division_protein_FtsE|WP_057718297.1	28.6	185	102	6	342	504	23	199	1.4e-08	65.5
input|c1|408476-410021|+|ctg1_370|	NZ_AZDU01000012|c1|35510-36160|+|FC20_RS03725|cell_division_protein_FtsE|WP_008459491.1	26.1	199	123	6	321	496	1	198	1.4e-08	65.5
input|c1|408476-410021|+|ctg1_370|	NZ_AZSZ01000018|c9|218722-220740|-|LI6934_RS11010|ABC_transporter_ATP-binding_protein|WP_059231202.1	26.6	184	112	4	333	493	442	625	1.4e-08	65.5
input|c1|408476-410021|+|ctg1_370|	NZ_AZXC01000008|c31|211365-213839|+|B101_RS32960|hypothetical_protein|WP_078543811.1	23.6	369	199	10	160	493	449	769	1.4e-08	65.5
input|c1|408476-410021|+|ctg1_370|	NZ_BAYC01000008|c11|112395-113273|-|BFU01S_RS07035|ABC_transporter_ATP-binding_protein|WP_028195021.1	27.1	192	119	3	4	195	9	179	1.4e-08	65.5
input|c1|408476-410021|+|ctg1_370|	NZ_BBJC02000005|c3|151057-152850|+|TR36_RS10950|ABC_transporter_ATP-binding_protein|WP_045392597.1	24.2	231	145	7	289	493	322	548	1.4e-08	65.5
input|c1|408476-410021|+|ctg1_370|	NZ_BBXE01000017|c6|115640-116335|+|AW273_RS10275|ABC_transporter_ATP-binding_protein|WP_062347602.1	33.1	175	105	6	327	490	10	183	1.4e-08	65.5
input|c1|408476-410021|+|ctg1_370|	NZ_BCMO01000026|c2|14338-16491|+|LMDMO_RS08315|peptide_cleavage/export_ABC_transporter|WP_059442520.1	26.2	183	113	4	330	490	494	676	1.4e-08	65.5
input|c1|408476-410021|+|ctg1_370|	NZ_BCMP01000033|c2|27698-29851|+|LNMR_RS08465|peptide_cleavage/export_ABC_transporter|WP_059442520.1	26.2	183	113	4	330	490	494	676	1.4e-08	65.5
input|c1|408476-410021|+|ctg1_370|	NZ_BDBA01000018|c8|29475-30155|-|NA4_RS04895|ABC_transporter_ATP-binding_protein|WP_067464500.1	26.6	169	105	5	348	498	30	197	1.4e-08	65.5
input|c1|408476-410021|+|ctg1_370|	NZ_BDCN01000045|c24|32896-34182|-|NV5_RS31190|ABC_transporter_ATP-binding_protein|WP_063066290.1	26.3	209	120	6	314	493	185	388	1.4e-08	65.5
input|c1|408476-410021|+|ctg1_370|	NZ_BDFA01000042|c54|65464-67593|+|BGB88_RS42655|NHLP_family_bacteriocin_export_ABC_transporter_peptidase/permease/ATPase_subunit|WP_102933547.1	26.3	194	118	4	325	493	477	670	1.4e-08	65.5
input|c1|408476-410021|+|ctg1_370|	NZ_CACP01000055|c1|32650-33468|-|ACV_RS11560|ABC_transporter_ATP-binding_protein|WP_010674442.1	29.1	220	124	7	4	216	3	197	1.4e-08	65.5
input|c1|408476-410021|+|ctg1_370|	NZ_CDDI01000020|c3|177667-178467|-|BN1122_RS12340|ABC_transporter_ATP-binding_protein|WP_042653552.1	27.7	220	127	7	4	216	3	197	1.4e-08	65.5
input|c1|408476-410021|+|ctg1_370|	NZ_CFGI01000009|c2|37291-37932|+|AQG64_RS07400|macrolide_ABC_transporter_ATP-binding_protein|WP_023935510.1	26.9	234	135	9	3	227	1	207	1.4e-08	65.5
input|c1|408476-410021|+|ctg1_370|	NZ_CKCC01000009|c7|74658-75299|+|AYW58_RS05865|bacteriocin_ABC_transporter_ATP-binding_protein|WP_050206563.1	27.4	223	126	9	3	216	1	196	1.4e-08	65.5
input|c1|408476-410021|+|ctg1_370|	NZ_CKRE01000054|c6|3291-3932|-|AD121_RS10625|bacteriocin_ABC_transporter_ATP-binding_protein|WP_050285167.1	27.4	223	126	9	3	216	1	196	1.4e-08	65.5
input|c1|408476-410021|+|ctg1_370|	NZ_CM000736|c9|3155988-3158087|+|BCERE0025_RS16230|transporter|WP_000944710.1	25.7	202	125	4	335	514	489	687	1.4e-08	65.5
input|c1|408476-410021|+|ctg1_370|	NZ_CM000758|c8|3255996-3258098|+|BTHUR0013_RS15860|hypothetical_protein|WP_000944709.1	25.7	202	125	4	335	514	489	687	1.4e-08	65.5
input|c1|408476-410021|+|ctg1_370|	NZ_CM009576|c8|2320845-2322608|+|C3743_RS29015|ABC_transporter_ATP-binding_protein|WP_089463503.1	26.9	197	115	5	325	493	331	526	1.4e-08	65.5
input|c1|408476-410021|+|ctg1_370|	NZ_CMHJ01000012|c3|2903-3544|+|AFC34_RS05650|bacteriocin_ABC_transporter_ATP-binding_protein|WP_050206563.1	27.4	223	126	9	3	216	1	196	1.4e-08	65.5
input|c1|408476-410021|+|ctg1_370|	NZ_CP009313|c15|6637631-6639784|-|SNOD_RS28600|ABC_transporter_ATP-binding_protein|WP_043445979.1	27.0	185	106	4	338	493	405	589	1.4e-08	65.5
input|c1|408476-410021|+|ctg1_370|	NZ_CP009747|c3|1990506-1991312|-|NJ69_RS08635|ABC_transporter_ATP-binding_protein|WP_039578123.1	24.6	199	119	6	321	491	1	196	1.4e-08	65.5
input|c1|408476-410021|+|ctg1_370|	NZ_CP009997|c1|940720-942456|-|CH54_RS04255|ABC_transporter_ATP-binding_protein|WP_072103531.1	26.9	197	119	5	322	493	334	530	1.4e-08	65.5
input|c1|408476-410021|+|ctg1_370|	NZ_CP010027|c7|2515039-2515917|+|OI25_RS36190|ABC_transporter_ATP-binding_protein|WP_046572528.1	27.1	192	119	3	4	195	9	179	1.4e-08	65.5
input|c1|408476-410021|+|ctg1_370|	NZ_CP010090|c11|71047-73149|+|BT4G5_RS29740|hypothetical_protein|WP_016090586.1	25.0	200	129	3	335	514	489	687	1.4e-08	65.5
input|c1|408476-410021|+|ctg1_370|	NZ_CP010976|c13|4623780-4625903|-|UB51_RS20970|transporter|WP_044878965.1	23.3	227	124	8	4	215	470	661	1.4e-08	65.5
input|c1|408476-410021|+|ctg1_370|	NZ_CP011350|c12|186262-188364|-|XI92_RS30455|hypothetical_protein|WP_016090586.1	25.0	200	129	3	335	514	489	687	1.4e-08	65.5
input|c1|408476-410021|+|ctg1_370|	NZ_CP011686|c3|1122467-1124602|+|ABH13_RS05760|peptidase_C39|WP_047935579.1	23.9	184	119	2	331	493	487	670	1.4e-08	65.5
input|c1|408476-410021|+|ctg1_370|	NZ_CP012184|c6|3412728-3413492|-|AD017_RS16010|ABC_transporter_ATP-binding_protein|WP_060574715.1	28.7	181	102	4	335	491	18	195	1.4e-08	65.5
input|c1|408476-410021|+|ctg1_370|	NZ_CP012334|c4|3675656-3676606|-|AKI39_RS16490|nodulation_factor_ABC_transporter_ATP-binding_protein_NodI|WP_083228889.1	27.4	201	122	5	312	490	5	203	1.4e-08	65.5
input|c1|408476-410021|+|ctg1_370|	NZ_CP013443|c2|1652607-1654160|-|WT26_RS11005|sugar_ABC_transporter_ATP-binding_protein|WP_059526383.1	20.5	526	315	11	3	492	10	468	1.4e-08	65.5
input|c1|408476-410021|+|ctg1_370|	NZ_CP014477|c5|3833393-3834163|-|AYJ52_RS17875|siderophore_ABC_transporter_ATP-binding_protein|WP_017386584.1	26.6	241	142	7	3	235	1	214	1.4e-08	65.5
input|c1|408476-410021|+|ctg1_370|	NZ_CP014485|c21|7060858-7061586|-|Salbus254_RS30675|ABC_transporter_ATP-binding_protein|WP_010639257.1	28.9	201	112	5	321	493	1	198	1.4e-08	65.5
input|c1|408476-410021|+|ctg1_370|	NZ_CP015098|c1|224601-225683|+|A4E84_RS00920|ABC_transporter_ATP-binding_protein|WP_062924698.1	32.6	178	91	8	338	491	38	210	1.4e-08	65.5
input|c1|408476-410021|+|ctg1_370|	NZ_CP015611|c4|1467199-1467987|-|BSA171_RS07540|amino_acid_ABC_transporter_ATP-binding_protein|WP_080772264.1	27.2	202	118	6	321	494	9	209	1.4e-08	65.5
input|c1|408476-410021|+|ctg1_370|	NZ_CP015726|c30|9375614-9376360|-|A7B19_RS39890|ABC_transporter|WP_107451103.1	31.5	184	89	8	339	492	28	204	1.4e-08	65.5
input|c1|408476-410021|+|ctg1_370|	NZ_CP016368|c4|47303-48058|-|PhaeoP97_RS19765|amino_acid_ABC_transporter_ATP-binding_protein|WP_072506952.1	28.3	184	104	4	338	494	27	209	1.4e-08	65.5
input|c1|408476-410021|+|ctg1_370|	NZ_CP016824|c1|229201-229929|+|BEN82_RS00830|ABC_transporter_ATP-binding_protein|WP_010639257.1	28.9	201	112	5	321	493	1	198	1.4e-08	65.5
input|c1|408476-410021|+|ctg1_370|	NZ_CP017143|c2|868378-869160|+|BHG40_RS04295|siderophore_ABC_transporter_ATP-binding_protein|WP_017411502.1	26.9	238	129	7	3	227	1	206	1.4e-08	65.5
input|c1|408476-410021|+|ctg1_370|	NZ_CP017994|c1|825408-827210|-|BMF28_RS04265|ABC_transporter_ATP-binding_protein|WP_014907271.1	29.9	167	94	6	350	493	375	541	1.4e-08	65.5
input|c1|408476-410021|+|ctg1_370|	NZ_CP018145|c5|1927772-1929553|+|BP422_RS09430|ABC_transporter_ATP-binding_protein|WP_088907506.1	25.5	216	128	7	8	215	347	537	1.4e-08	65.5
input|c1|408476-410021|+|ctg1_370|	NZ_CP019458|c8|1282638-1284767|-|BV401_RS05220|NHLP_family_bacteriocin_export_ABC_transporter_peptidase/permease/ATPase_subunit|WP_087684145.1	26.3	194	118	4	325	493	477	670	1.4e-08	65.5
input|c1|408476-410021|+|ctg1_370|	NZ_CP020384|c4|3210886-3211659|+|B5V46_RS14920|iron_ABC_transporter_ATP-binding_protein|WP_080617331.1	26.4	239	145	7	3	235	1	214	1.4e-08	65.5
input|c1|408476-410021|+|ctg1_370|	NZ_CP021145|c3|2150506-2152110|+|CAY59_RS10340|ABC_transporter_ATP-binding_protein|WP_086369465.1	28.1	160	99	3	346	490	353	511	1.4e-08	65.5
input|c1|408476-410021|+|ctg1_370|	NZ_CP021669|c9|3353355-3355079|-|S100141_RS17855|thiol_reductant_ABC_exporter_subunit_CydD|WP_080627052.1	27.2	162	97	2	338	478	351	512	1.4e-08	65.5
input|c1|408476-410021|+|ctg1_370|	NZ_CP021669|c10|4014792-4015535|-|S100141_RS21100|amino_acid_ABC_transporter_ATP-binding_protein|WP_087634988.1	29.3	184	101	5	339	494	20	202	1.4e-08	65.5
input|c1|408476-410021|+|ctg1_370|	NZ_CP021920|c8|4330517-4331260|+|S101395_RS22800|amino_acid_ABC_transporter_ATP-binding_protein|WP_006638640.1	27.8	187	100	5	339	494	20	202	1.4e-08	65.5
input|c1|408476-410021|+|ctg1_370|	NZ_CP022446|c12|172148-174250|-|CGZ63_RS29025|transporter|WP_089607879.1	25.0	200	129	3	335	514	489	687	1.4e-08	65.5
input|c1|408476-410021|+|ctg1_370|	NZ_CP022752|c17|3938809-3939498|-|CDG81_RS17205|cell_division_ATP-binding_protein_FtsE|WP_043578170.1	27.6	214	116	6	320	502	3	208	1.4e-08	65.5
input|c1|408476-410021|+|ctg1_370|	NZ_CP022983|c3|1651628-1652476|+|CKF48_RS08325|ABC_transporter_ATP-binding_protein|WP_095370900.1	28.2	170	104	5	339	491	23	191	1.4e-08	65.5
input|c1|408476-410021|+|ctg1_370|	NZ_CP023481|c7|3487988-3488731|-|COP00_RS18345|amino_acid_ABC_transporter_ATP-binding_protein|WP_048355209.1	27.8	187	100	5	339	494	20	202	1.4e-08	65.5
input|c1|408476-410021|+|ctg1_370|	NZ_CP023497|c3|1982143-1983603|+|CO689_RS10415|ABC_transporter|WP_096754575.1	20.9	507	307	17	10	491	10	447	1.4e-08	65.5
input|c1|408476-410021|+|ctg1_370|	NZ_CP023992|c4|377889-380018|-|SMALA_RS01475|NHLP_family_bacteriocin_export_ABC_transporter_peptidase/permease/ATPase_subunit|WP_099012498.1	26.3	194	118	4	325	493	477	670	1.4e-08	65.5
input|c1|408476-410021|+|ctg1_370|	NZ_CP024955|c2|2439197-2440042|-|CVV65_RS12240|ABC_transporter_ATP-binding_protein|WP_100668368.1	26.7	191	111	4	9	195	11	176	1.4e-08	65.5
input|c1|408476-410021|+|ctg1_370|	NZ_CP025018|c39|10252105-10254234|+|CFP59_RS42000|NHLP_family_bacteriocin_export_ABC_transporter_peptidase/permease/ATPase_subunit|WP_087684145.1	26.3	194	118	4	325	493	477	670	1.4e-08	65.5
input|c1|408476-410021|+|ctg1_370|	NZ_CP025536|c2|1786685-1787320|-|C0J00_RS09060|bacteriocin_ABC_transporter_ATP-binding_protein|WP_104968545.1	30.0	190	104	8	328	491	10	196	1.4e-08	65.5
input|c1|408476-410021|+|ctg1_370|	NZ_CP026055|c1|263194-264012|-|MC60_RS01055|ABC_transporter_ATP-binding_protein|WP_042863728.1	29.1	220	124	7	4	216	3	197	1.4e-08	65.5
input|c1|408476-410021|+|ctg1_370|	NZ_CP026406|c3|4257791-4258609|-|C3F36_RS20345|ABC_transporter_ATP-binding_protein|WP_010674442.1	29.1	220	124	7	4	216	3	197	1.4e-08	65.5
input|c1|408476-410021|+|ctg1_370|	NZ_CP027599|c2|2344444-2346246|+|C7A06_RS12630|yersiniabactin_ABC_transporter_ATP-binding/permease_protein_YbtQ|WP_001342205.1	29.9	167	94	6	350	493	375	541	1.4e-08	65.5
input|c1|408476-410021|+|ctg1_370|	NZ_DF967926|c2|215388-216992|+|AKQ11_RS09145|ABC_transporter_ATP-binding_protein|WP_050913424.1	27.4	186	118	4	322	491	328	512	1.4e-08	65.5
input|c1|408476-410021|+|ctg1_370|	NZ_DF967926|c2|216989-218662|+|AKQ11_RS09150|ABC_transporter_ATP-binding_protein|WP_050913425.1	27.7	177	107	2	335	490	335	511	1.4e-08	65.5
input|c1|408476-410021|+|ctg1_370|	NZ_FIYD01000052|c6|3060-3701|+|AZ731_RS11035|bacteriocin_ABC_transporter_ATP-binding_protein|WP_050206563.1	27.4	223	126	9	3	216	1	196	1.4e-08	65.5
input|c1|408476-410021|+|ctg1_370|	NZ_FIYN01000001|c1|311960-312601|-|AZ799_RS01635|bacteriocin_ABC_transporter_ATP-binding_protein|WP_050206563.1	27.4	223	126	9	3	216	1	196	1.4e-08	65.5
input|c1|408476-410021|+|ctg1_370|	NZ_FKIT01000005|c4|116268-116936|-|A7U66_RS13310|cell_division_ATP-binding_protein_FtsE|WP_015369317.1	28.9	197	112	6	320	491	3	196	1.4e-08	65.5
input|c1|408476-410021|+|ctg1_370|	NZ_FMCI01000220|c13|10942-11805|+|GA0115242_RS22315|ABC_transporter_ATP-binding_protein|WP_093831207.1	28.4	197	107	5	327	491	30	224	1.4e-08	65.5
input|c1|408476-410021|+|ctg1_370|	NZ_FMCV01000025|c18|23274-24068|+|GA0070215_RS23670|ABC_transporter_ATP-binding_protein|WP_018788068.1	28.2	177	100	4	339	491	21	194	1.4e-08	65.5
input|c1|408476-410021|+|ctg1_370|	NZ_FMHT01000003|c10|3493409-3494245|-|GA0070616_RS15055|ABC_transporter_ATP-binding_protein|WP_091090821.1	28.3	180	110	4	339	502	7	183	1.4e-08	65.5
input|c1|408476-410021|+|ctg1_370|	NZ_FNDH01000022|c5|4225-4920|+|BLP80_RS09125|ABC_transporter_ATP-binding_protein|WP_090542506.1	29.7	172	94	5	346	491	34	204	1.4e-08	65.5
input|c1|408476-410021|+|ctg1_370|	NZ_FNIX01000018|c2|106396-107397|-|BLQ91_RS32240|ABC_transporter_ATP-binding_protein|WP_090103007.1	28.9	187	115	4	322	491	4	189	1.4e-08	65.5
input|c1|408476-410021|+|ctg1_370|	NZ_FNPQ01000013|c4|55562-56257|-|BLW34_RS07060|ABC_transporter_ATP-binding_protein|WP_090542506.1	29.7	172	94	5	346	491	34	204	1.4e-08	65.5
input|c1|408476-410021|+|ctg1_370|	NZ_FOCL01000001|c6|874037-876376|+|BMX50_RS03660|peptidase_domain-containing_ABC_transporter|WP_091207781.1	26.9	193	111	5	328	493	525	714	1.4e-08	65.5
input|c1|408476-410021|+|ctg1_370|	NZ_FPDZ01000011|c2|1694-3838|-|BQ6120_RS13000|peptidase_domain-containing_ABC_transporter|WP_048947676.1	25.7	253	159	7	15	265	484	709	1.4e-08	65.5
input|c1|408476-410021|+|ctg1_370|	NZ_FQUQ01000008|c13|238865-241021|-|BUC20_RS31530|peptidase_domain-containing_ABC_transporter|WP_073238442.1	26.0	231	134	7	7	227	479	682	1.4e-08	65.5
input|c1|408476-410021|+|ctg1_370|	NZ_FQZK01000002|c9|74166-74846|+|BUE45_RS04740|ABC_transporter_ATP-binding_protein|WP_073375579.1	25.5	231	134	6	3	227	1	199	1.4e-08	65.5
input|c1|408476-410021|+|ctg1_370|	NZ_FRBW01000004|c4|310209-310994|-|BUA94_RS17840|ABC_transporter_ATP-binding_protein|WP_073014680.1	26.9	227	123	6	3	216	1	197	1.4e-08	65.5
input|c1|408476-410021|+|ctg1_370|	NZ_FTMT01000029|c8|14467-15162|+|BW946_RS19200|ABC_transporter_ATP-binding_protein|WP_076597702.1	30.4	171	101	4	339	491	20	190	1.4e-08	65.5
input|c1|408476-410021|+|ctg1_370|	NZ_JAEM01000024|c5|54220-56007|+|L633_RS0113825|ABC_transporter_ATP-binding_protein|WP_024845260.1	26.2	187	115	3	330	493	360	546	1.4e-08	65.5
input|c1|408476-410021|+|ctg1_370|	NZ_JAGT01000001|c1|658534-659217|-|N774_RS0103020|ABC_transporter_ATP-binding_protein|WP_024859821.1	27.6	228	128	6	1	217	1	202	1.4e-08	65.5
input|c1|408476-410021|+|ctg1_370|	NZ_JALZ01000043|c6|14875-15597|+|OCH239_RS19020|ABC_transporter_ATP-binding_protein|WP_051489618.1	26.7	206	112	5	318	493	27	223	1.4e-08	65.5
input|c1|408476-410021|+|ctg1_370|	NZ_JANB01000057|c1|20586-21350|+|HMPREF1498_RS07950|ABC_transporter_ATP-binding_protein|WP_023041701.1	24.4	234	143	6	4	232	4	208	1.4e-08	65.5
input|c1|408476-410021|+|ctg1_370|	NZ_JAUB01000097|c2|45626-47782|+|AT52_RS07560|peptide_cleavage/export_ABC_transporter|WP_043040991.1	23.6	250	163	6	270	496	439	683	1.4e-08	65.5
input|c1|408476-410021|+|ctg1_370|	NZ_JEMQ01000045|c2|20273-21091|+|AW15_RS16590|ABC_transporter_ATP-binding_protein|WP_010674442.1	29.1	220	124	7	4	216	3	197	1.4e-08	65.5
input|c1|408476-410021|+|ctg1_370|	NZ_JEXU01000001|c1|12754-13524|+|J573_RS04750|iron_ABC_transporter_ATP-binding_protein|WP_031996761.1	26.1	241	143	7	3	235	1	214	1.4e-08	65.5
input|c1|408476-410021|+|ctg1_370|	NZ_JEYE01000002|c2|167167-168762|-|J587_RS06515|ABC_transporter_ATP-binding_protein|WP_032037881.1	27.1	181	111	2	334	493	335	515	1.4e-08	65.5
input|c1|408476-410021|+|ctg1_370|	NZ_JH376754|c1|840626-842776|-|HMPREF9177_RS04170|peptide_cleavage/export_ABC_transporter|WP_003073366.1	25.0	188	119	4	328	493	491	678	1.4e-08	65.5
input|c1|408476-410021|+|ctg1_370|	NZ_JH792182|c1|317767-319569|+|ICG_RS01580|ABC_transporter_ATP-binding_protein|WP_001244409.1	24.6	179	110	4	339	493	378	555	1.4e-08	65.5
input|c1|408476-410021|+|ctg1_370|	NZ_JMFF01000011|c7|13112-13792|-|BH87_RS07040|ABC_transporter_ATP-binding_protein|WP_019665524.1	23.7	194	125	7	325	498	7	197	1.4e-08	65.5
input|c1|408476-410021|+|ctg1_370|	NZ_JMIK01000003|c3|198534-199412|+|KBK24_RS06815|ABC_transporter_ATP-binding_protein|WP_030099821.1	27.1	192	119	3	4	195	9	179	1.4e-08	65.5
input|c1|408476-410021|+|ctg1_370|	NZ_JMLU01000003|c1|19501-20286|+|BP92_RS0103295|ABC_transporter_ATP-binding_protein|WP_026724737.1	27.5	200	115	7	322	491	8	207	1.4e-08	65.5
input|c1|408476-410021|+|ctg1_370|	NZ_JNIO01000008|c3|224002-226707|+|P159_RS0108555|NHLP_bacteriocin_export_ABC_transporter_permease/ATPase_subunit|WP_051650254.1	26.7	221	124	6	4	215	666	857	1.4e-08	65.5
input|c1|408476-410021|+|ctg1_370|	NZ_JNVM01000059|c21|5610-7592|-|ET33_RS34455|ABC_transporter_ATP-binding_protein|WP_036693391.1	26.9	186	109	6	333	493	428	611	1.4e-08	65.5
input|c1|408476-410021|+|ctg1_370|	NZ_JOCE01000026|c17|122525-123364|-|IF14_RS0123005|ABC_transporter_ATPase|WP_030868886.1	26.9	186	112	4	318	480	17	201	1.4e-08	65.5
input|c1|408476-410021|+|ctg1_370|	NZ_JOCG01000012|c15|40802-41632|-|IH30_RS0117145|ABC_transporter_ATPase|WP_031018365.1	25.8	190	117	4	314	480	13	201	1.4e-08	65.5
input|c1|408476-410021|+|ctg1_370|	NZ_JODQ01000010|c23|52195-52953|+|IF75_RS0128095|ABC_transporter_ATP-binding_protein|WP_030455415.1	28.3	184	101	6	334	491	14	192	1.4e-08	65.5
input|c1|408476-410021|+|ctg1_370|	NZ_JOHR01000001|c2|299189-300172|+|IG02_RS0101410|ABC_transporter_ATP-binding_protein|WP_078854087.1	31.8	173	96	7	339	491	87	257	1.4e-08	65.5
input|c1|408476-410021|+|ctg1_370|	NZ_JOII01000018|c14|42928-43656|-|IF45_RS0119495|ABC_transporter_ATP-binding_protein|WP_010639257.1	28.9	201	112	5	321	493	1	198	1.4e-08	65.5
input|c1|408476-410021|+|ctg1_370|	NZ_JPEN01000029|c1|15473-17626|+|SSIN_RS01620|peptide_cleavage/export_ABC_transporter|WP_037615000.1	23.0	191	125	3	328	496	492	682	1.4e-08	65.5
input|c1|408476-410021|+|ctg1_370|	NZ_JQCR01000003|c7|1053299-1053982|+|PWYN_RS20195|ABC_transporter_ATP-binding_protein|WP_036655576.1	26.2	225	135	9	1	217	1	202	1.4e-08	65.5
input|c1|408476-410021|+|ctg1_370|	NZ_JQML01000001|c2|79773-80915|-|BS75_RS00425|methionine_ABC_transporter_ATP-binding_protein|WP_081982012.1	25.1	191	117	3	326	491	52	241	1.4e-08	65.5
input|c1|408476-410021|+|ctg1_370|	NZ_JSYQ01000005|c1|54867-55592|-|RZ83_RS04670|ABC_transporter_ATP-binding_protein|WP_038332279.1	26.6	207	124	5	321	502	1	204	1.4e-08	65.5
input|c1|408476-410021|+|ctg1_370|	NZ_JUQO01000070|c2|5574-6215|-|ADI58_RS02810|bacteriocin_ABC_transporter_ATP-binding_protein|WP_049521376.1	26.9	234	135	9	3	227	1	207	1.4e-08	65.5
input|c1|408476-410021|+|ctg1_370|	NZ_JUXH01000142|c3|66224-66892|+|ADC16_RS20930|cell_division_ATP-binding_protein_FtsE|WP_015369317.1	28.9	197	112	6	320	491	3	196	1.4e-08	65.5
input|c1|408476-410021|+|ctg1_370|	NZ_JUZI01000018|c1|184013-186163|-|ADI02_RS06110|peptide_cleavage/export_ABC_transporter|WP_048786131.1	25.0	188	119	4	328	493	491	678	1.4e-08	65.5
input|c1|408476-410021|+|ctg1_370|	NZ_JWJP01000005|c2|51376-52194|+|RP22_RS02040|ABC_transporter_ATP-binding_protein|WP_039038896.1	29.1	220	124	7	4	216	3	197	1.4e-08	65.5
input|c1|408476-410021|+|ctg1_370|	NZ_JXZB01000002|c13|2517865-2518626|+|TR51_RS18725|ABC_transporter_ATP-binding_protein|WP_043912147.1	27.6	192	110	5	328	493	25	213	1.4e-08	65.5
input|c1|408476-410021|+|ctg1_370|	NZ_JYBE02000001|c16|4821597-4822394|+|BF14_RS21810|ABC_transporter_ATP-binding_protein|WP_044373816.1	26.8	198	112	7	322	491	4	196	1.4e-08	65.5
input|c1|408476-410021|+|ctg1_370|	NZ_KB235948|c7|4226440-4228242|-|OSC10802_RS0118290|ABC_transporter_ATP-binding_protein|WP_017718218.1	27.2	191	109	4	332	493	366	555	1.4e-08	65.5
input|c1|408476-410021|+|ctg1_370|	NZ_KB849804|c4|259163-259933|+|F927_RS11285|siderophore_ABC_transporter_ATP-binding_protein|WP_005084735.1	27.7	253	155	9	3	251	1	229	1.4e-08	65.5
input|c1|408476-410021|+|ctg1_370|	NZ_KB890945|c26|292807-293586|+|B053_RS0124620|ABC_transporter_ATP-binding_protein|WP_018491250.1	29.4	197	115	6	314	490	5	197	1.4e-08	65.5
input|c1|408476-410021|+|ctg1_370|	NZ_KB895849|c13|60343-61137|-|C569_RS0122825|ABC_transporter_ATP-binding_protein|WP_018788068.1	28.2	177	100	4	339	491	21	194	1.4e-08	65.5
input|c1|408476-410021|+|ctg1_370|	NZ_KB898240|c22|78877-79605|+|D330_RS0125260|ABC_transporter_ATP-binding_protein|WP_010639257.1	28.9	201	112	5	321	493	1	198	1.4e-08	65.5
input|c1|408476-410021|+|ctg1_370|	NZ_KB906398|c1|338724-339446|+|F784_RS0101730|metal_ABC_transporter_ATP-binding_protein|WP_019584964.1	27.3	220	125	7	3	216	1	191	1.4e-08	65.5
input|c1|408476-410021|+|ctg1_370|	NZ_KB907572|c8|262731-263411|-|G416_RS0113990|ABC_transporter_ATP-binding_protein|WP_019665524.1	23.7	194	125	7	325	498	7	197	1.4e-08	65.5
input|c1|408476-410021|+|ctg1_370|	NZ_KB911556|c15|136226-136906|-|H292_RS0121295|ABC_transporter_ATP-binding_protein|WP_019665524.1	23.7	194	125	7	325	498	7	197	1.4e-08	65.5
input|c1|408476-410021|+|ctg1_370|	NZ_KB932317|c1|1270726-1271964|+|Q95_RS09860|ABC_transporter_ATP-binding_protein|Q95_RS09860	25.7	253	159	7	15	265	182	407	1.4e-08	65.5
input|c1|408476-410021|+|ctg1_370|	NZ_KB946767|c3|876149-878293|-|UK1_RS12980|peptidase_domain-containing_ABC_transporter|WP_010777755.1	25.7	253	159	7	15	265	484	709	1.4e-08	65.5
input|c1|408476-410021|+|ctg1_370|	NZ_KE384443|c1|376945-378951|-|H619_RS0114270|MacB_family_efflux_pump_subunit|WP_042141145.1	28.9	180	102	6	338	492	43	221	1.4e-08	65.5
input|c1|408476-410021|+|ctg1_370|	NZ_KI391947|c1|1198707-1199519|+|HMPREF0866_RS05895|ABC_transporter_ATP-binding_protein|WP_008980649.1	24.6	211	132	4	318	502	3	212	1.4e-08	65.5
input|c1|408476-410021|+|ctg1_370|	NZ_KK211295|c8|49626-51374|-|T344_RS0125460|ABC_transporter_ATP-binding_protein|WP_027631052.1	23.4	218	140	7	322	514	344	559	1.4e-08	65.5
input|c1|408476-410021|+|ctg1_370|	NZ_KN050734|c2|701925-704147|+|EW60_RS23505|NHLP_family_bacteriocin_export_ABC_transporter_peptidase/permease/ATPase_subunit|WP_037714155.1	24.0	196	125	4	322	493	506	701	1.4e-08	65.5
input|c1|408476-410021|+|ctg1_370|	NZ_KN214180|c25|230348-231037|+|IL38_RS21970|cell_division_ATP-binding_protein_FtsE|WP_043578170.1	27.6	214	116	6	320	502	3	208	1.4e-08	65.5
input|c1|408476-410021|+|ctg1_370|	NZ_KQ087566|c1|1135396-1136214|-|SH16_RS05025|ABC_transporter_ATP-binding_protein|WP_010674442.1	29.1	220	124	7	4	216	3	197	1.4e-08	65.5
input|c1|408476-410021|+|ctg1_370|	NZ_KQ948146|c6|214907-217129|+|AQI94_RS13095|NHLP_family_bacteriocin_export_ABC_transporter_peptidase/permease/ATPase_subunit|WP_031045373.1	24.5	196	124	4	322	493	506	701	1.4e-08	65.5
input|c1|408476-410021|+|ctg1_370|	NZ_KV411304|c38|3535949-3536884|-|AWN90_RS37125|ABC_transporter_ATP-binding_protein|WP_067592854.1	29.5	166	103	4	338	490	40	204	1.4e-08	65.5
input|c1|408476-410021|+|ctg1_370|	NZ_KV757548|c3|43174-45453|-|A4S05_RS02730|NHLP_family_bacteriocin_export_ABC_transporter_peptidase/permease/ATPase_subunit|WP_069068288.1	24.0	196	125	5	322	493	518	713	1.4e-08	65.5
input|c1|408476-410021|+|ctg1_370|	NZ_LAAC01000009|c4|80212-80880|+|SR89_RS06460|cell_division_ATP-binding_protein_FtsE|WP_015369317.1	28.9	197	112	6	320	491	3	196	1.4e-08	65.5
input|c1|408476-410021|+|ctg1_370|	NZ_LANE01000009|c4|839757-841493|-|IE84_RS23985|ABC_transporter_ATP-binding_protein|WP_082079103.1	26.9	197	119	5	322	493	334	530	1.4e-08	65.5
input|c1|408476-410021|+|ctg1_370|	NZ_LARV01000268|c18|33793-34623|-|WH38_RS24170|ABC_transporter_ATPase|WP_046250618.1	25.8	190	117	4	314	480	13	201	1.4e-08	65.5
input|c1|408476-410021|+|ctg1_370|	NZ_LATZ01000026|c2|1218-3011|-|WQ54_RS14675|ABC_transporter_ATP-binding_protein|WP_046517806.1	23.9	234	146	5	292	493	319	552	1.4e-08	65.5
input|c1|408476-410021|+|ctg1_370|	NZ_LAVL01000025|c17|44846-46354|-|ADY59_RS14865|sugar_ABC_transporter_ATP-binding_protein|WP_049562515.1	22.4	523	301	13	3	491	7	458	1.4e-08	65.5
input|c1|408476-410021|+|ctg1_370|	NZ_LDBV01000050|c3|267852-268520|+|YA35_RS18105|cell_division_ATP-binding_protein_FtsE|WP_015369317.1	28.9	197	112	6	320	491	3	196	1.4e-08	65.5
input|c1|408476-410021|+|ctg1_370|	NZ_LECV01000007|c8|97493-98236|+|ACH95_RS03425|amino_acid_ABC_transporter_ATP-binding_protein|WP_048355209.1	27.8	187	100	5	339	494	20	202	1.4e-08	65.5
input|c1|408476-410021|+|ctg1_370|	NZ_LECW02000001|c2|268607-269350|-|AB447_RS01225|amino_acid_ABC_transporter_ATP-binding_protein|WP_048355209.1	27.8	187	100	5	339	494	20	202	1.4e-08	65.5
input|c1|408476-410021|+|ctg1_370|	NZ_LFXO01000014|c2|69129-69923|+|ACH48_RS05080|ABC_transporter_ATP-binding_protein|WP_049636226.1	29.1	220	124	7	4	216	3	197	1.4e-08	65.5
input|c1|408476-410021|+|ctg1_370|	NZ_LGEB01000121|c18|108753-110936|-|ADK66_RS28660|NHLP_family_bacteriocin_export_ABC_transporter_peptidase/permease/ATPase_subunit|WP_053660821.1	26.9	201	123	4	317	493	488	688	1.4e-08	65.5
input|c1|408476-410021|+|ctg1_370|	NZ_LIIX01000004|c2|324500-325318|+|AL345_RS12510|ABC_transporter_ATP-binding_protein|WP_010674442.1	29.1	220	124	7	4	216	3	197	1.4e-08	65.5
input|c1|408476-410021|+|ctg1_370|	NZ_LJBR01000403|c20|14291-15028|+|AOJ26_RS34720|ABC_transporter_ATP-binding_protein|WP_053852347.1	28.8	184	94	6	339	492	28	204	1.4e-08	65.5
input|c1|408476-410021|+|ctg1_370|	NZ_LJJF01000001|c26|6655259-6656350|-|A6F73_RS28250|ABC_transporter|A6F73_RS28250	30.5	197	92	6	30	223	190	344	1.4e-08	65.5
input|c1|408476-410021|+|ctg1_370|	NZ_LJJX01000045|c20|48536-50341|+|FF86_RS23945|ABC_transporter_ATP-binding_protein|WP_055870051.1	27.8	205	121	5	311	490	336	538	1.4e-08	65.5
input|c1|408476-410021|+|ctg1_370|	NZ_LJPA01000023|c15|70531-72336|-|UK82_RS20320|ABC_transporter_ATP-binding_protein|WP_055408744.1	27.8	205	121	5	311	490	336	538	1.4e-08	65.5
input|c1|408476-410021|+|ctg1_370|	NZ_LKPP01000120|c14|19782-21800|-|B4123_RS20835|ABC_transporter_ATP-binding_protein|WP_059231202.1	26.6	184	112	4	333	493	442	625	1.4e-08	65.5
input|c1|408476-410021|+|ctg1_370|	NZ_LLYA01000214|c7|228946-230067|+|CQ13_RS37815|ABC_transporter_ATP-binding_protein|WP_057847861.1	26.7	225	144	8	1	217	1	212	1.4e-08	65.5
input|c1|408476-410021|+|ctg1_370|	NZ_LLZL01000002|c1|78930-79658|+|ADL32_RS01300|ABC_transporter_ATP-binding_protein|WP_010639257.1	28.9	201	112	5	321	493	1	198	1.4e-08	65.5
input|c1|408476-410021|+|ctg1_370|	NZ_LMEQ01000034|c35|189970-190770|-|ASD48_RS39165|ABC_transporter_ATP-binding_protein|WP_057606669.1	26.9	175	105	3	339	491	21	194	1.4e-08	65.5
input|c1|408476-410021|+|ctg1_370|	NZ_LMGG01000007|c2|66220-67248|+|ASD66_RS17880|ABC_transporter_ATP-binding_protein|WP_056891793.1	26.8	179	102	4	338	491	21	195	1.4e-08	65.5
input|c1|408476-410021|+|ctg1_370|	NZ_LMWH01000116|c9|180586-182751|-|ADL25_RS13885|NHLP_family_bacteriocin_export_ABC_transporter_peptidase/permease/ATPase_subunit|WP_059128009.1	25.0	196	123	4	322	493	487	682	1.4e-08	65.5
input|c1|408476-410021|+|ctg1_370|	NZ_LNXS01000021|c5|64654-65304|+|Lani_RS06910|cell_division_ATP-binding_protein_FtsE|WP_058388477.1	29.8	178	98	6	339	491	21	196	1.4e-08	65.5
input|c1|408476-410021|+|ctg1_370|	NZ_LOHE01000029|c4|35843-37615|+|AYC61_RS01950|ABC_transporter_ATP-binding_protein|WP_066496040.1	25.5	259	160	8	3	254	340	572	1.4e-08	65.5
input|c1|408476-410021|+|ctg1_370|	NZ_LOSJ02000001|c3|733581-735269|-|AL544_RS03930|ABC_transporter_ATP-binding_protein|WP_001033830.1	27.8	266	133	13	4	250	325	550	1.4e-08	65.5
input|c1|408476-410021|+|ctg1_370|	NZ_LOSR01000175|c24|99283-100113|+|AUW26_RS23215|ABC_transporter_ATP-binding_protein|WP_062137178.1	25.8	190	117	4	314	480	13	201	1.4e-08	65.5
input|c1|408476-410021|+|ctg1_370|	NZ_LT546170|c9|587922-588668|-|BN4346_RS45495|amino_acid_ABC_transporter_ATP-binding_protein|WP_067976852.1	28.4	204	122	6	316	497	8	209	1.4e-08	65.5
input|c1|408476-410021|+|ctg1_370|	NZ_LT594324|c11|2881349-2882380|+|GA0070621_RS12480|ABC_transporter_ATP-binding_protein|WP_091202299.1	23.2	241	150	6	3	237	1	212	1.4e-08	65.5
input|c1|408476-410021|+|ctg1_370|	NZ_LT603683|c2|458231-458974|-|BGLY_RS02280|amino_acid_ABC_transporter_ATP-binding_protein|WP_046130943.1	27.8	187	100	5	339	494	20	202	1.4e-08	65.5
input|c1|408476-410021|+|ctg1_370|	NZ_LT607409|c8|3785252-3787438|+|GA0070612_RS17590|NHLP_family_bacteriocin_export_ABC_transporter_peptidase/permease/ATPase_subunit|WP_088988887.1	25.9	201	125	3	317	493	489	689	1.4e-08	65.5
input|c1|408476-410021|+|ctg1_370|	NZ_LT907981|c28|7330254-7332542|+|CPH93_RS31715|NHLP_family_bacteriocin_export_ABC_transporter_peptidase/permease/ATPase_subunit|WP_096214790.1	24.8	230	136	6	297	493	498	723	1.4e-08	65.5
input|c1|408476-410021|+|ctg1_370|	NZ_LUHI01000044|c6|439772-440788|+|A3776_RS13680|sulfate_ABC_transporter_ATP-binding_protein|WP_066380739.1	25.6	238	146	8	4	237	3	213	1.4e-08	65.5
input|c1|408476-410021|+|ctg1_370|	NZ_LUHJ01000014|c2|64770-65786|+|A3775_RS03705|sulfate_ABC_transporter_ATP-binding_protein|WP_066380739.1	25.6	238	146	8	4	237	3	213	1.4e-08	65.5
input|c1|408476-410021|+|ctg1_370|	NZ_LWLC01000049|c37|9697-10323|+|A6A25_RS36605|ABC_transporter_ATP-binding_protein|WP_073898272.1	28.6	189	94	5	4	192	8	155	1.4e-08	65.5
input|c1|408476-410021|+|ctg1_370|	NZ_LXLI01000022|c7|1569-3671|+|BTGOE4_RS13290|transporter|WP_070183888.1	25.7	202	125	4	335	514	489	687	1.4e-08	65.5
input|c1|408476-410021|+|ctg1_370|	NZ_LXPD01000006|c14|13921-15939|+|A6P48_RS03235|ABC_transporter_ATP-binding_protein|WP_065643317.1	26.6	184	112	4	333	493	442	625	1.4e-08	65.5
input|c1|408476-410021|+|ctg1_370|	NZ_LYPG01000105|c19|18703-19470|+|RERY_RS28535|ABC_transporter_ATP-binding_protein|WP_070386775.1	26.8	179	108	3	335	491	17	194	1.4e-08	65.5
input|c1|408476-410021|+|ctg1_370|	NZ_LZCF01000099|c19|15326-16267|-|A9D36_RS19430|ABC_transporter_ATP-binding_protein|WP_080474828.1	29.0	193	98	4	4	192	7	164	1.4e-08	65.5
input|c1|408476-410021|+|ctg1_370|	NZ_LZLK01000098|c7|40845-42506|+|A9W97_RS09315|ABC_transporter_ATP-binding_protein|WP_082977909.1	28.4	197	117	7	321	493	303	499	1.4e-08	65.5
input|c1|408476-410021|+|ctg1_370|	NZ_LZPI01000045|c10|252145-252957|+|A9Z06_RS30465|iron-hydroxamate_transporter_ATP-binding_subunit|WP_069615636.1	27.3	242	148	6	2	239	15	232	1.4e-08	65.5
input|c1|408476-410021|+|ctg1_370|	NZ_LZRD01000005|c8|317613-319379|+|A3Q37_RS07570|ABC_transporter_ATP-binding_protein|WP_065479497.1	26.1	238	137	5	292	490	305	542	1.4e-08	65.5
input|c1|408476-410021|+|ctg1_370|	NZ_LZRD01000012|c17|235096-236784|+|A3Q37_RS15970|cobalt_ABC_transporter_ATP-binding_protein|WP_065484832.1	27.9	190	106	5	330	490	13	200	1.4e-08	65.5
input|c1|408476-410021|+|ctg1_370|	NZ_MAQW01000012|c4|263446-265224|-|A8L34_RS12800|ABC_transporter_ATP-binding_protein|WP_066369258.1	26.4	216	130	6	4	214	334	525	1.4e-08	65.5
input|c1|408476-410021|+|ctg1_370|	NZ_MBGD01000004|c2|543301-545037|+|BB778_RS03790|ABC_transporter_ATP-binding_protein|WP_081354932.1	26.9	197	119	5	322	493	334	530	1.4e-08	65.5
input|c1|408476-410021|+|ctg1_370|	NZ_MBNV01000004|c3|458851-460653|+|BCF76_RS21810|ABC_transporter_ATP-binding_protein|WP_001764638.1	29.3	167	95	6	350	493	375	541	1.4e-08	65.5
input|c1|408476-410021|+|ctg1_370|	NZ_MCHX01000017|c6|46895-47941|-|BEL07_RS09245|ABC_transporter_ATP-binding_protein|WP_070352797.1	27.7	177	101	4	338	491	23	195	1.4e-08	65.5
input|c1|408476-410021|+|ctg1_370|	NZ_MDHX01000030|c3|10864-11634|+|BFR80_RS09165|siderophore_ABC_transporter_ATP-binding_protein|WP_017386584.1	26.6	241	142	7	3	235	1	214	1.4e-08	65.5
input|c1|408476-410021|+|ctg1_370|	NZ_MDSC01000019|c1|119704-120522|-|BFG06_RS10880|ABC_transporter_ATP-binding_protein|WP_039038896.1	29.1	220	124	7	4	216	3	197	1.4e-08	65.5
input|c1|408476-410021|+|ctg1_370|	NZ_MDSD01000024|c3|28873-29691|+|BFW25_RS16730|ABC_transporter_ATP-binding_protein|WP_069652595.1	29.1	220	124	7	4	216	3	197	1.4e-08	65.5
input|c1|408476-410021|+|ctg1_370|	NZ_MEDC01000001|c1|260999-262723|+|BFP47_RS01220|thiol_reductant_ABC_exporter_subunit_CydD|WP_073425300.1	27.2	162	97	2	338	478	351	512	1.4e-08	65.5
input|c1|408476-410021|+|ctg1_370|	NZ_MIZD01000034|c11|171168-172109|+|BHT94_RS14790|ABC_transporter_ATP-binding_protein|WP_081379847.1	29.0	193	98	4	4	192	7	164	1.4e-08	65.5
input|c1|408476-410021|+|ctg1_370|	NZ_MKIO01000041|c5|145582-146643|+|BJF92_RS21695|sn-glycerol-3-phosphate_ABC_transporter_ATP-binding_protein_UgpC|WP_075636822.1	26.2	244	143	8	1	237	1	214	1.4e-08	65.5
input|c1|408476-410021|+|ctg1_370|	NZ_MKIO01000041|c5|214810-215607|+|BJF92_RS21915|sugar_ABC_transporter_ATP-binding_protein|WP_075636863.1	26.7	221	137	5	1	215	6	207	1.4e-08	65.5
input|c1|408476-410021|+|ctg1_370|	NZ_MLCP01000002|c1|405963-406643|-|BI362_RS05380|ABC_transporter_ATP-binding_protein|WP_071519538.1	28.3	180	101	4	339	502	20	187	1.4e-08	65.5
input|c1|408476-410021|+|ctg1_370|	NZ_MPPI01000001|c2|121418-122137|-|BRW63_RS00560|ABC_transporter_ATP-binding_protein|WP_073068970.1	29.3	191	109	6	338	503	28	217	1.4e-08	65.5
input|c1|408476-410021|+|ctg1_370|	NZ_MRBK01000001|c1|345087-345830|-|BTA30_RS01285|amino_acid_ABC_transporter_ATP-binding_protein|WP_076758267.1	29.3	184	101	5	339	494	20	202	1.4e-08	65.5
input|c1|408476-410021|+|ctg1_370|	NZ_MRTF01000002|c6|115586-116539|+|BK123_RS05475|ABC_transporter_ATP-binding_protein|WP_076321412.1	27.1	188	108	9	339	502	25	207	1.4e-08	65.5
input|c1|408476-410021|+|ctg1_370|	NZ_MSDV01000036|c7|31073-33214|-|BTH42_RS16370|peptidase_domain-containing_ABC_transporter|WP_075301213.1	23.7	219	136	5	4	216	477	670	1.4e-08	65.5
input|c1|408476-410021|+|ctg1_370|	NZ_MSFC01000046|c10|98104-100206|+|BUM91_RS28595|transporter|WP_070183888.1	25.7	202	125	4	335	514	489	687	1.4e-08	65.5
input|c1|408476-410021|+|ctg1_370|	NZ_MSTD01000009|c8|31302-32360|-|BVU76_RS09035|ABC_transporter_ATP-binding_protein|WP_075920783.1	27.5	193	118	5	321	491	5	197	1.4e-08	65.5
input|c1|408476-410021|+|ctg1_370|	NC_007974|c6|995573-996667|-|RMET_RS22670|polyamine_ABC_transporter_ATP-binding_protein|WP_011518881.1	27.2	224	126	8	1	217	1	194	1.8e-08	65.1
input|c1|408476-410021|+|ctg1_370|	NC_010380|c2|186793-187434|+|SPH_RS01025|bacteriocin_ABC_transporter_ATP-binding_protein|WP_000571330.1	26.9	234	135	9	3	227	1	207	1.8e-08	65.1
input|c1|408476-410021|+|ctg1_370|	NC_010582|c2|107930-108571|+|SPCG_RS00565|bacteriocin_ABC_transporter_ATP-binding_protein|WP_000571330.1	26.9	234	135	9	3	227	1	207	1.8e-08	65.1
input|c1|408476-410021|+|ctg1_370|	NC_011900|c2|115793-116434|+|SPN23F_RS00625|bacteriocin_ABC_transporter_ATP-binding_protein|WP_000571330.1	26.9	234	135	9	3	227	1	207	1.8e-08	65.1
input|c1|408476-410021|+|ctg1_370|	NC_012467|c2|141723-142364|+|SPP_RS00825|bacteriocin_ABC_transporter_ATP-binding_protein|WP_000571037.1	27.4	223	126	9	3	216	1	196	1.8e-08	65.1
input|c1|408476-410021|+|ctg1_370|	NC_012468|c2|149639-150280|+|SP70585_RS00845|bacteriocin_ABC_transporter_ATP-binding_protein|WP_000571330.1	26.9	234	135	9	3	227	1	207	1.8e-08	65.1
input|c1|408476-410021|+|ctg1_370|	NC_014393|c16|5083105-5084013|-|CLOCEL_RS21070|bacitracin_ABC_transporter_ATP-binding_protein|WP_010074235.1	26.0	204	117	3	2	203	3	174	1.8e-08	65.1
input|c1|408476-410021|+|ctg1_370|	NC_014494|c2|146087-146728|+|SPAP_RS00770|bacteriocin_ABC_transporter_ATP-binding_protein|WP_000571330.1	26.9	234	135	9	3	227	1	207	1.8e-08	65.1
input|c1|408476-410021|+|ctg1_370|	NC_014498|c2|158955-159596|+|SP670_RS00915|bacteriocin_ABC_transporter_ATP-binding_protein|WP_000571330.1	26.9	234	135	9	3	227	1	207	1.8e-08	65.1
input|c1|408476-410021|+|ctg1_370|	NC_014643|c3|1147385-1149598|+|HMPREF0733_RS05070|peptidase_domain-containing_ABC_transporter|WP_013398299.1	24.1	187	118	3	330	493	483	668	1.8e-08	65.1
input|c1|408476-410021|+|ctg1_370|	NC_017593|c2|107474-108115|+|SPNINV200_RS00555|bacteriocin_ABC_transporter_ATP-binding_protein|WP_000571330.1	26.9	234	135	9	3	227	1	207	1.8e-08	65.1
input|c1|408476-410021|+|ctg1_370|	NC_017743|c9|3212223-3213164|+|MY9_RS16330|ABC_transporter_ATP-binding_protein|WP_014665277.1	29.0	193	98	4	4	192	7	164	1.8e-08	65.1
input|c1|408476-410021|+|ctg1_370|	NC_017769|c2|168845-169486|+|MYY_RS00945|bacteriocin_ABC_transporter_ATP-binding_protein|WP_000571330.1	26.9	234	135	9	3	227	1	207	1.8e-08	65.1
input|c1|408476-410021|+|ctg1_370|	NC_018630|c2|142869-143510|+|HMPREF1038_RS00835|bacteriocin_ABC_transporter_ATP-binding_protein|WP_000571037.1	27.4	223	126	9	3	216	1	196	1.8e-08	65.1
input|c1|408476-410021|+|ctg1_370|	NC_019697|c8|2286925-2289171|-|CHA6605_RS10570|peptidase_domain-containing_ABC_transporter|WP_015159453.1	25.0	176	111	2	339	493	531	706	1.8e-08	65.1
input|c1|408476-410021|+|ctg1_370|	NC_019970|c2|2327760-2328398|-|THETHE_RS11525|bacteriocin_export_ABC_transporter_lactococcin_972_group|WP_015312392.1	27.0	178	104	5	339	491	23	199	1.8e-08	65.1
input|c1|408476-410021|+|ctg1_370|	NC_021149|c6|2129988-2131046|+|AVCA_RS09740|ABC_transporter_ATP-binding_protein|WP_012700734.1	28.7	178	102	6	338	491	23	199	1.8e-08	65.1
input|c1|408476-410021|+|ctg1_370|	NZ_AASE01000011|c3|50854-52125|-|CFERDRAFT_RS06830|ABC_transporter_ATP-binding_protein|WP_006366485.1	26.5	204	108	8	322	491	6	201	1.8e-08	65.1
input|c1|408476-410021|+|ctg1_370|	NZ_AIKU01000004|c3|86272-86913|+|CN15_RS03895|bacteriocin_ABC_transporter_ATP-binding_protein|WP_000571329.1	27.4	223	126	9	3	216	1	196	1.8e-08	65.1
input|c1|408476-410021|+|ctg1_370|	NZ_AIKV01000001|c5|97516-98157|+|CN71_RS03770|bacteriocin_ABC_transporter_ATP-binding_protein|WP_000571330.1	26.9	234	135	9	3	227	1	207	1.8e-08	65.1
input|c1|408476-410021|+|ctg1_370|	NZ_AIKY01000001|c5|89325-89966|+|CN24_RS03670|bacteriocin_ABC_transporter_ATP-binding_protein|WP_000571330.1	26.9	234	135	9	3	227	1	207	1.8e-08	65.1
input|c1|408476-410021|+|ctg1_370|	NZ_AILG01000002|c4|84619-85260|+|CN74_RS03680|bacteriocin_ABC_transporter_ATP-binding_protein|WP_000571330.1	26.9	234	135	9	3	227	1	207	1.8e-08	65.1
input|c1|408476-410021|+|ctg1_370|	NZ_AIPP01000136|c15|59285-61144|-|QWG_RS0116275|ABC_transporter_ATP-binding_protein|WP_016821218.1	29.1	179	102	4	339	493	395	572	1.8e-08	65.1
input|c1|408476-410021|+|ctg1_370|	NZ_AKCS01000028|c8|12931-13599|-|Y7E_RS0105675|ABC_transporter_ATP-binding_protein|WP_017150325.1	29.1	203	109	5	4	206	3	170	1.8e-08	65.1
input|c1|408476-410021|+|ctg1_370|	NZ_ALAY01000002|c2|24433-25074|+|AMCSP03_RS03880|bacteriocin_ABC_transporter_ATP-binding_protein|WP_000571330.1	26.9	234	135	9	3	227	1	207	1.8e-08	65.1
input|c1|408476-410021|+|ctg1_370|	NZ_ALCN01000002|c2|82004-82645|+|CN62_RS03885|bacteriocin_ABC_transporter_ATP-binding_protein|WP_000571330.1	26.9	234	135	9	3	227	1	207	1.8e-08	65.1
input|c1|408476-410021|+|ctg1_370|	NZ_ALCO01000001|c2|89160-89801|+|CN54_RS03840|bacteriocin_ABC_transporter_ATP-binding_protein|WP_000571330.1	26.9	234	135	9	3	227	1	207	1.8e-08	65.1
input|c1|408476-410021|+|ctg1_370|	NZ_ALCV01000001|c2|94720-95361|+|CN39_RS04110|bacteriocin_ABC_transporter_ATP-binding_protein|WP_000571330.1	26.9	234	135	9	3	227	1	207	1.8e-08	65.1
input|c1|408476-410021|+|ctg1_370|	NZ_ALLN01000010|c1|28730-29362|+|SST25_RS0101290|peptide_ABC_transporter_ATP-binding_protein|WP_024410876.1	26.5	230	117	6	3	216	1	194	1.8e-08	65.1
input|c1|408476-410021|+|ctg1_370|	NZ_ALMD01000020|c2|35141-37291|+|SST41_RS0105945|peptide_cleavage/export_ABC_transporter|WP_024407028.1	25.4	252	156	7	270	496	437	681	1.8e-08	65.1
input|c1|408476-410021|+|ctg1_370|	NZ_ALMM01000026|c1|114218-114850|-|SST50_RS0105195|peptide_ABC_transporter_ATP-binding_protein|WP_024410876.1	26.5	230	117	6	3	216	1	194	1.8e-08	65.1
input|c1|408476-410021|+|ctg1_370|	NZ_ALMS01000090|c3|5399-7549|-|SST56_RS0111085|peptide_cleavage/export_ABC_transporter|WP_029176445.1	25.4	252	156	7	270	496	437	681	1.8e-08	65.1
input|c1|408476-410021|+|ctg1_370|	NZ_ALMX01000026|c1|5401-7551|-|SST61_RS0102370|peptide_cleavage/export_ABC_transporter|WP_029176445.1	25.4	252	156	7	270	496	437	681	1.8e-08	65.1
input|c1|408476-410021|+|ctg1_370|	NZ_AMLP01000040|c6|67157-67978|+|STVIR_RS04840|ABC_transporter_ATP-binding_protein|WP_037885802.1	30.2	172	100	7	339	491	24	194	1.8e-08	65.1
input|c1|408476-410021|+|ctg1_370|	NZ_AP018172|c4|1060588-1061316|+|CA733_RS04440|ABC_transporter_ATP-binding_protein|WP_096595132.1	27.7	191	110	6	339	503	32	220	1.8e-08	65.1
input|c1|408476-410021|+|ctg1_370|	NZ_ASJB01000064|c22|51782-52522|+|L324_RS21930|ABC_transporter_ATP-binding_protein|WP_037312482.1	27.1	181	103	5	338	492	30	207	1.8e-08	65.1
input|c1|408476-410021|+|ctg1_370|	NZ_AUEY01000007|c1|18673-20835|-|K245_RS0104610|macrolide_ABC_transporter_ATP-binding_protein|WP_027358366.1	25.5	188	107	5	334	491	21	205	1.8e-08	65.1
input|c1|408476-410021|+|ctg1_370|	NZ_AUWR01000043|c9|62424-63170|+|N416_RS0114030|amino_acid_ABC_transporter_ATP-binding_protein|WP_024442739.1	28.4	204	122	6	316	497	8	209	1.8e-08	65.1
input|c1|408476-410021|+|ctg1_370|	NZ_AUYR01000023|c1|105169-105942|-|G159_RS02295|ABC_transporter_ATP-binding_protein|WP_036802571.1	23.9	251	131	7	2	228	3	217	1.8e-08	65.1
input|c1|408476-410021|+|ctg1_370|	NZ_AVFA01000078|c4|1746-2387|-|N264_RS0110465|bacteriocin_ABC_transporter_ATP-binding_protein|WP_000571330.1	26.9	234	135	9	3	227	1	207	1.8e-08	65.1
input|c1|408476-410021|+|ctg1_370|	NZ_AYMU01000011|c7|255978-256757|+|U873_RS0119815|amino_acid_ABC_transporter_ATP-binding_protein|WP_025129899.1	26.8	213	113	8	321	494	9	217	1.8e-08	65.1
input|c1|408476-410021|+|ctg1_370|	NZ_AZOE01000070|c3|2461-4626|+|LCA2362_RS0114490|peptide_cleavage/export_ABC_transporter|WP_003577831.1	25.2	242	142	8	278	490	449	680	1.8e-08	65.1
input|c1|408476-410021|+|ctg1_370|	NZ_AZSK01000001|c1|17267-18010|-|U474_RS00070|amino_acid_ABC_transporter_ATP-binding_protein|WP_003178866.1	29.3	184	101	5	339	494	20	202	1.8e-08	65.1
input|c1|408476-410021|+|ctg1_370|	NZ_AZSS01000353|c31|26959-28758|-|Y849_RS45010|ABC_transporter_ATP-binding_protein|WP_037646570.1	29.3	181	107	4	334	493	373	553	1.8e-08	65.1
input|c1|408476-410021|+|ctg1_370|	NZ_AZSZ01000020|c11|16238-16981|-|LI6934_RS11990|amino_acid_ABC_transporter_ATP-binding_protein|WP_003178866.1	29.3	184	101	5	339	494	20	202	1.8e-08	65.1
input|c1|408476-410021|+|ctg1_370|	NZ_BAGJ01000260|c4|20316-21062|+|ON38_RS27770|ABC_transporter_ATP-binding_protein|WP_051165317.1	27.0	174	97	5	340	490	17	183	1.8e-08	65.1
input|c1|408476-410021|+|ctg1_370|	NZ_BANY01000029|c4|56680-58284|-|VC200612B_RS11350|ABC_transporter_ATP-binding_protein|WP_038890336.1	28.0	161	100	3	346	491	353	512	1.8e-08	65.1
input|c1|408476-410021|+|ctg1_370|	NZ_BAUV01000025|c3|39805-41595|+|JCM9157_RS13950|ABC_transporter_ATP-binding_protein|WP_035665587.1	23.6	233	147	5	292	493	319	551	1.8e-08	65.1
input|c1|408476-410021|+|ctg1_370|	NZ_BBKT01000015|c2|95875-96513|-|NTOU1_RS03715|bacteriocin_export_ABC_transporter_lactococcin_972_group|WP_015312392.1	27.0	178	104	5	339	491	23	199	1.8e-08	65.1
input|c1|408476-410021|+|ctg1_370|	NZ_BBKU01000022|c3|314527-316131|-|TY55_RS09795|ABC_transporter_ATP-binding_protein|WP_045418421.1	28.0	161	100	3	346	491	353	512	1.8e-08	65.1
input|c1|408476-410021|+|ctg1_370|	NZ_BCTQ01000009|c2|149366-150874|-|ADE01S_RS10280|amino_acid_ABC_transporter_permease/ATP-binding_protein|WP_062681590.1	28.9	211	118	7	313	494	252	459	1.8e-08	65.1
input|c1|408476-410021|+|ctg1_370|	NZ_BCUW01000052|c5|8385-9065|+|BCO01S_RS14660|ABC_transporter_ATP-binding_protein|WP_066417925.1	24.8	262	147	8	3	252	1	224	1.8e-08	65.1
input|c1|408476-410021|+|ctg1_370|	NZ_BCWU01000005|c5|247236-248021|+|GH2_RS10785|ABC_transporter_ATP-binding_protein|WP_084247447.1	27.3	172	108	4	335	492	4	172	1.8e-08	65.1
input|c1|408476-410021|+|ctg1_370|	NZ_BCXD01000033|c13|2568-3332|+|RR1_RS18970|ectoine/hydroxyectoine_ABC_transporter_ATP-binding_protein_EhuA|WP_010836452.1	27.7	191	102	5	339	494	20	209	1.8e-08	65.1
input|c1|408476-410021|+|ctg1_370|	NZ_BDCC01000044|c21|62962-63651|-|NV1_RS26550|cell_division_ATP-binding_protein_FtsE|WP_067897096.1	24.6	199	125	4	332	506	15	212	1.8e-08	65.1
input|c1|408476-410021|+|ctg1_370|	NZ_BDCX01000006|c10|77518-79245|-|A9J22_RS13500|ABC_transporter_ATP-binding_protein|WP_068897204.1	26.5	234	141	5	281	490	300	526	1.8e-08	65.1
input|c1|408476-410021|+|ctg1_370|	NZ_BDGW01000004|c5|80270-81070|-|BJI52_RS03795|ABC_transporter_ATP-binding_protein|WP_069883860.1	31.6	174	88	6	346	492	42	211	1.8e-08	65.1
input|c1|408476-410021|+|ctg1_370|	NZ_CBUH010000104|c1|5169-6764|+|LHCIRMBIA953_RS05660|ABC_transporter_ATP-binding_protein|WP_042754146.1	29.2	168	99	6	340	490	340	504	1.8e-08	65.1
input|c1|408476-410021|+|ctg1_370|	NZ_CCAT010000042|c1|44618-45304|-|BN346_RS05805|cell_division_ATP-binding_protein_FtsE|WP_034440432.1	27.7	184	106	5	339	497	21	202	1.8e-08	65.1
input|c1|408476-410021|+|ctg1_370|	NZ_CCDM010000005|c3|228797-229645|+|BN986_RS19740|ABC_transporter_ATP-binding_protein|WP_040983363.1	24.6	297	177	8	2	291	3	259	1.8e-08	65.1
input|c1|408476-410021|+|ctg1_370|	NZ_CDDF01000001|c1|671720-672523|+|BN1124_RS02745|ABC_transporter_ATP-binding_protein|WP_042638828.1	28.6	220	125	7	4	216	3	197	1.8e-08	65.1
input|c1|408476-410021|+|ctg1_370|	NZ_CEIL01000002|c1|89424-90056|+|VI38_RS01135|peptide_ABC_transporter_ATP-binding_protein|WP_024410876.1	26.5	230	117	6	3	216	1	194	1.8e-08	65.1
input|c1|408476-410021|+|ctg1_370|	NZ_CEJD01000006|c1|93579-94211|+|VG55_RS03115|peptide_ABC_transporter_ATP-binding_protein|WP_024410876.1	26.5	230	117	6	3	216	1	194	1.8e-08	65.1
input|c1|408476-410021|+|ctg1_370|	NZ_CFIP02000110|c5|24350-24991|+|AO235_RS07625|bacteriocin_ABC_transporter_ATP-binding_protein|WP_000571330.1	26.9	234	135	9	3	227	1	207	1.8e-08	65.1
input|c1|408476-410021|+|ctg1_370|	NZ_CFVJ01000001|c1|3365-4006|+|AP598_RS00020|bacteriocin_ABC_transporter_ATP-binding_protein|WP_000571330.1	26.9	234	135	9	3	227	1	207	1.8e-08	65.1
input|c1|408476-410021|+|ctg1_370|	NZ_CGGJ01000032|c5|19859-20500|+|AP607_RS08310|bacteriocin_ABC_transporter_ATP-binding_protein|WP_000571330.1	26.9	234	135	9	3	227	1	207	1.8e-08	65.1
input|c1|408476-410021|+|ctg1_370|	NZ_CGVS01000001|c1|20732-21373|+|AQE33_RS00120|bacteriocin_ABC_transporter_ATP-binding_protein|WP_000571329.1	27.4	223	126	9	3	216	1	196	1.8e-08	65.1
input|c1|408476-410021|+|ctg1_370|	NZ_CGVW01000038|c5|2806-3447|+|AQA77_RS10320|bacteriocin_ABC_transporter_ATP-binding_protein|WP_000571330.1	26.9	234	135	9	3	227	1	207	1.8e-08	65.1
input|c1|408476-410021|+|ctg1_370|	NZ_CGZJ01000017|c7|20768-21409|+|AQF97_RS10300|bacteriocin_ABC_transporter_ATP-binding_protein|WP_000571330.1	26.9	234	135	9	3	227	1	207	1.8e-08	65.1
input|c1|408476-410021|+|ctg1_370|	NZ_CHCV01000001|c1|189776-190417|-|AP601_RS01050|bacteriocin_ABC_transporter_ATP-binding_protein|WP_000571330.1	26.9	234	135	9	3	227	1	207	1.8e-08	65.1
input|c1|408476-410021|+|ctg1_370|	NZ_CHGL01000027|c5|10813-11454|-|AQD04_RS10315|bacteriocin_ABC_transporter_ATP-binding_protein|WP_000571330.1	26.9	234	135	9	3	227	1	207	1.8e-08	65.1
input|c1|408476-410021|+|ctg1_370|	NZ_CHGZ01000008|c4|75042-75683|-|AQD12_RS07655|bacteriocin_ABC_transporter_ATP-binding_protein|WP_000571330.1	26.9	234	135	9	3	227	1	207	1.8e-08	65.1
input|c1|408476-410021|+|ctg1_370|	NZ_CHSA01000011|c3|16578-17219|-|AQF22_RS09760|bacteriocin_ABC_transporter_ATP-binding_protein|WP_000571330.1	26.9	234	135	9	3	227	1	207	1.8e-08	65.1
input|c1|408476-410021|+|ctg1_370|	NZ_CIGW01000002|c1|20775-21416|+|AQA74_RS00990|bacteriocin_ABC_transporter_ATP-binding_protein|WP_000571330.1	26.9	234	135	9	3	227	1	207	1.8e-08	65.1
input|c1|408476-410021|+|ctg1_370|	NZ_CIMQ01000059|c6|1732-2373|-|AD055_RS10770|bacteriocin_ABC_transporter_ATP-binding_protein|WP_000571330.1	26.9	234	135	9	3	227	1	207	1.8e-08	65.1
input|c1|408476-410021|+|ctg1_370|	NZ_CJZH01000050|c8|2929-3570|+|AEO32_RS11030|bacteriocin_ABC_transporter_ATP-binding_protein|WP_000571330.1	26.9	234	135	9	3	227	1	207	1.8e-08	65.1
input|c1|408476-410021|+|ctg1_370|	NZ_CJZO01000021|c4|10146-10787|-|AFC09_RS09055|bacteriocin_ABC_transporter_ATP-binding_protein|WP_000571330.1	26.9	234	135	9	3	227	1	207	1.8e-08	65.1
input|c1|408476-410021|+|ctg1_370|	NZ_CJZW01000024|c5|32472-33113|-|AER22_RS07340|bacteriocin_ABC_transporter_ATP-binding_protein|WP_000571330.1	26.9	234	135	9	3	227	1	207	1.8e-08	65.1
input|c1|408476-410021|+|ctg1_370|	NZ_CKAA01000014|c1|20928-21569|+|ADZ66_RS05795|bacteriocin_ABC_transporter_ATP-binding_protein|WP_000571330.1	26.9	234	135	9	3	227	1	207	1.8e-08	65.1
input|c1|408476-410021|+|ctg1_370|	NZ_CKCA01000023|c5|2875-3516|+|AE255_RS08600|bacteriocin_ABC_transporter_ATP-binding_protein|WP_000571330.1	26.9	234	135	9	3	227	1	207	1.8e-08	65.1
input|c1|408476-410021|+|ctg1_370|	NZ_CKCO01000006|c3|85012-85653|+|AEA12_RS05430|bacteriocin_ABC_transporter_ATP-binding_protein|WP_000571330.1	26.9	234	135	9	3	227	1	207	1.8e-08	65.1
input|c1|408476-410021|+|ctg1_370|	NZ_CKCY01000046|c7|1843-2484|-|AD684_RS11765|bacteriocin_ABC_transporter_ATP-binding_protein|WP_000571330.1	26.9	234	135	9	3	227	1	207	1.8e-08	65.1
input|c1|408476-410021|+|ctg1_370|	NZ_CKDK01000029|c5|20924-21565|+|AD199_RS08625|bacteriocin_ABC_transporter_ATP-binding_protein|WP_000571330.1	26.9	234	135	9	3	227	1	207	1.8e-08	65.1
input|c1|408476-410021|+|ctg1_370|	NZ_CKIO01000018|c3|21009-21650|+|AEP14_RS08645|bacteriocin_ABC_transporter_ATP-binding_protein|WP_000571330.1	26.9	234	135	9	3	227	1	207	1.8e-08	65.1
input|c1|408476-410021|+|ctg1_370|	NZ_CKIP01000028|c5|6403-7044|+|AEF35_RS08135|bacteriocin_ABC_transporter_ATP-binding_protein|WP_000571330.1	26.9	234	135	9	3	227	1	207	1.8e-08	65.1
input|c1|408476-410021|+|ctg1_370|	NZ_CKIW01000028|c7|9260-9901|-|AE014_RS10175|bacteriocin_ABC_transporter_ATP-binding_protein|WP_000571330.1	26.9	234	135	9	3	227	1	207	1.8e-08	65.1
input|c1|408476-410021|+|ctg1_370|	NZ_CKKZ01000036|c4|2761-3402|+|AEP22_RS10445|bacteriocin_ABC_transporter_ATP-binding_protein|WP_000571330.1	26.9	234	135	9	3	227	1	207	1.8e-08	65.1
input|c1|408476-410021|+|ctg1_370|	NZ_CKLX01000042|c5|7836-8477|-|AD276_RS09805|bacteriocin_ABC_transporter_ATP-binding_protein|WP_050292506.1	26.9	234	135	9	3	227	1	207	1.8e-08	65.1
input|c1|408476-410021|+|ctg1_370|	NZ_CKMR01000001|c1|319445-320086|-|AD782_RS01690|bacteriocin_ABC_transporter_ATP-binding_protein|WP_000571330.1	26.9	234	135	9	3	227	1	207	1.8e-08	65.1
input|c1|408476-410021|+|ctg1_370|	NZ_CKMV01000020|c4|13039-13680|-|AEF47_RS08755|bacteriocin_ABC_transporter_ATP-binding_protein|WP_000571330.1	26.9	234	135	9	3	227	1	207	1.8e-08	65.1
input|c1|408476-410021|+|ctg1_370|	NZ_CKNU01000019|c6|14819-15460|-|AEP83_RS09250|bacteriocin_ABC_transporter_ATP-binding_protein|WP_000571330.1	26.9	234	135	9	3	227	1	207	1.8e-08	65.1
input|c1|408476-410021|+|ctg1_370|	NZ_CKOI01000025|c6|10525-11166|-|AEM03_RS08800|bacteriocin_ABC_transporter_ATP-binding_protein|WP_000571330.1	26.9	234	135	9	3	227	1	207	1.8e-08	65.1
input|c1|408476-410021|+|ctg1_370|	NZ_CKPP01000046|c4|1741-2382|-|ADY99_RS10750|bacteriocin_ABC_transporter_ATP-binding_protein|WP_000571330.1	26.9	234	135	9	3	227	1	207	1.8e-08	65.1
input|c1|408476-410021|+|ctg1_370|	NZ_CKTE01000016|c5|2922-3563|+|AEG81_RS10160|bacteriocin_ABC_transporter_ATP-binding_protein|WP_000571330.1	26.9	234	135	9	3	227	1	207	1.8e-08	65.1
input|c1|408476-410021|+|ctg1_370|	NZ_CKTN01000053|c5|1562-2203|-|AFF12_RS10630|bacteriocin_ABC_transporter_ATP-binding_protein|WP_000571330.1	26.9	234	135	9	3	227	1	207	1.8e-08	65.1
input|c1|408476-410021|+|ctg1_370|	NZ_CKVG01000030|c4|1564-2205|-|AEE72_RS09675|bacteriocin_ABC_transporter_ATP-binding_protein|WP_000571329.1	27.4	223	126	9	3	216	1	196	1.8e-08	65.1
input|c1|408476-410021|+|ctg1_370|	NZ_CKXB01000039|c6|2927-3568|+|AEB04_RS11000|bacteriocin_ABC_transporter_ATP-binding_protein|WP_000571330.1	26.9	234	135	9	3	227	1	207	1.8e-08	65.1
input|c1|408476-410021|+|ctg1_370|	NZ_CKXF01000003|c2|138719-139360|+|AEF65_RS03195|bacteriocin_ABC_transporter_ATP-binding_protein|WP_050214405.1	26.9	234	135	9	3	227	1	207	1.8e-08	65.1
input|c1|408476-410021|+|ctg1_370|	NZ_CKXG01000032|c6|1564-2205|-|AE078_RS10905|bacteriocin_ABC_transporter_ATP-binding_protein|WP_000571330.1	26.9	234	135	9	3	227	1	207	1.8e-08	65.1
input|c1|408476-410021|+|ctg1_370|	NZ_CKXN01000007|c2|1780-2421|-|AEK99_RS04070|bacteriocin_ABC_transporter_ATP-binding_protein|WP_000571330.1	26.9	234	135	9	3	227	1	207	1.8e-08	65.1
input|c1|408476-410021|+|ctg1_370|	NZ_CLLH01000039|c7|3832-4473|-|ADY68_RS10840|bacteriocin_ABC_transporter_ATP-binding_protein|WP_000571330.1	26.9	234	135	9	3	227	1	207	1.8e-08	65.1
input|c1|408476-410021|+|ctg1_370|	NZ_CLLS01000001|c1|183468-184109|-|AFA67_RS01065|bacteriocin_ABC_transporter_ATP-binding_protein|WP_000571330.1	26.9	234	135	9	3	227	1	207	1.8e-08	65.1
input|c1|408476-410021|+|ctg1_370|	NZ_CLMR01000001|c1|20624-21265|+|AEG98_RS00110|bacteriocin_ABC_transporter_ATP-binding_protein|WP_000571330.1	26.9	234	135	9	3	227	1	207	1.8e-08	65.1
input|c1|408476-410021|+|ctg1_370|	NZ_CLNV01000051|c5|3305-3946|-|AE454_RS10935|bacteriocin_ABC_transporter_ATP-binding_protein|WP_000571330.1	26.9	234	135	9	3	227	1	207	1.8e-08	65.1
input|c1|408476-410021|+|ctg1_370|	NZ_CLSS01000033|c5|9380-10021|+|AD391_RS09930|bacteriocin_ABC_transporter_ATP-binding_protein|WP_000571330.1	26.9	234	135	9	3	227	1	207	1.8e-08	65.1
input|c1|408476-410021|+|ctg1_370|	NZ_CLUY01000005|c4|10059-10700|-|AFC23_RS04145|bacteriocin_ABC_transporter_ATP-binding_protein|WP_000571330.1	26.9	234	135	9	3	227	1	207	1.8e-08	65.1
input|c1|408476-410021|+|ctg1_370|	NZ_CLXE01000002|c1|146490-147131|-|AE458_RS01620|bacteriocin_ABC_transporter_ATP-binding_protein|WP_000571330.1	26.9	234	135	9	3	227	1	207	1.8e-08	65.1
input|c1|408476-410021|+|ctg1_370|	NZ_CLZJ01000001|c1|21719-22360|+|ADX57_RS00130|bacteriocin_ABC_transporter_ATP-binding_protein|WP_000571330.1	26.9	234	135	9	3	227	1	207	1.8e-08	65.1
input|c1|408476-410021|+|ctg1_370|	NZ_CM000714|c5|4219291-4221507|-|BCERE0001_RS22035|peptidase_domain-containing_ABC_transporter|WP_000823107.1	23.6	276	157	8	8	260	485	729	1.8e-08	65.1
input|c1|408476-410021|+|ctg1_370|	NZ_CM000951|c24|8545673-8547895|-|SSEG_RS38245|NHLP_family_bacteriocin_export_ABC_transporter_peptidase/permease/ATPase_subunit|WP_007386621.1	24.0	196	125	4	322	493	506	701	1.8e-08	65.1
input|c1|408476-410021|+|ctg1_370|	NZ_CM001371|c1|346690-347340|+|KQQ_RS01635|cell_division_ATP-binding_protein_FtsE|WP_010652474.1	30.3	178	97	6	339	491	21	196	1.8e-08	65.1
input|c1|408476-410021|+|ctg1_370|	NZ_CM001373|c9|3131234-3131884|-|KYQ_RS14225|cell_division_ATP-binding_protein_FtsE|WP_010652474.1	30.3	178	97	6	339	491	21	196	1.8e-08	65.1
input|c1|408476-410021|+|ctg1_370|	NZ_CM001835|c3|1607810-1608451|-|PCS8235_RS08500|bacteriocin_ABC_transporter_ATP-binding_protein|WP_000571037.1	27.4	223	126	9	3	216	1	196	1.8e-08	65.1
input|c1|408476-410021|+|ctg1_370|	NZ_CM001982|c7|4539841-4540581|-|DDA3537_RS19830|ABC_transporter_ATP-binding_protein|WP_038902346.1	25.8	225	139	6	3	223	1	201	1.8e-08	65.1
input|c1|408476-410021|+|ctg1_370|	NZ_CMCU01000061|c7|1540-2181|-|AD211_RS10980|bacteriocin_ABC_transporter_ATP-binding_protein|WP_000571330.1	26.9	234	135	9	3	227	1	207	1.8e-08	65.1
input|c1|408476-410021|+|ctg1_370|	NZ_CMHU01000008|c3|67645-68286|+|AD966_RS07145|bacteriocin_ABC_transporter_ATP-binding_protein|WP_000571330.1	26.9	234	135	9	3	227	1	207	1.8e-08	65.1
input|c1|408476-410021|+|ctg1_370|	NZ_CMIG01000003|c1|101570-102211|-|AD868_RS02520|bacteriocin_ABC_transporter_ATP-binding_protein|WP_000571330.1	26.9	234	135	9	3	227	1	207	1.8e-08	65.1
input|c1|408476-410021|+|ctg1_370|	NZ_CMNR01000019|c6|24460-25101|+|AES91_RS09725|bacteriocin_ABC_transporter_ATP-binding_protein|WP_000571329.1	27.4	223	126	9	3	216	1	196	1.8e-08	65.1
input|c1|408476-410021|+|ctg1_370|	NZ_CMQL01000029|c5|20868-21509|+|AFJ37_RS10845|bacteriocin_ABC_transporter_ATP-binding_protein|WP_000571330.1	26.9	234	135	9	3	227	1	207	1.8e-08	65.1
input|c1|408476-410021|+|ctg1_370|	NZ_CMRD01000042|c6|2938-3579|+|AD132_RS11530|bacteriocin_ABC_transporter_ATP-binding_protein|WP_000571330.1	26.9	234	135	9	3	227	1	207	1.8e-08	65.1
input|c1|408476-410021|+|ctg1_370|	NZ_CMRH01000001|c1|251609-252250|-|AEZ97_RS01330|bacteriocin_ABC_transporter_ATP-binding_protein|WP_000571330.1	26.9	234	135	9	3	227	1	207	1.8e-08	65.1
input|c1|408476-410021|+|ctg1_370|	NZ_CMRU01000029|c4|10325-10966|-|AE717_RS10500|bacteriocin_ABC_transporter_ATP-binding_protein|WP_000571330.1	26.9	234	135	9	3	227	1	207	1.8e-08	65.1
input|c1|408476-410021|+|ctg1_370|	NZ_CMTD01000055|c6|2909-3550|+|AD164_RS10815|bacteriocin_ABC_transporter_ATP-binding_protein|WP_000571330.1	26.9	234	135	9	3	227	1	207	1.8e-08	65.1
input|c1|408476-410021|+|ctg1_370|	NZ_CMTJ01000041|c7|9383-10024|-|ADZ01_RS10825|bacteriocin_ABC_transporter_ATP-binding_protein|WP_000571329.1	27.4	223	126	9	3	216	1	196	1.8e-08	65.1
input|c1|408476-410021|+|ctg1_370|	NZ_CNAJ01000020|c5|10430-11071|-|AEN99_RS09465|bacteriocin_ABC_transporter_ATP-binding_protein|WP_000571037.1	27.4	223	126	9	3	216	1	196	1.8e-08	65.1
input|c1|408476-410021|+|ctg1_370|	NZ_CNUQ02000115|c5|181220-181861|-|AEY70_RS04905|bacteriocin_ABC_transporter_ATP-binding_protein|WP_000571330.1	26.9	234	135	9	3	227	1	207	1.8e-08	65.1
input|c1|408476-410021|+|ctg1_370|	NZ_COAT02000193|c3|2945-3586|+|AEF10_RS05290|bacteriocin_ABC_transporter_ATP-binding_protein|WP_000571330.1	26.9	234	135	9	3	227	1	207	1.8e-08	65.1
input|c1|408476-410021|+|ctg1_370|	NZ_CP006579|c2|1806950-1807753|-|AH4AK4_RS08300|ABC_transporter_ATP-binding_protein|WP_025326686.1	28.2	220	126	7	4	216	3	197	1.8e-08	65.1
input|c1|408476-410021|+|ctg1_370|	NZ_CP006872|c5|1445798-1447657|+|PPSQR21_RS06005|ABC_transporter_ATP-binding_protein|WP_016821218.1	29.1	179	102	4	339	493	395	572	1.8e-08	65.1
input|c1|408476-410021|+|ctg1_370|	NZ_CP007516|c7|113417-115258|-|RRADSPS_RS15410|thiol_reductant_ABC_exporter_subunit_CydC|WP_051590073.1	28.3	173	103	3	330	481	357	529	1.8e-08	65.1
input|c1|408476-410021|+|ctg1_370|	NZ_CP009282|c4|4079918-4080685|-|R50912_RS17270|ABC_transporter_ATP-binding_protein|WP_042236636.1	26.2	195	116	7	339	507	29	221	1.8e-08	65.1
input|c1|408476-410021|+|ctg1_370|	NZ_CP009285|c5|4414843-4415610|-|PBOR_RS18550|ABC_transporter_ATP-binding_protein|WP_042214150.1	26.2	195	116	7	339	507	29	221	1.8e-08	65.1
input|c1|408476-410021|+|ctg1_370|	NZ_CP009687|c2|1784300-1785205|-|CACET_RS08375|ABC_transporter_ATP-binding_protein|WP_044823889.1	26.5	170	106	5	339	490	22	190	1.8e-08	65.1
input|c1|408476-410021|+|ctg1_370|	NZ_CP010519|c20|4021635-4022336|-|SLNWT_RS15390|ABC_transporter_ATP-binding_protein|WP_040250714.1	29.7	192	113	6	321	493	1	189	1.8e-08	65.1
input|c1|408476-410021|+|ctg1_370|	NZ_CP010524|c2|445306-446049|-|SC10_RS02170|amino_acid_ABC_transporter_ATP-binding_protein|WP_003178866.1	29.3	184	101	5	339	494	20	202	1.8e-08	65.1
input|c1|408476-410021|+|ctg1_370|	NZ_CP011072|c6|4371937-4372695|+|AzCIB_RS19565|ABC_transporter_ATP-binding_protein|WP_050417431.1	27.6	221	122	8	2	216	6	194	1.8e-08	65.1
input|c1|408476-410021|+|ctg1_370|	NZ_CP011479|c4|3394687-3395784|-|IMCC20628_RS16020|ABC_transporter_ATP-binding_protein|WP_047031048.1	28.7	181	102	6	338	491	23	203	1.8e-08	65.1
input|c1|408476-410021|+|ctg1_370|	NZ_CP011522|c33|7893604-7894383|-|ABE83_RS33285|ABC_transporter_ATP-binding_protein|WP_019764220.1	29.4	197	115	6	314	490	5	197	1.8e-08	65.1
input|c1|408476-410021|+|ctg1_370|	NZ_CP011522|c34|7893604-7894383|-|ABE83_RS33285|ABC_transporter_ATP-binding_protein|WP_019764220.1	29.4	197	115	6	314	490	5	197	1.8e-08	65.1
input|c1|408476-410021|+|ctg1_370|	NZ_CP014056|c3|2799990-2800757|-|AL542_RS16765|iron_ABC_transporter_substrate-binding_protein|WP_005505278.1	25.2	238	151	4	3	235	1	216	1.8e-08	65.1
input|c1|408476-410021|+|ctg1_370|	NZ_CP014985|c3|2495558-2497723|+|A3778_RS12980|peptide_cleavage/export_ABC_transporter|WP_081528797.1	25.2	242	142	8	278	490	449	680	1.8e-08	65.1
input|c1|408476-410021|+|ctg1_370|	NZ_CP016353|c10|4807571-4808386|-|BAY61_RS22485|histidinol_phosphatase|WP_091809522.1	29.5	176	101	4	338	491	25	199	1.8e-08	65.1
input|c1|408476-410021|+|ctg1_370|	NZ_CP016633|c2|105297-105938|+|SPND141_RS00585|bacteriocin_ABC_transporter_ATP-binding_protein|WP_000571330.1	26.9	234	135	9	3	227	1	207	1.8e-08	65.1
input|c1|408476-410021|+|ctg1_370|	NZ_CP017705|c1|61377-62204|+|BrL25_RS00315|ABC_transporter_ATP-binding_protein|WP_035311915.1	27.8	169	104	5	339	490	47	214	1.8e-08	65.1
input|c1|408476-410021|+|ctg1_370|	NZ_CP017708|c23|4752153-4753337|-|BJP36_RS17775|ABC_transporter_ATP-binding_protein|WP_071104810.1	30.4	217	114	9	28	237	32	218	1.8e-08	65.1
input|c1|408476-410021|+|ctg1_370|	NZ_CP017762|c1|417763-418659|+|BKP57_RS02045|ABC_transporter_ATP-binding_protein|WP_072740915.1	27.0	185	111	5	333	496	17	198	1.8e-08	65.1
input|c1|408476-410021|+|ctg1_370|	NZ_CP018016|c4|4961100-4961807|-|Y71_RS23795|ABC_transporter_ATP-binding_protein|WP_007372930.1	29.9	187	99	7	339	496	33	216	1.8e-08	65.1
input|c1|408476-410021|+|ctg1_370|	NZ_CP018136|c2|183148-183789|+|BMJ42_RS01125|bacteriocin_ABC_transporter_ATP-binding_protein|WP_000571330.1	26.9	234	135	9	3	227	1	207	1.8e-08	65.1
input|c1|408476-410021|+|ctg1_370|	NZ_CP018838|c5|1743535-1744176|+|BUM80_RS09500|bacteriocin_ABC_transporter_ATP-binding_protein|WP_000571330.1	26.9	234	135	9	3	227	1	207	1.8e-08	65.1
input|c1|408476-410021|+|ctg1_370|	NZ_CP018866|c5|4141969-4142649|-|BC6307_RS20725|ABC_transporter_ATP-binding_protein|WP_066417925.1	24.8	262	147	8	3	252	1	224	1.8e-08	65.1
input|c1|408476-410021|+|ctg1_370|	NZ_CP019724|c6|725341-727563|+|B1H29_RS03210|NHLP_family_bacteriocin_export_ABC_transporter_peptidase/permease/ATPase_subunit|WP_055421216.1	24.0	196	125	4	322	493	506	701	1.8e-08	65.1
input|c1|408476-410021|+|ctg1_370|	NZ_CP019724|c28|7882001-7882837|-|B1H29_RS34560|ABC_transporter_ATP-binding_protein|WP_055420203.1	26.3	190	116	4	314	480	13	201	1.8e-08	65.1
input|c1|408476-410021|+|ctg1_370|	NZ_CP020015|c1|1148528-1150123|+|OTEC02_RS05395|ABC_transporter_ATP-binding_protein|WP_081173123.1	27.1	181	111	2	334	493	335	515	1.8e-08	65.1
input|c1|408476-410021|+|ctg1_370|	NZ_CP020028|c11|4273674-4275530|-|B4V02_RS19080|ABC_transporter_ATP-binding_protein|WP_094155963.1	26.7	187	114	3	330	493	385	571	1.8e-08	65.1
input|c1|408476-410021|+|ctg1_370|	NZ_CP020352|c2|441377-442120|-|BLMD_RS02280|amino_acid_ABC_transporter_ATP-binding_protein|WP_003178866.1	29.3	184	101	5	339	494	20	202	1.8e-08	65.1
input|c1|408476-410021|+|ctg1_370|	NZ_CP020917|c3|2231453-2232961|-|B9P52_RS10330|amino_acid_ABC_transporter_permease/ATP-binding_protein|WP_088146148.1	28.9	211	118	7	313	494	252	459	1.8e-08	65.1
input|c1|408476-410021|+|ctg1_370|	NZ_CP021342|c1|403906-405501|-|AB895_RS02015|ABC_transporter_ATP-binding_protein|WP_032058749.1	27.1	181	111	2	334	493	335	515	1.8e-08	65.1
input|c1|408476-410021|+|ctg1_370|	NZ_CP021386|c3|1834336-1836114|+|NRBB04_RS08170|ABC_transporter_ATP-binding_protein|WP_038426873.1	24.7	231	140	5	295	491	316	546	1.8e-08	65.1
input|c1|408476-410021|+|ctg1_370|	NZ_CP021654|c5|3869170-3869952|+|O23A_RS17755|siderophore_ABC_transporter_ATP-binding_protein|WP_087756824.1	26.9	238	129	7	3	227	1	206	1.8e-08	65.1
input|c1|408476-410021|+|ctg1_370|	NZ_CP021669|c2|440450-442468|+|S100141_RS02555|ABC_transporter_ATP-binding_protein|WP_071583509.1	26.1	184	113	4	333	493	442	625	1.8e-08	65.1
input|c1|408476-410021|+|ctg1_370|	NZ_CP021911|c9|3085945-3086886|+|CDO84_RS15640|ABC_transporter_ATP-binding_protein|WP_040081913.1	29.0	193	98	4	4	192	7	164	1.8e-08	65.1
input|c1|408476-410021|+|ctg1_370|	NZ_CP022550|c4|4782580-4783362|-|CHQ57_RS22375|siderophore_ABC_transporter_ATP-binding_protein|WP_099994665.1	26.9	238	129	7	3	227	1	206	1.8e-08	65.1
input|c1|408476-410021|+|ctg1_370|	NZ_CP023168|c2|461956-462699|-|CK945_RS02355|amino_acid_ABC_transporter_ATP-binding_protein|WP_003178866.1	29.3	184	101	5	339	494	20	202	1.8e-08	65.1
input|c1|408476-410021|+|ctg1_370|	NZ_CP023179|c7|4465375-4467591|-|CK938_RS23745|peptidase_domain-containing_ABC_transporter|WP_095843185.1	23.6	276	157	8	8	260	485	729	1.8e-08	65.1
input|c1|408476-410021|+|ctg1_370|	NZ_CP023665|c1|474162-474905|-|CP943_RS02465|amino_acid_ABC_transporter_ATP-binding_protein|WP_003178866.1	29.3	184	101	5	339	494	20	202	1.8e-08	65.1
input|c1|408476-410021|+|ctg1_370|	NZ_CP023666|c5|1883830-1884573|+|CP942_RS09470|amino_acid_ABC_transporter_ATP-binding_protein|WP_003178866.1	29.3	184	101	5	339	494	20	202	1.8e-08	65.1
input|c1|408476-410021|+|ctg1_370|	NZ_CP025076|c2|1401273-1401914|+|CWI64_RS07520|bacteriocin_ABC_transporter_ATP-binding_protein|WP_000571330.1	26.9	234	135	9	3	227	1	207	1.8e-08	65.1
input|c1|408476-410021|+|ctg1_370|	NZ_CP025256|c2|113238-113879|+|CXP32_RS00580|bacteriocin_ABC_transporter_ATP-binding_protein|WP_000571329.1	27.4	223	126	9	3	216	1	196	1.8e-08	65.1
input|c1|408476-410021|+|ctg1_370|	NZ_CP025941|c2|856746-857687|+|C0W65_RS04640|ABC_transporter_ATP-binding_protein|WP_014665277.1	29.0	193	98	4	4	192	7	164	1.8e-08	65.1
input|c1|408476-410021|+|ctg1_370|	NZ_CP026222|c2|1899722-1900540|-|C2U39_RS09135|iron-siderophore_ABC_transporter_ATP-binding_protein|WP_103259982.1	29.1	220	124	7	4	216	3	197	1.8e-08	65.1
input|c1|408476-410021|+|ctg1_370|	NZ_CP026228|c3|3621155-3621973|-|C2U37_RS17685|iron-siderophore_ABC_transporter_ATP-binding_protein|WP_104452797.1	29.1	220	124	7	4	216	3	197	1.8e-08	65.1
input|c1|408476-410021|+|ctg1_370|	NZ_CP027540|c2|108106-108747|+|SPV_RS00575|bacteriocin_ABC_transporter_ATP-binding_protein|WP_000571330.1	26.9	234	135	9	3	227	1	207	1.8e-08	65.1
input|c1|408476-410021|+|ctg1_370|	NZ_CPNH01000040|c7|1969-2610|-|AD043_RS10775|bacteriocin_ABC_transporter_ATP-binding_protein|WP_000571330.1	26.9	234	135	9	3	227	1	207	1.8e-08	65.1
input|c1|408476-410021|+|ctg1_370|	NZ_CPPE01000060|c4|1723-2364|-|AD654_RS10635|bacteriocin_ABC_transporter_ATP-binding_protein|WP_000571330.1	26.9	234	135	9	3	227	1	207	1.8e-08	65.1
input|c1|408476-410021|+|ctg1_370|	NZ_CPTM01000023|c4|14723-15364|-|AEL04_RS07120|bacteriocin_ABC_transporter_ATP-binding_protein|WP_000571330.1	26.9	234	135	9	3	227	1	207	1.8e-08	65.1
input|c1|408476-410021|+|ctg1_370|	NZ_CPUH01000031|c5|2671-3312|-|AD115_RS07350|bacteriocin_ABC_transporter_ATP-binding_protein|WP_000571329.1	27.4	223	126	9	3	216	1	196	1.8e-08	65.1
input|c1|408476-410021|+|ctg1_370|	NZ_CQVT01000021|c5|21966-22607|+|AEE40_RS09775|bacteriocin_ABC_transporter_ATP-binding_protein|WP_000571330.1	26.9	234	135	9	3	227	1	207	1.8e-08	65.1
input|c1|408476-410021|+|ctg1_370|	NZ_CRCU01000007|c4|62690-63331|-|AYW54_RS02700|bacteriocin_ABC_transporter_ATP-binding_protein|WP_000571330.1	26.9	234	135	9	3	227	1	207	1.8e-08	65.1
input|c1|408476-410021|+|ctg1_370|	NZ_CRGX01000008|c5|79800-80441|+|AE428_RS06590|bacteriocin_ABC_transporter_ATP-binding_protein|WP_000571330.1	26.9	234	135	9	3	227	1	207	1.8e-08	65.1
input|c1|408476-410021|+|ctg1_370|	NZ_CRIA01000001|c1|243362-244003|-|AKS83_RS01295|bacteriocin_ABC_transporter_ATP-binding_protein|WP_000571330.1	26.9	234	135	9	3	227	1	207	1.8e-08	65.1
input|c1|408476-410021|+|ctg1_370|	NZ_CRLS01000050|c6|1780-2421|-|AKT00_RS11025|bacteriocin_ABC_transporter_ATP-binding_protein|WP_000571330.1	26.9	234	135	9	3	227	1	207	1.8e-08	65.1
input|c1|408476-410021|+|ctg1_370|	NZ_CRLU01000011|c3|68212-68853|-|AKU47_RS04920|bacteriocin_ABC_transporter_ATP-binding_protein|WP_000571330.1	26.9	234	135	9	3	227	1	207	1.8e-08	65.1
input|c1|408476-410021|+|ctg1_370|	NZ_CRQX01000011|c5|70249-70890|+|AKO87_RS06740|bacteriocin_ABC_transporter_ATP-binding_protein|WP_000571330.1	26.9	234	135	9	3	227	1	207	1.8e-08	65.1
input|c1|408476-410021|+|ctg1_370|	NZ_CRRC01000045|c7|2825-3466|+|AKS18_RS11155|bacteriocin_ABC_transporter_ATP-binding_protein|WP_000571330.1	26.9	234	135	9	3	227	1	207	1.8e-08	65.1
input|c1|408476-410021|+|ctg1_370|	NZ_CRSD01000017|c5|18826-19467|-|AKR52_RS08065|bacteriocin_ABC_transporter_ATP-binding_protein|WP_000571330.1	26.9	234	135	9	3	227	1	207	1.8e-08	65.1
input|c1|408476-410021|+|ctg1_370|	NZ_CRSH01000014|c4|1740-2381|-|AD557_RS07305|bacteriocin_ABC_transporter_ATP-binding_protein|WP_000571330.1	26.9	234	135	9	3	227	1	207	1.8e-08	65.1
input|c1|408476-410021|+|ctg1_370|	NZ_CTEK01000029|c2|33207-35351|+|BN1360_RS08815|hypothetical_protein|WP_068779520.1	26.6	184	114	3	331	493	483	666	1.8e-08	65.1
input|c1|408476-410021|+|ctg1_370|	NZ_CTRR01000004|c8|577218-577859|+|AK792_RS09310|bacteriocin_ABC_transporter_ATP-binding_protein|WP_000571330.1	26.9	234	135	9	3	227	1	207	1.8e-08	65.1
input|c1|408476-410021|+|ctg1_370|	NZ_CVGT01000026|c4|1948-2589|-|AP965_RS08970|bacteriocin_ABC_transporter_ATP-binding_protein|WP_000571330.1	26.9	234	135	9	3	227	1	207	1.8e-08	65.1
input|c1|408476-410021|+|ctg1_370|	NZ_CZFC01000001|c1|26881-27513|-|BBO34_RS00135|peptide_ABC_transporter_ATP-binding_protein|WP_024410876.1	26.5	230	117	6	3	216	1	194	1.8e-08	65.1
input|c1|408476-410021|+|ctg1_370|	NZ_FCSO01000010|c3|20932-21573|+|A1Q94_RS05505|bacteriocin_ABC_transporter_ATP-binding_protein|WP_000571330.1	26.9	234	135	9	3	227	1	207	1.8e-08	65.1
input|c1|408476-410021|+|ctg1_370|	NZ_FCTQ01000001|c1|24274-24915|-|A1U59_RS00130|bacteriocin_ABC_transporter_ATP-binding_protein|WP_000571330.1	26.9	234	135	9	3	227	1	207	1.8e-08	65.1
input|c1|408476-410021|+|ctg1_370|	NZ_FCUK01000001|c1|321558-322199|-|A1S91_RS01740|bacteriocin_ABC_transporter_ATP-binding_protein|WP_000571330.1	26.9	234	135	9	3	227	1	207	1.8e-08	65.1
input|c1|408476-410021|+|ctg1_370|	NZ_FCUM01000026|c4|1755-2396|-|A1049_RS10535|bacteriocin_ABC_transporter_ATP-binding_protein|WP_000571330.1	26.9	234	135	9	3	227	1	207	1.8e-08	65.1
input|c1|408476-410021|+|ctg1_370|	NZ_FCXY01000002|c2|86229-86870|+|A1K97_RS01870|bacteriocin_ABC_transporter_ATP-binding_protein|WP_000571330.1	26.9	234	135	9	3	227	1	207	1.8e-08	65.1
input|c1|408476-410021|+|ctg1_370|	NZ_FCYY01000020|c7|2064-2705|-|A2D27_RS11095|bacteriocin_ABC_transporter_ATP-binding_protein|WP_000571330.1	26.9	234	135	9	3	227	1	207	1.8e-08	65.1
input|c1|408476-410021|+|ctg1_370|	NZ_FDBB01000005|c1|22852-23493|-|A1K40_RS03600|bacteriocin_ABC_transporter_ATP-binding_protein|WP_000571330.1	26.9	234	135	9	3	227	1	207	1.8e-08	65.1
input|c1|408476-410021|+|ctg1_370|	NZ_FDCV01000008|c2|54919-55560|-|A1670_RS06980|bacteriocin_ABC_transporter_ATP-binding_protein|WP_000571330.1	26.9	234	135	9	3	227	1	207	1.8e-08	65.1
input|c1|408476-410021|+|ctg1_370|	NZ_FDDE01000001|c1|245138-245779|-|A1A23_RS01280|bacteriocin_ABC_transporter_ATP-binding_protein|WP_000571330.1	26.9	234	135	9	3	227	1	207	1.8e-08	65.1
input|c1|408476-410021|+|ctg1_370|	NZ_FDDX01000038|c4|1755-2396|-|A1127_RS11050|bacteriocin_ABC_transporter_ATP-binding_protein|WP_000571330.1	26.9	234	135	9	3	227	1	207	1.8e-08	65.1
input|c1|408476-410021|+|ctg1_370|	NZ_FDEB01000031|c6|2803-3444|+|A1078_RS11245|bacteriocin_ABC_transporter_ATP-binding_protein|WP_000571330.1	26.9	234	135	9	3	227	1	207	1.8e-08	65.1
input|c1|408476-410021|+|ctg1_370|	NZ_FDEJ01000002|c1|25411-26052|+|A1N24_RS01585|bacteriocin_ABC_transporter_ATP-binding_protein|WP_000571330.1	26.9	234	135	9	3	227	1	207	1.8e-08	65.1
input|c1|408476-410021|+|ctg1_370|	NZ_FDEL01000018|c3|10162-10803|-|A2F04_RS09010|bacteriocin_ABC_transporter_ATP-binding_protein|WP_000571330.1	26.9	234	135	9	3	227	1	207	1.8e-08	65.1
input|c1|408476-410021|+|ctg1_370|	NZ_FDGF01000001|c1|276588-277229|-|A0899_RS01460|bacteriocin_ABC_transporter_ATP-binding_protein|WP_000571330.1	26.9	234	135	9	3	227	1	207	1.8e-08	65.1
input|c1|408476-410021|+|ctg1_370|	NZ_FDGP01000003|c3|129266-129907|-|A1Q97_RS03855|bacteriocin_ABC_transporter_ATP-binding_protein|WP_000571330.1	26.9	234	135	9	3	227	1	207	1.8e-08	65.1
input|c1|408476-410021|+|ctg1_370|	NZ_FDGQ01000015|c5|12477-13118|+|A2D52_RS10335|bacteriocin_ABC_transporter_ATP-binding_protein|WP_000571330.1	26.9	234	135	9	3	227	1	207	1.8e-08	65.1
input|c1|408476-410021|+|ctg1_370|	NZ_FDGZ01000008|c4|15218-15859|-|A0960_RS06595|bacteriocin_ABC_transporter_ATP-binding_protein|WP_000571329.1	27.4	223	126	9	3	216	1	196	1.8e-08	65.1
input|c1|408476-410021|+|ctg1_370|	NZ_FDJQ01000024|c3|10945-11586|+|A1U33_RS10685|bacteriocin_ABC_transporter_ATP-binding_protein|WP_000571330.1	26.9	234	135	9	3	227	1	207	1.8e-08	65.1
input|c1|408476-410021|+|ctg1_370|	NZ_FDKL01000012|c1|38725-39366|-|A1Y01_RS07390|bacteriocin_ABC_transporter_ATP-binding_protein|WP_000571329.1	27.4	223	126	9	3	216	1	196	1.8e-08	65.1
input|c1|408476-410021|+|ctg1_370|	NZ_FDLF01000001|c2|115862-116503|+|A2B20_RS00625|bacteriocin_ABC_transporter_ATP-binding_protein|WP_000571330.1	26.9	234	135	9	3	227	1	207	1.8e-08	65.1
input|c1|408476-410021|+|ctg1_370|	NZ_FDND01000001|c1|284531-285172|-|A1K03_RS01505|bacteriocin_ABC_transporter_ATP-binding_protein|WP_000571330.1	26.9	234	135	9	3	227	1	207	1.8e-08	65.1
input|c1|408476-410021|+|ctg1_370|	NZ_FDNW01000027|c5|3852-4493|-|A0389_RS10730|bacteriocin_ABC_transporter_ATP-binding_protein|WP_000571330.1	26.9	234	135	9	3	227	1	207	1.8e-08	65.1
input|c1|408476-410021|+|ctg1_370|	NZ_FDPO01000016|c3|24413-25054|+|A1893_RS08285|bacteriocin_ABC_transporter_ATP-binding_protein|WP_000571330.1	26.9	234	135	9	3	227	1	207	1.8e-08	65.1
input|c1|408476-410021|+|ctg1_370|	NZ_FDTM01000001|c1|345840-346481|-|A1T01_RS01825|bacteriocin_ABC_transporter_ATP-binding_protein|WP_061751095.1	27.4	223	126	9	3	216	1	196	1.8e-08	65.1
input|c1|408476-410021|+|ctg1_370|	NZ_FDWK01000001|c1|25272-25913|+|A0971_RS00135|bacteriocin_ABC_transporter_ATP-binding_protein|WP_000571330.1	26.9	234	135	9	3	227	1	207	1.8e-08	65.1
input|c1|408476-410021|+|ctg1_370|	NZ_FEBC01000012|c3|56393-57034|-|A1L60_RS07320|bacteriocin_ABC_transporter_ATP-binding_protein|WP_000571329.1	27.4	223	126	9	3	216	1	196	1.8e-08	65.1
input|c1|408476-410021|+|ctg1_370|	NZ_FEBN01000001|c2|264740-265381|-|A1P20_RS01395|bacteriocin_ABC_transporter_ATP-binding_protein|WP_000571330.1	26.9	234	135	9	3	227	1	207	1.8e-08	65.1
input|c1|408476-410021|+|ctg1_370|	NZ_FEDE01000008|c1|26864-27505|+|AZ765_RS06660|bacteriocin_ABC_transporter_ATP-binding_protein|WP_000571330.1	26.9	234	135	9	3	227	1	207	1.8e-08	65.1
input|c1|408476-410021|+|ctg1_370|	NZ_FEGH01000034|c5|1760-2401|-|A4A74_RS11060|bacteriocin_ABC_transporter_ATP-binding_protein|WP_000571330.1	26.9	234	135	9	3	227	1	207	1.8e-08	65.1
input|c1|408476-410021|+|ctg1_370|	NZ_FEHF01000001|c1|290958-291599|-|A1N52_RS01510|bacteriocin_ABC_transporter_ATP-binding_protein|WP_000571330.1	26.9	234	135	9	3	227	1	207	1.8e-08	65.1
input|c1|408476-410021|+|ctg1_370|	NZ_FEIE01000020|c5|3936-4577|-|A1V46_RS10745|bacteriocin_ABC_transporter_ATP-binding_protein|WP_000571330.1	26.9	234	135	9	3	227	1	207	1.8e-08	65.1
input|c1|408476-410021|+|ctg1_370|	NZ_FEIL01000022|c5|20649-21290|+|A1976_RS09075|bacteriocin_ABC_transporter_ATP-binding_protein|WP_000571330.1	26.9	234	135	9	3	227	1	207	1.8e-08	65.1
input|c1|408476-410021|+|ctg1_370|	NZ_FEOO01000004|c1|39767-40408|-|A1K15_RS03065|bacteriocin_ABC_transporter_ATP-binding_protein|WP_000571330.1	26.9	234	135	9	3	227	1	207	1.8e-08	65.1
input|c1|408476-410021|+|ctg1_370|	NZ_FEOS01000001|c2|86827-87468|+|A1178_RS00460|bacteriocin_ABC_transporter_ATP-binding_protein|WP_000571330.1	26.9	234	135	9	3	227	1	207	1.8e-08	65.1
input|c1|408476-410021|+|ctg1_370|	NZ_FFRD01000001|c2|207234-207875|+|A1Y37_RS01145|bacteriocin_ABC_transporter_ATP-binding_protein|WP_000571330.1	26.9	234	135	9	3	227	1	207	1.8e-08	65.1
input|c1|408476-410021|+|ctg1_370|	NZ_FFTC01000015|c5|24568-25209|+|A1201_RS09145|bacteriocin_ABC_transporter_ATP-binding_protein|WP_000571329.1	27.4	223	126	9	3	216	1	196	1.8e-08	65.1
input|c1|408476-410021|+|ctg1_370|	NZ_FHLM01000009|c5|75211-75852|+|A1W49_RS06720|bacteriocin_ABC_transporter_ATP-binding_protein|WP_000571330.1	26.9	234	135	9	3	227	1	207	1.8e-08	65.1
input|c1|408476-410021|+|ctg1_370|	NZ_FHNQ01000009|c4|89584-90225|+|A1K59_RS08430|bacteriocin_ABC_transporter_ATP-binding_protein|WP_000571330.1	26.9	234	135	9	3	227	1	207	1.8e-08	65.1
input|c1|408476-410021|+|ctg1_370|	NZ_FHOA01000035|c7|2913-3554|+|A0456_RS10425|bacteriocin_ABC_transporter_ATP-binding_protein|WP_000571330.1	26.9	234	135	9	3	227	1	207	1.8e-08	65.1
input|c1|408476-410021|+|ctg1_370|	NZ_FHOB01000023|c4|22355-22996|+|A1N87_RS10610|bacteriocin_ABC_transporter_ATP-binding_protein|WP_000571330.1	26.9	234	135	9	3	227	1	207	1.8e-08	65.1
input|c1|408476-410021|+|ctg1_370|	NZ_FHOM01000001|c2|94313-94954|+|A1N78_RS00435|bacteriocin_ABC_transporter_ATP-binding_protein|WP_000571330.1	26.9	234	135	9	3	227	1	207	1.8e-08	65.1
input|c1|408476-410021|+|ctg1_370|	NZ_FHPA01000001|c1|349394-350035|-|AZ506_RS01820|bacteriocin_ABC_transporter_ATP-binding_protein|WP_050292506.1	26.9	234	135	9	3	227	1	207	1.8e-08	65.1
input|c1|408476-410021|+|ctg1_370|	NZ_FHSF01000001|c1|77828-78469|+|A1639_RS00385|bacteriocin_ABC_transporter_ATP-binding_protein|WP_000571330.1	26.9	234	135	9	3	227	1	207	1.8e-08	65.1
input|c1|408476-410021|+|ctg1_370|	NZ_FHTF01000032|c5|3948-4589|-|A1H43_RS11385|bacteriocin_ABC_transporter_ATP-binding_protein|WP_000571330.1	26.9	234	135	9	3	227	1	207	1.8e-08	65.1
input|c1|408476-410021|+|ctg1_370|	NZ_FHTY01000032|c6|1666-2307|-|A1412_RS10340|bacteriocin_ABC_transporter_ATP-binding_protein|WP_000571330.1	26.9	234	135	9	3	227	1	207	1.8e-08	65.1
input|c1|408476-410021|+|ctg1_370|	NZ_FHVV01000001|c2|95793-96434|+|A1P63_RS00540|bacteriocin_ABC_transporter_ATP-binding_protein|WP_000571330.1	26.9	234	135	9	3	227	1	207	1.8e-08	65.1
input|c1|408476-410021|+|ctg1_370|	NZ_FIFM01000026|c2|11078-11710|-|A2A95_RS10200|peptide_ABC_transporter_ATP-binding_protein|WP_024410876.1	26.5	230	117	6	3	216	1	194	1.8e-08	65.1
input|c1|408476-410021|+|ctg1_370|	NZ_FIFO01000001|c1|270086-270718|+|A0611_RS01275|peptide_ABC_transporter_ATP-binding_protein|WP_024410876.1	26.5	230	117	6	3	216	1	194	1.8e-08	65.1
input|c1|408476-410021|+|ctg1_370|	NZ_FIGG01000002|c1|404356-404988|-|A1M36_RS04650|peptide_ABC_transporter_ATP-binding_protein|WP_024410876.1	26.5	230	117	6	3	216	1	194	1.8e-08	65.1
input|c1|408476-410021|+|ctg1_370|	NZ_FIGH01000001|c1|391406-392038|-|A2E36_RS01865|peptide_ABC_transporter_ATP-binding_protein|WP_024410876.1	26.5	230	117	6	3	216	1	194	1.8e-08	65.1
input|c1|408476-410021|+|ctg1_370|	NZ_FIGH01000004|c2|140796-142946|-|A2E36_RS05405|peptide_cleavage/export_ABC_transporter|WP_044677451.1	25.4	252	156	7	270	496	437	681	1.8e-08	65.1
input|c1|408476-410021|+|ctg1_370|	NZ_FIGN01000010|c2|13090-13722|-|A1547_RS07220|peptide_ABC_transporter_ATP-binding_protein|WP_024410876.1	26.5	230	117	6	3	216	1	194	1.8e-08	65.1
input|c1|408476-410021|+|ctg1_370|	NZ_FIGO01000003|c1|12559-13191|+|A1I66_RS02540|peptide_ABC_transporter_ATP-binding_protein|WP_024410876.1	26.5	230	117	6	3	216	1	194	1.8e-08	65.1
input|c1|408476-410021|+|ctg1_370|	NZ_FIGQ01000006|c1|95810-96442|-|A1735_RS03575|peptide_ABC_transporter_ATP-binding_protein|WP_024410876.1	26.5	230	117	6	3	216	1	194	1.8e-08	65.1
input|c1|408476-410021|+|ctg1_370|	NZ_FIGV01000007|c1|13117-13749|-|A0618_RS05470|peptide_ABC_transporter_ATP-binding_protein|WP_024410876.1	26.5	230	117	6	3	216	1	194	1.8e-08	65.1
input|c1|408476-410021|+|ctg1_370|	NZ_FIHD01000002|c1|93505-94137|+|A1423_RS01100|peptide_ABC_transporter_ATP-binding_protein|WP_024410876.1	26.5	230	117	6	3	216	1	194	1.8e-08	65.1
input|c1|408476-410021|+|ctg1_370|	NZ_FIHE01000025|c1|12457-13089|+|A2C49_RS10110|peptide_ABC_transporter_ATP-binding_protein|WP_024410876.1	26.5	230	117	6	3	216	1	194	1.8e-08	65.1
input|c1|408476-410021|+|ctg1_370|	NZ_FIHH01000004|c2|138154-138786|+|A1G45_RS04465|peptide_ABC_transporter_ATP-binding_protein|WP_024410876.1	26.5	230	117	6	3	216	1	194	1.8e-08	65.1
input|c1|408476-410021|+|ctg1_370|	NZ_FIHI01000010|c2|42876-43508|+|A2C25_RS06850|peptide_ABC_transporter_ATP-binding_protein|WP_024410876.1	26.5	230	117	6	3	216	1	194	1.8e-08	65.1
input|c1|408476-410021|+|ctg1_370|	NZ_FIHN01000003|c2|158693-160843|-|A1K80_RS04000|peptide_cleavage/export_ABC_transporter|WP_044677451.1	25.4	252	156	7	270	496	437	681	1.8e-08	65.1
input|c1|408476-410021|+|ctg1_370|	NZ_FIHN01000004|c3|142500-143132|-|A1K80_RS04800|peptide_ABC_transporter_ATP-binding_protein|WP_024410876.1	26.5	230	117	6	3	216	1	194	1.8e-08	65.1
input|c1|408476-410021|+|ctg1_370|	NZ_FIHP01000006|c1|11845-12477|+|A1I05_RS04930|peptide_ABC_transporter_ATP-binding_protein|WP_024410876.1	26.5	230	117	6	3	216	1	194	1.8e-08	65.1
input|c1|408476-410021|+|ctg1_370|	NZ_FIHY01000007|c1|111479-112111|+|AZ724_RS06745|peptide_ABC_transporter_ATP-binding_protein|WP_024410876.1	26.5	230	117	6	3	216	1	194	1.8e-08	65.1
input|c1|408476-410021|+|ctg1_370|	NZ_FIIE01000021|c2|13650-14282|-|A1T22_RS09905|peptide_ABC_transporter_ATP-binding_protein|WP_024410876.1	26.5	230	117	6	3	216	1	194	1.8e-08	65.1
input|c1|408476-410021|+|ctg1_370|	NZ_FIIN01000004|c1|126812-127444|-|A1J10_RS04205|peptide_ABC_transporter_ATP-binding_protein|WP_024410876.1	26.5	230	117	6	3	216	1	194	1.8e-08	65.1
input|c1|408476-410021|+|ctg1_370|	NZ_FILL01000007|c2|59015-59647|-|A1889_RS04810|peptide_ABC_transporter_ATP-binding_protein|WP_024410876.1	26.5	230	117	6	3	216	1	194	1.8e-08	65.1
input|c1|408476-410021|+|ctg1_370|	NZ_FIVU01000038|c6|3200-3841|-|A1Y27_RS10905|bacteriocin_ABC_transporter_ATP-binding_protein|WP_000571330.1	26.9	234	135	9	3	227	1	207	1.8e-08	65.1
input|c1|408476-410021|+|ctg1_370|	NZ_FIVZ01000001|c2|266822-267463|-|A1P00_RS01395|bacteriocin_ABC_transporter_ATP-binding_protein|WP_000571330.1	26.9	234	135	9	3	227	1	207	1.8e-08	65.1
input|c1|408476-410021|+|ctg1_370|	NZ_FIWC01000033|c5|3171-3812|-|A1U23_RS09715|bacteriocin_ABC_transporter_ATP-binding_protein|WP_000571330.1	26.9	234	135	9	3	227	1	207	1.8e-08	65.1
input|c1|408476-410021|+|ctg1_370|	NZ_FIWG01000005|c3|88263-88904|+|A1Q50_RS05540|bacteriocin_ABC_transporter_ATP-binding_protein|WP_000571330.1	26.9	234	135	9	3	227	1	207	1.8e-08	65.1
input|c1|408476-410021|+|ctg1_370|	NZ_FIWJ01000005|c2|82688-83329|-|A1S78_RS03585|bacteriocin_ABC_transporter_ATP-binding_protein|WP_050223970.1	26.9	234	135	9	3	227	1	207	1.8e-08	65.1
input|c1|408476-410021|+|ctg1_370|	NZ_FIXC01000001|c2|286492-287133|-|A1705_RS01565|bacteriocin_ABC_transporter_ATP-binding_protein|WP_000571330.1	26.9	234	135	9	3	227	1	207	1.8e-08	65.1
input|c1|408476-410021|+|ctg1_370|	NZ_FIXJ01000001|c1|372221-372862|-|A1O84_RS02015|bacteriocin_ABC_transporter_ATP-binding_protein|WP_000571330.1	26.9	234	135	9	3	227	1	207	1.8e-08	65.1
input|c1|408476-410021|+|ctg1_370|	NZ_FIXR01000002|c1|343169-343810|-|A1069_RS05100|bacteriocin_ABC_transporter_ATP-binding_protein|WP_000571330.1	26.9	234	135	9	3	227	1	207	1.8e-08	65.1
input|c1|408476-410021|+|ctg1_370|	NZ_FIXS01000002|c1|24695-25336|+|A1752_RS01510|bacteriocin_ABC_transporter_ATP-binding_protein|WP_000571037.1	27.4	223	126	9	3	216	1	196	1.8e-08	65.1
input|c1|408476-410021|+|ctg1_370|	NZ_FIXW01000001|c1|243610-244251|-|A1B71_RS01285|bacteriocin_ABC_transporter_ATP-binding_protein|WP_000571330.1	26.9	234	135	9	3	227	1	207	1.8e-08	65.1
input|c1|408476-410021|+|ctg1_370|	NZ_FIXX01000019|c5|8077-8718|-|A2A06_RS10195|bacteriocin_ABC_transporter_ATP-binding_protein|WP_000571329.1	27.4	223	126	9	3	216	1	196	1.8e-08	65.1
input|c1|408476-410021|+|ctg1_370|	NZ_FIYE01000001|c1|20610-21251|+|A1N88_RS00110|bacteriocin_ABC_transporter_ATP-binding_protein|WP_000571330.1	26.9	234	135	9	3	227	1	207	1.8e-08	65.1
input|c1|408476-410021|+|ctg1_370|	NZ_FIYF01000025|c4|11077-11718|-|A1365_RS07990|bacteriocin_ABC_transporter_ATP-binding_protein|WP_000571330.1	26.9	234	135	9	3	227	1	207	1.8e-08	65.1
input|c1|408476-410021|+|ctg1_370|	NZ_FIYH01000005|c2|15556-16197|-|A1V78_RS04180|bacteriocin_ABC_transporter_ATP-binding_protein|WP_000571330.1	26.9	234	135	9	3	227	1	207	1.8e-08	65.1
input|c1|408476-410021|+|ctg1_370|	NZ_FIYP01000035|c6|3204-3845|+|A2A44_RS10330|bacteriocin_ABC_transporter_ATP-binding_protein|WP_000571330.1	26.9	234	135	9	3	227	1	207	1.8e-08	65.1
input|c1|408476-410021|+|ctg1_370|	NZ_FIZA01000041|c6|9524-10165|-|A1924_RS10315|bacteriocin_ABC_transporter_ATP-binding_protein|WP_000571330.1	26.9	234	135	9	3	227	1	207	1.8e-08	65.1
input|c1|408476-410021|+|ctg1_370|	NZ_FMCC01000209|c6|1330-2109|+|GA0115244_RS27975|ABC_transporter_ATP-binding_protein|WP_019764220.1	29.4	197	115	6	314	490	5	197	1.8e-08	65.1
input|c1|408476-410021|+|ctg1_370|	NZ_FMZE01000012|c9|15852-16667|+|BLR89_RS28020|histidinol_phosphatase|WP_091809522.1	29.5	176	101	4	338	491	25	199	1.8e-08	65.1
input|c1|408476-410021|+|ctg1_370|	NZ_FMZH01000005|c2|416362-418473|-|BLR37_RS13830|peptidase_domain-containing_ABC_transporter|WP_090769481.1	25.4	236	129	8	7	227	479	682	1.8e-08	65.1
input|c1|408476-410021|+|ctg1_370|	NZ_FMZZ01000014|c27|108577-110166|-|BLS56_RS24365|ABC_transporter_ATP-binding_protein|WP_091455324.1	30.2	182	97	7	339	491	21	201	1.8e-08	65.1
input|c1|408476-410021|+|ctg1_370|	NZ_FNAZ01000006|c11|138508-139191|-|BLS15_RS16925|ABC_transporter_ATP-binding_protein|WP_090512851.1	25.9	232	127	7	1	217	1	202	1.8e-08	65.1
input|c1|408476-410021|+|ctg1_370|	NZ_FNKK01000002|c12|5544820-5547498|-|BLS31_RS24520|ABC_transporter_ATP-binding_protein|WP_093262483.1	28.6	175	107	5	333	490	640	813	1.8e-08	65.1
input|c1|408476-410021|+|ctg1_370|	NZ_FNKV01000001|c4|3348336-3350033|+|BLR26_RS15335|ABC_transporter_ATP-binding_protein|WP_093382017.1	26.5	204	123	5	316	493	320	522	1.8e-08	65.1
input|c1|408476-410021|+|ctg1_370|	NZ_FNKW01000002|c9|2556847-2558610|+|BLS50_RS28295|ABC_transporter_ATP-binding_protein|WP_080486932.1	26.9	197	115	5	325	493	332	527	1.8e-08	65.1
input|c1|408476-410021|+|ctg1_370|	NZ_FNYJ01000001|c1|357187-358260|+|BMZ10_RS01710|ABC_transporter_ATP-binding_protein|WP_093458328.1	28.2	177	100	7	338	491	21	193	1.8e-08	65.1
input|c1|408476-410021|+|ctg1_370|	NZ_FOCH01000001|c5|1113506-1115407|+|BMY78_RS05140|ABC_transporter_ATP-binding_protein|WP_090895304.1	30.4	168	92	4	350	493	421	587	1.8e-08	65.1
input|c1|408476-410021|+|ctg1_370|	NZ_FOFP01000022|c1|10601-11407|+|BMW49_RS21720|ABC_transporter_ATP-binding_protein|WP_069520142.1	25.0	200	117	6	321	491	1	196	1.8e-08	65.1
input|c1|408476-410021|+|ctg1_370|	NZ_FOFV01000002|c23|146157-146837|+|BMY74_RS06065|ABC_transporter_ATP-binding_protein|WP_089910914.1	28.3	180	101	5	338	491	26	203	1.8e-08	65.1
input|c1|408476-410021|+|ctg1_370|	NZ_FOHE01000009|c1|26419-28560|-|BMX40_RS10795|peptidase_domain-containing_ABC_transporter|WP_090869997.1	24.4	262	150	8	258	493	429	668	1.8e-08	65.1
input|c1|408476-410021|+|ctg1_370|	NZ_FOHN01000015|c5|4365-6485|+|BMY85_RS09980|peptidase_domain-containing_ABC_transporter|WP_092478134.1	26.2	202	119	5	339	514	504	701	1.8e-08	65.1
input|c1|408476-410021|+|ctg1_370|	NZ_FOHP01000004|c6|68296-69003|+|BMX76_RS19405|ABC_transporter_ATP-binding_protein|WP_007372930.1	29.9	187	99	7	339	496	33	216	1.8e-08	65.1
input|c1|408476-410021|+|ctg1_370|	NZ_FONC01000003|c4|315537-316244|+|BM139_RS10440|ABC_transporter_ATP-binding_protein|WP_072440692.1	29.9	187	99	7	339	496	33	216	1.8e-08	65.1
input|c1|408476-410021|+|ctg1_370|	NZ_FOSP01000007|c2|19442-20356|+|BM096_RS05185|ABC_transporter_ATP-binding_protein|WP_090698087.1	30.1	173	96	6	339	490	23	191	1.8e-08	65.1
input|c1|408476-410021|+|ctg1_370|	NZ_FOTQ01000001|c6|1224711-1225475|+|BMZ35_RS06150|metal_ABC_transporter_ATP-binding_protein|WP_093091858.1	28.3	159	107	3	339	491	22	179	1.8e-08	65.1
input|c1|408476-410021|+|ctg1_370|	NZ_FOZB01000001|c5|1125833-1128073|-|BM306_RS05275|peptidase_domain-containing_ABC_transporter|WP_090487332.1	25.0	244	140	9	4	235	490	702	1.8e-08	65.1
input|c1|408476-410021|+|ctg1_370|	NZ_FPKH01000001|c1|96443-97516|+|BT188_RS00420|ABC_transporter_ATP-binding_protein|WP_070305197.1	26.8	183	107	4	335	491	22	203	1.8e-08	65.1
input|c1|408476-410021|+|ctg1_370|	NZ_FRAA01000001|c2|637589-638368|-|BUB99_RS02385|ABC_transporter_ATP-binding_protein|WP_073119110.1	23.1	212	129	6	322	503	4	211	1.8e-08	65.1
input|c1|408476-410021|+|ctg1_370|	NZ_FSRJ01000004|c1|377006-378088|+|BUR99_RS16010|ABC_transporter_ATP-binding_protein|WP_074261352.1	25.6	180	114	4	332	491	14	193	1.8e-08	65.1
input|c1|408476-410021|+|ctg1_370|	NZ_FTMP01000004|c5|334795-335562|-|BW954_RS12565|iron-hydroxamate_transporter_ATP-binding_subunit|WP_076426679.1	27.9	226	116	9	6	216	4	197	1.8e-08	65.1
input|c1|408476-410021|+|ctg1_370|	NZ_FUWS01000004|c7|334432-335088|+|B5D66_RS09385|ABC_transporter_ATP-binding_protein|WP_078761257.1	30.4	237	120	9	4	237	8	202	1.8e-08	65.1
input|c1|408476-410021|+|ctg1_370|	NZ_GL379576|c3|142514-144727|+|HMPREF0734_RS10025|peptidase_domain-containing_ABC_transporter|WP_004006422.1	24.1	187	118	3	330	493	483	668	1.8e-08	65.1
input|c1|408476-410021|+|ctg1_370|	NZ_GL698450|c4|136126-138222|+|HMPREF0848_RS08015|peptide_cleavage/export_ABC_transporter|WP_008535846.1	24.2	236	152	5	276	493	443	669	1.8e-08	65.1
input|c1|408476-410021|+|ctg1_370|	NZ_HE611055|c4|56670-58436|-|CSGHG_RS17670|ABC_transporter_ATP-binding_protein|WP_010299065.1	28.7	244	147	12	4	241	345	567	1.8e-08	65.1
input|c1|408476-410021|+|ctg1_370|	NZ_JCOC01000022|c15|22994-23776|+|AW26_RS00755|ABC_transporter_ATP-binding_protein|WP_032868311.1	27.1	170	106	4	339	491	26	194	1.8e-08	65.1
input|c1|408476-410021|+|ctg1_370|	NZ_JEXD01000003|c1|143918-145513|+|J506_RS08330|ABC_transporter_ATP-binding_protein|WP_032058749.1	27.1	181	111	2	334	493	335	515	1.8e-08	65.1
input|c1|408476-410021|+|ctg1_370|	NZ_JFYR01000005|c3|25952-27025|-|BW37_RS08360|ABC_transporter_ATP-binding_protein|WP_034750410.1	26.8	183	107	4	335	491	22	203	1.8e-08	65.1
input|c1|408476-410021|+|ctg1_370|	NZ_JFZE01000105|c8|101681-102775|-|GZ70_RS0134080|polyamine_ABC_transporter_ATP-binding_protein|WP_029309560.1	27.2	224	126	8	1	217	1	194	1.8e-08	65.1
input|c1|408476-410021|+|ctg1_370|	NZ_JH376426|c1|85066-86589|-|HMPREF9469_RS20780|sugar_ABC_transporter_ATP-binding_protein|WP_007866336.1	23.8	522	294	17	7	494	15	466	1.8e-08	65.1
input|c1|408476-410021|+|ctg1_370|	NZ_JH792018|c1|934365-936581|+|II9_RS04825|peptidase_domain-containing_ABC_transporter|WP_000823107.1	23.6	276	157	8	8	260	485	729	1.8e-08	65.1
input|c1|408476-410021|+|ctg1_370|	NZ_JHXP01000012|c6|62415-63065|+|T425_RS0108010|cell_division_ATP-binding_protein_FtsE|WP_027270908.1	30.3	178	97	6	339	491	21	196	1.8e-08	65.1
input|c1|408476-410021|+|ctg1_370|	NZ_JNXY01000015|c12|70685-71515|-|OP04_RS21025|ABC_transporter_ATP-binding_protein|WP_033341478.1	28.2	181	102	5	338	491	21	200	1.8e-08	65.1
input|c1|408476-410021|+|ctg1_370|	NZ_JOAI01000004|c5|82390-84444|-|IE98_RS0104925|ABC_transporter_ATP-binding_protein|WP_030264686.1	26.2	183	108	4	338	493	384	566	1.8e-08	65.1
input|c1|408476-410021|+|ctg1_370|	NZ_JOAY01000011|c9|95329-96087|+|IF05_RS0109690|ABC_transporter_ATP-binding_protein|WP_078588595.1	30.2	179	98	6	339	492	37	213	1.8e-08	65.1
input|c1|408476-410021|+|ctg1_370|	NZ_JOBH01000002|c6|170176-172455|-|IF04_RS0104055|NHLP_family_bacteriocin_export_ABC_transporter_peptidase/permease/ATPase_subunit|WP_030250944.1	25.0	188	117	4	330	493	533	720	1.8e-08	65.1
input|c1|408476-410021|+|ctg1_370|	NZ_JOFZ01000003|c5|203660-205957|-|IH48_RS0107405|NHLP_family_bacteriocin_export_ABC_transporter_peptidase/permease/ATPase_subunit|WP_078849540.1	25.8	194	119	4	325	493	533	726	1.8e-08	65.1
input|c1|408476-410021|+|ctg1_370|	NZ_JOGK01000023|c14|28321-29127|-|IF57_RS0120040|ABC_transporter_ATPase|WP_030405640.1	24.9	169	103	3	335	480	26	193	1.8e-08	65.1
input|c1|408476-410021|+|ctg1_370|	NZ_JOGU01000015|c7|41469-42197|-|IF80_RS0111960|ABC_transporter_ATP-binding_protein|WP_030696817.1	28.9	201	112	5	321	493	1	198	1.8e-08	65.1
input|c1|408476-410021|+|ctg1_370|	NZ_JOHQ01000001|c3|415920-416726|-|IF56_RS0101975|ABC_transporter_ATPase|WP_030405640.1	24.9	169	103	3	335	480	26	193	1.8e-08	65.1
input|c1|408476-410021|+|ctg1_370|	NZ_JONK01000030|c9|12995-13777|-|BR71_RS15995|iron_ABC_transporter_ATP-binding_protein|WP_043639733.1	26.3	243	124	8	3	227	1	206	1.8e-08	65.1
input|c1|408476-410021|+|ctg1_370|	NZ_JPLW01000002|c12|964888-965622|+|ED92_RS14700|metal_ABC_transporter_ATP-binding_protein|WP_037338135.1	27.3	176	111	5	332	491	19	193	1.8e-08	65.1
input|c1|408476-410021|+|ctg1_370|	NZ_JPMY01000003|c1|90030-90797|+|IP89_RS02205|iron-hydroxamate_transporter_ATP-binding_subunit|WP_043307324.1	28.3	226	115	9	6	216	4	197	1.8e-08	65.1
input|c1|408476-410021|+|ctg1_370|	NZ_JRFR01000020|c10|12332-13114|-|LF72_RS15155|iron_ABC_transporter_ATP-binding_protein|WP_043592527.1	26.3	243	124	8	3	227	1	206	1.8e-08	65.1
input|c1|408476-410021|+|ctg1_370|	NZ_JTCK01000028|c12|33121-33849|-|PH39_RS06515|ABC_transporter_ATP-binding_protein|WP_033947892.1	28.4	201	113	5	321	493	1	198	1.8e-08	65.1
input|c1|408476-410021|+|ctg1_370|	NZ_JUWU01000045|c3|30106-32319|-|ADE41_RS07315|lantibiotic_transporter|WP_048779489.1	24.1	187	118	3	330	493	483	668	1.8e-08	65.1
input|c1|408476-410021|+|ctg1_370|	NZ_JVLW01000024|c1|94486-96699|-|ADD47_RS04715|lantibiotic_transporter|WP_048754635.1	24.1	187	118	3	330	493	483	668	1.8e-08	65.1
input|c1|408476-410021|+|ctg1_370|	NZ_JVXR01000038|c1|14453-16666|+|ADK06_RS05025|lantibiotic_transporter|WP_004006422.1	24.1	187	118	3	330	493	483	668	1.8e-08	65.1
input|c1|408476-410021|+|ctg1_370|	NZ_JVYJ01000072|c1|48363-48992|-|ADG40_RS08390|bacteriocin_ABC_transporter_ATP-binding_protein|WP_049500733.1	27.4	223	126	9	3	216	1	196	1.8e-08	65.1
input|c1|408476-410021|+|ctg1_370|	NZ_JWFA01000043|c1|32005-32634|-|ADG14_RS05090|bacteriocin_ABC_transporter_ATP-binding_protein|WP_049500733.1	27.4	223	126	9	3	216	1	196	1.8e-08	65.1
input|c1|408476-410021|+|ctg1_370|	NZ_JXAJ01000001|c4|1066698-1067639|-|SC22_RS05430|ABC_transporter_ATP-binding_protein|WP_040081913.1	29.0	193	98	4	4	192	7	164	1.8e-08	65.1
input|c1|408476-410021|+|ctg1_370|	NZ_JXAP01000006|c12|268110-268853|-|SC78_RS18175|amino_acid_ABC_transporter_ATP-binding_protein|WP_003178866.1	29.3	184	101	5	339	494	20	202	1.8e-08	65.1
input|c1|408476-410021|+|ctg1_370|	NZ_JYCM01000088|c8|49351-51084|-|LG48_RS20595|ABC_transporter_ATP-binding_protein|WP_044796712.1	24.5	204	127	5	316	493	327	529	1.8e-08	65.1
input|c1|408476-410021|+|ctg1_370|	NZ_JYHN01000069|c1|69983-71506|-|CLFS41_RS21935|sugar_ABC_transporter_ATP-binding_protein|WP_007866336.1	23.8	522	294	17	7	494	15	466	1.8e-08	65.1
input|c1|408476-410021|+|ctg1_370|	NZ_JYOF01000010|c1|127705-129402|+|UB48_RS14355|ABC_transporter_ATP-binding_protein|WP_045198141.1	26.5	204	123	5	316	493	320	522	1.8e-08	65.1
