## Supplementary material for "Delving into the *Bacillus cereus* group biosynthetic gene clusters cosmos: a comparative-genomics-based classification framework": antiSMASH profiles + BIG-SCAPE output: clusterblastoutput.txt (part 12 of 86)

input|c1|381562-382525|+|ctg1_351|	NZ_CM001804|c2|600663-601625|+|D828_RS0104580|carbamate_kinase|WP_000113953.1	100.0	320	0	0	1	320	1	320	1.2e-175	619.8
input|c2|884804-885776|+|ctg1_815|	NZ_CP018229|c9|694929-695882|-|BMW22_RS29045|peptide_ABC_transporter_ATP-binding_protein|WP_072641182.1	52.1	315	143	2	6	320	5	311	7.3e-88	328.2
input|c2|884804-885776|+|ctg1_815|	NZ_CP022565|c6|426166-427119|-|CHY08_RS24170|ABC_transporter_ATP-binding_protein|WP_017957368.1	52.4	315	142	2	6	320	5	311	7.3e-88	328.2
input|c2|884804-885776|+|ctg1_815|	NZ_FNPX01000016|c2|73366-74475|+|BLV27_RS15075|dipeptide_ABC_transporter_ATP-binding_protein|WP_092647332.1	51.7	317	150	3	6	321	4	318	7.3e-88	328.2
input|c2|884804-885776|+|ctg1_815|	NZ_CXSU01000001|c1|41880-42992|-|JDO7802_RS00195|dipeptide_ABC_transporter_ATP-binding_protein|WP_055081694.1	50.5	317	154	3	6	321	4	318	9.5e-88	327.8
input|c2|884804-885776|+|ctg1_815|	NZ_KB912944|c5|166758-167825|+|B065_RS0102490|dipeptide_ABC_transporter_ATP-binding_protein|WP_019980289.1	49.7	328	154	4	4	320	18	345	9.5e-88	327.8
input|c2|884804-885776|+|ctg1_815|	NZ_APJX01000003|c3|40781-41785|+|DPO_RS07675|ABC_transporter_ATP-binding_protein|WP_006965235.1	50.8	319	152	4	6	320	14	331	1.2e-87	327.4
input|c2|884804-885776|+|ctg1_815|	NZ_AXVU01000004|c5|115006-117081|-|I003_RS0103090|glutathione_ABC_transporter_ATP-binding_protein|I003_RS0103090	49.7	316	157	2	7	321	371	685	1.2e-87	327.4
input|c2|884804-885776|+|ctg1_815|	NZ_LVYU01000078|c2|289909-290862|-|A4A59_RS08765|ABC_transporter_ATP-binding_protein|WP_062941025.1	52.4	315	142	2	6	320	5	311	1.2e-87	327.4
input|c2|884804-885776|+|ctg1_815|	NZ_ATYQ01000007|c9|46973-47926|-|YUS_RS0120115|ABC_transporter_ATP-binding_protein|WP_028742397.1	52.1	315	143	2	6	320	5	311	1.6e-87	327.0
input|c2|884804-885776|+|ctg1_815|	NZ_JUHK01000008|c6|207103-208056|+|EW89_RS23760|ABC_transporter_ATP-binding_protein|WP_047616713.1	52.1	315	143	2	6	320	5	311	1.6e-87	327.0
input|c2|884804-885776|+|ctg1_815|	NZ_JUHS01000009|c4|65427-66380|-|EW91_RS19450|ABC_transporter_ATP-binding_protein|WP_047616713.1	52.1	315	143	2	6	320	5	311	1.6e-87	327.0
input|c2|884804-885776|+|ctg1_815|	NZ_CP013290|c2|669270-670424|-|ASJ30_RS03370|dipeptide/oligopeptide/nickel_ABC_transporter_ATP-binding_protein|WP_072623850.1	52.3	325	146	6	6	321	18	342	2.8e-87	326.2
input|c2|884804-885776|+|ctg1_815|	NZ_CP025407|c7|1580425-1581465|-|CXR04_RS06640|ABC_transporter_ATP-binding_protein|WP_101420950.1	50.0	320	157	3	4	321	23	341	2.8e-87	326.2
input|c2|884804-885776|+|ctg1_815|	NZ_JOHB01000033|c25|45567-46547|+|IF67_RS0131995|ABC_transporter_ATP-binding_protein|WP_030991632.1	52.3	321	144	4	4	321	7	321	2.8e-87	326.2
input|c2|884804-885776|+|ctg1_815|	NZ_MRDM01000030|c9|381711-382664|-|BS630_RS31750|peptide_ABC_transporter_ATP-binding_protein|WP_077980607.1	52.1	315	143	2	6	320	5	311	2.8e-87	326.2
input|c2|884804-885776|+|ctg1_815|	NZ_ATWO01000001|c2|1610289-1611293|+|K365_RS0108150|ABC_transporter_ATP-binding_protein|WP_024334184.1	50.5	319	153	4	6	320	14	331	3.6e-87	325.9
input|c2|884804-885776|+|ctg1_815|	NZ_CP013635|c8|636329-637282|+|AMK05_RS32850|ABC_transporter_ATP-binding_protein|WP_064844905.1	51.1	315	146	2	6	320	5	311	3.6e-87	325.9
input|c2|884804-885776|+|ctg1_815|	NZ_JRXL01000017|c1|143395-144348|-|KS05_RS24600|ABC_transporter_ATP-binding_protein|WP_003562348.1	51.7	315	144	2	6	320	5	311	3.6e-87	325.9
input|c2|884804-885776|+|ctg1_815|	NZ_MKIN01000021|c2|287489-288475|+|BJF91_RS08590|peptide_ABC_transporter_ATP-binding_protein|WP_075614078.1	50.0	316	157	1	6	321	10	324	3.6e-87	325.9
input|c2|884804-885776|+|ctg1_815|	NZ_AXAL01000020|c5|60875-61903|-|A3A9_RS42940|peptide_ABC_transporter_ATP-binding_protein|WP_080680389.1	49.4	316	158	2	6	320	25	339	4.7e-87	325.5
input|c2|884804-885776|+|ctg1_815|	NZ_FOEF01000003|c8|304993-307080|+|BMY97_RS09100|ABC_transporter_ATP-binding_protein|WP_091615360.1	48.9	317	160	2	6	321	354	669	4.7e-87	325.5
input|c2|884804-885776|+|ctg1_815|	NZ_KI632510|c5|6114541-6115569|+|MESLO_RS32550|peptide_ABC_transporter_ATP-binding_protein|WP_080680389.1	49.4	316	158	2	6	320	25	339	4.7e-87	325.5
input|c2|884804-885776|+|ctg1_815|	NZ_KI912159|c7|5344791-5345819|+|MESLO2_RS1000000139230|peptide_ABC_transporter_ATP-binding_protein|WP_080680389.1	49.4	316	158	2	6	320	25	339	4.7e-87	325.5
input|c2|884804-885776|+|ctg1_815|	NZ_LFIO01000386|c2|129624-130577|+|AF337_RS10500|ABC_transporter_ATP-binding_protein|WP_049732150.1	52.4	315	142	3	6	320	5	311	4.7e-87	325.5
input|c2|884804-885776|+|ctg1_815|	NZ_BCUV01000007|c3|151262-152434|+|JT1_RS10190|dipeptide/oligopeptide/nickel_ABC_transporter_ATP-binding_protein|WP_068325807.1	52.3	331	142	7	6	321	19	348	6.2e-87	325.1
input|c2|884804-885776|+|ctg1_815|	NZ_BDAR01000008|c3|1017177-1018349|+|JANTR_RS05515|dipeptide/oligopeptide/nickel_ABC_transporter_ATP-binding_protein|WP_068325807.1	52.3	331	142	7	6	321	19	348	6.2e-87	325.1
input|c2|884804-885776|+|ctg1_815|	NZ_BBZE01000016|c23|330991-332007|+|AOQ56_RS24200|dipeptide_ABC_transporter_ATP-binding_protein|WP_053914368.1	51.1	317	152	3	6	321	20	334	8.1e-87	324.7
input|c2|884804-885776|+|ctg1_815|	NZ_HG964482|c9|1165645-1166628|+|BN975_RS19010|ABC_transporter_ATP-binding_protein|WP_036391427.1	51.2	322	145	4	4	321	3	316	8.1e-87	324.7
input|c2|884804-885776|+|ctg1_815|	NZ_LDPU01000001|c9|4054132-4055115|+|ABW05_RS19090|ABC_transporter_ATP-binding_protein|WP_036391427.1	51.2	322	145	4	4	321	3	316	8.1e-87	324.7
input|c2|884804-885776|+|ctg1_815|	NZ_AYWU01000041|c13|17708-18763|+|X738_RS77275|ABC_transporter_ATP-binding_protein|WP_023803495.1	50.5	317	156	1	5	320	23	339	1.1e-86	324.3
input|c2|884804-885776|+|ctg1_815|	NZ_AEYF01000045|c6|825144-826097|+|RCCGE510_RS27855|ABC_transporter_ATP-binding_protein|WP_007635798.1	51.4	315	145	2	6	320	5	311	1.4e-86	323.9
input|c2|884804-885776|+|ctg1_815|	NZ_AQUM01000002|c9|902443-903396|+|RLEG19_RS0129470|ABC_transporter_ATP-binding_protein|WP_003550545.1	52.1	315	143	3	6	320	5	311	1.4e-86	323.9
input|c2|884804-885776|+|ctg1_815|	NZ_JH719385|c8|916491-917444|-|RLEG5DRAFT_RS03150|ABC_transporter_ATP-binding_protein|WP_003550545.1	52.1	315	143	3	6	320	5	311	1.4e-86	323.9
input|c2|884804-885776|+|ctg1_815|	NZ_JOTQ01000003|c3|82581-84317|+|GY31_RS01865|ABC_transporter_ATP-binding_protein|WP_069508664.1	59.6	277	103	3	6	279	285	555	1.4e-86	323.9
input|c2|884804-885776|+|ctg1_815|	NZ_KE386497|c7|276506-277489|-|SINAR_RS0130170|ABC_transporter_ATP-binding_protein|WP_028002515.1	48.9	319	161	2	3	320	7	324	1.4e-86	323.9
input|c2|884804-885776|+|ctg1_815|	NZ_AUOZ01000020|c6|289156-290892|+|M925_RS0113590|ABC_transporter_ATP-binding_protein|WP_024363230.1	59.2	277	104	3	6	279	285	555	1.8e-86	323.6
input|c2|884804-885776|+|ctg1_815|	NZ_BCQT01000010|c10|342156-343223|-|AMA02S_RS18335|ABC_transporter_ATP-binding_protein|WP_084265284.1	50.2	317	153	2	6	322	25	336	1.8e-86	323.6
input|c2|884804-885776|+|ctg1_815|	NZ_CP006837|c6|3298177-3299913|+|T479_RS15925|ABC_transporter_ATP-binding_protein|WP_025220202.1	59.2	277	104	3	6	279	285	555	1.8e-86	323.6
input|c2|884804-885776|+|ctg1_815|	NZ_CP019980|c4|1400206-1401942|-|LS41612_RS07025|ABC_transporter_ATP-binding_protein|WP_024363230.1	59.2	277	104	3	6	279	285	555	1.8e-86	323.6
input|c2|884804-885776|+|ctg1_815|	NZ_FNLB01000001|c9|254721-256823|-|BLS62_RS01205|ABC_transporter_ATP-binding_protein|WP_093175611.1	48.9	325	160	3	3	321	358	682	1.8e-86	323.6
input|c2|884804-885776|+|ctg1_815|	NZ_LGUR01000257|c35|46497-47510|-|ADK36_RS42295|ABC_transporter_ATP-binding_protein|WP_053201412.1	52.6	321	136	4	6	321	7	316	1.8e-86	323.6
input|c2|884804-885776|+|ctg1_815|	NZ_LWMO01000040|c2|113675-114628|-|AS890_RS07815|ABC_transporter_ATP-binding_protein|WP_063474055.1	51.4	315	145	2	6	320	5	311	1.8e-86	323.6
input|c2|884804-885776|+|ctg1_815|	NZ_LZIA01000091|c14|34588-35571|-|A5720_RS29335|ABC_transporter_ATP-binding_protein|WP_064898649.1	50.9	322	146	4	4	321	3	316	1.8e-86	323.6
input|c2|884804-885776|+|ctg1_815|	NZ_MAWZ01000059|c8|103207-104160|-|BBJ66_RS30685|peptide_ABC_transporter_ATP-binding_protein|WP_071092872.1	51.7	315	144	3	6	320	5	311	1.8e-86	323.6
input|c2|884804-885776|+|ctg1_815|	NZ_CP028158|c9|1726236-1727228|+|C6361_RS07315|peptide_ABC_transporter_ATP-binding_protein|WP_107256599.1	51.6	322	151	4	3	321	5	324	2.4e-86	323.2
input|c2|884804-885776|+|ctg1_815|	NZ_CP028159|c7|909315-910307|+|C6W10_RS03905|peptide_ABC_transporter_ATP-binding_protein|WP_107256599.1	51.6	322	151	4	3	321	5	324	2.4e-86	323.2
input|c2|884804-885776|+|ctg1_815|	NZ_LFOD01000005|c5|79542-80525|+|ACT17_RS08425|ABC_transporter_ATP-binding_protein|WP_019343659.1	50.9	322	146	4	4	321	3	316	2.4e-86	323.2
input|c2|884804-885776|+|ctg1_815|	NZ_MDLH01000001|c3|2022910-2023938|+|BFX40_RS33745|peptide_ABC_transporter_ATP-binding_protein|WP_083246549.1	49.1	316	159	2	6	320	25	339	2.4e-86	323.2
input|c2|884804-885776|+|ctg1_815|	NZ_AULX01000006|c4|92104-93075|-|H583_RS0100320|ABC_transporter_ATP-binding_protein|WP_028558725.1	47.2	318	165	1	6	323	5	319	3.1e-86	322.8
input|c2|884804-885776|+|ctg1_815|	NZ_JTLZ01000012|c2|278307-279290|-|QQ44_RS24430|ABC_transporter_ATP-binding_protein|WP_039325734.1	52.9	306	134	3	4	307	3	300	3.1e-86	322.8
input|c2|884804-885776|+|ctg1_815|	NC_008378|c8|354516-355469|+|RL_RS34580|ABC_transporter_ATP-binding_protein|WP_011649103.1	51.1	315	146	2	6	320	5	311	4.0e-86	322.4
input|c2|884804-885776|+|ctg1_815|	NZ_MLHV01000003|c11|174804-175787|+|BKG61_RS04710|dipeptide/oligopeptide/nickel_ABC_transporter_ATP-binding_protein|WP_070943861.1	51.2	322	145	4	4	321	3	316	4.0e-86	322.4
input|c2|884804-885776|+|ctg1_815|	NZ_ATLO01000004|c1|420024-421157|-|CFII64_RS02715|oligopeptide_ABC_transporter_ATP-binding_protein|WP_020289226.1	48.3	321	165	1	3	323	19	338	6.8e-86	321.6
input|c2|884804-885776|+|ctg1_815|	NZ_JPVO01000050|c3|94198-95106|-|CD33_RS10150|ABC_transporter_ATP-binding_protein|WP_036200554.1	54.0	315	114	5	6	318	5	290	6.8e-86	321.6
input|c2|884804-885776|+|ctg1_815|	NZ_MBDY01000031|c12|76286-77269|-|A5717_RS12695|ATP-binding_cassette_domain-containing_protein|WP_065514442.1	50.9	322	146	4	4	321	3	316	6.8e-86	321.6
input|c2|884804-885776|+|ctg1_815|	NZ_AUEQ01000009|c7|146649-147632|-|H977_RS0113410|ABC_transporter_ATP-binding_protein|WP_029108360.1	50.3	322	148	4	4	321	3	316	8.9e-86	321.2
input|c2|884804-885776|+|ctg1_815|	NZ_CP007046|c6|76455-77408|+|RLEG3_RS23865|ABC_transporter_ATP-binding_protein|WP_025396909.1	51.4	315	145	2	6	320	5	311	8.9e-86	321.2
input|c2|884804-885776|+|ctg1_815|	NZ_LJSR01000016|c1|52513-53466|-|AOG23_RS21985|ABC_transporter_ATP-binding_protein|WP_054184395.1	51.1	315	146	2	6	320	5	311	8.9e-86	321.2
input|c2|884804-885776|+|ctg1_815|	NZ_BBPO01000041|c19|62953-63984|-|TR48_RS24300|ABC_transporter_ATP-binding_protein|WP_042370888.1	49.4	334	153	6	4	321	5	338	1.2e-85	320.9
input|c2|884804-885776|+|ctg1_815|	NZ_JH719381|c4|4920776-4921729|-|RLEG9DRAFT_RS23605|ABC_transporter_ATP-binding_protein|WP_003592185.1	51.1	315	146	2	6	320	5	311	1.2e-85	320.9
input|c2|884804-885776|+|ctg1_815|	NZ_AJQR01000290|c8|21916-22944|-|IC60_RS24045|peptide_ABC_transporter_ATP-binding_protein|WP_080579219.1	48.6	317	161	2	5	320	24	339	1.5e-85	320.5
input|c2|884804-885776|+|ctg1_815|	NZ_CP023072|c8|206379-207407|+|SF83666_RS31470|peptide_ABC_transporter_ATP-binding_protein|WP_080579219.1	48.6	317	161	2	5	320	24	339	1.5e-85	320.5
input|c2|884804-885776|+|ctg1_815|	NZ_FUWC01000001|c2|214027-215010|+|B2D00_RS00955|dipeptide/oligopeptide/nickel_ABC_transporter_ATP-binding_protein|WP_077738707.1	50.9	322	146	4	4	321	3	316	1.5e-85	320.5
input|c2|884804-885776|+|ctg1_815|	NZ_JOFQ01000016|c21|68211-69290|-|IF20_RS27260|peptide_ABC_transporter_ATP-binding_protein|WP_110944594.1	50.6	318	149	2	6	322	23	333	1.5e-85	320.5
input|c2|884804-885776|+|ctg1_815|	NZ_JOHY01000001|c3|254416-255438|+|IH54_RS0101160|dipeptide_ABC_transporter_ATP-binding_protein|WP_043179389.1	48.4	320	161	3	6	321	7	326	1.5e-85	320.5
input|c2|884804-885776|+|ctg1_815|	NZ_JPQT01000052|c2|152271-153404|-|IV02_RS04120|ABC_transporter_ATP-binding_protein|WP_052028421.1	48.3	321	165	1	3	323	19	338	1.5e-85	320.5
input|c2|884804-885776|+|ctg1_815|	NZ_JTJW01000010|c12|667732-668715|-|QQ25_RS28380|ABC_transporter_ATP-binding_protein|WP_039382396.1	52.6	306	135	3	4	307	3	300	1.5e-85	320.5
input|c2|884804-885776|+|ctg1_815|	NZ_ALXF01000039|c1|13462-14388|+|B807_RS04470|ABC_transporter_ATP-binding_protein|WP_009167106.1	62.5	261	91	3	6	265	11	265	2.0e-85	320.1
input|c2|884804-885776|+|ctg1_815|	NZ_JPVN01000015|c1|43688-44593|-|CD29_RS12820|ABC_transporter_ATP-binding_protein|WP_036187480.1	61.5	262	92	3	6	265	5	259	2.0e-85	320.1
input|c2|884804-885776|+|ctg1_815|	NC_011368|c5|428631-429584|-|RLEG2_RS24040|ABC_transporter_ATP-binding_protein|WP_012555766.1	50.8	315	147	2	6	320	5	311	2.6e-85	319.7
input|c2|884804-885776|+|ctg1_815|	NZ_AQWP01000008|c3|53262-54299|+|B075_RS0120520|peptide_ABC_transporter_ATP-binding_protein|WP_080636647.1	49.8	317	157	2	5	320	23	338	2.6e-85	319.7
input|c2|884804-885776|+|ctg1_815|	NZ_JOJM01000007|c10|112436-114520|+|IG74_RS0109985|dipeptide_ABC_transporter_ATP-binding_protein|WP_030673067.1	48.3	317	163	1	6	321	366	682	2.6e-85	319.7
input|c2|884804-885776|+|ctg1_815|	NZ_LMEZ01000005|c9|1101790-1102785|+|ASD37_RS16395|ABC_transporter_ATP-binding_protein|WP_056552860.1	50.9	322	148	5	4	321	3	318	2.6e-85	319.7
input|c2|884804-885776|+|ctg1_815|	NZ_AQWI01000060|c6|54696-55649|-|B039_RS0119245|ABC_transporter_ATP-binding_protein|WP_018071299.1	50.8	315	147	3	6	320	5	311	3.4e-85	319.3
input|c2|884804-885776|+|ctg1_815|	NZ_FODL01000003|c4|108291-109409|-|BMY45_RS07460|oligopeptide_ABC_transporter_ATP-binding_protein|WP_092396182.1	48.1	320	165	1	4	323	15	333	3.4e-85	319.3
input|c2|884804-885776|+|ctg1_815|	NZ_JIAW01000020|c13|75294-76316|-|N536_RS0129040|ABC_transporter_ATP-binding_protein|WP_029116826.1	50.0	324	153	5	3	321	7	326	4.4e-85	318.9
input|c2|884804-885776|+|ctg1_815|	NZ_LIDR01000001|c1|86567-87571|-|C5F66_RS00440|oligopeptide_ABC_transporter_ATP-binding_protein_OppF|WP_016156729.1	51.4	319	150	4	6	320	11	328	4.4e-85	318.9
input|c2|884804-885776|+|ctg1_815|	NC_005126|c3|322595-323614|+|PLU_RS01485|dipeptide_ABC_transporter_ATP-binding_protein|WP_011144701.1	50.7	304	148	2	6	309	16	317	5.8e-85	318.5
input|c2|884804-885776|+|ctg1_815|	NZ_ALXG01000048|c1|6623-7549|-|B808_RS05840|ABC_transporter_ATP-binding_protein|WP_035422494.1	62.1	261	92	3	6	265	11	265	5.8e-85	318.5
input|c2|884804-885776|+|ctg1_815|	NZ_JPVO01000050|c3|100225-101130|-|CD33_RS10175|ABC_transporter_ATP-binding_protein|WP_036200559.1	60.9	271	96	4	6	273	5	268	7.6e-85	318.2
input|c2|884804-885776|+|ctg1_815|	NZ_LGSI01000016|c5|2396-3529|+|AFK24_RS03875|oligopeptide_ABC_transporter_ATP-binding_protein|WP_065831986.1	48.4	318	163	1	6	323	22	338	7.6e-85	318.2
input|c2|884804-885776|+|ctg1_815|	NZ_HF952043|c6|477261-478262|-|XNC3_RS04600|oligopeptide_ABC_transporter_ATP-binding_protein_OppF|WP_010846021.1	50.8	319	152	4	6	320	10	327	9.9e-85	317.8
input|c2|884804-885776|+|ctg1_815|	NZ_JQOC01000022|c17|29993-31012|+|KS18_RS20995|dipeptide_ABC_transporter_ATP-binding_protein|WP_036814335.1	50.7	304	148	2	6	309	16	317	9.9e-85	317.8
input|c2|884804-885776|+|ctg1_815|	NZ_LN681227|c11|2425471-2426472|-|XNC2_RS10365|oligopeptide_ABC_transporter_ATP-binding_protein_OppF|WP_010846021.1	50.8	319	152	4	6	320	10	327	9.9e-85	317.8
input|c2|884804-885776|+|ctg1_815|	NZ_ALJF01000012|c6|5402-6430|-|QWE_RS15245|ABC_transporter_ATP-binding_protein|WP_006727048.1	49.8	329	151	4	6	322	5	331	1.3e-84	317.4
input|c2|884804-885776|+|ctg1_815|	NZ_CP017104|c9|252099-253145|-|IE4872_RS23890|peptide_ABC_transporter_ATP-binding_protein|WP_083635869.1	49.8	319	158	2	3	320	21	338	1.3e-84	317.4
input|c2|884804-885776|+|ctg1_815|	NZ_CP021817|c9|68590-69618|-|CDO26_RS37045|peptide_ABC_transporter_ATP-binding_protein|WP_088199185.1	50.0	316	156	2	6	320	25	339	1.3e-84	317.4
input|c2|884804-885776|+|ctg1_815|	NZ_JPQU01000035|c7|67077-68195|-|IV01_RS12230|oligopeptide_ABC_transporter_ATP-binding_protein|WP_080290303.1	47.8	318	165	1	6	323	17	333	1.3e-84	317.4
input|c2|884804-885776|+|ctg1_815|	NZ_AUWP01000008|c4|14777-15766|-|N414_RS0104625|ABC_transporter_ATP-binding_protein|WP_024450525.1	49.8	321	151	5	4	321	3	316	1.7e-84	317.0
input|c2|884804-885776|+|ctg1_815|	NZ_FNNT01000001|c4|242959-244695|-|BLW49_RS01010|ABC_transporter_ATP-binding_protein|WP_090722685.1	51.9	318	127	4	4	319	281	574	1.7e-84	317.0
input|c2|884804-885776|+|ctg1_815|	NZ_LMLK01000025|c7|80855-81862|-|ASF13_RS20170|dipeptide_ABC_transporter_ATP-binding_protein|WP_056240768.1	48.9	315	158	3	6	320	11	322	1.7e-84	317.0
input|c2|884804-885776|+|ctg1_815|	NZ_MPVN01000001|c1|314239-315975|-|BK126_RS01350|ABC_transporter_ATP-binding_protein|WP_076310945.1	51.9	318	127	4	4	319	281	574	1.7e-84	317.0
input|c2|884804-885776|+|ctg1_815|	NZ_CCBB010000001|c4|2433335-2434324|-|BN977_RS11760|ABC_transporter_ATP-binding_protein|WP_036397680.1	50.2	321	150	5	4	321	3	316	2.2e-84	316.6
input|c2|884804-885776|+|ctg1_815|	NZ_JFGV01000039|c9|12101-13120|-|BA1DRAFT_RS13020|dipeptide_ABC_transporter_ATP-binding_protein|WP_036779823.1	50.3	304	149	2	6	309	16	317	2.2e-84	316.6
input|c2|884804-885776|+|ctg1_815|	NZ_CP012150|c6|2183182-2184183|+|AFA91_RS10095|ABC_transporter_ATP-binding_protein|WP_049744594.1	51.3	306	140	3	4	307	3	301	2.9e-84	316.2
input|c2|884804-885776|+|ctg1_815|	NZ_LOIC01000099|c20|37202-38221|-|Phpb_RS22480|dipeptide_ABC_transporter_ATP-binding_protein|WP_065392304.1	50.3	304	149	2	6	309	16	317	2.9e-84	316.2
input|c2|884804-885776|+|ctg1_815|	NZ_CP009495|c16|6182143-6183141|-|LI99_RS29950|dipeptide/oligopeptide/nickel_ABC_transporter_ATP-binding_protein|WP_011731053.1	50.0	322	151	5	4	322	3	317	3.8e-84	315.8
input|c2|884804-885776|+|ctg1_815|	NZ_CP011104|c12|2218886-2219905|+|VY86_RS09530|dipeptide_ABC_transporter_ATP-binding_protein|WP_046974788.1	50.7	304	148	2	6	309	16	317	3.8e-84	315.8
input|c2|884804-885776|+|ctg1_815|	NZ_LN831039|c15|6187867-6188865|-|AT701_RS29935|dipeptide/oligopeptide/nickel_ABC_transporter_ATP-binding_protein|WP_011731053.1	50.0	322	151	5	4	322	3	317	3.8e-84	315.8
input|c2|884804-885776|+|ctg1_815|	NZ_LT906462|c3|1848251-1849216|-|CKV64_RS09055|peptide_ABC_transporter_ATP-binding_protein|WP_095088885.1	58.9	265	101	4	2	264	4	262	3.8e-84	315.8
input|c2|884804-885776|+|ctg1_815|	NZ_CM001762|c16|6265896-6266894|-|D806_RS30315|dipeptide/oligopeptide/nickel_ABC_transporter_ATP-binding_protein|WP_003897521.1	50.0	322	151	5	4	322	3	317	4.9e-84	315.5
input|c2|884804-885776|+|ctg1_815|	NZ_JXSK01000005|c14|255383-256402|+|TI10_RS14255|dipeptide_ABC_transporter_ATP-binding_protein|WP_049584062.1	50.0	304	150	2	6	309	16	317	4.9e-84	315.5
input|c2|884804-885776|+|ctg1_815|	NZ_LOWB01000075|c9|132471-133547|-|WS68_RS12690|ABC_transporter_ATP-binding_protein|WP_059571142.1	49.7	320	156	4	4	320	27	344	4.9e-84	315.5
input|c2|884804-885776|+|ctg1_815|	NZ_BBIW01000017|c1|75649-77385|-|TCA2_RS23455|ABC_transporter_ATP-binding_protein|WP_047914028.1	51.9	318	127	4	4	319	281	574	6.4e-84	315.1
input|c2|884804-885776|+|ctg1_815|	NZ_FMAI01000015|c7|192675-193661|+|GA0061098_RS26805|ABC_transporter_ATP-binding_protein|WP_091963614.1	50.2	317	155	2	6	322	5	318	6.4e-84	315.1
input|c2|884804-885776|+|ctg1_815|	NZ_CP007155|c42|9466825-9468768|-|KALB_RS41600|ABC_transporter_ATP-binding_protein|WP_042221385.1	47.5	320	163	3	3	321	329	644	8.4e-84	314.7
input|c2|884804-885776|+|ctg1_815|	NZ_LNJT01000008|c12|1600037-1601155|+|WT16_RS24750|ABC_transporter_ATP-binding_protein|WP_063534446.1	50.2	319	155	4	6	320	44	362	1.1e-83	314.3
input|c2|884804-885776|+|ctg1_815|	NZ_FMZG01000001|c4|458689-459699|+|BLS83_RS02100|ABC_transporter_ATP-binding_protein|WP_030132856.1	49.1	322	153	5	4	321	8	322	1.4e-83	313.9
input|c2|884804-885776|+|ctg1_815|	NZ_JMDW01000001|c1|139818-140828|+|IC40_RS0100675|ABC_transporter_ATP-binding_protein|WP_030132856.1	49.1	322	153	5	4	321	8	322	1.4e-83	313.9
input|c2|884804-885776|+|ctg1_815|	NZ_AXAB01000002|c3|407390-408382|-|A3M7_RS0104405|ABC_transporter_ATP-binding_protein|WP_027542832.1	50.5	317	154	2	6	322	5	318	2.4e-83	313.2
input|c2|884804-885776|+|ctg1_815|	NZ_CP011022|c16|5280487-5281503|-|MyAD_RS24635|dipeptide/oligopeptide/nickel_ABC_transporter_ATP-binding_protein|WP_019510796.1	49.1	322	153	5	4	321	10	324	2.4e-83	313.2
input|c2|884804-885776|+|ctg1_815|	NZ_CP020931|c4|3467203-3468207|-|MARSALSMR5_RS15875|oligopeptide_ABC_transporter_ATP-binding_protein_OppF|WP_075194956.1	48.5	324	162	4	3	321	4	327	2.4e-83	313.2
input|c2|884804-885776|+|ctg1_815|	NZ_JQLN01000006|c21|358344-360425|-|BS80_RS27890|dipeptide_ABC_transporter_ATP-binding_protein|WP_051967278.1	47.8	322	165	3	4	322	355	676	2.4e-83	313.2
input|c2|884804-885776|+|ctg1_815|	NZ_LQXJ01000006|c2|125888-126892|+|AWH63_RS06460|oligopeptide_ABC_transporter_ATP-binding_protein_OppF|WP_075194956.1	48.5	324	162	4	3	321	4	327	2.4e-83	313.2
input|c2|884804-885776|+|ctg1_815|	NZ_CP013449|c20|1990720-1991892|-|AQ611_RS24080|peptide_ABC_transporter_ATP-binding_protein|WP_083237543.1	49.4	320	157	4	4	320	59	376	3.2e-83	312.8
input|c2|884804-885776|+|ctg1_815|	NZ_FOQJ01000001|c5|521906-522898|+|BM118_RS02570|peptide_ABC_transporter_ATP-binding_protein|WP_092181809.1	50.5	317	154	2	6	322	5	318	3.2e-83	312.8
input|c2|884804-885776|+|ctg1_815|	NZ_LOWA01000008|c1|55433-56605|+|WS67_RS00890|peptide_ABC_transporter_ATP-binding_protein|WP_082711702.1	49.4	320	157	4	4	320	59	376	3.2e-83	312.8
input|c2|884804-885776|+|ctg1_815|	NZ_CP015596|c5|1345983-1346993|+|A7U43_RS06245|dipeptide/oligopeptide/nickel_ABC_transporter_ATP-binding_protein|WP_067992388.1	49.1	326	151	5	2	321	6	322	4.2e-83	312.4
input|c2|884804-885776|+|ctg1_815|	NZ_JMHS01000029|c12|36431-37438|+|EB74_RS06925|dipeptide/oligopeptide/nickel_ABC_transporter_ATP-binding_protein|WP_073676928.1	50.7	306	142	4	4	307	3	301	4.2e-83	312.4
input|c2|884804-885776|+|ctg1_815|	NZ_BCSY01000035|c6|412636-413628|-|APK38_RS08645|ABC_transporter_ATP-binding_protein|WP_062655989.1	49.7	322	151	5	4	321	3	317	5.4e-83	312.0
input|c2|884804-885776|+|ctg1_815|	NZ_LMJA01000032|c17|59397-60407|+|ASE48_RS29700|ABC_transporter_ATP-binding_protein|WP_057170804.1	49.2	325	153	6	2	321	5	322	5.4e-83	312.0
input|c2|884804-885776|+|ctg1_815|	NZ_AXDT01000082|c12|5389-6408|-|O185_RS41105|dipeptide_ABC_transporter_ATP-binding_protein|WP_021325568.1	50.0	304	150	2	6	309	16	317	7.1e-83	311.6
input|c2|884804-885776|+|ctg1_815|	NZ_CP017637|c4|5498601-5499593|+|BKD09_RS26765|peptide_ABC_transporter_ATP-binding_protein|WP_071913839.1	50.5	317	154	2	6	322	5	318	7.1e-83	311.6
input|c2|884804-885776|+|ctg1_815|	NZ_JRPN01000013|c2|95282-96274|+|MA20_RS13160|ABC_transporter_ATP-binding_protein|WP_041955495.1	50.5	317	154	2	6	322	5	318	7.1e-83	311.6
input|c2|884804-885776|+|ctg1_815|	NZ_LN907826|c4|5105649-5106641|+|A8A89_RS24020|ABC_transporter_ATP-binding_protein|WP_063983253.1	50.5	317	154	2	6	322	5	318	7.1e-83	311.6
input|c2|884804-885776|+|ctg1_815|	NZ_CM003770|c5|1004398-1005516|+|WS92_RS04190|ABC_transporter_ATP-binding_protein|WP_059933429.1	49.8	319	156	4	6	320	44	362	9.2e-83	311.2
input|c2|884804-885776|+|ctg1_815|	NZ_CP007014|c5|3121151-3122284|+|N018_RS13860|ABC_transporter_ATP-binding_protein|WP_024643765.1	46.4	321	171	1	3	323	19	338	1.2e-82	310.8
input|c2|884804-885776|+|ctg1_815|	NZ_FOFR01000005|c31|192732-194855|-|BMW88_RS14320|ABC_transporter_ATP-binding_protein|WP_089951189.1	48.3	327	159	5	4	321	374	699	1.2e-82	310.8
input|c2|884804-885776|+|ctg1_815|	NZ_JXSX01000001|c11|3641027-3642064|+|TK50_RS14925|ABC_transporter_ATP-binding_protein|WP_043963287.1	49.2	319	154	3	4	320	18	330	1.2e-82	310.8
input|c2|884804-885776|+|ctg1_815|	NZ_KB893806|c1|353211-354197|-|B370_RS0106345|ABC_transporter_ATP-binding_protein|WP_018642014.1	50.2	317	155	2	6	322	5	318	1.2e-82	310.8
input|c2|884804-885776|+|ctg1_815|	NZ_MCHX01000020|c8|20595-21587|-|BEL07_RS10400|dipeptide/oligopeptide/nickel_ABC_transporter_ATP-binding_protein|WP_070353021.1	49.1	322	152	5	4	321	3	316	1.2e-82	310.8
input|c2|884804-885776|+|ctg1_815|	NZ_CP013382|c7|251925-253043|+|AQ610_RS20535|ABC_transporter_ATP-binding_protein|WP_006029127.1	49.5	319	157	4	6	320	44	362	1.6e-82	310.5
input|c2|884804-885776|+|ctg1_815|	NZ_CP021851|c1|1057803-1058885|+|CCL06_RS04990|oligopeptide_ABC_transporter_ATP-binding_protein|WP_088244077.1	48.1	316	162	2	6	321	5	318	1.6e-82	310.5
input|c2|884804-885776|+|ctg1_815|	NZ_CP023498|c15|2667258-2668376|+|CO709_RS12030|peptide_ABC_transporter_ATP-binding,_C-terminal_domain_protein|WP_015602589.1	49.5	319	157	4	6	320	44	362	1.6e-82	310.5
input|c2|884804-885776|+|ctg1_815|	NZ_AXAG01000018|c1|88597-89589|+|A3AO_RS0126415|ABC_transporter_ATP-binding_protein|WP_028158786.1	50.2	317	155	2	6	322	5	318	2.1e-82	310.1
input|c2|884804-885776|+|ctg1_815|	NZ_CP010313|c4|5270607-5271599|+|RN69_RS24910|ABC_transporter_ATP-binding_protein|WP_014495223.1	50.2	317	155	2	6	322	5	318	2.1e-82	310.1
input|c2|884804-885776|+|ctg1_815|	NZ_FMCT01000023|c28|31763-32797|+|GA0070563_RS32660|ABC_transporter_ATP-binding_protein|WP_074479095.1	49.2	321	151	4	4	320	18	330	2.1e-82	310.1
input|c2|884804-885776|+|ctg1_815|	NZ_FMCW01000031|c10|64834-65850|-|GA0070558_RS26700|ABC_transporter_ATP-binding_protein|WP_091284636.1	48.9	319	155	3	4	320	11	323	2.7e-82	309.7
input|c2|884804-885776|+|ctg1_815|	NZ_AJQA01000120|c4|51827-52819|-|IC53_RS0112715|ABC_transporter_ATP-binding_protein|WP_038932917.1	49.8	317	156	2	6	322	5	318	3.5e-82	309.3
input|c2|884804-885776|+|ctg1_815|	NZ_FMUB01000002|c9|54259-55251|+|BLQ20_RS04150|dipeptide/oligopeptide/nickel_ABC_transporter_ATP-binding_protein|WP_090354098.1	48.4	322	155	4	4	321	3	317	4.6e-82	308.9
input|c2|884804-885776|+|ctg1_815|	NZ_AXVP01000010|c2|28027-29019|-|K287_RS0107665|ABC_transporter_ATP-binding_protein|WP_028147838.1	50.2	317	155	2	6	322	5	318	6.0e-82	308.5
input|c2|884804-885776|+|ctg1_815|	NZ_CP007569|c7|2222881-2223873|+|BJS_RS10420|ABC_transporter_ATP-binding_protein|WP_039148435.1	49.8	317	156	2	6	322	5	318	6.0e-82	308.5
input|c2|884804-885776|+|ctg1_815|	NZ_CP012184|c12|6078304-6079311|+|AD017_RS27955|ABC_transporter_ATP-binding_protein|WP_060576111.1	47.8	318	163	3	6	322	9	324	6.0e-82	308.5
input|c2|884804-885776|+|ctg1_815|	NZ_JYMR01000008|c11|49342-50334|+|UB31_RS06725|ABC_transporter_ATP-binding_protein|WP_045010298.1	49.7	318	157	2	5	322	4	318	6.0e-82	308.5
input|c2|884804-885776|+|ctg1_815|	NZ_KI421499|c4|3048358-3049350|+|BRAGE_RS0115020|ABC_transporter_ATP-binding_protein|WP_027559177.1	50.2	317	155	2	6	322	5	318	6.0e-82	308.5
input|c2|884804-885776|+|ctg1_815|	NZ_MCIR01000001|c6|2948892-2949899|-|Ae707Ps1_RS13840|ABC_transporter_ATP-binding_protein|WP_010226329.1	47.8	318	163	3	6	322	9	324	6.0e-82	308.5
input|c2|884804-885776|+|ctg1_815|	NZ_AJPZ01000100|c3|21657-22649|+|IC38_RS0108580|ABC_transporter_ATP-binding_protein|WP_038955511.1	49.8	317	156	2	6	322	5	318	7.8e-82	308.1
input|c2|884804-885776|+|ctg1_815|	NZ_BBYM01000005|c3|190360-192477|+|AWQ70_RS05485|ABC_transporter_ATP-binding_protein|WP_067171300.1	48.1	318	160	3	6	321	376	690	7.8e-82	308.1
input|c2|884804-885776|+|ctg1_815|	NZ_CP013127|c7|5062477-5063469|+|BD122_RS24250|ABC_transporter_ATP-binding_protein|WP_028174010.1	50.5	317	154	2	6	322	5	318	7.8e-82	308.1
input|c2|884804-885776|+|ctg1_815|	NZ_ALKN01000024|c2|222259-223320|+|B472_RS0104335|ABC_transporter_ATP-binding_protein|WP_019425972.1	49.7	316	155	4	6	320	15	327	1.0e-81	307.8
input|c2|884804-885776|+|ctg1_815|	NZ_AP014685|c6|8913217-8914209|+|NK6_RS42490|ABC_transporter_ATP-binding_protein|WP_060912224.1	50.2	317	155	2	6	322	5	318	1.0e-81	307.8
input|c2|884804-885776|+|ctg1_815|	NZ_AQWH01000031|c3|43972-45150|-|B038_RS0122430|peptide_ABC_transporter_ATP-binding_protein|WP_085986582.1	48.8	320	155	5	6	320	36	351	1.0e-81	307.8
input|c2|884804-885776|+|ctg1_815|	NZ_CP011360|c7|4353584-4354570|-|AAV28_RS19390|ABC_transporter_ATP-binding_protein|WP_011087313.1	50.2	317	155	2	6	322	5	318	1.0e-81	307.8
input|c2|884804-885776|+|ctg1_815|	NZ_CP020331|c3|51384-52478|-|Mame_RS21975|ABC_transporter_ATP-binding_protein|WP_018067025.1	48.8	320	155	5	6	320	8	323	1.0e-81	307.8
input|c2|884804-885776|+|ctg1_815|	NZ_JOBC01000007|c16|138141-139163|-|IG96_RS0112245|peptide_ABC_transporter_ATP-binding_protein|WP_078888485.1	49.7	318	152	2	6	322	27	337	1.0e-81	307.8
input|c2|884804-885776|+|ctg1_815|	NZ_JYMS01000046|c7|229155-230147|-|UP06_RS30520|ABC_transporter_ATP-binding_protein|WP_045007389.1	49.8	317	156	2	6	322	5	318	1.0e-81	307.8
input|c2|884804-885776|+|ctg1_815|	NZ_MCIJ01000001|c2|316983-317990|-|Ae150APs1_RS01335|oligopeptide_ABC_transporter_ATP-binding_protein|WP_075295213.1	47.8	318	163	3	6	322	9	324	1.0e-81	307.8
input|c2|884804-885776|+|ctg1_815|	NZ_FMIA01000002|c11|3446981-3447988|+|GA0070617_RS15510|oligopeptide_ABC_transporter_ATP-binding_protein|WP_091438299.1	48.0	319	158	3	5	321	9	321	1.7e-81	307.0
input|c2|884804-885776|+|ctg1_815|	NZ_GL890775|c1|45074-46156|+|ENTMO_RS0105275|oligopeptide_ABC_transporter_ATP-binding_protein|WP_010427876.1	47.5	316	164	2	6	321	5	318	1.7e-81	307.0
input|c2|884804-885776|+|ctg1_815|	NZ_JALR01000035|c3|5056-6138|-|AJ84_RS0116985|ABC_transporter_ATP-binding_protein|WP_025759016.1	47.8	316	163	2	6	321	5	318	1.7e-81	307.0
input|c2|884804-885776|+|ctg1_815|	NZ_FMCU01000016|c8|61762-62781|+|GA0070216_RS25330|ABC_transporter_ATP-binding_protein|WP_091251178.1	49.8	317	147	4	8	320	8	316	2.3e-81	306.6
input|c2|884804-885776|+|ctg1_815|	NZ_FPBQ01000004|c6|466380-467372|+|BM428_RS12390|ABC_transporter_ATP-binding_protein|WP_092214300.1	49.8	317	156	2	6	322	5	318	2.3e-81	306.6
input|c2|884804-885776|+|ctg1_815|	NZ_LIPP01000099|c34|22409-23482|-|AOK01_RS14425|ABC_transporter_ATP-binding_protein|WP_079103417.1	49.8	299	149	1	24	322	40	337	2.3e-81	306.6
input|c2|884804-885776|+|ctg1_815|	NZ_LVEM01000001|c2|1346154-1347146|+|A7X65_RS06645|ABC_transporter_ATP-binding_protein|WP_063683477.1	49.5	317	157	2	6	322	5	318	2.3e-81	306.6
input|c2|884804-885776|+|ctg1_815|	NZ_ATUG01000003|c5|879429-880394|-|F608_RS0128155|ABC_transporter_ATP-binding_protein|WP_022669094.1	47.8	318	165	1	6	323	4	320	3.0e-81	306.2
input|c2|884804-885776|+|ctg1_815|	NZ_FJXZ01000010|c4|88839-89921|-|A4067_RS19090|ABC_transporter_ATP-binding_protein|WP_038418732.1	47.2	316	165	2	6	321	5	318	3.0e-81	306.2
input|c2|884804-885776|+|ctg1_815|	NZ_CP021431|c4|1894990-1895976|-|LOKVESSMR4R_RS09365|ABC_transporter_ATP-binding_protein|WP_087207812.1	47.4	325	157	5	4	321	3	320	3.9e-81	305.8
input|c2|884804-885776|+|ctg1_815|	NZ_FTOU01000001|c2|110999-112099|+|BW985_RS00555|oligopeptide_ABC_transporter_ATP-binding_protein|WP_076522258.1	47.5	318	162	3	4	320	3	316	3.9e-81	305.8
input|c2|884804-885776|+|ctg1_815|	NZ_AXBA01000051|c11|7153-8289|+|YU1_RS30975|peptide_ABC_transporter_ATP-binding_protein|WP_084540090.1	49.2	317	154	2	6	321	51	361	5.1e-81	305.4
input|c2|884804-885776|+|ctg1_815|	NZ_BBUQ01000039|c2|23431-24513|-|AOP71_RS11095|ABC_transporter_ATP-binding_protein|WP_059385927.1	47.5	316	164	2	6	321	5	318	5.1e-81	305.4
input|c2|884804-885776|+|ctg1_815|	NZ_CP025990|c20|5653196-5654224|+|C1701_RS23835|dipeptide/oligopeptide/nickel_ABC_transporter_ATP-binding_protein|WP_103056653.1	49.7	304	149	2	6	307	11	312	6.6e-81	305.1
input|c2|884804-885776|+|ctg1_815|	NZ_FOYL01000001|c27|912783-914906|-|BM417_RS03755|ABC_transporter_ATP-binding_protein|WP_093588275.1	47.8	320	157	4	11	321	381	699	6.6e-81	305.1
input|c2|884804-885776|+|ctg1_815|	NZ_GL476301|c1|128444-129436|-|TRICHSKD4_RS02260|ABC_transporter_ATP-binding_protein|WP_009465771.1	48.9	327	158	4	3	322	4	328	6.6e-81	305.1
input|c2|884804-885776|+|ctg1_815|	NZ_KB891951|c40|205295-206308|+|B073_RS0136635|ABC_transporter_ATP-binding_protein|WP_018543034.1	48.1	337	154	6	1	321	1	332	6.6e-81	305.1
input|c2|884804-885776|+|ctg1_815|	NZ_FNIJ01000024|c2|18923-19894|-|BLR75_RS24925|ABC_transporter_ATP-binding_protein|WP_084314984.1	45.3	318	167	4	6	321	4	316	8.7e-81	304.7
input|c2|884804-885776|+|ctg1_815|	NZ_JOHV01000014|c8|28229-29149|-|IF24_RS0111870|peptide_ABC_transporter_ATP-binding_protein|IF24_RS0111870	51.9	287	136	2	6	291	20	305	8.7e-81	304.7
input|c2|884804-885776|+|ctg1_815|	NZ_FNLG01000001|c3|3542435-3543433|+|BLV06_RS16165|peptide_ABC_transporter_ATP-binding_protein|WP_092634842.1	47.9	317	163	1	6	322	4	318	1.1e-80	304.3
input|c2|884804-885776|+|ctg1_815|	NZ_JALW01000016|c3|43660-44742|+|AK59_RS0107450|ABC_transporter_ATP-binding_protein|WP_029882426.1	46.8	316	166	2	6	321	5	318	1.1e-80	304.3
input|c2|884804-885776|+|ctg1_815|	NZ_JZKU01000008|c5|50878-51960|-|SG72_RS04750|ABC_transporter_ATP-binding_protein|WP_029882426.1	46.8	316	166	2	6	321	5	318	1.1e-80	304.3
input|c2|884804-885776|+|ctg1_815|	NZ_JZYG01000031|c3|51585-52667|+|SS44_RS20450|ABC_transporter_ATP-binding_protein|WP_029882426.1	46.8	316	166	2	6	321	5	318	1.1e-80	304.3
input|c2|884804-885776|+|ctg1_815|	NZ_LDCI01000009|c5|50350-51432|+|YA49_RS06055|ABC_transporter_ATP-binding_protein|WP_047023448.1	46.8	316	166	2	6	321	5	318	1.1e-80	304.3
input|c2|884804-885776|+|ctg1_815|	NZ_LEDL01000016|c3|19307-20389|-|ABR35_RS12085|ABC_transporter_ATP-binding_protein|WP_029882426.1	46.8	316	166	2	6	321	5	318	1.1e-80	304.3
input|c2|884804-885776|+|ctg1_815|	NZ_LOMM01000001|c1|59856-60938|+|AX755_RS00225|ABC_transporter_ATP-binding_protein|WP_029882426.1	46.8	316	166	2	6	321	5	318	1.1e-80	304.3
input|c2|884804-885776|+|ctg1_815|	NZ_LPOK01000079|c5|43013-44095|+|ASV28_RS21535|ABC_transporter_ATP-binding_protein|WP_044158868.1	46.8	316	166	2	6	321	5	318	1.1e-80	304.3
input|c2|884804-885776|+|ctg1_815|	NC_018079|c2|991200-992282|+|A3UG_RS04555|oligopeptide_ABC_transporter_ATP-binding_protein|WP_014830772.1	46.8	316	166	2	6	321	5	318	1.5e-80	303.9
input|c2|884804-885776|+|ctg1_815|	NZ_LEDR01000020|c3|59483-60565|+|ABR32_RS07595|ABC_transporter_ATP-binding_protein|WP_047360759.1	46.8	316	166	2	6	321	5	318	1.5e-80	303.9
input|c2|884804-885776|+|ctg1_815|	NZ_JHVT01000011|c9|175729-176709|+|N519_RS0113625|ABC_transporter_ATP-binding_protein|WP_018929514.1	45.5	319	165	5	6	321	4	316	1.9e-80	303.5
input|c2|884804-885776|+|ctg1_815|	NZ_LFLH01000022|c5|99224-100306|-|AKL24_RS14575|ABC_transporter_ATP-binding_protein|WP_050860512.1	46.8	316	166	2	6	321	5	318	1.9e-80	303.5
input|c2|884804-885776|+|ctg1_815|	NZ_AKIX01000124|c14|79028-79797|+|PMI05_RS27140|ABC_transporter_ATPase_with_ATPase_domain|WP_007728866.1	57.8	256	108	0	1	256	1	256	2.5e-80	303.1
input|c2|884804-885776|+|ctg1_815|	NZ_JSWY01000020|c3|49949-51031|-|OA44_RS14050|ABC_transporter_ATP-binding_protein|WP_046888778.1	46.5	316	167	2	6	321	5	318	3.3e-80	302.8
input|c2|884804-885776|+|ctg1_815|	NZ_KQ087598|c1|962815-963897|+|SP99_RS04280|ABC_transporter_ATP-binding_protein|WP_047957818.1	47.2	316	165	2	6	321	5	318	3.3e-80	302.8
input|c2|884804-885776|+|ctg1_815|	NZ_LIPP01000203|c13|20968-22065|-|AOK01_RS25405|ABC_transporter_ATP-binding_protein|WP_079103725.1	49.4	308	146	3	6	310	31	331	3.3e-80	302.8
input|c2|884804-885776|+|ctg1_815|	NZ_CP017475|c1|937800-938882|+|BJM06_RS05310|oligopeptide_ABC_transporter_ATP-binding_protein|WP_095907375.1	46.5	316	167	2	6	321	5	318	4.3e-80	302.4
input|c2|884804-885776|+|ctg1_815|	NZ_CP020089|c1|1048568-1049650|+|B2J95_RS05090|ABC_transporter_ATP-binding_protein|WP_040023296.1	46.5	316	167	2	6	321	5	318	4.3e-80	302.4
input|c2|884804-885776|+|ctg1_815|	NZ_GG657738|c5|623539-624603|-|MCAG_RS02600|ABC_transporter_ATP-binding_protein|WP_007071433.1	48.0	319	158	3	4	320	13	325	4.3e-80	302.4
input|c2|884804-885776|+|ctg1_815|	NZ_JVCE01000058|c4|154850-155932|-|ADB76_RS21165|ABC_transporter_ATP-binding_protein|WP_040023296.1	46.5	316	167	2	6	321	5	318	4.3e-80	302.4
input|c2|884804-885776|+|ctg1_815|	NZ_LJYW01000001|c1|490890-491933|+|ABB55_RS02080|ABC_transporter_ATP-binding_protein|WP_054357316.1	48.3	323	157	5	6	321	10	329	4.3e-80	302.4
input|c2|884804-885776|+|ctg1_815|	NZ_LPQI01000043|c3|34092-35174|-|ASU78_RS06045|ABC_transporter_ATP-binding_protein|WP_040023296.1	46.5	316	167	2	6	321	5	318	4.3e-80	302.4
input|c2|884804-885776|+|ctg1_815|	NZ_MINL01000001|c2|1113613-1114686|+|QHL1GM_RS05065|ABC_transporter_ATP-binding_protein|WP_071693493.1	46.8	329	162	3	4	321	24	350	4.3e-80	302.4
input|c2|884804-885776|+|ctg1_815|	NZ_FQVP01000002|c5|226636-227619|+|BUC08_RS05485|ABC_transporter_ATP-binding_protein|WP_037926552.1	47.3	317	164	2	6	322	4	317	5.6e-80	302.0
input|c2|884804-885776|+|ctg1_815|	NZ_LPOT01000056|c3|104419-105501|-|ASV19_RS15270|ABC_transporter_ATP-binding_protein|WP_058684269.1	46.5	316	167	2	6	321	5	318	5.6e-80	302.0
input|c2|884804-885776|+|ctg1_815|	NZ_FMZU01000022|c1|18922-19995|+|BLS74_RS25995|peptide_ABC_transporter_ATP-binding_protein|WP_093110051.1	47.3	330	157	6	6	321	9	335	7.3e-80	301.6
input|c2|884804-885776|+|ctg1_815|	NC_016582|c6|977217-978278|+|SBI_RS03305|dipeptide/oligopeptide/nickel_ABC_transporter_ATP-binding_protein|WP_106436519.1	48.6	311	146	4	23	321	35	343	9.6e-80	301.2
input|c2|884804-885776|+|ctg1_815|	NZ_JNZF01000002|c6|149317-150333|-|OO61_RS07950|ABC_transporter_ATP-binding_protein|WP_033242599.1	51.0	294	142	2	29	321	34	326	9.6e-80	301.2
input|c2|884804-885776|+|ctg1_815|	NZ_LT607752|c7|1210255-1211274|-|GA0070623_RS05150|ABC_transporter_ATP-binding_protein|WP_067312644.1	49.2	317	149	4	8	320	8	316	9.6e-80	301.2
input|c2|884804-885776|+|ctg1_815|	NZ_FRDA01000001|c7|494045-495058|+|BUB69_RS02340|ABC_transporter_ATP-binding_protein|WP_073162098.1	49.8	291	144	1	32	322	45	333	1.3e-79	300.8
input|c2|884804-885776|+|ctg1_815|	NZ_AYTM02000002|c10|5367761-5368774|+|V476_RS23975|ABC_transporter_ATP-binding_protein|WP_024960889.1	49.5	291	145	1	32	322	45	333	1.6e-79	300.4
input|c2|884804-885776|+|ctg1_815|	NZ_FOVV01000003|c8|319688-320701|+|BM128_RS05855|ABC_transporter_ATP-binding_protein|WP_024960889.1	49.5	291	145	1	32	322	45	333	1.6e-79	300.4
input|c2|884804-885776|+|ctg1_815|	NZ_JXQO01000010|c2|31069-32082|+|RT94_RS04315|ABC_transporter_ATP-binding_protein|WP_043303496.1	49.5	291	145	1	32	322	45	333	1.6e-79	300.4
input|c2|884804-885776|+|ctg1_815|	NZ_MEHT01000009|c2|22331-23335|-|BG455_RS04665|ABC_transporter_ATP-binding_protein|WP_071468816.1	48.4	322	158	3	6	322	5	323	1.6e-79	300.4
input|c2|884804-885776|+|ctg1_815|	NC_002678|c6|4764771-4765730|+|MAFF_RS24150|ABC_transporter_ATP-binding_protein|WP_010913599.1	47.0	317	165	2	6	322	3	316	2.8e-79	299.7
input|c2|884804-885776|+|ctg1_815|	NZ_JIBC01000004|c4|512935-513918|-|N517_RS0102455|ABC_transporter_ATP-binding_protein|WP_028955054.1	46.7	317	166	2	6	322	4	317	2.8e-79	299.7
input|c2|884804-885776|+|ctg1_815|	NZ_KE691950|c3|236394-237407|-|N030_RS0112450|ABC_transporter_ATP-binding_protein|WP_004885508.1	49.5	291	145	1	32	322	45	333	2.8e-79	299.7
input|c2|884804-885776|+|ctg1_815|	NZ_LKEH01000034|c7|36734-37747|+|AO065_RS19305|ABC_transporter_ATP-binding_protein|WP_004885508.1	49.5	291	145	1	32	322	45	333	2.8e-79	299.7
input|c2|884804-885776|+|ctg1_815|	NZ_LKGX01000075|c3|15471-16484|+|AO390_RS18775|ABC_transporter_ATP-binding_protein|WP_058432136.1	49.5	291	145	1	32	322	45	333	2.8e-79	299.7
input|c2|884804-885776|+|ctg1_815|	NZ_LT855380|c3|2903096-2904109|+|CFBP1590_RS13245|ABC_transporter_ATP-binding_protein|WP_004885508.1	49.5	291	145	1	32	322	45	333	2.8e-79	299.7
input|c2|884804-885776|+|ctg1_815|	NZ_MBPF01000032|c3|524988-526001|-|BB779_RS17945|ABC_transporter_ATP-binding_protein|WP_058432136.1	49.5	291	145	1	32	322	45	333	2.8e-79	299.7
input|c2|884804-885776|+|ctg1_815|	NZ_CAAF010000056|c4|2435-3394|-|MESS4_RS18185|ABC_transporter_ATP-binding_protein|WP_006333813.1	46.7	317	166	2	6	322	3	316	3.6e-79	299.3
input|c2|884804-885776|+|ctg1_815|	NZ_CP022529|c3|2875170-2876165|+|CHH27_RS13435|ABC_transporter_ATP-binding_protein|WP_094072042.1	47.4	327	163	4	3	322	4	328	3.6e-79	299.3
input|c2|884804-885776|+|ctg1_815|	NZ_FNGY01000003|c7|28211-29914|+|BLQ87_RS08355|ABC_transporter_ATP-binding_protein|WP_074605718.1	54.9	257	115	1	6	261	309	565	3.6e-79	299.3
input|c2|884804-885776|+|ctg1_815|	NZ_KE692086|c4|157440-158453|+|N029_RS0120105|ABC_transporter_ATP-binding_protein|WP_025995843.1	49.5	291	145	1	32	322	45	333	3.6e-79	299.3
input|c2|884804-885776|+|ctg1_815|	NZ_LJRC01000055|c10|15601-16614|+|ALO52_RS04605|ABC_transporter_ATP-binding_protein|WP_057408461.1	49.5	291	145	1	32	322	45	333	3.6e-79	299.3
input|c2|884804-885776|+|ctg1_815|	NZ_CP016464|c2|4200561-4201562|-|BSY19_RS23420|ABC_transporter_ATP-binding_protein|WP_069056259.1	47.0	321	166	3	4	322	3	321	4.8e-79	298.9
input|c2|884804-885776|+|ctg1_815|	NZ_FNSP01000004|c5|1863125-1864096|-|BLV98_RS15355|ABC_transporter_ATP-binding_protein|WP_057004237.1	44.8	319	167	5	6	321	4	316	4.8e-79	298.9
input|c2|884804-885776|+|ctg1_815|	NZ_KB902965|c3|52223-53242|-|A3A5_RS0115255|ABC_transporter_ATP-binding_protein|WP_081623905.1	47.5	318	162	5	6	322	23	336	4.8e-79	298.9
input|c2|884804-885776|+|ctg1_815|	NZ_LPOW01000037|c5|43735-44817|+|ASV16_RS16540|ABC_transporter_ATP-binding_protein|WP_058661595.1	46.2	316	168	2	6	321	5	318	4.8e-79	298.9
input|c2|884804-885776|+|ctg1_815|	NZ_AUZR02000108|c7|50757-51770|+|N032_RS0206340|ABC_transporter_ATP-binding_protein|WP_024648398.1	49.1	291	146	1	32	322	45	333	6.2e-79	298.5
input|c2|884804-885776|+|ctg1_815|	NZ_FTPM01000001|c11|1616757-1617764|+|B0B08_RS07430|ABC_transporter_ATP-binding_protein|WP_076785929.1	43.9	319	175	3	3	321	14	328	6.2e-79	298.5
input|c2|884804-885776|+|ctg1_815|	NZ_CP017141|c1|146019-147728|+|BFS30_RS00610|ABC_transporter_ATP-binding_protein|WP_069377500.1	55.3	257	114	1	6	261	309	565	8.1e-79	298.1
input|c2|884804-885776|+|ctg1_815|	NZ_FNEX01000006|c6|22466-24166|-|BLS35_RS10030|ABC_transporter_ATP-binding_protein|WP_090780976.1	55.3	257	114	1	6	261	309	565	8.1e-79	298.1
input|c2|884804-885776|+|ctg1_815|	NZ_FTPJ01000003|c9|1589971-1590978|-|B0B13_RS11805|ABC_transporter_ATP-binding_protein|WP_076796542.1	43.9	319	175	3	3	321	14	328	1.1e-78	297.7
input|c2|884804-885776|+|ctg1_815|	NZ_JEVW01000003|c1|50854-52581|+|J504_RS01035|ABC_transporter_ATP-binding_protein|WP_034701592.1	55.5	265	115	2	2	265	312	574	1.1e-78	297.7
input|c2|884804-885776|+|ctg1_815|	NZ_JWHB01000011|c1|60217-61944|+|RJ01_RS07945|ABC_transporter_ATP-binding_protein|WP_034170661.1	55.5	265	115	2	2	265	312	574	1.1e-78	297.7
input|c2|884804-885776|+|ctg1_815|	NZ_KB849403|c2|665568-667295|-|F969_RS09335|ABC_transporter_ATP-binding_protein|WP_004783320.1	55.5	265	115	2	2	265	312	574	1.1e-78	297.7
input|c2|884804-885776|+|ctg1_815|	NZ_CM001558|c1|852842-853822|-|PFLQ2_RS23775|ABC_transporter_ATP-binding_protein|WP_003177937.1	44.8	319	167	5	6	321	4	316	1.4e-78	297.4
input|c2|884804-885776|+|ctg1_815|	NZ_FQUQ01000004|c9|42446-44155|+|BUC20_RS19540|ABC_transporter_ATP-binding_protein|WP_073232785.1	54.9	257	115	1	6	261	309	565	1.4e-78	297.4
input|c2|884804-885776|+|ctg1_815|	NZ_ABCM01000007|c2|129039-130754|-|PBAL39_RS11295|ABC_transporter_ATP-binding_protein|WP_008241471.1	54.5	257	116	1	6	261	309	565	1.8e-78	297.0
input|c2|884804-885776|+|ctg1_815|	NZ_CP023270|c6|6329152-6330180|+|CLM73_RS28780|peptide_ABC_transporter_ATP-binding_protein|WP_105241300.1	48.5	299	152	1	24	322	42	338	1.8e-78	297.0
input|c2|884804-885776|+|ctg1_815|	NZ_CP024311|c1|757423-758376|+|NXC24_RS03695|ABC_transporter_ATP-binding_protein|WP_104822070.1	47.6	315	158	5	6	320	5	312	1.8e-78	297.0
input|c2|884804-885776|+|ctg1_815|	NZ_KV766182|c5|4142316-4144307|+|BG258_RS20160|ABC_transporter_ATP-binding_protein|WP_069482804.1	54.4	283	121	3	3	284	351	626	1.8e-78	297.0
input|c2|884804-885776|+|ctg1_815|	NZ_LT629769|c4|1735377-1736390|+|BLV36_RS07730|ABC_transporter_ATP-binding_protein|WP_003369568.1	48.8	291	147	1	32	322	45	333	1.8e-78	297.0
input|c2|884804-885776|+|ctg1_815|	NC_010511|c5|1893031-1894035|+|M446_RS07980|ABC_transporter_ATP-binding_protein|WP_012331598.1	46.6	320	165	3	6	321	5	322	2.4e-78	296.6
input|c2|884804-885776|+|ctg1_815|	NC_013061|c2|1932111-1933847|-|PHEP_RS08165|ABC_transporter_ATP-binding_protein|WP_015807458.1	54.2	260	118	1	3	261	316	575	2.4e-78	296.6
input|c2|884804-885776|+|ctg1_815|	NZ_AP017605|c8|5365139-5366098|+|MLTONO_RS26475|ABC_transporter_ATP-binding_protein|WP_096453630.1	46.1	317	168	2	6	322	3	316	2.4e-78	296.6
input|c2|884804-885776|+|ctg1_815|	NZ_BBUZ01000032|c23|2503-3501|-|ASC60_RS24360|ABC_transporter_ATP-binding_protein|WP_055554814.1	47.5	326	154	4	6	321	9	327	2.4e-78	296.6
input|c2|884804-885776|+|ctg1_815|	NZ_CP011020|c10|4583919-4584899|+|VM99_RS20160|ABC_transporter_ATP-binding_protein|WP_047738320.1	44.8	319	167	5	6	321	4	316	2.4e-78	296.6
input|c2|884804-885776|+|ctg1_815|	NZ_FLLN01000011|c1|1119234-1120970|+|BN6677_RS14350|ABC_transporter_ATP-binding_protein|WP_074384124.1	54.9	264	116	2	3	265	314	575	2.4e-78	296.6
input|c2|884804-885776|+|ctg1_815|	NZ_JYHI01000001|c2|355918-356931|-|PSPCFBP1754_RS01390|ABC_transporter_ATP-binding_protein|WP_044308156.1	48.8	291	147	1	32	322	45	333	2.4e-78	296.6
input|c2|884804-885776|+|ctg1_815|	NZ_KB850035|c2|1709462-1711198|-|F906_RS10415|ABC_transporter_ATP-binding_protein|WP_005172396.1	54.9	264	116	2	3	265	314	575	2.4e-78	296.6
input|c2|884804-885776|+|ctg1_815|	NZ_KB900609|c6|4089230-4090234|-|MET2598_RS0119515|ABC_transporter_ATP-binding_protein|WP_012331598.1	46.6	320	165	3	6	321	5	322	2.4e-78	296.6
input|c2|884804-885776|+|ctg1_815|	NZ_AUBC01000024|c9|51572-52696|+|G407_RS28305|ABC_transporter_ATP-binding_protein|WP_084327593.1	48.5	303	152	2	22	322	55	355	3.1e-78	296.2
input|c2|884804-885776|+|ctg1_815|	NZ_CP026420|c2|2268731-2270458|-|C3F22_RS11110|ABC_transporter_ATP-binding_protein|WP_005234263.1	55.1	265	116	2	2	265	312	574	3.1e-78	296.2
input|c2|884804-885776|+|ctg1_815|	NZ_KB850113|c1|75208-76935|+|F897_RS06085|ABC_transporter_ATP-binding_protein|WP_005234263.1	55.1	265	116	2	2	265	312	574	3.1e-78	296.2
input|c2|884804-885776|+|ctg1_815|	NZ_AXWW01000023|c19|2760-4811|-|H504_RS0109530|dipeptide_ABC_transporter_ATP-binding_protein|WP_026422594.1	47.8	320	145	7	12	321	372	679	4.0e-78	295.8
input|c2|884804-885776|+|ctg1_815|	NZ_CP015224|c7|3350429-3352420|+|A2J09_RS16425|ABC_transporter_ATP-binding_protein|WP_012291926.1	54.4	283	121	3	3	284	351	626	4.0e-78	295.8
input|c2|884804-885776|+|ctg1_815|	NZ_CP016079|c7|6764652-6765611|-|A9174_RS32525|ABC_transporter_ATP-binding_protein|WP_019863312.1	46.1	317	168	2	6	322	3	316	4.0e-78	295.8
input|c2|884804-885776|+|ctg1_815|	NZ_JH605158|c2|137839-138852|+|Q79_RS0108365|ABC_transporter_ATP-binding_protein|WP_010446118.1	49.5	291	145	1	32	322	45	333	4.0e-78	295.8
input|c2|884804-885776|+|ctg1_815|	NZ_JMLV01000005|c6|155727-156728|+|BP38_RS0109550|ABC_transporter_ATP-binding_protein|WP_026987545.1	46.0	322	172	2	1	322	1	320	4.0e-78	295.8
input|c2|884804-885776|+|ctg1_815|	NZ_LAVL01000128|c8|12877-13854|-|ADY59_RS35850|ABC_transporter_ATP-binding_protein|WP_049572100.1	47.6	296	153	2	29	322	17	312	4.0e-78	295.8
input|c2|884804-885776|+|ctg1_815|	NZ_LT629777|c6|4762285-4763298|+|BLU37_RS21035|ABC_transporter_ATP-binding_protein|WP_019362416.1	49.1	291	146	1	32	322	45	333	4.0e-78	295.8
input|c2|884804-885776|+|ctg1_815|	NZ_LT629972|c6|4553873-4554886|-|BLW67_RS20740|ABC_transporter_ATP-binding_protein|WP_019362416.1	49.1	291	146	1	32	322	45	333	4.0e-78	295.8
input|c2|884804-885776|+|ctg1_815|	NZ_LYTL01000003|c4|82807-83766|+|A9K72_RS09850|ABC_transporter_ATP-binding_protein|WP_019863312.1	46.1	317	168	2	6	322	3	316	4.0e-78	295.8
input|c2|884804-885776|+|ctg1_815|	NZ_CP006256|c5|3094307-3095320|-|PSYRH_RS13085|ABC_transporter_ATP-binding_protein|WP_046719423.1	48.8	291	147	1	32	322	45	333	5.3e-78	295.4
input|c2|884804-885776|+|ctg1_815|	NZ_CP007795|c8|671615-673027|-|ABAZ39_RS25355|hypothetical_protein|WP_081863316.1	48.6	292	148	2	32	322	157	447	5.3e-78	295.4
input|c2|884804-885776|+|ctg1_815|	NZ_CP010536|c1|1704970-1706055|-|RR42_RS07935|ABC_transporter_ATP-binding_protein|WP_043345450.1	46.2	316	166	4	6	320	25	337	5.3e-78	295.4
input|c2|884804-885776|+|ctg1_815|	NZ_FMHU01000002|c12|2117641-2118666|-|GA0074694_RS23910|hypothetical_protein|WP_091462141.1	47.3	317	164	3	7	321	8	323	5.3e-78	295.4
input|c2|884804-885776|+|ctg1_815|	NZ_LGEL01000047|c6|7864-9576|-|A6052_RS18110|ABC_transporter_ATP-binding_protein|WP_068891630.1	54.2	260	118	1	3	261	306	565	5.3e-78	295.4
input|c2|884804-885776|+|ctg1_815|	NZ_CP015225|c8|3828557-3829537|+|TK06_RS16555|ABC_transporter_ATP-binding_protein|WP_063322950.1	44.2	319	169	5	6	321	4	316	6.9e-78	295.0
input|c2|884804-885776|+|ctg1_815|	NZ_JOAI01000004|c5|82390-84444|-|IE98_RS0104925|ABC_transporter_ATP-binding_protein|WP_030264686.1	46.8	329	163	5	4	321	352	679	6.9e-78	295.0
input|c2|884804-885776|+|ctg1_815|	NZ_JTHL01000001|c4|399662-400705|-|QR77_RS01565|ABC_transporter_ATP-binding_protein|WP_040019311.1	44.7	320	173	3	6	322	7	325	6.9e-78	295.0
input|c2|884804-885776|+|ctg1_815|	NZ_KB849836|c1|1066899-1068635|-|F923_RS09585|ABC_transporter_ATP-binding_protein|WP_005107724.1	54.9	264	116	2	3	265	314	575	6.9e-78	295.0
input|c2|884804-885776|+|ctg1_815|	NZ_LYTJ01000012|c7|1121521-1122480|+|A8146_RS18765|ABC_transporter_ATP-binding_protein|WP_064987108.1	46.1	317	168	2	6	322	3	316	6.9e-78	295.0
input|c2|884804-885776|+|ctg1_815|	NC_008313|c1|1596103-1597122|-|H16_RS07305|ABC_transporter_ATP-binding_protein|WP_037023308.1	46.9	320	164	5	6	322	19	335	9.0e-78	294.7
input|c2|884804-885776|+|ctg1_815|	NZ_AUHV01000004|c3|347510-348517|+|G549_RS0112890|ABC_transporter_ATP-binding_protein|WP_027835372.1	46.0	322	166	3	6	321	7	326	9.0e-78	294.7
input|c2|884804-885776|+|ctg1_815|	NZ_CP019143|c1|521433-523169|-|BVG18_RS02555|ABC_transporter_ATP-binding_protein|WP_004279218.1	54.5	264	117	2	3	265	314	575	9.0e-78	294.7
input|c2|884804-885776|+|ctg1_815|	NZ_GG705057|c2|77320-79056|+|HMPREF0017_RS04215|ABC_transporter_ATP-binding_protein|WP_004279218.1	54.5	264	117	2	3	265	314	575	9.0e-78	294.7
input|c2|884804-885776|+|ctg1_815|	NZ_JQCU01000155|c2|61517-63253|+|GS19_RS04585|ABC_transporter_ATP-binding_protein|WP_004279218.1	54.5	264	117	2	3	265	314	575	9.0e-78	294.7
input|c2|884804-885776|+|ctg1_815|	NZ_KB851227|c1|1186299-1188035|+|F925_RS06525|ABC_transporter_ATP-binding_protein|WP_005095971.1	54.5	264	117	2	3	265	314	575	9.0e-78	294.7
input|c2|884804-885776|+|ctg1_815|	NZ_KB944460|c1|116902-117921|+|C265_RS00560|ABC_transporter_ATP-binding_protein|WP_037023308.1	46.9	320	164	5	6	322	19	335	9.0e-78	294.7
input|c2|884804-885776|+|ctg1_815|	NZ_LMVF01000023|c2|171513-172532|+|ASL20_RS11990|ABC_transporter_ATP-binding_protein|WP_037023308.1	46.9	320	164	5	6	322	19	335	9.0e-78	294.7
input|c2|884804-885776|+|ctg1_815|	NZ_KB850129|c1|1024345-1026081|-|F894_RS08595|ABC_transporter_ATP-binding_protein|WP_005247131.1	54.5	264	117	2	3	265	314	575	1.2e-77	294.3
input|c2|884804-885776|+|ctg1_815|	NZ_KB850142|c1|85679-87415|+|F893_RS05885|ABC_transporter_ATP-binding_protein|WP_005251094.1	54.5	264	117	2	3	265	314	575	1.2e-77	294.3
input|c2|884804-885776|+|ctg1_815|	NZ_LMZF01000027|c6|378716-379669|-|RLCPAO_RS18535|ABC_transporter_ATP-binding_protein|WP_028750479.1	47.5	316	157	6	6	320	5	312	1.2e-77	294.3
input|c2|884804-885776|+|ctg1_815|	NZ_LSZI01000005|c1|23223-24959|-|AY607_RS03630|ABC_transporter_ATP-binding_protein|WP_064096999.1	54.5	264	117	2	3	265	314	575	1.2e-77	294.3
input|c2|884804-885776|+|ctg1_815|	NZ_LSZJ01000017|c2|23977-25713|-|AY605_RS14060|ABC_transporter_ATP-binding_protein|WP_064096999.1	54.5	264	117	2	3	265	314	575	1.2e-77	294.3
input|c2|884804-885776|+|ctg1_815|	NZ_AVED02000252|c5|15825-16838|-|N022_RS0224030|ABC_transporter_ATP-binding_protein|WP_005762400.1	45.1	328	167	3	6	322	8	333	1.5e-77	293.9
input|c2|884804-885776|+|ctg1_815|	NZ_JYHH01000001|c1|45157-46170|-|PSMCFBP1657_RS00100|ABC_transporter_ATP-binding_protein|WP_005762400.1	45.1	328	167	3	6	322	8	333	1.5e-77	293.9
input|c2|884804-885776|+|ctg1_815|	NZ_LFLS01000002|c2|67476-68540|+|AKL27_RS01770|ABC_transporter_ATP-binding_protein|WP_050460890.1	46.8	327	162	3	6	322	11	335	1.5e-77	293.9
input|c2|884804-885776|+|ctg1_815|	NZ_LGLE01000038|c8|798743-799756|+|AC505_RS27775|ABC_transporter_ATP-binding_protein|WP_054091125.1	45.1	328	167	3	6	322	8	333	1.5e-77	293.9
input|c2|884804-885776|+|ctg1_815|	NZ_LGLG01000016|c9|7970-8983|+|AC503_RS00980|ABC_transporter_ATP-binding_protein|WP_005762400.1	45.1	328	167	3	6	322	8	333	1.5e-77	293.9
input|c2|884804-885776|+|ctg1_815|	NZ_LGLJ01000083|c2|156912-157925|+|AC500_RS16890|ABC_transporter_ATP-binding_protein|WP_005762400.1	45.1	328	167	3	6	322	8	333	1.5e-77	293.9
input|c2|884804-885776|+|ctg1_815|	NZ_LIIJ01000060|c3|51857-52870|+|AL046_RS06880|ABC_transporter_ATP-binding_protein|WP_060412494.1	45.1	328	167	3	6	322	8	333	1.5e-77	293.9
input|c2|884804-885776|+|ctg1_815|	NZ_LKGU01000012|c1|51412-52425|-|AO386_RS09980|ABC_transporter_ATP-binding_protein|WP_005762400.1	45.1	328	167	3	6	322	8	333	1.5e-77	293.9
input|c2|884804-885776|+|ctg1_815|	NZ_LT963402|c3|2781785-2782798|+|C6H38_RS13510|ABC_transporter_ATP-binding_protein|WP_060412494.1	45.1	328	167	3	6	322	8	333	1.5e-77	293.9
input|c2|884804-885776|+|ctg1_815|	NC_013928|c5|1797417-1798343|-|SMUNN2025_RS08680|oligopeptide_transport_ATP-binding_protein_OppF|WP_002267002.1	55.8	265	110	3	2	265	4	262	2.0e-77	293.5
input|c2|884804-885776|+|ctg1_815|	NZ_AOBZ01000004|c2|36468-37394|+|D818_RS01030|oligopeptide_transport_ATP-binding_protein_OppF|WP_002280001.1	55.8	265	110	3	2	265	4	262	2.0e-77	293.5
input|c2|884804-885776|+|ctg1_815|	NZ_AQPL01000046|c1|26281-27336|-|K206_RS0104705|ABC_transporter_ATP-binding_protein|WP_020201257.1	45.9	316	167	4	6	320	22	334	2.0e-77	293.5
input|c2|884804-885776|+|ctg1_815|	NZ_FNEQ01000011|c3|16314-17285|+|BLS51_RS24430|ABC_transporter_ATP-binding_protein|WP_090190968.1	45.5	321	165	3	6	322	4	318	2.0e-77	293.5
input|c2|884804-885776|+|ctg1_815|	NZ_FNNY01000006|c3|271104-272117|+|BLW18_RS11065|ABC_transporter_ATP-binding_protein|WP_074813501.1	48.1	291	149	1	32	322	45	333	2.0e-77	293.5
input|c2|884804-885776|+|ctg1_815|	NZ_KI530561|c1|82935-84671|+|P800_RS00385|ABC_transporter_ATP-binding_protein|WP_004646091.1	54.2	264	118	2	3	265	314	575	2.0e-77	293.5
input|c2|884804-885776|+|ctg1_815|	NZ_LABY01000071|c12|15484-16515|+|VQ02_RS11625|ABC_transporter_ATP-binding_protein|WP_083469166.1	47.2	318	163	5	6	322	13	326	2.0e-77	293.5
input|c2|884804-885776|+|ctg1_815|	NZ_JHVQ01000014|c3|42994-44013|+|N535_RS34260|ABC_transporter_ATP-binding_protein|WP_038119631.1	45.9	316	164	3	6	321	5	313	2.6e-77	293.1
input|c2|884804-885776|+|ctg1_815|	NZ_KB849266|c1|825357-827093|-|F980_RS07065|ABC_transporter_ATP-binding_protein|WP_004730631.1	54.2	264	118	2	3	265	314	575	2.6e-77	293.1
input|c2|884804-885776|+|ctg1_815|	NZ_KB849830|c2|680756-682492|-|F924_RS14945|ABC_transporter_ATP-binding_protein|WP_005104833.1	53.8	264	119	2	3	265	314	575	2.6e-77	293.1
input|c2|884804-885776|+|ctg1_815|	NZ_LZPI01000009|c6|51995-52948|+|A9Z06_RS13015|ABC_transporter_ATP-binding_protein|WP_069612343.1	48.4	304	151	4	6	309	5	302	2.6e-77	293.1
input|c2|884804-885776|+|ctg1_815|	NZ_MJIQ01000052|c1|76154-77890|+|BFN00_RS10115|ABC_transporter_ATP-binding_protein|WP_071851456.1	53.8	264	119	2	3	265	314	575	2.6e-77	293.1
input|c2|884804-885776|+|ctg1_815|	NC_014121|c1|1077301-1078302|+|ECL_01047|peptide/nickel_transport_system_ATP-binding_protein|YP_003611557.1	47.3	292	153	1	30	321	1	291	3.4e-77	292.7
input|c2|884804-885776|+|ctg1_815|	NZ_BBQM01000019|c2|14783-15838|+|KF708C_RS20385|ABC_transporter_ATP-binding_protein|WP_059413063.1	45.9	316	167	4	6	320	22	334	3.4e-77	292.7
input|c2|884804-885776|+|ctg1_815|	NZ_FMAH01000020|c6|27633-28586|-|GA0061102_RS16995|ABC_transporter_ATP-binding_protein|WP_092851186.1	47.3	315	159	5	6	320	5	312	3.4e-77	292.7
input|c2|884804-885776|+|ctg1_815|	NZ_FOZQ01000016|c6|89882-91873|+|BM376_RS18100|ABC_transporter_ATP-binding_protein|WP_089934215.1	54.9	277	117	3	3	278	351	620	3.4e-77	292.7
input|c2|884804-885776|+|ctg1_815|	NZ_JPOC01000021|c7|40615-41604|-|IJ15_RS0108005|ABC_transporter_ATP-binding_protein|WP_031937815.1	45.7	322	165	4	3	321	13	327	3.4e-77	292.7
input|c2|884804-885776|+|ctg1_815|	NZ_LJPR01000002|c5|4627-5640|+|ALO87_RS00185|ABC_transporter_ATP-binding_protein|WP_057418351.1	44.8	328	168	3	6	322	8	333	3.4e-77	292.7
input|c2|884804-885776|+|ctg1_815|	NZ_LJPT01000083|c10|6001-7014|+|ALO88_RS12830|ABC_transporter_ATP-binding_protein|WP_057418351.1	44.8	328	168	3	6	322	8	333	3.4e-77	292.7
input|c2|884804-885776|+|ctg1_815|	NZ_LJPU01000271|c5|23182-24195|-|ALO86_RS21575|ABC_transporter_ATP-binding_protein|WP_057416864.1	44.8	328	168	3	6	322	8	333	3.4e-77	292.7
input|c2|884804-885776|+|ctg1_815|	NZ_JTHF01000160|c3|26904-28088|+|QR78_RS19140|ABC_transporter_ATP-binding_protein|WP_082171854.1	47.2	318	163	5	6	322	64	377	4.4e-77	292.4
input|c2|884804-885776|+|ctg1_815|	NZ_AQHN01000011|c2|54234-55187|+|RHSP_RS04240|ABC_transporter_ATP-binding_protein|WP_004109567.1	48.4	304	151	4	6	309	5	302	5.8e-77	292.0
input|c2|884804-885776|+|ctg1_815|	NZ_FMAF01000001|c6|644435-645388|-|GA0061101_RS03105|ABC_transporter_ATP-binding_protein|WP_037199004.1	48.4	304	151	4	6	309	5	302	5.8e-77	292.0
input|c2|884804-885776|+|ctg1_815|	NZ_FNAI01000001|c6|512628-514340|+|BLS59_RS02015|ABC_transporter_ATP-binding_protein|WP_091143421.1	53.3	261	121	1	3	262	309	569	5.8e-77	292.0
input|c2|884804-885776|+|ctg1_815|	NZ_JQJW01000003|c3|801029-801982|-|EX05_RS18050|ABC_transporter_ATP-binding_protein|WP_034508594.1	48.4	304	151	4	6	309	5	302	5.8e-77	292.0
input|c2|884804-885776|+|ctg1_815|	NZ_JQLA01000023|c9|39115-40068|-|EW96_RS21970|ABC_transporter_ATP-binding_protein|WP_037199004.1	48.4	304	151	4	6	309	5	302	5.8e-77	292.0
input|c2|884804-885776|+|ctg1_815|	NZ_JUHG01000016|c5|383744-384697|-|EX00_RS24175|ABC_transporter_ATP-binding_protein|WP_047463757.1	48.4	304	151	4	6	309	5	302	5.8e-77	292.0
input|c2|884804-885776|+|ctg1_815|	NZ_JUHQ01000026|c8|62137-63090|+|EX16_RS25625|ABC_transporter_ATP-binding_protein|WP_037199004.1	48.4	304	151	4	6	309	5	302	5.8e-77	292.0
input|c2|884804-885776|+|ctg1_815|	NZ_JUHT01000026|c7|63621-64574|+|EX07_RS25660|ABC_transporter_ATP-binding_protein|WP_037199004.1	48.4	304	151	4	6	309	5	302	5.8e-77	292.0
input|c2|884804-885776|+|ctg1_815|	NC_020059|c1|758464-759417|+|RTCIAT899_RS03660|ABC_transporter_ATP-binding_protein|WP_015338878.1	47.5	305	154	4	6	310	5	303	7.6e-77	291.6
input|c2|884804-885776|+|ctg1_815|	NZ_AZUX01000015|c1|187386-188348|+|M727_RS0114640|ABC_transporter_ATP-binding_protein|WP_027153319.1	45.3	316	170	2	6	321	3	315	7.6e-77	291.6
input|c2|884804-885776|+|ctg1_815|	NZ_CDME01000002|c4|433899-434879|-|BN1199_RS02340|ABC_transporter_ATP-binding_protein|WP_083466292.1	48.3	300	150	3	24	320	14	311	7.6e-77	291.6
input|c2|884804-885776|+|ctg1_815|	NZ_FNPP01000013|c6|49996-51009|-|BLW65_RS18770|ABC_transporter_ATP-binding_protein|WP_074843970.1	44.5	328	169	3	6	322	8	333	7.6e-77	291.6
input|c2|884804-885776|+|ctg1_815|	NZ_JQLI01000008|c9|1887531-1888562|-|K307_RS32890|ABC_transporter_ATP-binding_protein|WP_051975263.1	45.9	320	167	5	6	322	23	339	7.6e-77	291.6
input|c2|884804-885776|+|ctg1_815|	NZ_JUHI01000001|c2|850557-851510|-|EX06_RS04005|ABC_transporter_ATP-binding_protein|WP_047627969.1	47.0	315	160	5	6	320	5	312	7.6e-77	291.6
input|c2|884804-885776|+|ctg1_815|	NC_011985|c1|808192-809145|+|ARAD_RS03885|ABC_transporter_ATP-binding_protein|WP_007700004.1	48.0	304	152	4	6	309	5	302	9.9e-77	291.2
input|c2|884804-885776|+|ctg1_815|	NZ_AJVM01000073|c7|110221-111174|-|PMI03_RS24785|ABC_transporter_ATP-binding_protein|WP_007700004.1	48.0	304	152	4	6	309	5	302	9.9e-77	291.2
input|c2|884804-885776|+|ctg1_815|	NZ_ATYN01000040|c5|9693-10646|+|YSW_RS0135980|ABC_transporter_ATP-binding_protein|WP_018445768.1	46.5	316	162	5	6	321	5	313	9.9e-77	291.2
input|c2|884804-885776|+|ctg1_815|	NZ_BAYX01000009|c8|232840-233793|-|RRH01S_RS21920|ABC_transporter_ATP-binding_protein|WP_007700004.1	48.0	304	152	4	6	309	5	302	9.9e-77	291.2
input|c2|884804-885776|+|ctg1_815|	NZ_JFZP01000019|c8|605279-606232|+|CN09_RS22900|ABC_transporter_ATP-binding_protein|WP_007700004.1	48.0	304	152	4	6	309	5	302	9.9e-77	291.2
input|c2|884804-885776|+|ctg1_815|	NZ_JQLB01000009|c5|195614-196567|-|EX03_RS24270|ABC_transporter_ATP-binding_protein|WP_007700004.1	48.0	304	152	4	6	309	5	302	9.9e-77	291.2
input|c2|884804-885776|+|ctg1_815|	NZ_JUGS01000008|c1|472753-473706|+|EW86_RS04060|ABC_transporter_ATP-binding_protein|WP_007700004.1	48.0	304	152	4	6	309	5	302	9.9e-77	291.2
input|c2|884804-885776|+|ctg1_815|	NZ_JUHP01000002|c2|472759-473712|+|EX10_RS10515|ABC_transporter_ATP-binding_protein|WP_007700004.1	48.0	304	152	4	6	309	5	302	9.9e-77	291.2
input|c2|884804-885776|+|ctg1_815|	NZ_JUHU01000031|c7|11082-12035|+|EW99_RS31955|ABC_transporter_ATP-binding_protein|WP_018445768.1	46.5	316	162	5	6	321	5	313	9.9e-77	291.2
input|c2|884804-885776|+|ctg1_815|	NZ_KB850159|c1|586204-587940|-|F891_RS05665|ABC_transporter_ATP-binding_protein|WP_005262511.1	53.8	264	119	2	3	265	314	575	9.9e-77	291.2
input|c2|884804-885776|+|ctg1_815|	NZ_KB850179|c2|1380542-1382278|-|F890_RS13240|ABC_transporter_ATP-binding_protein|WP_005262511.1	53.8	264	119	2	3	265	314	575	9.9e-77	291.2
input|c2|884804-885776|+|ctg1_815|	NZ_KB890223|c4|27555-28508|-|B028_RS0108340|ABC_transporter_ATP-binding_protein|WP_018445768.1	46.5	316	162	5	6	321	5	313	9.9e-77	291.2
input|c2|884804-885776|+|ctg1_815|	NZ_KK037233|c3|364424-365413|+|MCBG_RS01325|dipeptide_ABC_transporter_ATP-binding_protein|WP_043323250.1	53.0	283	130	3	3	282	5	287	9.9e-77	291.2
input|c2|884804-885776|+|ctg1_815|	NZ_LDRN01000073|c6|27090-28274|+|NS230_RS11340|ABC_transporter_ATP-binding_protein|WP_082711317.1	47.2	318	163	5	6	322	64	377	9.9e-77	291.2
input|c2|884804-885776|+|ctg1_815|	NZ_LXKM01000023|c5|469498-470451|+|A6U85_RS20520|ABC_transporter_ATP-binding_protein|WP_007700004.1	48.0	304	152	4	6	309	5	302	9.9e-77	291.2
input|c2|884804-885776|+|ctg1_815|	NZ_LXKP01000016|c6|599732-600685|+|A6U88_RS16440|ABC_transporter_ATP-binding_protein|WP_007700004.1	48.0	304	152	4	6	309	5	302	9.9e-77	291.2
input|c2|884804-885776|+|ctg1_815|	NZ_LYXF01000024|c10|414372-415361|+|A8711_RS13630|dipeptide_ABC_transporter_ATP-binding_protein|WP_043323250.1	53.0	283	130	3	3	282	5	287	9.9e-77	291.2
input|c2|884804-885776|+|ctg1_815|	NZ_MAMO01000050|c7|9783-10736|+|BAE36_RS20515|ABC_transporter_ATP-binding_protein|WP_018445768.1	46.5	316	162	5	6	321	5	313	9.9e-77	291.2
input|c2|884804-885776|+|ctg1_815|	NZ_AQUM01000001|c4|3646305-3647258|+|RLEG19_RS0118020|ABC_transporter_ATP-binding_protein|WP_017990325.1	46.2	316	163	5	6	321	5	313	1.3e-76	290.8
input|c2|884804-885776|+|ctg1_815|	NZ_AQUN01000001|c1|282249-283202|+|RLEG20_RS0101385|ABC_transporter_ATP-binding_protein|WP_017990325.1	46.2	316	163	5	6	321	5	313	1.3e-76	290.8
input|c2|884804-885776|+|ctg1_815|	NZ_ATYQ01000018|c4|8699-9652|-|YUS_RS0131430|ABC_transporter_ATP-binding_protein|WP_017990325.1	46.2	316	163	5	6	321	5	313	1.3e-76	290.8
input|c2|884804-885776|+|ctg1_815|	NZ_CP025012|c1|445512-446465|+|CUJ84_RS02200|dipeptide_ABC_transporter_ATP-binding_protein|WP_105005005.1	46.2	316	163	5	6	321	5	313	1.3e-76	290.8
input|c2|884804-885776|+|ctg1_815|	NZ_FMAG01000002|c3|223317-224270|+|GA0061103_RS07880|ABC_transporter_ATP-binding_protein|WP_092709283.1	48.0	304	152	4	6	309	5	302	1.3e-76	290.8
input|c2|884804-885776|+|ctg1_815|	NZ_FOKS01000010|c6|165864-166889|-|BM264_RS23935|peptide_ABC_transporter_ATP-binding_protein|WP_093305399.1	46.8	331	159	6	6	322	7	334	1.3e-76	290.8
input|c2|884804-885776|+|ctg1_815|	NC_008380|c1|848124-849077|+|RL_RS04100|ABC_transporter_ATP-binding_protein|WP_011650531.1	46.2	316	163	5	6	321	5	313	1.7e-76	290.4
input|c2|884804-885776|+|ctg1_815|	NZ_AQWI01000054|c5|170867-171820|-|B039_RS0113550|ABC_transporter_ATP-binding_protein|WP_018070262.1	46.2	316	163	5	6	321	5	313	1.7e-76	290.4
input|c2|884804-885776|+|ctg1_815|	NZ_ATTP01000010|c5|278431-279384|-|A3A3_RS0117050|ABC_transporter_ATP-binding_protein|WP_018070262.1	46.2	316	163	5	6	321	5	313	1.7e-76	290.4
input|c2|884804-885776|+|ctg1_815|	NZ_JUHS01000003|c2|165021-165974|+|EW91_RS11690|ABC_transporter_ATP-binding_protein|WP_047615258.1	46.2	316	163	5	6	321	5	313	1.7e-76	290.4
input|c2|884804-885776|+|ctg1_815|	NZ_KB890556|c7|4343-5341|-|B041_RS0133405|ABC_transporter_ATP-binding_protein|WP_018459047.1	46.1	317	167	2	6	322	8	320	1.7e-76	290.4
input|c2|884804-885776|+|ctg1_815|	NZ_KB890863|c6|4971-5924|+|B052_RS0128775|ABC_transporter_ATP-binding_protein|WP_018070262.1	46.2	316	163	5	6	321	5	313	1.7e-76	290.4
input|c2|884804-885776|+|ctg1_815|	NZ_KB891029|c9|10681-11634|+|B054_RS0136610|ABC_transporter_ATP-binding_protein|WP_018070262.1	46.2	316	163	5	6	321	5	313	1.7e-76	290.4
input|c2|884804-885776|+|ctg1_815|	NZ_KE387142|c7|3943966-3944919|+|RLEG7_RS0128325|ABC_transporter_ATP-binding_protein|WP_018070262.1	46.2	316	163	5	6	321	5	313	1.7e-76	290.4
input|c2|884804-885776|+|ctg1_815|	NZ_MPZP01000006|c8|237325-238278|+|BSO17_RS10890|ABC_transporter_ATP-binding_protein|WP_018070262.1	46.2	316	163	5	6	321	5	313	1.7e-76	290.4
input|c2|884804-885776|+|ctg1_815|	NZ_MVKW01000009|c3|20233-21972|-|B1201_RS14970|ABC_transporter_ATP-binding_protein|WP_078194229.1	53.1	262	120	2	2	262	314	573	1.7e-76	290.4
input|c2|884804-885776|+|ctg1_815|	NC_014659|c14|4572672-4573661|-|REQ_RS20955|ABC_transporter_ATP-binding_protein|WP_005517287.1	45.8	321	166	3	3	321	13	327	2.2e-76	290.0
input|c2|884804-885776|+|ctg1_815|	NZ_BDGK02000004|c12|237588-238577|+|HK1_RS15190|ABC_transporter_ATP-binding_protein|WP_005517287.1	45.8	321	166	3	3	321	13	327	2.2e-76	290.0
input|c2|884804-885776|+|ctg1_815|	NZ_CM001149|c13|3978520-3979509|+|HMPREF0724_RS18635|ABC_transporter_ATP-binding_protein|WP_005517287.1	45.8	321	166	3	3	321	13	327	2.2e-76	290.0
input|c2|884804-885776|+|ctg1_815|	NZ_CP027793|c14|4770592-4771581|-|C7H75_RS22075|ABC_transporter_ATP-binding_protein|WP_005517287.1	45.8	321	166	3	3	321	13	327	2.2e-76	290.0
input|c2|884804-885776|+|ctg1_815|	NZ_FOBJ01000006|c8|169002-170027|-|BMY35_RS14515|peptide_ABC_transporter_ATP-binding_protein|WP_093200014.1	46.8	331	159	6	6	322	7	334	2.2e-76	290.0
input|c2|884804-885776|+|ctg1_815|	NZ_JH719384|c5|3757564-3758517|+|RLEG5DRAFT_RS16145|ABC_transporter_ATP-binding_protein|WP_003545652.1	46.2	316	163	5	6	321	5	313	2.2e-76	290.0
input|c2|884804-885776|+|ctg1_815|	NZ_LRQY01000025|c12|100766-101755|-|A8G23_RS11650|ABC_transporter_ATP-binding_protein|WP_005517287.1	45.8	321	166	3	3	321	13	327	2.2e-76	290.0
input|c2|884804-885776|+|ctg1_815|	NZ_LRRA01000014|c8|180110-181099|-|A8G12_RS03695|ABC_transporter_ATP-binding_protein|WP_005517287.1	45.8	321	166	3	3	321	13	327	2.2e-76	290.0
input|c2|884804-885776|+|ctg1_815|	NZ_LRRF01000041|c13|7336-8325|+|A8G11_RS06300|ABC_transporter_ATP-binding_protein|WP_005517287.1	45.8	321	166	3	3	321	13	327	2.2e-76	290.0
input|c2|884804-885776|+|ctg1_815|	NZ_LZDS01000027|c2|140064-141803|+|A9J31_RS11930|ABC_transporter_ATP-binding_protein|WP_067766108.1	54.0	261	117	2	3	262	315	573	2.2e-76	290.0
input|c2|884804-885776|+|ctg1_815|	NZ_FMAC01000009|c5|227065-228018|-|GA0061100_RS25900|ABC_transporter_ATP-binding_protein|WP_075855698.1	47.4	304	154	4	6	309	5	302	2.9e-76	289.7
input|c2|884804-885776|+|ctg1_815|	NZ_JYOD01000107|c1|23564-24637|+|UB46_RS34765|dipeptide/oligopeptide/nickel_ABC_transporter_ATP-binding_protein|WP_063775342.1	45.6	316	168	4	6	320	21	333	2.9e-76	289.7
input|c2|884804-885776|+|ctg1_815|	NZ_JZWI01000033|c9|16241-17266|-|VPARA_RS26475|ABC_transporter_ATP-binding_protein|WP_047786671.1	47.1	331	158	6	6	322	7	334	2.9e-76	289.7
input|c2|884804-885776|+|ctg1_815|	NZ_KI912100|c9|5044426-5045379|-|RLEG6_RS0128265|ABC_transporter_ATP-binding_protein|WP_027685929.1	46.2	316	163	5	6	321	5	313	2.9e-76	289.7
input|c2|884804-885776|+|ctg1_815|	NZ_LKIE01000027|c2|16596-18587|-|AK833_RS04925|ABC_transporter_ATP-binding_protein|WP_080717036.1	54.5	277	118	3	3	278	351	620	2.9e-76	289.7
input|c2|884804-885776|+|ctg1_815|	NZ_LMOH01000012|c2|410376-412187|+|ASF65_RS09520|ABC_transporter_ATP-binding_protein|WP_055888288.1	50.9	269	132	0	6	274	302	570	2.9e-76	289.7
input|c2|884804-885776|+|ctg1_815|	NZ_AUCH01000013|c3|25942-27972|-|G474_RS0111315|dipeptide_ABC_transporter_ATP-binding_protein|WP_051282232.1	46.4	319	164	4	6	322	351	664	3.8e-76	289.3
input|c2|884804-885776|+|ctg1_815|	NZ_CALZ01000032|c2|21911-22864|-|BN146_RS02020|ABC_transporter_ATP-binding_protein|WP_009557588.1	54.9	264	110	3	4	265	6	262	3.8e-76	289.3
input|c2|884804-885776|+|ctg1_815|	NZ_CP013111|c7|6767111-6768196|-|ASB57_RS29180|ABC_transporter_ATP-binding_protein|WP_057655533.1	45.5	323	171	4	3	322	22	342	3.8e-76	289.3
input|c2|884804-885776|+|ctg1_815|	NZ_CP022665|c2|1378052-1379005|-|CHR56_RS07105|ABC_transporter_ATP-binding_protein|WP_018244878.1	46.2	316	163	5	6	321	5	313	3.8e-76	289.3
input|c2|884804-885776|+|ctg1_815|	NZ_CP022998|c2|1392293-1393246|+|CKA34_RS06775|ABC_transporter_ATP-binding_protein|WP_095434007.1	47.7	304	153	4	6	309	5	302	3.8e-76	289.3
input|c2|884804-885776|+|ctg1_815|	NZ_KB905373|c5|4446053-4447006|+|RLEG18_RS0122205|ABC_transporter_ATP-binding_protein|WP_018244878.1	46.2	316	163	5	6	321	5	313	3.8e-76	289.3
input|c2|884804-885776|+|ctg1_815|	NZ_LXFU01000039|c5|9260-10213|-|A6U98_RS21250|ABC_transporter_ATP-binding_protein|WP_064652507.1	46.2	316	163	5	6	321	5	313	3.8e-76	289.3
input|c2|884804-885776|+|ctg1_815|	NZ_LXKQ01000023|c6|196857-197810|-|A6U89_RS13050|ABC_transporter_ATP-binding_protein|WP_065695934.1	47.7	304	153	4	6	309	5	302	3.8e-76	289.3
input|c2|884804-885776|+|ctg1_815|	NZ_MVKX01000004|c2|278094-279833|-|B1202_RS08170|ABC_transporter_ATP-binding_protein|WP_078190065.1	52.7	262	121	2	2	262	314	573	3.8e-76	289.3
input|c2|884804-885776|+|ctg1_815|	NZ_LXKN01000046|c8|57175-58128|-|A6U86_RS25675|ABC_transporter_ATP-binding_protein|WP_068396969.1	48.0	304	152	4	6	309	5	302	4.9e-76	288.9
input|c2|884804-885776|+|ctg1_815|	NZ_MBFD01000062|c7|85573-87453|-|BBL07_RS13885|dipeptide_ABC_transporter_ATP-binding_protein|WP_071203394.1	45.6	316	158	1	6	321	318	619	4.9e-76	288.9
input|c2|884804-885776|+|ctg1_815|	NC_022234|c9|628889-629914|-|VAPA_RS30085|ABC_transporter_ATP-binding_protein|WP_021004000.1	46.8	331	159	6	6	322	7	334	6.4e-76	288.5
input|c2|884804-885776|+|ctg1_815|	NZ_JSYZ01000011|c2|273212-274225|+|PF66_RS16765|ABC_transporter_ATP-binding_protein|WP_054063314.1	48.1	291	149	1	32	322	45	333	6.4e-76	288.5
input|c2|884804-885776|+|ctg1_815|	NZ_BCRL01000020|c8|51564-52553|-|RE3_RS11425|ABC_transporter_ATP-binding_protein|WP_044991435.1	45.5	321	167	3	3	321	13	327	8.4e-76	288.1
input|c2|884804-885776|+|ctg1_815|	NZ_KE384227|c4|787615-788592|+|H174_RS0107815|dipeptide_ABC_transporter_ATP-binding_protein|WP_034957001.1	42.5	318	179	3	4	321	5	318	8.4e-76	288.1
input|c2|884804-885776|+|ctg1_815|	NZ_LGHL01000052|c7|48579-49556|+|AC629_RS13585|peptide_ABC_transporter_substrate-binding_protein|WP_084805250.1	45.3	316	169	2	7	322	4	315	8.4e-76	288.1
input|c2|884804-885776|+|ctg1_815|	NC_018631|c2|226949-227887|+|C269_RS01105|ABC_transporter_ATP-binding_protein|WP_010016041.1	54.8	263	112	3	4	265	7	263	1.1e-75	287.7
input|c2|884804-885776|+|ctg1_815|	NZ_AEMI01000015|c1|101853-102791|-|EUI_RS0103250|ABC_transporter_ATP-binding_protein|WP_010016041.1	54.8	263	112	3	4	265	7	263	1.1e-75	287.7
input|c2|884804-885776|+|ctg1_815|	NZ_CP009313|c15|6637631-6639784|-|SNOD_RS28600|ABC_transporter_ATP-binding_protein|WP_043445979.1	45.6	327	167	5	6	321	375	701	1.1e-75	287.7
input|c2|884804-885776|+|ctg1_815|	NZ_CP013580|c1|809763-810716|+|AMC79_RS03860|ABC_transporter_ATP-binding_protein|WP_064817490.1	46.1	317	162	6	6	321	5	313	1.1e-75	287.7
input|c2|884804-885776|+|ctg1_815|	NZ_CP018632|c4|3049494-3050498|-|IMCC3135_RS13145|ABC_transporter_ATP-binding_protein|WP_088918036.1	43.8	329	172	3	4	322	3	328	1.1e-75	287.7
input|c2|884804-885776|+|ctg1_815|	NZ_JRXL01000012|c7|920917-921870|+|KS05_RS15820|ABC_transporter_ATP-binding_protein|WP_033181640.1	45.9	316	164	5	6	321	5	313	1.1e-75	287.7
input|c2|884804-885776|+|ctg1_815|	NZ_LWMO01000062|c8|165554-166507|+|AS890_RS30065|ABC_transporter_ATP-binding_protein|WP_063476362.1	45.9	316	164	5	6	321	5	313	1.1e-75	287.7
input|c2|884804-885776|+|ctg1_815|	NC_012850|c1|442907-443860|+|RLEG_RS02145|ABC_transporter_ATP-binding_protein|WP_012756124.1	45.9	316	164	5	6	321	5	313	1.4e-75	287.3
input|c2|884804-885776|+|ctg1_815|	NZ_JUHK01000003|c2|165219-166172|+|EW89_RS11320|ABC_transporter_ATP-binding_protein|WP_047613667.1	45.9	316	164	5	6	321	5	313	1.4e-75	287.3
input|c2|884804-885776|+|ctg1_815|	NZ_KN050733|c2|797007-797960|-|EW94_RS33950|ABC_transporter_ATP-binding_protein|WP_034488444.1	48.0	304	152	4	6	309	5	302	1.4e-75	287.3
input|c2|884804-885776|+|ctg1_815|	NZ_LABZ01000122|c1|47079-48263|-|VQ03_RS17100|ABC_transporter_ATP-binding_protein|WP_083468058.1	46.2	318	166	5	6	322	64	377	1.4e-75	287.3
input|c2|884804-885776|+|ctg1_815|	NC_007761|c2|777879-778832|+|RHE_RS03745|ABC_transporter_ATP-binding_protein|WP_011424099.1	45.9	316	164	5	6	321	5	313	1.9e-75	287.0
input|c2|884804-885776|+|ctg1_815|	NC_010994|c1|824548-825501|+|RHECIAT_RS04010|ABC_transporter_ATP-binding_protein|WP_012482737.1	45.9	316	164	5	6	321	5	313	1.9e-75	287.0
input|c2|884804-885776|+|ctg1_815|	NZ_ATTN01000015|c6|181776-182729|+|YY5_RS0124820|ABC_transporter_ATP-binding_protein|WP_029874107.1	45.9	316	164	5	6	321	5	313	1.9e-75	287.0
input|c2|884804-885776|+|ctg1_815|	NZ_CP013522|c1|810957-811910|+|AMC90_RS03870|ABC_transporter_ATP-binding_protein|WP_012482737.1	45.9	316	164	5	6	321	5	313	1.9e-75	287.0
input|c2|884804-885776|+|ctg1_815|	NZ_CP013532|c1|801679-802632|+|AMC88_RS03875|ABC_transporter_ATP-binding_protein|WP_012482737.1	45.9	316	164	5	6	321	5	313	1.9e-75	287.0
input|c2|884804-885776|+|ctg1_815|	NZ_CP013552|c1|803484-804437|+|AMC84_RS03860|ABC_transporter_ATP-binding_protein|WP_012482737.1	45.9	316	164	5	6	321	5	313	1.9e-75	287.0
input|c2|884804-885776|+|ctg1_815|	NZ_CP013557|c1|827291-828244|+|AMC83_RS03975|ABC_transporter_ATP-binding_protein|WP_012482737.1	45.9	316	164	5	6	321	5	313	1.9e-75	287.0
input|c2|884804-885776|+|ctg1_815|	NZ_CP013585|c1|798215-799168|+|AMC78_RS03870|ABC_transporter_ATP-binding_protein|WP_012482737.1	45.9	316	164	5	6	321	5	313	1.9e-75	287.0
input|c2|884804-885776|+|ctg1_815|	NZ_JNFG01000199|c9|103953-105866|+|FH08_RS0135255|ABC_transporter_ATP-binding_protein|WP_031362845.1	50.4	280	139	0	6	285	330	609	1.9e-75	287.0
input|c2|884804-885776|+|ctg1_815|	NZ_KB902803|c10|33603-34601|-|A3AS_RS0131415|ABC_transporter_ATP-binding_protein|WP_026202557.1	46.4	317	166	2	6	322	8	320	1.9e-75	287.0
input|c2|884804-885776|+|ctg1_815|	NZ_LGIC01000090|c5|19208-20218|-|AKV04_RS23515|ABC_transporter_ATP-binding_protein|WP_054008849.1	48.0	325	144	5	7	321	6	315	1.9e-75	287.0
input|c2|884804-885776|+|ctg1_815|	NZ_MRDM01000010|c1|815147-816100|+|BS630_RS12485|ABC_transporter_ATP-binding_protein|WP_077977682.1	45.6	316	165	5	6	321	5	313	1.9e-75	287.0
input|c2|884804-885776|+|ctg1_815|	NZ_AHJU02000006|c7|10762-11715|+|RPHASCH2410_RS10500|ABC_transporter_ATP-binding_protein|WP_004676185.1	46.1	317	162	6	6	321	5	313	2.4e-75	286.6
input|c2|884804-885776|+|ctg1_815|	NZ_AQUD01000001|c6|4435896-4436849|+|RLEG16_RS0122455|ABC_transporter_ATP-binding_protein|WP_017967112.1	45.9	316	164	5	6	321	5	313	2.4e-75	286.6
input|c2|884804-885776|+|ctg1_815|	NZ_CP006986|c1|792334-793287|+|IE4771_RS03830|ABC_transporter_ATP-binding_protein|WP_038687003.1	45.6	316	165	5	6	321	5	313	2.4e-75	286.6
input|c2|884804-885776|+|ctg1_815|	NZ_CP013537|c1|806323-807276|+|AMC87_RS03865|ABC_transporter_ATP-binding_protein|WP_004676185.1	46.1	317	162	6	6	321	5	313	2.4e-75	286.6
input|c2|884804-885776|+|ctg1_815|	NZ_CP016171|c7|5137973-5139139|+|BAU08_RS22715|ABC_transporter_ATP-binding_protein|WP_082988409.1	46.1	319	167	4	6	321	36	352	2.4e-75	286.6
input|c2|884804-885776|+|ctg1_815|	NZ_CP021030|c2|798721-799674|+|NXC14_RS03875|ABC_transporter_ATP-binding_protein|WP_085777039.1	45.9	316	164	5	6	321	5	313	2.4e-75	286.6
input|c2|884804-885776|+|ctg1_815|	NZ_FMAJ01000031|c7|19252-20205|-|GA0061105_RS30365|ABC_transporter_ATP-binding_protein|WP_092754909.1	46.4	317	161	6	6	321	5	313	2.4e-75	286.6
input|c2|884804-885776|+|ctg1_815|	NZ_JFGP01000005|c4|1185941-1186894|+|RLPCCGM1_RS20395|ABC_transporter_ATP-binding_protein|WP_004676185.1	46.1	317	162	6	6	321	5	313	2.4e-75	286.6
input|c2|884804-885776|+|ctg1_815|	NZ_LVYU01000098|c4|209295-210248|+|A4A59_RS18035|ABC_transporter_ATP-binding_protein|WP_062942516.1	45.9	316	164	5	6	321	5	313	2.4e-75	286.6
input|c2|884804-885776|+|ctg1_815|	NZ_LWBS01000446|c6|9356-10309|-|A4U53_RS35110|ABC_transporter_ATP-binding_protein|WP_064250698.1	45.3	316	166	5	6	321	5	313	2.4e-75	286.6
input|c2|884804-885776|+|ctg1_815|	NZ_LWHQ01000059|c8|4060-5244|-|A5481_RS26070|ABC_transporter_ATP-binding_protein|WP_082173364.1	46.5	318	165	5	6	322	64	377	2.4e-75	286.6
input|c2|884804-885776|+|ctg1_815|	NZ_MAWZ01000002|c1|264745-265698|+|BBJ66_RS04435|ABC_transporter_ATP-binding_protein|WP_071085243.1	46.2	316	163	5	6	321	5	313	2.4e-75	286.6
input|c2|884804-885776|+|ctg1_815|	NZ_MPVZ01000015|c1|51882-52835|+|BSK43_RS24295|ABC_transporter_ATP-binding_protein|WP_077471362.1	47.7	304	153	4	6	309	5	302	2.4e-75	286.6
input|c2|884804-885776|+|ctg1_815|	NZ_AEYF01000044|c5|121320-122273|-|RCCGE510_RS20700|ABC_transporter_ATP-binding_protein|WP_007633185.1	45.9	316	164	5	6	321	5	313	3.2e-75	286.2
input|c2|884804-885776|+|ctg1_815|	NZ_AP014636|c4|208502-210349|+|JCM16456_RS16165|ABC_transporter_ATP-binding_protein|WP_068716405.1	49.6	284	141	2	6	288	306	588	3.2e-75	286.2
input|c2|884804-885776|+|ctg1_815|	NZ_CP016170|c7|5056270-5057436|+|BAU06_RS22185|ABC_transporter_ATP-binding_protein|WP_082993784.1	46.1	319	167	4	6	321	36	352	3.2e-75	286.2
input|c2|884804-885776|+|ctg1_815|	NZ_CP020896|c1|823634-824587|+|Bra5_RS04035|ABC_transporter_ATP-binding_protein|WP_085741836.1	45.9	316	164	5	6	321	5	313	3.2e-75	286.2
input|c2|884804-885776|+|ctg1_815|	NZ_CP021024|c2|795286-796239|+|Tal182_RS03935|ABC_transporter_ATP-binding_protein|WP_085858120.1	45.6	316	165	5	6	321	5	313	3.2e-75	286.2
input|c2|884804-885776|+|ctg1_815|	NZ_FNRA01000001|c4|234065-235777|+|BLW16_RS01080|ABC_transporter_ATP-binding_protein|WP_090554330.1	55.3	257	114	1	6	261	309	565	3.2e-75	286.2
input|c2|884804-885776|+|ctg1_815|	NZ_JHBV01000008|c1|109455-111266|-|CG11_RS03520|ABC_transporter_ATP-binding_protein|WP_052593193.1	53.1	258	120	1	6	262	332	589	3.2e-75	286.2
input|c2|884804-885776|+|ctg1_815|	NZ_LMLV01000001|c3|971609-972535|-|ASF12_RS04295|ABC_transporter_ATP-binding_protein|WP_056029987.1	53.4	283	123	4	1	281	1	276	3.2e-75	286.2
input|c2|884804-885776|+|ctg1_815|	NZ_ATYZ01000006|c10|390089-391042|+|A19Q_RS0117245|ABC_transporter_ATP-binding_protein|WP_027666445.1	45.6	316	165	5	6	321	5	313	4.2e-75	285.8
input|c2|884804-885776|+|ctg1_815|	NZ_CP007641|c1|775927-776880|+|IE4803_RS03730|ABC_transporter_ATP-binding_protein|WP_039618005.1	45.9	316	164	5	6	321	5	313	4.2e-75	285.8
input|c2|884804-885776|+|ctg1_815|	NZ_CP020947|c1|777645-778598|+|RHEC894_RS03795|ABC_transporter_ATP-binding_protein|WP_085736299.1	45.6	316	165	5	6	321	5	313	4.2e-75	285.8
input|c2|884804-885776|+|ctg1_815|	NZ_CP021124|c1|847786-848739|+|KIM5_RS04255|glutathione_ABC_transporter_ATP-binding_protein_GsiA|WP_009996846.1	45.9	316	164	5	6	321	5	313	4.2e-75	285.8
input|c2|884804-885776|+|ctg1_815|	NZ_FMYZ01000005|c6|301025-302101|+|BLR29_RS16430|ABC_transporter_ATP-binding_protein|WP_092138073.1	45.5	319	164	5	6	320	21	333	4.2e-75	285.8
input|c2|884804-885776|+|ctg1_815|	NZ_LJYF01000051|c12|172570-173568|-|AOQ72_RS37325|peptide_ABC_transporter_ATP-binding_protein|WP_082641561.1	46.1	317	167	2	6	322	8	320	4.2e-75	285.8
input|c2|884804-885776|+|ctg1_815|	NZ_LYPK01000002|c5|10831-11784|+|A7X80_RS06060|ABC_transporter_ATP-binding_protein|WP_064706183.1	45.9	316	164	5	6	321	5	313	4.2e-75	285.8
input|c2|884804-885776|+|ctg1_815|	NZ_LYPL01000001|c1|65177-66130|-|A7X77_RS00335|ABC_transporter_ATP-binding_protein|WP_009996846.1	45.9	316	164	5	6	321	5	313	4.2e-75	285.8
input|c2|884804-885776|+|ctg1_815|	NZ_LYPM01000005|c7|154012-154965|+|A7X79_RS13180|ABC_transporter_ATP-binding_protein|WP_064693893.1	45.6	316	165	5	6	321	5	313	4.2e-75	285.8
input|c2|884804-885776|+|ctg1_815|	NZ_LYPN01000001|c2|183520-184473|+|A7X78_RS00815|ABC_transporter_ATP-binding_protein|WP_064706183.1	45.9	316	164	5	6	321	5	313	4.2e-75	285.8
input|c2|884804-885776|+|ctg1_815|	NZ_AQUC01000006|c3|428036-428989|+|RLEG15_RS0114215|ABC_transporter_ATP-binding_protein|WP_017959058.1	45.6	316	165	5	6	321	5	313	5.4e-75	285.4
input|c2|884804-885776|+|ctg1_815|	NZ_CP007045|c1|411987-412940|+|RLEG3_RS02015|ABC_transporter_ATP-binding_protein|WP_017959058.1	45.6	316	165	5	6	321	5	313	5.4e-75	285.4
input|c2|884804-885776|+|ctg1_815|	NZ_CP018228|c6|3457177-3458130|-|BMW22_RS17715|ABC_transporter_ATP-binding_protein|WP_017959058.1	45.6	316	165	5	6	321	5	313	5.4e-75	285.4
input|c2|884804-885776|+|ctg1_815|	NZ_CP022564|c4|2379543-2380496|-|CHY08_RS12360|ABC_transporter_ATP-binding_protein|WP_017959058.1	45.6	316	165	5	6	321	5	313	5.4e-75	285.4
input|c2|884804-885776|+|ctg1_815|	NZ_LIVU01000003|c12|401546-402535|+|AMK25_RS10695|dipeptide_ABC_transporter_ATP-binding_protein|WP_073828009.1	52.5	282	131	3	3	281	5	286	5.4e-75	285.4
input|c2|884804-885776|+|ctg1_815|	NZ_LJSC01000061|c7|18034-19023|-|AO684_RS19375|ABC_transporter_ATP-binding_protein|WP_054304381.1	50.8	297	126	4	30	321	38	319	5.4e-75	285.4
input|c2|884804-885776|+|ctg1_815|	NZ_BBQN01000049|c2|15718-16800|-|KF709C_RS15485|ABC_transporter_ATP-binding_protein|WP_061957525.1	45.6	316	168	4	6	320	23	335	7.1e-75	285.0
input|c2|884804-885776|+|ctg1_815|	NZ_CP013517|c2|787150-788103|+|AMJ96_RS03835|ABC_transporter_ATP-binding_protein|WP_064800742.1	45.3	316	166	5	6	321	5	313	7.1e-75	285.0
input|c2|884804-885776|+|ctg1_815|	NZ_CP013601|c2|785021-785974|+|AMK02_RS03840|ABC_transporter_ATP-binding_protein|WP_064800742.1	45.3	316	166	5	6	321	5	313	7.1e-75	285.0
input|c2|884804-885776|+|ctg1_815|	NZ_FNCU01000009|c8|37761-38759|+|BLV07_RS13780|peptide_ABC_transporter_ATP-binding_protein|WP_091886167.1	46.1	317	167	2	6	322	8	320	7.1e-75	285.0
input|c2|884804-885776|+|ctg1_815|	NZ_FPCB01000037|c11|11799-12839|+|BM430_RS26755|ABC_transporter_ATP-binding_protein|WP_093570286.1	46.5	318	165	5	6	322	16	329	7.1e-75	285.0
input|c2|884804-885776|+|ctg1_815|	NZ_JOEU01000001|c3|331549-332538|+|IH31_RS0101210|dipeptide_ABC_transporter_ATP-binding_protein|WP_036342139.1	52.1	282	132	3	3	281	5	286	7.1e-75	285.0
input|c2|884804-885776|+|ctg1_815|	NZ_MRDK01000028|c4|6366-7319|-|BTE55_RS15760|ABC_transporter_ATP-binding_protein|WP_077991439.1	45.9	316	164	5	6	321	5	313	7.1e-75	285.0
input|c2|884804-885776|+|ctg1_815|	NZ_ARRT01000006|c6|441373-442326|+|RLEG17_RS0110055|ABC_transporter_ATP-binding_protein|WP_020048540.1	45.3	316	166	5	6	321	5	313	9.3e-75	284.6
input|c2|884804-885776|+|ctg1_815|	NZ_ATZB01000008|c9|203042-203995|+|A3C1_RS0114840|ABC_transporter_ATP-binding_protein|WP_027509950.1	45.6	316	165	5	6	321	5	313	9.3e-75	284.6
input|c2|884804-885776|+|ctg1_815|	NZ_CP013630|c1|875424-876377|+|AMK05_RS04180|ABC_transporter_ATP-binding_protein|WP_064836791.1	45.9	316	164	5	6	321	5	313	9.3e-75	284.6
input|c2|884804-885776|+|ctg1_815|	NZ_FNJO01000003|c4|193546-194637|+|BLQ58_RS06990|ABC_transporter_ATP-binding_protein|WP_029050604.1	45.3	316	169	4	6	320	26	338	9.3e-75	284.6
input|c2|884804-885776|+|ctg1_815|	NZ_FOCL01000004|c2|841322-843019|-|BMX50_RS17095|ABC_transporter_ATP-binding_protein|WP_091211733.1	52.3	260	123	1	3	261	305	564	9.3e-75	284.6
input|c2|884804-885776|+|ctg1_815|	NC_021905|c2|767906-768859|+|REMIM1_RS04140|ABC_transporter_ATP-binding_protein|WP_020920440.1	45.3	316	166	5	6	321	5	313	1.2e-74	284.3
input|c2|884804-885776|+|ctg1_815|	NZ_CH902583|c2|1081456-1082472|-|MED193_RS07600|ABC_transporter_ATP-binding_protein|WP_039966752.1	43.4	327	172	3	6	321	5	329	1.2e-74	284.3
input|c2|884804-885776|+|ctg1_815|	NZ_CP020906|c2|772251-773204|+|NXC12_RS03840|ABC_transporter_ATP-binding_protein|WP_020920440.1	45.3	316	166	5	6	321	5	313	1.2e-74	284.3
input|c2|884804-885776|+|ctg1_815|	NZ_CP022736|c4|3620262-3622163|-|hmeg3_RS16300|dipeptide_ABC_transporter_ATP-binding_protein|WP_094564652.1	48.9	280	141	1	6	285	328	605	1.2e-74	284.3
input|c2|884804-885776|+|ctg1_815|	NZ_LFIO01001790|c6|12498-13451|+|AF337_RS36120|ABC_transporter_ATP-binding_protein|WP_049735864.1	45.9	316	164	5	6	321	5	313	1.2e-74	284.3
input|c2|884804-885776|+|ctg1_815|	NZ_LFLU01000001|c1|374478-376376|+|AKL25_RS01635|glutathione_ABC_transporter_ATP-binding_protein|WP_050475888.1	48.9	280	141	1	6	285	327	604	1.2e-74	284.3
input|c2|884804-885776|+|ctg1_815|	NC_011369|c1|407928-408881|+|RLEG2_RS01995|ABC_transporter_ATP-binding_protein|WP_003588411.1	45.6	316	165	5	6	321	5	313	1.6e-74	283.9
input|c2|884804-885776|+|ctg1_815|	NC_011981|c10|304403-306283|-|AVI_RS27040|ABC_transporter_ATP-binding_protein|WP_015918439.1	44.9	316	160	1	6	321	318	619	1.6e-74	283.9
input|c2|884804-885776|+|ctg1_815|	NZ_JH719381|c3|2027490-2028443|-|RLEG9DRAFT_RS09860|ABC_transporter_ATP-binding_protein|WP_003588411.1	45.6	316	165	5	6	321	5	313	1.6e-74	283.9
input|c2|884804-885776|+|ctg1_815|	NZ_LJSR01000002|c2|13096-14049|+|AOG23_RS00070|ABC_transporter_ATP-binding_protein|WP_003588411.1	45.6	316	165	5	6	321	5	313	1.6e-74	283.9
input|c2|884804-885776|+|ctg1_815|	NZ_AKJW01000059|c6|55952-57802|+|PMI16_RS12065|dipeptide_ABC_transporter_ATP-binding_protein|WP_034380253.1	48.9	280	141	1	6	285	311	588	2.1e-74	283.5
input|c2|884804-885776|+|ctg1_815|	NZ_CP006877|c2|801636-802589|+|RGR602_RS03930|ABC_transporter_ATP-binding_protein|WP_039844027.1	45.6	316	165	5	6	321	5	313	2.1e-74	283.5
input|c2|884804-885776|+|ctg1_815|	NZ_CP007067|c1|409395-410348|+|RLEG12_RS01985|ABC_transporter_ATP-binding_protein|WP_025415378.1	45.6	316	165	5	6	321	5	313	3.5e-74	282.7
input|c2|884804-885776|+|ctg1_815|	NZ_CP011409|c3|3828231-3830114|-|F506_RS17480|glutathione_ABC_transporter_ATP-binding_protein|WP_053201747.1	48.2	280	143	1	6	285	322	599	3.5e-74	282.7
input|c2|884804-885776|+|ctg1_815|	NZ_CP017241|c2|772892-773845|+|AM571_RS03915|ABC_transporter_ATP-binding_protein|WP_074060276.1	45.3	316	166	5	6	321	5	313	3.5e-74	282.7
input|c2|884804-885776|+|ctg1_815|	NZ_KB898990|c3|467590-468705|-|D581_RS0101930|ABC_transporter_ATP-binding_protein|WP_018955538.1	45.6	318	168	3	7	321	22	337	3.5e-74	282.7
input|c2|884804-885776|+|ctg1_815|	NZ_LMNL01000012|c5|591440-592501|+|ASF57_RS09625|ABC_transporter_ATP-binding_protein|WP_056482371.1	48.1	316	159	5	6	320	23	334	3.5e-74	282.7
input|c2|884804-885776|+|ctg1_815|	NZ_MJMN01000004|c2|69113-70873|-|BIZ92_RS09665|ABC_transporter_ATP-binding_protein|WP_076409821.1	43.1	313	164	1	6	318	284	582	3.5e-74	282.7
input|c2|884804-885776|+|ctg1_815|	NZ_CVQP01000001|c3|589153-590019|+|RHCRD62_RS02585|ABC_transporter_ATP-binding_protein|WP_084734035.1	50.0	258	129	0	6	263	4	261	4.6e-74	282.3
input|c2|884804-885776|+|ctg1_815|	NZ_FMTM01000001|c6|715712-716665|-|BLP23_RS03585|ABC_transporter_ATP-binding_protein|WP_092583567.1	44.9	316	167	5	6	321	5	313	4.6e-74	282.3
input|c2|884804-885776|+|ctg1_815|	NZ_CP025084|c10|3854899-3856716|-|SER39006_RS17585|ABC_transporter_ATP-binding_protein|WP_021015239.1	48.3	288	148	1	2	289	301	587	6.0e-74	282.0
input|c2|884804-885776|+|ctg1_815|	NZ_ATTQ01000014|c5|75782-76735|+|A3C3_RS0124590|dipeptide_ABC_transporter_ATP-binding_protein|WP_022717236.1	44.9	316	167	5	6	321	5	313	7.8e-74	281.6
input|c2|884804-885776|+|ctg1_815|	NZ_CP017101|c1|853343-854296|+|IE4872_RS04235|ABC_transporter_ATP-binding_protein|WP_074066735.1	45.3	316	166	5	6	321	5	313	7.8e-74	281.6
input|c2|884804-885776|+|ctg1_815|	NZ_CP021108|c7|5379758-5380894|+|CAL12_RS24310|dipeptide/oligopeptide/nickel_ABC_transporter_ATP-binding_protein|WP_086066951.1	45.3	322	165	5	6	321	38	354	7.8e-74	281.6
input|c2|884804-885776|+|ctg1_815|	NZ_DS996359|c1|781215-782201|+|DESPIG_RS09945|ABC_transporter_ATP-binding_protein|WP_006008166.1	44.0	325	173	4	4	323	7	327	7.8e-74	281.6
input|c2|884804-885776|+|ctg1_815|	NZ_JH719390|c5|826942-827895|-|RLEG10DRAFT_RS21840|ABC_transporter_ATP-binding_protein|WP_003570200.1	45.3	316	166	5	6	321	5	313	7.8e-74	281.6
input|c2|884804-885776|+|ctg1_815|	NZ_JH719395|c5|4409022-4409975|+|RLEG4DRAFT_RS36520|ABC_transporter_ATP-binding_protein|WP_003584364.1	45.6	316	165	5	6	321	5	313	7.8e-74	281.6
input|c2|884804-885776|+|ctg1_815|	NZ_LMNJ01000012|c2|181422-182483|-|ASF60_RS10070|ABC_transporter_ATP-binding_protein|WP_056183959.1	48.1	316	159	5	6	320	23	334	7.8e-74	281.6
input|c2|884804-885776|+|ctg1_815|	NZ_MKJY01000586|c34|21007-21996|+|BJF79_RS46855|peptide_ABC_transporter_ATP-binding_protein|WP_075907094.1	46.5	316	156	3	6	321	15	317	1.0e-73	281.2
input|c2|884804-885776|+|ctg1_815|	NZ_CP012996|c6|4563664-4565385|+|AQ505_RS19215|ABC_transporter_ATP-binding_protein|WP_062549670.1	51.0	261	127	1	6	265	309	569	1.3e-73	280.8
input|c2|884804-885776|+|ctg1_815|	NZ_JXRA01000016|c3|6980-8698|-|TH53_RS04150|ABC_transporter_ATP-binding_protein|WP_041878657.1	53.3	257	119	1	6	261	309	565	1.3e-73	280.8
input|c2|884804-885776|+|ctg1_815|	NZ_CP016808|c5|4468336-4469262|+|BBD42_RS19380|ABC_transporter_ATP-binding_protein|WP_099519499.1	52.3	283	126	4	1	281	1	276	1.7e-73	280.4
input|c2|884804-885776|+|ctg1_815|	NZ_FRBI01000015|c9|121492-123609|+|BUE44_RS22225|ABC_transporter_ATP-binding_protein|WP_107415799.1	46.3	326	165	5	5	321	373	697	1.7e-73	280.4
input|c2|884804-885776|+|ctg1_815|	NZ_KI421507|c5|850513-851535|+|ARCT_RS0108015|ABC_transporter_ATP-binding_protein|WP_027239600.1	43.7	327	171	4	6	321	7	331	1.7e-73	280.4
input|c2|884804-885776|+|ctg1_815|	NZ_FMZW01000058|c16|8636-9631|+|BLS76_RS38345|ABC_transporter_ATP-binding_protein|WP_092089743.1	45.6	318	169	3	6	322	5	319	2.3e-73	280.0
input|c2|884804-885776|+|ctg1_815|	NC_009921|c11|4089968-4090921|-|FRANEAN1_RS16725|ABC_transporter_ATP-binding_protein|WP_020461002.1	45.9	318	160	6	6	321	7	314	3.0e-73	279.6
input|c2|884804-885776|+|ctg1_815|	NZ_CP013015|c1|1336104-1337063|+|HS1_RS06690|ABC_transporter_ATP-binding_protein|WP_066062697.1	45.3	320	172	2	4	323	3	319	3.0e-73	279.6
input|c2|884804-885776|+|ctg1_815|	NZ_LDSU01000060|c6|72673-73635|-|RSA46_RS21110|ABC_transporter_ATP-binding_protein|WP_058768862.1	45.0	322	171	4	1	322	1	316	3.0e-73	279.6
input|c2|884804-885776|+|ctg1_815|	NZ_LKEJ01000013|c2|69952-70965|+|AO067_RS02160|ABC_transporter_ATP-binding_protein|WP_058390915.1	47.4	291	151	1	32	322	45	333	3.0e-73	279.6
input|c2|884804-885776|+|ctg1_815|	NZ_LKEM01000029|c3|121048-122061|-|AO070_RS13690|ABC_transporter_ATP-binding_protein|WP_058824515.1	47.4	291	151	1	32	322	45	333	3.0e-73	279.6
input|c2|884804-885776|+|ctg1_815|	NZ_LMGD01000024|c7|226619-227680|-|ASD54_RS24050|ABC_transporter_ATP-binding_protein|WP_062557117.1	45.3	316	168	4	6	320	24	335	3.0e-73	279.6
input|c2|884804-885776|+|ctg1_815|	NZ_ATUG01000003|c5|914311-915309|+|F608_RS33735|ABC_transporter_ATP-binding_protein|WP_022669130.1	43.3	323	177	4	4	322	2	322	3.9e-73	279.3
input|c2|884804-885776|+|ctg1_815|	NZ_AQPL01000275|c6|11924-13828|-|K206_RS0122140|dipeptide_ABC_transporter_ATP-binding_protein|WP_029043937.1	48.9	278	142	0	6	283	323	600	5.1e-73	278.9
input|c2|884804-885776|+|ctg1_815|	NZ_BBQM01000016|c3|433523-435427|-|KF708C_RS18210|glutathione_ABC_transporter_ATP-binding_protein|WP_029043937.1	48.9	278	142	0	6	283	323	600	5.1e-73	278.9
input|c2|884804-885776|+|ctg1_815|	NZ_JXYH01000010|c1|11920-12888|-|TR61_RS05925|ABC_transporter_ATP-binding_protein|WP_050928985.1	45.3	322	163	5	6	321	4	318	5.1e-73	278.9
input|c2|884804-885776|+|ctg1_815|	NZ_LMMZ01000003|c3|47000-48061|+|ASF49_RS05060|ABC_transporter_ATP-binding_protein|WP_056468778.1	47.5	316	161	5	6	320	23	334	5.1e-73	278.9
input|c2|884804-885776|+|ctg1_815|	NZ_FNLM01000034|c6|3362714-3364771|-|BLU62_RS20855|ABC_transporter_ATP-binding_protein|WP_074851893.1	43.8	324	172	4	6	321	358	679	6.6e-73	278.5
input|c2|884804-885776|+|ctg1_815|	NZ_KB891214|c23|50915-51868|-|B056_RS0115485|ABC_transporter_ATP-binding_protein|WP_018502780.1	45.6	320	158	6	6	321	7	314	6.6e-73	278.5
input|c2|884804-885776|+|ctg1_815|	NZ_KE386501|c8|149014-150006|-|SINMEL_RS0135565|ABC_transporter_ATP-binding_protein|WP_033051697.1	45.1	317	171	2	5	321	4	317	6.6e-73	278.5
input|c2|884804-885776|+|ctg1_815|	NZ_LDSY01000025|c2|32015-32977|-|SB5_RS07970|ABC_transporter_ATP-binding_protein|WP_058777137.1	44.7	322	172	4	1	322	1	316	6.6e-73	278.5
input|c2|884804-885776|+|ctg1_815|	NZ_CP007014|c6|3234131-3235144|-|N018_RS14240|ABC_transporter_ATP-binding_protein|WP_025390020.1	47.1	291	152	1	32	322	45	333	8.7e-73	278.1
input|c2|884804-885776|+|ctg1_815|	NZ_CP014504|c12|2977042-2978760|+|AY601_RS12355|ABC_transporter_ATP-binding_protein|WP_068401366.1	52.9	257	120	1	6	261	309	565	1.1e-72	277.7
input|c2|884804-885776|+|ctg1_815|	NZ_LGLD01000047|c8|38357-39364|+|AC507_RS15695|ABC_transporter_ATP-binding_protein|WP_007253244.1	47.4	291	151	1	32	322	45	333	1.1e-72	277.7
input|c2|884804-885776|+|ctg1_815|	NZ_AHJE01000029|c10|1820-3709|-|OR16_RS11475|dipeptide_ABC_transporter_ATP-binding_protein|WP_006158130.1	48.2	280	145	0	6	285	318	597	1.5e-72	277.3
input|c2|884804-885776|+|ctg1_815|	NZ_CP015093|c2|1548695-1549645|-|Ga0080574_RS11060|peptide_ABC_transporter_ATP-binding_protein|WP_076698770.1	45.3	309	162	3	12	320	10	311	1.5e-72	277.3
input|c2|884804-885776|+|ctg1_815|	NZ_FNTT01000002|c5|3858490-3859479|-|BLU72_RS20760|ABC_transporter_ATP-binding_protein|WP_053178911.1	45.0	322	171	4	1	322	1	316	1.5e-72	277.3
input|c2|884804-885776|+|ctg1_815|	NZ_LT607733|c22|6186035-6187087|+|GA0070610_RS26525|ABC_transporter_ATP-binding_protein|WP_089003761.1	43.8	320	167	4	6	320	20	331	1.5e-72	277.3
input|c2|884804-885776|+|ctg1_815|	NZ_AVFN01000109|c7|2723-3712|-|N756_RS0114450|ABC_transporter_ATP-binding_protein|WP_024618033.1	45.0	322	171	4	1	322	1	316	1.9e-72	276.9
input|c2|884804-885776|+|ctg1_815|	NZ_CP015063|c7|393436-394386|-|A4R28_RS31985|ABC_transporter_ATP-binding_protein|WP_063170696.1	45.6	316	165	5	6	321	4	312	1.9e-72	276.9
input|c2|884804-885776|+|ctg1_815|	NZ_LOVR01000002|c1|344923-345954|-|WI89_RS01840|ABC_transporter_ATP-binding_protein|WP_059732590.1	46.4	319	163	4	6	322	20	332	1.9e-72	276.9
input|c2|884804-885776|+|ctg1_815|	NZ_MRCD01000001|c1|268662-270533|+|NIES2101_RS01155|ABC_transporter_ATP-binding_protein|WP_073616296.1	52.7	260	121	2	3	261	352	610	1.9e-72	276.9
input|c2|884804-885776|+|ctg1_815|	NZ_LPAL01000004|c1|24925-25956|+|WJ76_RS00270|ABC_transporter_ATP-binding_protein|WP_059851494.1	46.4	319	163	4	6	322	20	332	2.5e-72	276.6
input|c2|884804-885776|+|ctg1_815|	NZ_LPAS01000026|c9|17133-18164|-|WJ80_RS06655|ABC_transporter_ATP-binding_protein|WP_059851494.1	46.4	319	163	4	6	322	20	332	2.5e-72	276.6
input|c2|884804-885776|+|ctg1_815|	NZ_LPCB01000027|c3|17129-18160|-|WK11_RS05420|ABC_transporter_ATP-binding_protein|WP_059851494.1	46.4	319	163	4	6	322	20	332	2.5e-72	276.6
input|c2|884804-885776|+|ctg1_815|	NZ_LPDU01000101|c7|22083-23114|+|WK59_RS15475|ABC_transporter_ATP-binding_protein|WP_060077691.1	46.4	319	163	4	6	322	20	332	2.5e-72	276.6
input|c2|884804-885776|+|ctg1_815|	NZ_LPHO01000111|c16|24872-25903|+|WL40_RS23815|ABC_transporter_ATP-binding_protein|WP_059888152.1	46.4	319	163	4	6	322	20	332	2.5e-72	276.6
input|c2|884804-885776|+|ctg1_815|	NZ_LPIK01000030|c7|17233-18264|-|WL60_RS07070|ABC_transporter_ATP-binding_protein|WP_059888152.1	46.4	319	163	4	6	322	20	332	2.5e-72	276.6
input|c2|884804-885776|+|ctg1_815|	NZ_MOXO01000007|c13|61589-62584|-|BLN97_RS02640|ABC_transporter_ATP-binding_protein|WP_016840819.1	45.0	318	171	3	6	322	5	319	2.5e-72	276.6
input|c2|884804-885776|+|ctg1_815|	NZ_AVFK01000028|c8|51502-52527|+|N826_RS26615|ABC_transporter_ATP-binding_protein|WP_044433749.1	44.4	313	169	3	10	322	18	325	3.3e-72	276.2
input|c2|884804-885776|+|ctg1_815|	NZ_MEBG01000041|c18|7321-8352|+|BGV53_RS26735|ABC_transporter_ATP-binding_protein|WP_071763680.1	46.4	319	163	4	6	322	20	332	3.3e-72	276.2
input|c2|884804-885776|+|ctg1_815|	NZ_LOZM01000077|c16|136590-137621|-|WJ61_RS25140|ABC_transporter_ATP-binding_protein|WP_060012192.1	46.4	319	163	4	6	322	20	332	4.3e-72	275.8
input|c2|884804-885776|+|ctg1_815|	NZ_LPIB01000046|c9|17005-18036|+|WL53_RS13085|ABC_transporter_ATP-binding_protein|WP_060285000.1	46.1	319	164	4	6	322	20	332	5.6e-72	275.4
input|c2|884804-885776|+|ctg1_815|	NZ_LPKU01000013|c1|62770-63801|-|WM01_RS04425|ABC_transporter_ATP-binding_protein|WP_060287441.1	46.4	319	163	4	6	322	20	332	5.6e-72	275.4
input|c2|884804-885776|+|ctg1_815|	NZ_LPBK01000078|c16|17431-18462|-|WJ97_RS29215|ABC_transporter_ATP-binding_protein|WP_060060864.1	46.1	319	164	4	6	322	20	332	7.3e-72	275.0
input|c2|884804-885776|+|ctg1_815|	NZ_LPJF01000015|c4|418650-419681|-|WL76_RS06955|ABC_transporter_ATP-binding_protein|WP_080435996.1	46.1	319	164	4	6	322	20	332	7.3e-72	275.0
input|c2|884804-885776|+|ctg1_815|	NZ_MAXC01000012|c3|983800-984790|+|LMTR3_RS13950|peptide_ABC_transporter_ATP-binding_protein|LMTR3_RS13950	46.7	304	158	2	6	309	5	304	7.3e-72	275.0
input|c2|884804-885776|+|ctg1_815|	NZ_MEBK01000029|c13|25474-26505|+|BGV57_RS22215|ABC_transporter_ATP-binding_protein|WP_060060864.1	46.1	319	164	4	6	322	20	332	7.3e-72	275.0
input|c2|884804-885776|+|ctg1_815|	NZ_MEBL01000070|c15|7826-8857|-|BGV59_RS24940|ABC_transporter_ATP-binding_protein|WP_071763055.1	45.8	319	165	4	6	322	20	332	9.6e-72	274.6
input|c2|884804-885776|+|ctg1_815|	NZ_CP026094|c30|8785396-8787609|+|SE95_RS38665|ABC_transporter_ATP-binding_protein|WP_078948789.1	48.3	292	148	3	6	295	404	694	1.3e-71	274.2
input|c2|884804-885776|+|ctg1_815|	NZ_FMHW01000002|c11|1410276-1412060|+|GA0074692_RS06200|ABC_transporter_ATP-binding_protein|WP_091640291.1	49.0	261	133	0	6	266	307	567	1.3e-71	274.2
input|c2|884804-885776|+|ctg1_815|	NZ_ALXF01000039|c1|6404-7375|-|B807_RS04440|ABC_transporter_ATP-binding_protein|WP_009167100.1	48.5	268	138	0	5	272	2	269	1.6e-71	273.9
input|c2|884804-885776|+|ctg1_815|	NZ_ALXG01000048|c1|13636-14607|+|B808_RS05870|ABC_transporter_ATP-binding_protein|WP_009167100.1	48.5	268	138	0	5	272	2	269	1.6e-71	273.9
input|c2|884804-885776|+|ctg1_815|	NZ_LOVH01000013|c6|21641-22672|+|WI80_RS03595|ABC_transporter_ATP-binding_protein|WP_059828796.1	46.1	319	164	4	6	322	20	332	1.6e-71	273.9
input|c2|884804-885776|+|ctg1_815|	NZ_LOVL01000054|c15|24839-25870|+|WI84_RS18435|ABC_transporter_ATP-binding_protein|WP_059828796.1	46.1	319	164	4	6	322	20	332	1.6e-71	273.9
input|c2|884804-885776|+|ctg1_815|	NZ_LOZC01000028|c8|26061-27092|+|WJ51_RS11195|ABC_transporter_ATP-binding_protein|WP_059828796.1	46.1	319	164	4	6	322	20	332	1.6e-71	273.9
input|c2|884804-885776|+|ctg1_815|	NZ_LPAH01000017|c4|20202-21233|-|WJ72_RS05405|ABC_transporter_ATP-binding_protein|WP_059828796.1	46.1	319	164	4	6	322	20	332	1.6e-71	273.9
input|c2|884804-885776|+|ctg1_815|	NZ_LPBV01000006|c4|21973-23004|-|WK05_RS02020|ABC_transporter_ATP-binding_protein|WP_059828796.1	46.1	319	164	4	6	322	20	332	1.6e-71	273.9
input|c2|884804-885776|+|ctg1_815|	NZ_LPEF01000026|c7|17331-18362|-|WK71_RS04360|ABC_transporter_ATP-binding_protein|WP_059828796.1	46.1	319	164	4	6	322	20	332	1.6e-71	273.9
input|c2|884804-885776|+|ctg1_815|	NZ_LPEN01000016|c3|17227-18258|-|WK79_RS02680|ABC_transporter_ATP-binding_protein|WP_060103973.1	46.1	319	164	4	6	322	20	332	1.6e-71	273.9
input|c2|884804-885776|+|ctg1_815|	NZ_LPFP01000010|c3|17517-18548|-|WL03_RS04035|ABC_transporter_ATP-binding_protein|WP_059828796.1	46.1	319	164	4	6	322	20	332	1.6e-71	273.9
input|c2|884804-885776|+|ctg1_815|	NZ_LPGA01000062|c12|24783-25814|+|WL10_RS18700|ABC_transporter_ATP-binding_protein|WP_059828796.1	46.1	319	164	4	6	322	20	332	1.6e-71	273.9
input|c2|884804-885776|+|ctg1_815|	NZ_LPHV01000041|c11|16174-17205|-|WL47_RS14070|ABC_transporter_ATP-binding_protein|WP_059828796.1	46.1	319	164	4	6	322	20	332	1.6e-71	273.9
input|c2|884804-885776|+|ctg1_815|	NZ_LPMV01000121|c19|17249-18280|-|WM28_RS34070|ABC_transporter_ATP-binding_protein|WP_059828796.1	46.1	319	164	4	6	322	20	332	1.6e-71	273.9
input|c2|884804-885776|+|ctg1_815|	NZ_LPNE01000042|c13|24841-25872|+|WM36_RS16195|ABC_transporter_ATP-binding_protein|WP_059828796.1	46.1	319	164	4	6	322	20	332	1.6e-71	273.9
input|c2|884804-885776|+|ctg1_815|	NZ_MEAR01000027|c10|37209-38240|-|BGX87_RS21170|ABC_transporter_ATP-binding_protein|WP_059828796.1	46.1	319	164	4	6	322	20	332	1.6e-71	273.9
input|c2|884804-885776|+|ctg1_815|	NC_011761|c4|2676618-2677628|-|AFE_RS13710|ABC_transporter_ATP-binding_protein|WP_012537525.1	43.1	318	176	3	7	321	5	320	2.1e-71	273.5
input|c2|884804-885776|+|ctg1_815|	NZ_JQHL01000016|c10|30217-32016|-|JV35_RS18450|ABC_transporter_ATP-binding_protein|WP_039308099.1	47.2	284	149	1	3	286	297	579	2.1e-71	273.5
input|c2|884804-885776|+|ctg1_815|	NZ_JQHM01000023|c12|21575-23374|+|KP22_RS20170|ABC_transporter_ATP-binding_protein|WP_039326024.1	47.2	284	149	1	3	286	297	579	2.1e-71	273.5
input|c2|884804-885776|+|ctg1_815|	NZ_LOVE01000100|c16|16997-18028|+|WI77_RS19195|ABC_transporter_ATP-binding_protein|WP_059663375.1	45.8	319	165	4	6	322	20	332	2.1e-71	273.5
input|c2|884804-885776|+|ctg1_815|	NZ_LPCI01000043|c7|15003-16034|-|WK18_RS10405|ABC_transporter_ATP-binding_protein|WP_060248136.1	46.1	319	164	4	6	322	20	332	2.1e-71	273.5
input|c2|884804-885776|+|ctg1_815|	NZ_MECO01000014|c13|135683-136714|-|BGV64_RS17165|ABC_transporter_ATP-binding_protein|WP_080436931.1	46.1	319	164	4	6	322	20	332	2.1e-71	273.5
input|c2|884804-885776|+|ctg1_815|	NZ_AXAB01000018|c4|6476-7465|+|A3M7_RS46430|ABC_transporter_ATP-binding_protein|WP_084302110.1	45.5	323	170	4	1	321	1	319	2.8e-71	273.1
input|c2|884804-885776|+|ctg1_815|	NZ_CP007795|c8|660987-661934|-|ABAZ39_RS25310|ABC_transporter_ATP-binding_protein|WP_040136748.1	44.2	317	169	2	6	322	5	313	2.8e-71	273.1
input|c2|884804-885776|+|ctg1_815|	NZ_FNKU01000001|c3|1778133-1779148|-|BLT55_RS08340|peptide_ABC_transporter_ATP-binding_protein|BLT55_RS08340	50.4	264	129	1	32	295	45	306	2.8e-71	273.1
input|c2|884804-885776|+|ctg1_815|	NZ_KI912411|c9|250777-252711|-|P696_RS0138160|ABC_transporter_ATP-binding_protein|WP_026416437.1	45.0	318	152	5	4	321	341	635	2.8e-71	273.1
input|c2|884804-885776|+|ctg1_815|	NZ_LOCN01000032|c4|69198-70910|+|AKG98_RS20015|ABC_transporter_ATP-binding_protein|WP_067050286.1	53.3	259	119	2	6	262	302	560	2.8e-71	273.1
input|c2|884804-885776|+|ctg1_815|	NZ_LPJL01000050|c8|24936-25967|+|WL80_RS13680|ABC_transporter_ATP-binding_protein|WP_063901271.1	46.1	319	164	4	6	322	20	332	2.8e-71	273.1
input|c2|884804-885776|+|ctg1_815|	NZ_CP006871|c32|9119195-9121408|+|SAZ_RS39680|ABC_transporter_ATP-binding_protein|WP_020931300.1	48.3	292	148	3	6	295	404	694	3.6e-71	272.7
input|c2|884804-885776|+|ctg1_815|	NZ_MUNW01000049|c9|241364-243310|-|B0E45_RS11960|ABC_transporter_ATP-binding_protein|WP_077501298.1	47.1	280	144	3	6	283	346	623	3.6e-71	272.7
input|c2|884804-885776|+|ctg1_815|	NC_014838|c6|196275-198047|-|PAT9B_RS21155|ABC_transporter_ATP-binding_protein|WP_013511312.1	49.5	289	145	1	6	294	290	577	4.8e-71	272.3
input|c2|884804-885776|+|ctg1_815|	NZ_KQ948021|c18|311781-313865|+|AQI88_RS16400|ABC_transporter_ATP-binding_protein|WP_066998933.1	44.5	330	170	6	4	321	364	692	4.8e-71	272.3
input|c2|884804-885776|+|ctg1_815|	NZ_LPDG01000021|c6|24950-25981|+|WK46_RS09155|ABC_transporter_ATP-binding_protein|WP_059976772.1	45.8	319	165	4	6	322	20	332	4.8e-71	272.3
input|c2|884804-885776|+|ctg1_815|	NZ_JZKH01000010|c56|36371-38461|+|VM95_RS07440|peptide_ABC_transporter_ATP-binding_protein|WP_107072875.1	45.0	331	168	6	4	321	365	694	6.2e-71	271.9
input|c2|884804-885776|+|ctg1_815|	NZ_LOYH01000089|c17|133883-134914|-|WS90_RS27180|ABC_transporter_ATP-binding_protein|WP_063806354.1	45.6	318	165	4	6	321	20	331	6.2e-71	271.9
input|c2|884804-885776|+|ctg1_815|	NZ_LPXN01000097|c3|8466-10568|+|AUP43_RS07760|ABC_transporter_ATP-binding_protein|WP_067554740.1	44.1	333	172	2	4	322	349	681	6.2e-71	271.9
input|c2|884804-885776|+|ctg1_815|	NZ_BDCX01000001|c2|290112-291089|+|A9J22_RS01270|ABC_transporter_ATP-binding_protein|WP_068894010.1	46.4	319	158	4	4	321	14	320	8.1e-71	271.6
input|c2|884804-885776|+|ctg1_815|	NZ_LPED01000071|c9|24929-25960|+|WK69_RS18735|ABC_transporter_ATP-binding_protein|WP_060075826.1	45.8	319	165	4	6	322	20	332	8.1e-71	271.6
input|c2|884804-885776|+|ctg1_815|	NC_009636|c4|1828694-1830493|-|Smed_1749|ABC_transporter-like_protein|YP_001327419.1	46.6	281	149	1	3	283	296	575	1.1e-70	271.2
input|c2|884804-885776|+|ctg1_815|	NZ_AQUS01000298|c7|63684-65483|+|A3C5_RS0126075|ABC_transporter_ATP-binding_protein|WP_018012410.1	46.6	281	149	1	3	283	296	575	1.1e-70	271.2
input|c2|884804-885776|+|ctg1_815|	NZ_ATTL01000013|c3|88310-90109|-|YU5_RS0116830|ABC_transporter_ATP-binding_protein|WP_011975887.1	46.6	281	149	1	3	283	296	575	1.1e-70	271.2
input|c2|884804-885776|+|ctg1_815|	NZ_ATTR01000021|c5|55852-57651|-|A3C7_RS0124600|ABC_transporter_ATP-binding_protein|WP_011975887.1	46.6	281	149	1	3	283	296	575	1.1e-70	271.2
input|c2|884804-885776|+|ctg1_815|	NZ_KB905363|c1|867899-869698|+|SINMED_RS0104610|ABC_transporter_ATP-binding_protein|WP_018208206.1	46.6	281	149	1	3	283	296	575	1.1e-70	271.2
input|c2|884804-885776|+|ctg1_815|	NZ_ATWE01000001|c2|643765-645546|+|K291_RS0103230|ABC_transporter_ATP-binding_protein|WP_029956787.1	45.6	283	153	1	3	285	290	571	1.4e-70	270.8
input|c2|884804-885776|+|ctg1_815|	NZ_FO082820|c1|570170-571975|-|NT26_RS02690|ABC_transporter_ATP-binding_protein|WP_052637241.1	48.6	282	138	1	4	285	304	578	4.0e-70	269.2
input|c2|884804-885776|+|ctg1_815|	NZ_ATYC01000022|c4|1779050-1780849|-|SINMEL_RS0116465|ABC_transporter_ATP-binding_protein|WP_080665843.1	46.3	281	150	1	3	283	296	575	6.9e-70	268.5
input|c2|884804-885776|+|ctg1_815|	NZ_AWTB01000113|c15|215530-217605|-|BMSG_RS0121870|ABC_transporter_ATP-binding_protein|WP_024500280.1	44.2	330	168	6	6	321	358	685	1.5e-69	267.3
input|c2|884804-885776|+|ctg1_815|	NZ_CP025394|c5|460698-462386|-|CFP65_RS02095|ABC_transporter_ATP-binding_protein|WP_104814473.1	46.7	270	143	1	3	272	276	544	1.5e-69	267.3
input|c2|884804-885776|+|ctg1_815|	NZ_JNJP01000009|c2|19774-21666|+|T370_RS0105715|glutathione_ABC_transporter_ATP-binding_protein|WP_029435057.1	44.3	280	156	0	6	285	323	602	1.5e-69	267.3
input|c2|884804-885776|+|ctg1_815|	NZ_KE150239|c2|282358-284250|-|HMPREF0179_RS15155|dipeptide_ABC_transporter_ATP-binding_protein|WP_005024428.1	44.3	280	156	0	6	285	323	602	1.5e-69	267.3
input|c2|884804-885776|+|ctg1_815|	NZ_KI629811|c14|41806-43878|-|MR48_RS19815|ABC_transporter_ATP-binding_protein|WP_035755249.1	44.2	330	168	5	6	321	357	684	1.5e-69	267.3
input|c2|884804-885776|+|ctg1_815|	NZ_BANX01000038|c7|41412-43517|+|GS4_RS22255|ABC_transporter_ATP-binding_protein|WP_007624833.1	42.3	324	177	4	6	321	370	691	2.0e-69	266.9
input|c2|884804-885776|+|ctg1_815|	NZ_LYBM01000001|c1|25083-25952|+|A8L45_RS00110|ABC_transporter_ATP-binding_protein|WP_083228118.1	46.8	269	142	1	4	272	3	270	2.0e-69	266.9
input|c2|884804-885776|+|ctg1_815|	NZ_AJQA01000386|c12|21674-22672|-|IC53_RS50090|peptide_ABC_transporter_ATP-binding_protein|WP_080588769.1	44.0	318	174	3	6	322	5	319	2.6e-69	266.5
input|c2|884804-885776|+|ctg1_815|	NZ_LGDV01000177|c18|30080-32164|-|ADK64_RS16325|ABC_transporter_ATP-binding_protein|WP_053659522.1	44.2	330	171	7	4	321	364	692	2.6e-69	266.5
input|c2|884804-885776|+|ctg1_815|	NZ_FPLD01000091|c5|7334-9046|-|BT802_RS16250|ABC_transporter_ATP-binding_protein|WP_045111048.1	51.7	259	123	2	6	262	302	560	3.4e-69	266.2
input|c2|884804-885776|+|ctg1_815|	NZ_FPLF01000103|c9|4074-5786|-|BT804_RS15630|ABC_transporter_ATP-binding_protein|WP_075477791.1	51.7	259	123	2	6	262	302	560	3.4e-69	266.2
input|c2|884804-885776|+|ctg1_815|	NZ_FRDW01000061|c2|4648-6360|-|BUE32_RS16035|ABC_transporter_ATP-binding_protein|WP_045111048.1	51.7	259	123	2	6	262	302	560	3.4e-69	266.2
input|c2|884804-885776|+|ctg1_815|	NZ_LN554852|c7|3388030-3389742|+|MVIS_RS15230|ABC_transporter_ATP-binding_protein|WP_045111048.1	51.7	259	123	2	6	262	302	560	3.4e-69	266.2
input|c2|884804-885776|+|ctg1_815|	NZ_LPWA01000111|c5|69917-70909|+|AU467_RS18770|ABC_transporter_ATP-binding_protein|WP_059187402.1	45.3	318	170	3	6	322	6	320	3.4e-69	266.2
input|c2|884804-885776|+|ctg1_815|	NZ_AJQF01000474|c6|19268-20266|-|IC66_RS0137385|ABC_transporter_ATP-binding_protein|WP_049806733.1	44.0	318	174	3	6	322	5	319	4.5e-69	265.8
input|c2|884804-885776|+|ctg1_815|	NZ_LYTO01000371|c17|6092-7084|-|A9K68_RS37090|ABC_transporter_ATP-binding_protein|WP_065012170.1	42.1	316	180	2	6	321	5	317	5.8e-69	265.4
input|c2|884804-885776|+|ctg1_815|	NZ_MKKG01000033|c11|269964-272036|+|BJF87_RS17120|ABC_transporter_ATP-binding_protein|WP_075863618.1	43.6	330	170	5	6	321	357	684	5.8e-69	265.4
input|c2|884804-885776|+|ctg1_815|	NZ_CM001857|c1|1696905-1698698|+|DPA2511_RS07430|ABC_transporter_ATP-binding_protein|WP_012765064.1	47.1	280	147	1	4	283	295	573	7.6e-69	265.0
input|c2|884804-885776|+|ctg1_815|	NZ_CP016594|c2|699018-701168|+|BCM27_RS03270|ABC_transporter_ATP-binding_protein|WP_004019723.1	42.4	328	175	5	6	321	379	704	9.9e-69	264.6
input|c2|884804-885776|+|ctg1_815|	NZ_JMIB01000009|c3|94007-95725|-|EA58_RS06460|ABC_transporter_ATP-binding_protein|WP_036750493.1	50.6	259	126	2	6	262	302	560	1.7e-68	263.8
input|c2|884804-885776|+|ctg1_815|	NC_019439|c11|344687-346543|-|ANA_RS20390|ABC_transporter_ATP-binding_protein|WP_015083313.1	49.4	261	130	2	6	265	351	610	2.2e-68	263.5
input|c2|884804-885776|+|ctg1_815|	NZ_JQIV01000006|c4|2232154-2233137|+|BR65_RS11710|ABC_transporter_ATP-binding_protein|WP_043945136.1	47.5	318	139	4	3	318	20	311	2.9e-68	263.1
input|c2|884804-885776|+|ctg1_815|	NZ_CH902578|c7|3935070-3936023|-|RB2654_RS20265|ABC_transporter_ATP-binding_protein|WP_008335295.1	43.3	314	173	2	7	320	5	313	3.8e-68	262.7
input|c2|884804-885776|+|ctg1_815|	NZ_CP021983|c4|4090888-4092774|+|XM38_RS18465|ABC_transporter_ATP-binding_protein|WP_088431769.1	49.8	257	127	2	6	261	356	611	3.8e-68	262.7
input|c2|884804-885776|+|ctg1_815|	NZ_MKJV01000090|c3|153438-154465|-|BJF90_RS25910|peptide_ABC_transporter_ATP-binding_protein|BJF90_RS25910	55.1	227	102	0	6	232	16	242	4.9e-68	262.3
input|c2|884804-885776|+|ctg1_815|	NC_012468|c6|1274380-1276026|-|SP70585_RS12595|peptide_ABC_transporter_ATP-binding_protein|SP70585_RS12595	49.0	263	130	2	6	264	237	499	6.4e-68	261.9
input|c2|884804-885776|+|ctg1_815|	NZ_ALCR01000014|c5|450765-452411|-|CN46_RS14850|peptide_ABC_transporter_ATP-binding_protein|CN46_RS14850	49.0	263	130	2	6	264	237	499	6.4e-68	261.9
input|c2|884804-885776|+|ctg1_815|	NZ_AULG01000012|c5|14642-16360|+|H511_RS0100090|ABC_transporter_ATP-binding_protein|WP_027250467.1	50.2	259	127	2	6	262	302	560	6.4e-68	261.9
input|c2|884804-885776|+|ctg1_815|	NZ_BBJH01000012|c9|131995-133062|+|BHE01S_RS12695|hypothetical_protein|WP_063769084.1	44.3	307	163	4	6	307	16	319	6.4e-68	261.9
input|c2|884804-885776|+|ctg1_815|	NZ_CKCY01000008|c5|9532-11514|-|AD684_RS12550|ABC_transporter_ATP-binding_protein|WP_001077263.1	49.0	263	130	2	6	264	349	611	6.4e-68	261.9
input|c2|884804-885776|+|ctg1_815|	NZ_CRCU01000003|c2|63223-64869|-|AYW54_RS11145|peptide_ABC_transporter_ATP-binding_protein|AYW54_RS11145	49.0	263	130	2	6	264	237	499	6.4e-68	261.9
input|c2|884804-885776|+|ctg1_815|	NZ_LT629775|c2|124577-127738|-|BLU95_RS00530|dipeptide_ABC_transporter_ATP-binding_protein|WP_093858136.1	40.8	333	178	5	7	321	700	1031	8.4e-68	261.5
input|c2|884804-885776|+|ctg1_815|	NZ_MDFL01000179|c11|7059-8930|+|ORS3428_RS29205|ABC_transporter_ATP-binding_protein|WP_071101738.1	39.6	321	190	2	4	322	286	604	8.4e-68	261.5
input|c2|884804-885776|+|ctg1_815|	NZ_HG964413|c7|24276-25280|-|TY13_RS19270|ABC_transporter_ATP-binding_protein|WP_042479289.1	39.1	335	179	6	1	323	1	322	1.1e-67	261.2
input|c2|884804-885776|+|ctg1_815|	NC_017075|c8|5016939-5018606|+|RGE_RS22850|ABC_transporter_ATP-binding_protein|WP_014430863.1	49.8	257	126	2	6	261	294	548	1.4e-67	260.8
input|c2|884804-885776|+|ctg1_815|	NZ_ATUI01000002|c2|27484-29151|+|F799_RS0102525|ABC_transporter_ATP-binding_protein|WP_029718396.1	49.8	257	126	2	6	261	294	548	1.4e-67	260.8
input|c2|884804-885776|+|ctg1_815|	NZ_JH650768|c4|19350-20324|+|UW3_RS0116245|ABC_transporter_ATP-binding_protein|WP_010223573.1	43.9	303	168	2	6	307	4	305	1.4e-67	260.8
input|c2|884804-885776|+|ctg1_815|	NZ_JHTS01000023|c2|19548-20522|+|BV82_RS10070|ABC_transporter_ATP-binding_protein|WP_010223573.1	43.9	303	168	2	6	307	4	305	1.4e-67	260.8
input|c2|884804-885776|+|ctg1_815|	NZ_JMCF01000030|c2|24238-25086|-|EA24_RS06445|ABC_transporter_ATP-binding_protein|WP_081946560.1	47.6	269	140	1	4	272	3	270	1.4e-67	260.8
input|c2|884804-885776|+|ctg1_815|	NZ_JMCG01000001|c2|351960-352808|+|EA26_RS01635|ABC_transporter_ATP-binding_protein|WP_081946352.1	47.6	269	140	1	4	272	3	270	1.4e-67	260.8
input|c2|884804-885776|+|ctg1_815|	NZ_JMCH01000005|c5|37332-38180|-|EA25_RS03800|ABC_transporter_ATP-binding_protein|WP_081946352.1	47.6	269	140	1	4	272	3	270	1.4e-67	260.8
input|c2|884804-885776|+|ctg1_815|	NZ_JMCI01000005|c3|24340-25188|-|DC58_RS00580|ABC_transporter_ATP-binding_protein|WP_081946352.1	47.6	269	140	1	4	272	3	270	1.4e-67	260.8
input|c2|884804-885776|+|ctg1_815|	NZ_CP024894|c9|2699210-2700268|+|CU254_RS12820|ABC_transporter_ATP-binding_protein|WP_078560771.1	42.3	317	176	3	6	321	14	324	1.9e-67	260.4
input|c2|884804-885776|+|ctg1_815|	NZ_GG657746|c11|2700252-2701310|+|SSMG_RS43375|ABC_transporter_ATP-binding_protein|WP_078560771.1	42.3	317	176	3	6	321	14	324	1.9e-67	260.4
input|c2|884804-885776|+|ctg1_815|	NZ_LT629775|c7|1071427-1073142|+|BLU95_RS03950|ABC_transporter_ATP-binding_protein|WP_093858711.1	46.1	267	143	1	6	272	297	562	2.4e-67	260.0
input|c2|884804-885776|+|ctg1_815|	NZ_JPST01000005|c1|127914-128915|-|JG50_RS0102530|ABC_transporter_ATP-binding_protein|WP_033099513.1	41.4	324	174	5	6	322	5	319	3.2e-67	259.6
input|c2|884804-885776|+|ctg1_815|	NZ_AOPO01000011|c3|3040-4896|+|HALTITAN_RS17380|ABC_transporter_ATP-binding_protein|WP_051052111.1	42.5	318	167	4	3	319	305	607	4.2e-67	259.2
input|c2|884804-885776|+|ctg1_815|	NZ_AXUQ01000008|c1|19657-20592|-|T262_RS0104445|ABC_transporter_ATP-binding_protein|WP_004832549.1	47.1	261	138	0	5	265	2	262	4.2e-67	259.2
input|c2|884804-885776|+|ctg1_815|	NZ_DS483517|c1|210991-211926|+|PEPMIC_RS03145|ABC_transporter_ATP-binding_protein|WP_004832549.1	47.1	261	138	0	5	265	2	262	4.2e-67	259.2
input|c2|884804-885776|+|ctg1_815|	NZ_FOAZ01000007|c12|194048-195142|+|BMY61_RS15875|ABC_transporter_ATP-binding_protein|WP_042442751.1	41.5	323	165	3	6	312	25	339	4.2e-67	259.2
input|c2|884804-885776|+|ctg1_815|	NZ_LBCQ01000010|c1|258523-259527|+|XW59_RS19445|ABC_transporter_ATP-binding_protein|WP_052958280.1	38.8	320	186	2	6	322	10	322	4.2e-67	259.2
input|c2|884804-885776|+|ctg1_815|	NZ_MKZR01000001|c26|7322861-7324957|+|BI334_RS30155|ABC_transporter_ATP-binding_protein|WP_008184785.1	49.4	257	128	2	6	261	404	659	4.2e-67	259.2
input|c2|884804-885776|+|ctg1_815|	NZ_JXMU01000024|c2|17000-17839|-|SU32_RS14210|ABC_transporter_ATP-binding_protein|WP_082376782.1	47.9	259	134	1	4	261	12	270	5.4e-67	258.8
input|c2|884804-885776|+|ctg1_815|	NZ_KB892162|c12|225685-227769|-|B086_RS0109370|ABC_transporter_ATP-binding_protein|WP_018566156.1	43.9	330	172	7	4	321	364	692	5.4e-67	258.8
input|c2|884804-885776|+|ctg1_815|	NZ_LMOH01000012|c2|417651-418712|+|ASF65_RS09555|ABC_transporter_ATP-binding_protein|WP_055888301.1	41.2	318	185	2	6	322	7	323	5.4e-67	258.8
input|c2|884804-885776|+|ctg1_815|	NZ_CP025084|c10|3891122-3892063|-|SER39006_RS17700|ABC_transporter_ATP-binding_protein|WP_021015216.1	41.2	325	173	4	1	321	1	311	7.1e-67	258.5
input|c2|884804-885776|+|ctg1_815|	NZ_JWHY01000008|c4|107375-109231|+|RO22_RS17615|ABC_transporter_ATP-binding_protein|WP_052475669.1	42.5	315	165	4	6	319	308	607	7.1e-67	258.5
input|c2|884804-885776|+|ctg1_815|	NZ_CP013745|c4|1490265-1491089|-|MB46_RS06445|ABC_transporter_ATP-binding_protein|WP_044573120.1	46.1	269	140	2	4	272	3	266	9.3e-67	258.1
input|c2|884804-885776|+|ctg1_815|	NZ_FNTV01000001|c2|1266779-1267603|+|BLV41_RS06010|ABC_transporter_ATP-binding_protein|WP_074710993.1	46.1	269	140	2	4	272	3	266	9.3e-67	258.1
input|c2|884804-885776|+|ctg1_815|	NZ_LIPD01000022|c20|70445-72133|+|AMK13_RS37495|ABC_transporter_ATP-binding_protein|WP_074006072.1	46.3	270	144	1	3	272	285	553	1.2e-66	257.7
input|c2|884804-885776|+|ctg1_815|	NZ_JOCF01000060|c28|98497-100200|+|IH61_RS0128940|ABC_transporter_ATP-binding_protein|WP_031075137.1	45.7	269	145	1	4	272	290	557	1.6e-66	257.3
input|c2|884804-885776|+|ctg1_815|	NZ_JHEE01000085|c10|57700-58674|-|DA83_RS14180|ABC_transporter_ATP-binding_protein|WP_050705544.1	42.8	313	176	3	6	316	4	315	2.1e-66	256.9
input|c2|884804-885776|+|ctg1_815|	NZ_MWQN01000003|c31|80822-81841|-|B4N89_RS36175|ABC_transporter_ATP-binding_protein|WP_078980821.1	42.7	316	173	3	6	320	13	321	2.1e-66	256.9
input|c2|884804-885776|+|ctg1_815|	NZ_CP020369|c13|5671694-5673526|+|B5P22_RS26065|oligopeptide_ABC_transporter_ATP-binding_protein_OppD|WP_016970484.1	45.3	276	151	0	6	281	306	581	2.7e-66	256.5
input|c2|884804-885776|+|ctg1_815|	NZ_FKJI03000005|c25|441352-443436|+|A7P67_RS13610|ABC_transporter_ATP-binding_protein|WP_070026079.1	42.7	330	176	6	4	321	364	692	2.7e-66	256.5
input|c2|884804-885776|+|ctg1_815|	NZ_FNTD01000004|c24|7035562-7037646|+|BLW85_RS33325|ABC_transporter_ATP-binding_protein|WP_074994863.1	42.7	330	176	6	4	321	364	692	2.7e-66	256.5
input|c2|884804-885776|+|ctg1_815|	NZ_KB235896|c1|298968-300827|+|ANA7108_RS0102035|ABC_transporter_ATP-binding_protein|WP_016949092.1	48.1	260	133	2	3	261	347	605	3.5e-66	256.1
input|c2|884804-885776|+|ctg1_815|	NZ_CP017708|c39|8481064-8483091|+|BJP36_RS31885|ABC_transporter_ATP-binding_protein|WP_071107008.1	48.8	256	129	2	7	261	382	636	4.6e-66	255.8
input|c2|884804-885776|+|ctg1_815|	NZ_CP019871|c5|5050592-5051572|-|XJ28_RS24390|ABC_transporter_ATP-binding_protein|WP_007243736.1	43.2	308	173	2	1	307	1	307	4.6e-66	255.8
input|c2|884804-885776|+|ctg1_815|	NZ_JOHZ01000004|c3|78584-79600|+|IH76_RS02955|ABC_transporter_ATP-binding_protein|WP_043220414.1	45.8	301	157	3	21	320	17	312	4.6e-66	255.8
input|c2|884804-885776|+|ctg1_815|	NZ_KN265547|c1|258644-259624|-|NB04_RS01185|ABC_transporter_ATP-binding_protein|WP_007243736.1	43.2	308	173	2	1	307	1	307	4.6e-66	255.8
input|c2|884804-885776|+|ctg1_815|	NZ_KQ948784|c23|62319-63965|-|AQJ64_RS39790|ABC_transporter_ATP-binding_protein|WP_099053995.1	48.4	256	130	1	6	261	281	534	4.6e-66	255.8
input|c2|884804-885776|+|ctg1_815|	NZ_LKGU01000069|c9|119288-120268|-|AO386_RS24540|ABC_transporter_ATP-binding_protein|WP_007243736.1	43.2	308	173	2	1	307	1	307	4.6e-66	255.8
input|c2|884804-885776|+|ctg1_815|	NZ_LMGZ01000019|c1|335838-337448|-|ASD80_RS12890|ABC_transporter_ATP-binding_protein|WP_056233420.1	48.9	270	126	3	4	272	274	532	4.6e-66	255.8
input|c2|884804-885776|+|ctg1_815|	NZ_LN999827|c1|38555-39490|-|BN3656_RS03345|ABC_transporter_ATP-binding_protein|WP_066544157.1	49.5	275	130	3	3	275	4	271	4.6e-66	255.8
input|c2|884804-885776|+|ctg1_815|	NC_013441|c2|653380-655557|+|GBRO_RS03040|ABC_transporter_ATP-binding_protein|WP_012832533.1	41.7	326	178	5	6	321	396	719	6.0e-66	255.4
input|c2|884804-885776|+|ctg1_815|	NZ_MOLN01000035|c9|32909-34783|-|BKX91_RS08955|ABC_transporter_ATP-binding_protein|WP_002792909.1	49.6	264	125	4	4	262	357	617	6.0e-66	255.4
input|c2|884804-885776|+|ctg1_815|	NC_004578|c5|5122936-5123916|-|PSPTO_4535|peptide_ABC_transporter_ATP-binding_protein|NP_794288.1	43.2	308	173	2	1	307	1	307	7.9e-66	255.0
input|c2|884804-885776|+|ctg1_815|	NZ_CP017599|c37|8594854-8596926|+|BJP34_RS31505|dipeptide_ABC_transporter_ATP-binding_protein|WP_070395749.1	49.2	254	127	2	9	261	399	651	7.9e-66	255.0
input|c2|884804-885776|+|ctg1_815|	NZ_LIQU01000084|c58|1-1879|+|AOK12_RS10695|ABC_transporter_ATP-binding_protein|WP_055545461.1	42.5	341	170	7	6	321	284	623	7.9e-66	255.0
input|c2|884804-885776|+|ctg1_815|	NZ_LJPR01000034|c4|89619-90599|+|ALO87_RS04215|ABC_transporter_ATP-binding_protein|WP_057429182.1	42.9	308	174	2	1	307	1	307	1.0e-65	254.6
input|c2|884804-885776|+|ctg1_815|	NZ_CDME01000008|c22|505300-506355|+|BN1199_RS21595|ABC_transporter_ATP-binding_protein|WP_042186292.1	39.8	329	187	5	6	323	17	345	2.3e-65	253.4
input|c2|884804-885776|+|ctg1_815|	NC_017949|c1|685387-686346|+|LLNZ_RS03615|oligopeptide_transport_ATP-binding_protein_OppF|WP_010906164.1	45.7	267	145	0	6	272	4	270	3.0e-65	253.1
input|c2|884804-885776|+|ctg1_815|	NZ_FOFJ01000027|c4|35438-37051|+|BMY22_RS14120|ABC_transporter_ATP-binding_protein|WP_090623083.1	48.8	256	130	1	4	259	274	528	3.0e-65	253.1
input|c2|884804-885776|+|ctg1_815|	NZ_CP022685|c1|78330-80444|+|KY5_RS00345|ABC_transporter_ATP-binding_protein|WP_098240247.1	42.6	340	172	6	4	321	364	702	3.9e-65	252.7
input|c2|884804-885776|+|ctg1_815|	NZ_FNYQ01000017|c4|40143-41756|+|BMW56_RS06980|ABC_transporter_ATP-binding_protein|WP_090730878.1	48.4	256	131	1	4	259	274	528	5.1e-65	252.3
input|c2|884804-885776|+|ctg1_815|	NZ_JQGJ02000005|c7|87340-88950|+|JZ00_RS11605|ABC_transporter_ATP-binding_protein|WP_039589921.1	50.0	254	126	1	6	259	275	527	5.1e-65	252.3
input|c2|884804-885776|+|ctg1_815|	NZ_JYHW01000045|c10|105638-107248|-|UG46_RS15985|ABC_transporter_ATP-binding_protein|WP_045156342.1	50.0	254	126	1	6	259	275	527	5.1e-65	252.3
input|c2|884804-885776|+|ctg1_815|	NC_014838|c5|147421-148350|-|PAT9B_RS20890|ABC_transporter_ATP-binding_protein|WP_013511261.1	42.1	318	168	4	4	320	3	305	6.7e-65	251.9
input|c2|884804-885776|+|ctg1_815|	NZ_CP019402|c1|229850-230701|-|BWO91_RS01030|ABC_transporter_ATP-binding_protein|WP_079000630.1	47.6	269	136	2	5	273	4	267	6.7e-65	251.9
input|c2|884804-885776|+|ctg1_815|	NZ_BDBZ01000001|c2|395923-396726|-|NS6_RS01605|ABC_transporter_ATP-binding_protein|WP_068035494.1	45.2	261	143	0	5	265	2	262	8.7e-65	251.5
input|c2|884804-885776|+|ctg1_815|	NZ_CP010415|c4|1995944-1997557|-|Achr_RS09135|ABC_transporter_ATP-binding_protein|WP_039803719.1	48.4	256	131	1	4	259	274	528	8.7e-65	251.5
input|c2|884804-885776|+|ctg1_815|	NZ_CP011835|c6|2553384-2554997|+|ACG10_RS11640|ABC_transporter_ATP-binding_protein|WP_089168335.1	48.4	256	131	1	4	259	274	528	8.7e-65	251.5
input|c2|884804-885776|+|ctg1_815|	NZ_FNCN01000010|c16|77016-78026|-|BLQ73_RS12640|ABC_transporter_ATP-binding_protein|WP_093170619.1	41.1	316	177	4	6	321	5	311	8.7e-65	251.5
input|c2|884804-885776|+|ctg1_815|	NZ_FNYO01000002|c1|110710-112323|-|BMZ11_RS01410|ABC_transporter_ATP-binding_protein|WP_090896444.1	48.4	256	131	1	4	259	274	528	8.7e-65	251.5
input|c2|884804-885776|+|ctg1_815|	NZ_LWCT01000014|c2|40614-41465|+|A4X17_RS09420|ABC_transporter_ATP-binding_protein|WP_064295413.1	47.6	269	136	2	5	273	4	267	8.7e-65	251.5
input|c2|884804-885776|+|ctg1_815|	NZ_MJGW01000028|c2|243073-243924|+|BIU99_RS12420|ABC_transporter_ATP-binding_protein|WP_064295413.1	47.6	269	136	2	5	273	4	267	8.7e-65	251.5
input|c2|884804-885776|+|ctg1_815|	NZ_FOSX01000017|c2|18089-19702|-|BM240_RS07410|ABC_transporter_ATP-binding_protein|WP_090937778.1	48.4	256	131	1	4	259	274	528	1.1e-64	251.1
input|c2|884804-885776|+|ctg1_815|	NZ_JWLZ01000199|c5|15129-16124|+|RJ45_RS22430|ABC_transporter_ATP-binding_protein|WP_039467825.1	38.3	324	191	5	6	323	9	329	1.1e-64	251.1
input|c2|884804-885776|+|ctg1_815|	NZ_LMEM01000010|c2|345199-346809|+|ASD04_RS10525|ABC_transporter_ATP-binding_protein|WP_056256226.1	48.9	270	126	3	4	272	274	532	1.5e-64	250.8
input|c2|884804-885776|+|ctg1_815|	NZ_LGDO01000347|c49|48302-49987|+|ADK60_RS26060|ABC_transporter_ATP-binding_protein|WP_053649242.1	48.0	254	132	0	6	259	306	559	1.9e-64	250.4
input|c2|884804-885776|+|ctg1_815|	NZ_LT629775|c13|2214147-2215883|+|BLU95_RS08685|ABC_transporter_ATP-binding_protein|WP_093859480.1	48.0	254	132	0	6	259	323	576	1.9e-64	250.4
input|c2|884804-885776|+|ctg1_815|	NZ_MAXC01000010|c5|34724-35716|+|LMTR3_RS08420|ABC_transporter_ATP-binding_protein|WP_065744629.1	39.0	326	183	5	6	322	4	322	1.9e-64	250.4
input|c2|884804-885776|+|ctg1_815|	NC_021149|c8|3067578-3069191|+|AVCA_RS13505|ABC_transporter_ATP-binding_protein|WP_012701521.1	48.0	256	132	1	4	259	274	528	2.5e-64	250.0
input|c2|884804-885776|+|ctg1_815|	NZ_BCTD01000009|c2|69748-71361|+|AVI01S_RS04680|ABC_transporter_ATP-binding_protein|WP_012701521.1	48.0	256	132	1	4	259	274	528	2.5e-64	250.0
input|c2|884804-885776|+|ctg1_815|	NZ_FNFB01000009|c5|185255-187867|+|BLR04_RS17840|dipeptide_ABC_transporter_ATP-binding_protein|WP_090766035.1	42.2	325	151	5	6	321	565	861	2.5e-64	250.0
input|c2|884804-885776|+|ctg1_815|	NZ_LZYV01000067|c4|8795-9772|-|CROST_RS10125|ABC_transporter_ATP-binding_protein|WP_077850588.1	39.5	329	180	6	4	323	3	321	2.5e-64	250.0
input|c2|884804-885776|+|ctg1_815|	NZ_LZYW01000086|c5|24592-25569|+|CLAUR_RS11995|ABC_transporter_ATP-binding_protein|WP_077850588.1	39.5	329	180	6	4	323	3	321	2.5e-64	250.0
input|c2|884804-885776|+|ctg1_815|	NZ_MBLM01000080|c11|157515-159425|-|CC117_RS09900|ABC_transporter_ATP-binding_protein|WP_084131841.1	48.4	256	130	1	6	261	364	617	2.5e-64	250.0
input|c2|884804-885776|+|ctg1_815|	NZ_LHPJ01000005|c1|105654-107246|+|AKJ17_RS04515|ABC_transporter_ATP-binding_protein|WP_053394593.1	45.7	256	138	1	3	258	272	526	3.3e-64	249.6
input|c2|884804-885776|+|ctg1_815|	NZ_LMEQ01000034|c35|173158-174810|+|ASD48_RS39090|ABC_transporter_ATP-binding_protein|WP_057606793.1	48.0	256	131	1	6	261	279	532	3.3e-64	249.6
input|c2|884804-885776|+|ctg1_815|	NZ_MRTT01000017|c4|120461-121456|-|BK142_RS19125|ABC_transporter_ATP-binding_protein|WP_076152319.1	41.2	328	177	6	3	323	2	320	3.3e-64	249.6
input|c2|884804-885776|+|ctg1_815|	NZ_BDBA01000019|c9|74448-75407|-|NA4_RS05460|ABC_transporter_ATP-binding_protein|WP_067464809.1	40.3	318	175	2	4	321	3	305	4.3e-64	249.2
input|c2|884804-885776|+|ctg1_815|	NZ_CP019985|c3|2042242-2043231|+|BC8716_RS09765|ABC_transporter_ATP-binding_protein|WP_094425245.1	41.2	330	178	6	1	323	1	321	4.3e-64	249.2
input|c2|884804-885776|+|ctg1_815|	NZ_LIWB01000023|c23|103370-104209|-|AMK33_RS36135|ABC_transporter_ATP-binding_protein|WP_079195105.1	47.7	260	135	1	6	265	1	259	4.3e-64	249.2
input|c2|884804-885776|+|ctg1_815|	NZ_CP015849|c3|260991-263075|-|A8713_RS01100|ABC_transporter_ATP-binding_protein|WP_064530966.1	43.0	330	175	7	4	321	364	692	5.6e-64	248.8
input|c2|884804-885776|+|ctg1_815|	NZ_JODS01000002|c7|586599-588398|-|IF01_RS0105650|ABC_transporter_ATP-binding_protein|WP_078879685.1	48.0	254	132	0	6	259	344	597	5.6e-64	248.8
input|c2|884804-885776|+|ctg1_815|	NZ_LJJF01000002|c35|600359-601381|+|A6F73_RS33365|ABC_transporter_ATP-binding_protein|WP_079136486.1	43.7	293	161	3	30	321	41	330	5.6e-64	248.8
input|c2|884804-885776|+|ctg1_815|	NZ_ACSH02000002|c4|317237-319246|-|HMPREF0299_RS01405|ABC_transporter_ATP-binding_protein|WP_005524623.1	47.7	260	132	4	7	265	386	642	7.4e-64	248.4
input|c2|884804-885776|+|ctg1_815|	NZ_BDBM01000002|c2|289806-291674|-|NG1_RS01490|ABC_transporter_ATP-binding_protein|WP_062967149.1	47.5	259	134	2	6	263	361	618	7.4e-64	248.4
input|c2|884804-885776|+|ctg1_815|	NZ_CM001763|c6|3481043-3482620|-|PSSB64_RS15110|ABC_transporter_ATP-binding_protein|WP_004417526.1	47.7	256	133	1	4	259	267	521	7.4e-64	248.4
input|c2|884804-885776|+|ctg1_815|	NZ_CM001986|c6|3471603-3473180|+|PSSSM_RS11280|ABC_transporter_ATP-binding_protein|WP_016568299.1	47.7	256	133	1	4	259	267	521	7.4e-64	248.4
input|c2|884804-885776|+|ctg1_815|	NZ_EQ973328|c3|355895-357904|-|CORMATOL_RS01565|ABC_transporter_ATP-binding_protein|WP_005519641.1	47.7	260	132	4	7	265	386	642	7.4e-64	248.4
input|c2|884804-885776|+|ctg1_815|	NZ_LAGV01000032|c13|102160-103737|+|VT47_RS13565|ABC_transporter_ATP-binding_protein|WP_016568299.1	47.7	256	133	1	4	259	267	521	7.4e-64	248.4
input|c2|884804-885776|+|ctg1_815|	NZ_LYUO01000005|c3|224922-226499|+|A9K81_RS06200|ABC_transporter_ATP-binding_protein|WP_065087846.1	47.7	256	133	1	4	259	267	521	7.4e-64	248.4
input|c2|884804-885776|+|ctg1_815|	NZ_LYUP01000048|c12|14691-16268|-|A9K79_RS23110|ABC_transporter_ATP-binding_protein|WP_024693622.1	47.7	256	133	1	4	259	267	521	7.4e-64	248.4
input|c2|884804-885776|+|ctg1_815|	NZ_BDGW01000002|c2|50837-52480|+|BJI52_RS01645|ABC_transporter_ATP-binding_protein|WP_055700944.1	48.4	256	130	2	6	259	290	545	9.6e-64	248.1
input|c2|884804-885776|+|ctg1_815|	NZ_LGKI01000811|c12|138442-139434|-|ADL26_RS18940|ABC_transporter_ATP-binding_protein|WP_022737763.1	40.6	325	175	6	6	322	5	319	9.6e-64	248.1
input|c2|884804-885776|+|ctg1_815|	NZ_LIRJ01000283|c19|15268-16911|+|AOK22_RS24775|ABC_transporter_ATP-binding_protein|WP_055700944.1	48.4	256	130	2	6	259	290	545	9.6e-64	248.1
input|c2|884804-885776|+|ctg1_815|	NZ_BDBB01000001|c2|138180-140048|+|NA8_RS00615|ABC_transporter_ATP-binding_protein|WP_063048356.1	47.9	259	133	2	6	263	361	618	1.3e-63	247.7
input|c2|884804-885776|+|ctg1_815|	NZ_LJCX01000021|c5|212242-213927|-|OV320_RS08785|ABC_transporter_ATP-binding_protein|WP_054239130.1	47.1	259	135	1	3	261	287	543	1.3e-63	247.7
input|c2|884804-885776|+|ctg1_815|	NZ_LNBE01000004|c37|1201789-1203621|+|AS857_RS22495|ABC_transporter_ATP-binding_protein|WP_058045078.1	48.8	256	129	1	6	259	353	608	1.3e-63	247.7
input|c2|884804-885776|+|ctg1_815|	NZ_LSBM01000068|c9|217381-218238|+|AXA44_RS16095|ABC_transporter_ATP-binding_protein|WP_061042307.1	48.4	258	126	1	6	263	5	255	1.3e-63	247.7
input|c2|884804-885776|+|ctg1_815|	NZ_LT707409|c2|1406530-1407492|-|CZ487_RS15650|ABC_transporter_ATP-binding_protein|WP_077213220.1	40.4	324	172	7	6	320	4	315	1.3e-63	247.7
input|c2|884804-885776|+|ctg1_815|	NZ_MBLM01000080|c11|138870-139883|-|CC117_RS09825|ABC_transporter_ATP-binding_protein|WP_071083419.1	40.5	336	174	4	4	321	5	332	1.3e-63	247.7
input|c2|884804-885776|+|ctg1_815|	NZ_FNSV01000005|c10|3825022-3825879|+|BLV94_RS21915|ABC_transporter_ATP-binding_protein|WP_072938948.1	48.1	258	127	1	6	263	5	255	1.6e-63	247.3
input|c2|884804-885776|+|ctg1_815|	NZ_KQ947986|c8|865101-868076|-|AQI70_RS13490|dipeptide_ABC_transporter_ATP-binding_protein|WP_079051284.1	39.9	328	184	5	6	321	656	982	1.6e-63	247.3
input|c2|884804-885776|+|ctg1_815|	NZ_LIRB01000145|c6|208655-209671|+|AMQ84_RS26515|ABC_transporter_ATP-binding_protein|WP_060862808.1	41.5	328	176	5	4	323	3	322	1.6e-63	247.3
input|c2|884804-885776|+|ctg1_815|	NZ_LWMH01000001|c10|5120491-5121486|-|AWU65_RS23140|ABC_transporter_ATP-binding_protein|WP_063479659.1	40.9	328	178	6	3	323	2	320	1.6e-63	247.3
input|c2|884804-885776|+|ctg1_815|	NZ_CP018193|c4|2228821-2230434|-|GbCGDNIH7_RS10100|ABC_transporter_ATP-binding_protein|WP_072548954.1	48.2	255	130	2	6	259	277	530	2.1e-63	246.9
input|c2|884804-885776|+|ctg1_815|	NZ_JPZM01000008|c1|23829-24821|+|JS81_RS03345|ABC_transporter_ATP-binding_protein|WP_037994188.1	38.3	324	184	5	6	322	5	319	2.1e-63	246.9
input|c2|884804-885776|+|ctg1_815|	NZ_LGSV01000016|c8|31746-32603|-|AOQ69_RS07175|ABC_transporter_ATP-binding_protein|WP_005565468.1	48.4	258	126	1	6	263	5	255	2.1e-63	246.9
input|c2|884804-885776|+|ctg1_815|	NZ_LRRG01000018|c7|99148-100005|-|A8G16_RS06490|ABC_transporter_ATP-binding_protein|WP_005565468.1	48.4	258	126	1	6	263	5	255	2.1e-63	246.9
input|c2|884804-885776|+|ctg1_815|	NZ_LSVF01000001|c1|61596-62588|+|AYX07_RS00340|ABC_transporter_ATP-binding_protein|WP_037994188.1	38.3	324	184	5	6	322	5	319	2.1e-63	246.9
input|c2|884804-885776|+|ctg1_815|	NZ_MRBZ01000121|c3|26166-27863|-|FACHB389_RS27050|glutathione_ABC_transporter_ATP-binding_protein_GsiA|WP_073643832.1	46.9	262	133	2	6	261	299	560	2.1e-63	246.9
input|c2|884804-885776|+|ctg1_815|	NZ_ARVW01000001|c31|8361783-8362583|-|AMYNI_RS0139575|ABC_transporter_ATP-binding_protein|WP_020673673.1	45.5	268	137	2	6	272	4	263	2.8e-63	246.5
input|c2|884804-885776|+|ctg1_815|	NZ_BCVI01000006|c3|29702-30718|+|BSO02S_RS02710|ABC_transporter_ATP-binding_protein|WP_066062058.1	39.1	325	181	6	6	322	4	319	2.8e-63	246.5
input|c2|884804-885776|+|ctg1_815|	NZ_CP003181|c4|2243074-2244687|-|GBCGDNIH3_RS10175|ABC_transporter_ATP-binding_protein|WP_025287313.1	47.8	255	131	2	6	259	277	530	2.8e-63	246.5
input|c2|884804-885776|+|ctg1_815|	NZ_CP003183|c4|2265537-2267150|-|GBCGDNIH2_RS10380|ABC_transporter_ATP-binding_protein|WP_011632687.1	48.2	255	130	2	6	259	277	530	2.8e-63	246.5
input|c2|884804-885776|+|ctg1_815|	NZ_CP007039|c5|3336822-3338399|+|BH81_RS13935|ABC_transporter_ATP-binding_protein|WP_025260385.1	46.9	256	135	1	4	259	267	521	2.8e-63	246.5
input|c2|884804-885776|+|ctg1_815|	NZ_CP018190|c4|2231884-2233497|-|GbCGDNIH5_RS10145|ABC_transporter_ATP-binding_protein|WP_011632687.1	48.2	255	130	2	6	259	277	530	2.8e-63	246.5
input|c2|884804-885776|+|ctg1_815|	NZ_CP018192|c4|2212212-2213825|-|GbCGDNIH6_RS09910|ABC_transporter_ATP-binding_protein|WP_025287313.1	47.8	255	131	2	6	259	277	530	2.8e-63	246.5
input|c2|884804-885776|+|ctg1_815|	NZ_CP018194|c4|2254699-2256312|-|GbCGDNIH8_RS10345|ABC_transporter_ATP-binding_protein|WP_072573122.1	47.8	255	131	2	6	259	277	530	2.8e-63	246.5
input|c2|884804-885776|+|ctg1_815|	NZ_KB911700|c10|462390-464177|+|H294_RS0108375|ABC_transporter_ATP-binding_protein|WP_020126666.1	47.1	259	135	1	3	261	321	577	2.8e-63	246.5
input|c2|884804-885776|+|ctg1_815|	NZ_KE386621|c15|157820-158842|+|A3GQ_RS0122530|ABC_transporter_ATP-binding_protein|WP_028778926.1	40.9	308	173	4	23	322	14	320	2.8e-63	246.5
input|c2|884804-885776|+|ctg1_815|	NZ_LFJU01000002|c1|61520-62512|+|AB849_RS00665|ABC_transporter_ATP-binding_protein|WP_049719714.1	38.3	324	184	5	6	322	5	319	2.8e-63	246.5
input|c2|884804-885776|+|ctg1_815|	NZ_CP003949|c4|1117307-1118164|-|PD630_RS05255|ABC_transporter_ATP-binding_protein|WP_025431807.1	47.7	258	128	1	6	263	5	255	3.7e-63	246.1
input|c2|884804-885776|+|ctg1_815|	NZ_KB910518|c5|5213695-5214711|-|B212_RS0123135|ABC_transporter_ATP-binding_protein|WP_019913514.1	41.2	328	177	5	4	323	3	322	3.7e-63	246.1
input|c2|884804-885776|+|ctg1_815|	NZ_MSRF01000276|c5|140722-141723|+|BLX87_RS21865|ABC_transporter_ATP-binding_protein|WP_077113914.1	38.7	326	183	5	6	323	5	321	3.7e-63	246.1
input|c2|884804-885776|+|ctg1_815|	NZ_MVOJ01000018|c7|133568-135139|-|MF6394_RS19210|ABC_transporter_ATP-binding_protein|WP_078467304.1	48.1	260	133	2	4	263	265	522	3.7e-63	246.1
input|c2|884804-885776|+|ctg1_815|	NZ_JOEH01000021|c14|124004-125101|+|IF29_RS0126730|ABC_transporter_ATP-binding_protein|WP_063757615.1	42.1	302	169	2	24	320	33	333	4.8e-63	245.7
input|c2|884804-885776|+|ctg1_815|	NZ_LIPY01000117|c4|196787-197803|+|AML91_RS18270|ABC_transporter_ATP-binding_protein|WP_062524394.1	41.2	328	177	5	4	323	3	322	4.8e-63	245.7
input|c2|884804-885776|+|ctg1_815|	NZ_LN831776|c1|1105159-1106175|+|PRIO_RS04800|ABC_transporter_ATP-binding_protein|WP_020428789.1	41.5	328	176	5	4	323	3	322	4.8e-63	245.7
input|c2|884804-885776|+|ctg1_815|	NZ_BCXJ01000001|c1|613774-614763|+|A3834_RS02905|ABC_transporter_ATP-binding_protein|WP_062745517.1	40.6	330	180	6	1	323	1	321	6.2e-63	245.4
input|c2|884804-885776|+|ctg1_815|	NZ_BDCG01000002|c3|52270-53073|+|NFL01S_RS00915|ABC_transporter_ATP-binding_protein|WP_062970482.1	44.1	261	146	0	5	265	2	262	6.2e-63	245.4
input|c2|884804-885776|+|ctg1_815|	NZ_JIAW01000001|c2|409438-410295|-|N536_RS37130|ABC_transporter_ATP-binding_protein|WP_051574157.1	45.8	284	145	2	6	287	5	281	6.2e-63	245.4
input|c2|884804-885776|+|ctg1_815|	NZ_LGDU01000382|c33|26939-27811|-|ADL00_RS36895|ABC_transporter_ATP-binding_protein|WP_053762632.1	48.1	239	119	1	32	265	34	272	6.2e-63	245.4
input|c2|884804-885776|+|ctg1_815|	NZ_LMRW01000001|c2|498556-499425|+|ASG80_RS02365|ABC_transporter_ATP-binding_protein|WP_056728046.1	47.4	268	136	2	6	273	5	267	6.2e-63	245.4
input|c2|884804-885776|+|ctg1_815|	NZ_MJIL01000048|c2|203855-204850|+|BIT28_RS05315|ABC_transporter_ATP-binding_protein|WP_075762602.1	38.5	325	189	6	6	323	9	329	6.2e-63	245.4
input|c2|884804-885776|+|ctg1_815|	NZ_ALXE01000033|c4|48690-50372|+|B880_RS0115710|ABC_transporter_ATP-binding_protein|WP_017348396.1	51.9	237	112	1	24	260	313	547	8.1e-63	245.0
input|c2|884804-885776|+|ctg1_815|	NZ_GG657754|c38|10646625-10648472|+|SSOG_RS44875|ABC_transporter_ATP-binding_protein|WP_009720971.1	49.0	249	126	1	18	265	356	604	8.1e-63	245.0
input|c2|884804-885776|+|ctg1_815|	NZ_JAFQ01000004|c37|8060073-8061098|+|D892_RS0138005|ABC_transporter_ATP-binding_protein|WP_024806265.1	43.2	294	157	3	35	321	39	329	8.1e-63	245.0
input|c2|884804-885776|+|ctg1_815|	NZ_LTCZ01000057|c5|52499-53356|-|AZG88_RS10955|ABC_transporter_ATP-binding_protein|WP_061697689.1	48.1	258	127	1	6	263	5	255	8.1e-63	245.0
input|c2|884804-885776|+|ctg1_815|	NZ_ALKF01000195|c18|35558-36562|+|A372_RS0122300|ABC_transporter_ATP-binding_protein|WP_019423125.1	41.0	324	183	2	6	321	3	326	1.1e-62	244.6
input|c2|884804-885776|+|ctg1_815|	NZ_CP025943|c1|544207-545199|+|C1X05_RS02945|peptide_ABC_transporter_ATP-binding_protein|WP_102991542.1	40.0	325	177	6	6	322	5	319	1.1e-62	244.6
input|c2|884804-885776|+|ctg1_815|	NZ_FMXV01000008|c12|190646-192220|+|BLQ55_RS13370|ABC_transporter_ATP-binding_protein|WP_092254318.1	48.4	256	130	2	4	259	267	520	1.1e-62	244.6
input|c2|884804-885776|+|ctg1_815|	NZ_LFCW01000014|c35|66613-67455|+|ACG83_RS39060|ABC_transporter_ATP-binding_protein|WP_054571303.1	47.5	261	132	2	5	265	3	258	1.1e-62	244.6
input|c2|884804-885776|+|ctg1_815|	NZ_LHVL01000025|c9|373049-374629|+|AD666_RS16870|ABC_transporter_ATP-binding_protein|WP_053155369.1	48.4	256	130	2	4	259	267	520	1.1e-62	244.6
input|c2|884804-885776|+|ctg1_815|	NZ_BAFP01000003|c43|79715-81583|-|ON19_RS00890|ABC_transporter_ATP-binding_protein|WP_051168405.1	46.7	259	136	2	6	263	361	618	1.4e-62	244.2
input|c2|884804-885776|+|ctg1_815|	NZ_CP003182|c4|2251164-2252777|-|GBCGDNIH4_RS10255|ABC_transporter_ATP-binding_protein|WP_025320068.1	47.8	255	131	2	6	259	277	530	1.4e-62	244.2
input|c2|884804-885776|+|ctg1_815|	NZ_JNWJ01000002|c4|191767-193773|-|OP79_RS02800|ABC_transporter_ATP-binding_protein|WP_051744361.1	47.9	263	134	3	6	267	401	661	1.4e-62	244.2
input|c2|884804-885776|+|ctg1_815|	NC_020209|c1|445120-446136|-|H045_RS02045|ABC_transporter_ATP-binding_protein|WP_015371277.1	40.3	320	178	4	6	322	12	321	1.8e-62	243.8
input|c2|884804-885776|+|ctg1_815|	NZ_BBZE01000007|c8|102938-103981|+|AOQ56_RS09230|ABC_transporter_ATP-binding_protein|WP_030423018.1	43.5	301	164	3	21	320	28	323	1.8e-62	243.8
input|c2|884804-885776|+|ctg1_815|	NZ_CP015726|c2|311525-313360|-|A7B19_RS01120|ABC_transporter_ATP-binding_protein|WP_063729265.1	49.0	249	126	1	18	265	352	600	1.8e-62	243.8
input|c2|884804-885776|+|ctg1_815|	NZ_CP018074|c16|5806427-5807440|-|vnz_RS26790|ABC_transporter_ATP-binding_protein|WP_015036551.1	40.2	326	174	5	6	321	14	328	1.8e-62	243.8
input|c2|884804-885776|+|ctg1_815|	NZ_FOCQ01000014|c3|52954-53973|+|BMW55_RS14845|ABC_transporter_ATP-binding_protein|WP_089971027.1	38.9	324	182	5	6	322	5	319	1.8e-62	243.8
input|c2|884804-885776|+|ctg1_815|	NZ_FOOK01000014|c1|16468-17487|+|BM063_RS09275|ABC_transporter_ATP-binding_protein|WP_092038223.1	38.4	328	187	5	1	322	1	319	1.8e-62	243.8
input|c2|884804-885776|+|ctg1_815|	NZ_LT629747|c9|3673971-3674942|+|BLU83_RS16780|ABC_transporter_ATP-binding_protein|WP_081361487.1	39.1	317	182	3	6	322	16	321	1.8e-62	243.8
input|c2|884804-885776|+|ctg1_815|	NZ_BBUZ01000030|c20|52877-53749|-|ASC60_RS22135|ABC_transporter_ATP-binding_protein|WP_055553660.1	47.5	255	131	1	7	261	22	273	2.4e-62	243.4
input|c2|884804-885776|+|ctg1_815|	NZ_CP015992|c4|3870283-3871890|+|THL1_RS17950|ABC_transporter_ATP-binding_protein|WP_069084491.1	48.0	254	131	1	6	259	274	526	2.4e-62	243.4
input|c2|884804-885776|+|ctg1_815|	NZ_JOFL01000033|c35|69238-71217|+|IF61_RS0129200|ABC_transporter_ATP-binding_protein|WP_052393168.1	48.0	256	131	1	6	259	402	657	2.4e-62	243.4
input|c2|884804-885776|+|ctg1_815|	NZ_LMDS01000006|c10|253357-255048|-|ASC76_RS21955|ABC_transporter_ATP-binding_protein|WP_056471902.1	47.1	261	131	3	6	261	298	556	2.4e-62	243.4
input|c2|884804-885776|+|ctg1_815|	NZ_ATWH01000013|c3|184067-185815|+|K323_RS0118420|ABC_transporter_ATP-binding_protein|WP_022886736.1	47.1	259	135	1	6	264	321	577	3.1e-62	243.0
input|c2|884804-885776|+|ctg1_815|	NZ_BAWF01000093|c6|196981-197838|+|RW1_RS37290|ABC_transporter_ATP-binding_protein|WP_052033675.1	47.7	258	128	1	6	263	5	255	3.1e-62	243.0
input|c2|884804-885776|+|ctg1_815|	NZ_CCDJ010000003|c3|609838-610836|-|BN981_RS11985|ABC_transporter_ATP-binding_protein|WP_035505728.1	39.8	327	180	5	4	322	2	319	3.1e-62	243.0
input|c2|884804-885776|+|ctg1_815|	NZ_CP010310|c1|1651744-1652739|-|RO07_RS07370|ABC_transporter_ATP-binding_protein|WP_039409403.1	43.8	288	155	3	37	322	46	328	3.1e-62	243.0
input|c2|884804-885776|+|ctg1_815|	NZ_LMWH01000233|c14|29079-29948|+|ADL25_RS23520|ABC_transporter_ATP-binding_protein|WP_059129788.1	45.6	261	135	2	10	265	13	271	3.1e-62	243.0
input|c2|884804-885776|+|ctg1_815|	NZ_LZIJ01000078|c8|163806-165773|+|A5791_RS09945|ABC_transporter_ATP-binding_protein|WP_082966843.1	44.4	261	143	2	6	265	393	652	3.1e-62	243.0
input|c2|884804-885776|+|ctg1_815|	NZ_AHBF01000077|c20|22839-24452|-|ON12_RS32285|ABC_transporter_ATP-binding_protein|WP_010356980.1	44.9	256	135	1	6	261	281	530	4.0e-62	242.7
input|c2|884804-885776|+|ctg1_815|	NZ_BCML01000008|c8|26639-28252|+|AV141_RS07915|ABC_transporter_ATP-binding_protein|WP_010356980.1	44.9	256	135	1	6	261	281	530	4.0e-62	242.7
input|c2|884804-885776|+|ctg1_815|	NZ_CGIG01000001|c2|1657813-1658685|+|BN1221_RS07175|ABC_transporter_ATP-binding_protein|WP_048636816.1	46.2	264	138	2	2	265	21	280	4.0e-62	242.7
input|c2|884804-885776|+|ctg1_815|	NZ_CP009287|c2|1023641-1024657|+|PGRAT_RS04365|ABC_transporter_ATP-binding_protein|WP_025705308.1	41.2	328	177	5	4	323	3	322	4.0e-62	242.7
input|c2|884804-885776|+|ctg1_815|	NZ_FCOD02000010|c6|162233-164059|-|AWB73_RS16195|ABC_transporter_ATP-binding_protein|WP_086961148.1	46.0	263	135	2	1	261	342	599	4.0e-62	242.7
input|c2|884804-885776|+|ctg1_815|	NZ_FNWW01000003|c7|90881-91879|+|BLW54_RS07635|ABC_transporter_ATP-binding_protein|WP_074733801.1	39.4	327	181	5	4	322	2	319	4.0e-62	242.7
input|c2|884804-885776|+|ctg1_815|	NZ_FODE01000001|c6|97319-98956|-|BMW58_RS00480|ABC_transporter_ATP-binding_protein|WP_090610225.1	44.9	256	140	1	4	259	284	538	4.0e-62	242.7
input|c2|884804-885776|+|ctg1_815|	NZ_JQMB01000017|c5|73957-74796|+|EX12_RS32545|dipeptide_ABC_transporter_ATP-binding_protein|WP_037109066.1	44.0	268	148	2	6	273	4	269	4.0e-62	242.7
input|c2|884804-885776|+|ctg1_815|	NZ_KQ257834|c31|374179-375792|+|IQ63_RS37650|ABC_transporter_ATP-binding_protein|WP_050374825.1	44.9	256	135	1	6	261	281	530	4.0e-62	242.7
input|c2|884804-885776|+|ctg1_815|	NZ_LIVQ01000002|c16|245934-247028|-|AMK16_RS08555|ABC_transporter_ATP-binding_protein|WP_073911257.1	40.8	333	171	7	7	322	24	347	4.0e-62	242.7
input|c2|884804-885776|+|ctg1_815|	NC_013440|c9|2015074-2016204|-|HOCH_RS07160|ABC_transporter_ATP-binding_protein|WP_012826646.1	38.9	337	189	6	4	323	13	349	5.3e-62	242.3
input|c2|884804-885776|+|ctg1_815|	NZ_CP018632|c4|3083951-3085753|-|IMCC3135_RS13320|ABC_transporter_ATP-binding_protein|WP_088918067.1	45.7	265	143	1	3	267	295	558	5.3e-62	242.3
input|c2|884804-885776|+|ctg1_815|	NZ_CP027656|c5|3306580-3307551|-|C6Q18_RS15030|peptide_ABC_transporter_ATP-binding_protein|WP_106697525.1	38.8	317	183	3	6	322	16	321	5.3e-62	242.3
input|c2|884804-885776|+|ctg1_815|	NZ_JOHN01000018|c16|35709-37355|-|IF39_RS0115185|ABC_transporter_ATP-binding_protein|WP_051769511.1	47.2	254	134	0	6	259	293	546	5.3e-62	242.3
input|c2|884804-885776|+|ctg1_815|	NZ_LZSG01000062|c20|358230-360074|+|A9W99_RS22845|ABC_transporter_ATP-binding_protein|WP_067383619.1	43.7	261	145	2	6	265	352	611	5.3e-62	242.3
input|c2|884804-885776|+|ctg1_815|	NZ_FORR01000002|c12|323754-324782|-|BMZ78_RS03990|ABC_transporter_ATP-binding_protein|WP_093228161.1	38.0	326	186	5	4	322	3	319	6.9e-62	241.9
input|c2|884804-885776|+|ctg1_815|	NZ_BDGW01000038|c20|45499-46596|+|BJI52_RS17705|ABC_transporter_ATP-binding_protein|WP_055697827.1	40.1	332	175	6	7	322	25	348	9.0e-62	241.5
input|c2|884804-885776|+|ctg1_815|	NZ_CM001230|c7|4872925-4873785|+|BRE312_RS22200|ABC_transporter_ATP-binding_protein|WP_040344218.1	46.2	264	138	2	2	265	17	276	9.0e-62	241.5
input|c2|884804-885776|+|ctg1_815|	NZ_CP012752|c2|279938-281017|-|AOZ06_RS01360|ABC_transporter_ATP-binding_protein|WP_083471442.1	39.8	329	180	6	4	322	22	342	9.0e-62	241.5
input|c2|884804-885776|+|ctg1_815|	NZ_CP025261|c7|3874745-3875716|+|CXQ81_RS17560|ABC_transporter_ATP-binding_protein|WP_101337984.1	39.1	317	182	3	6	322	16	321	9.0e-62	241.5
input|c2|884804-885776|+|ctg1_815|	NZ_FNIZ01000031|c1|18585-19583|-|BLS23_RS19955|ABC_transporter_ATP-binding_protein|WP_089654771.1	38.2	327	185	5	4	322	2	319	9.0e-62	241.5
input|c2|884804-885776|+|ctg1_815|	NZ_LIRJ01000067|c49|22004-23101|-|AOK22_RS07690|ABC_transporter_ATP-binding_protein|WP_055697827.1	40.1	332	175	6	7	322	25	348	9.0e-62	241.5
input|c2|884804-885776|+|ctg1_815|	NZ_AJWE01000088|c5|37241-38083|-|PMI11_RS17030|dipeptide_ABC_transporter_ATP-binding_protein|WP_007819273.1	43.7	268	149	2	6	273	4	269	1.2e-61	241.1
input|c2|884804-885776|+|ctg1_815|	NZ_ALXE01000025|c3|126929-128605|+|B880_RS0111655|ABC_transporter_ATP-binding_protein|WP_017347590.1	49.3	229	116	0	32	260	317	545	1.2e-61	241.1
input|c2|884804-885776|+|ctg1_815|	NZ_BCMK01000003|c7|157894-159507|-|AV125_RS03900|ABC_transporter_ATP-binding_protein|WP_059042753.1	44.9	256	135	1	6	261	281	530	1.2e-61	241.1
input|c2|884804-885776|+|ctg1_815|	NZ_CDME01000006|c20|744376-745455|-|BN1199_RS17750|ABC_transporter_ATP-binding_protein|WP_083466492.1	39.4	330	182	6	3	322	21	342	1.2e-61	241.1
input|c2|884804-885776|+|ctg1_815|	NZ_FOSG01000021|c10|44505-45539|-|BM237_RS23610|ABC_transporter_ATP-binding_protein|WP_093851749.1	42.2	296	167	2	26	320	31	323	1.2e-61	241.1
input|c2|884804-885776|+|ctg1_815|	NZ_LFUT01000005|c8|1152025-1152996|-|PCL1391_RS14370|ABC_transporter_ATP-binding_protein|WP_063430811.1	38.8	317	183	3	6	322	16	321	1.2e-61	241.1
input|c2|884804-885776|+|ctg1_815|	NZ_LIPD01000005|c30|117748-118749|+|AMK13_RS15785|ABC_transporter_ATP-binding_protein|WP_074002739.1	43.2	294	160	4	30	321	36	324	1.2e-61	241.1
input|c2|884804-885776|+|ctg1_815|	NZ_LWHC01000092|c4|41277-43073|-|A5482_RS12835|ABC_transporter_ATP-binding_protein|WP_069791616.1	47.7	266	132	4	3	262	329	593	1.2e-61	241.1
input|c2|884804-885776|+|ctg1_815|	NZ_ATBG01000041|c14|390435-391406|+|M217_RS0126585|ABC_transporter_ATP-binding_protein|WP_025808888.1	38.8	317	183	3	6	322	16	321	1.5e-61	240.7
input|c2|884804-885776|+|ctg1_815|	NZ_CP018627|c3|438328-439200|+|SHXM_RS02060|ABC_transporter_ATP-binding_protein|WP_078638211.1	47.2	248	125	2	23	265	26	272	1.5e-61	240.7
input|c2|884804-885776|+|ctg1_815|	NZ_JNZP01000038|c26|6407-7408|-|IO20_RS0131255|ABC_transporter_ATP-binding_protein|WP_030550901.1	39.8	327	175	6	6	321	10	325	1.5e-61	240.7
input|c2|884804-885776|+|ctg1_815|	NZ_LAVL01000108|c2|11276-12109|-|ADY59_RS33285|ABC_transporter_ATP-binding_protein|WP_049570725.1	46.9	260	136	2	6	265	5	262	1.5e-61	240.7
input|c2|884804-885776|+|ctg1_815|	NZ_LOWA01000018|c7|249354-250610|-|WS67_RS24055|ABC_transporter_ATP-binding_protein|WP_082711817.1	46.5	256	132	1	6	261	159	409	1.5e-61	240.7
input|c2|884804-885776|+|ctg1_815|	NZ_LT629761|c10|4653079-4654050|+|BLU06_RS20825|ABC_transporter_ATP-binding_protein|WP_053279158.1	38.8	317	183	3	6	322	16	321	1.5e-61	240.7
input|c2|884804-885776|+|ctg1_815|	NZ_MWQN01000001|c12|2049466-2050566|-|B4N89_RS08905|ABC_transporter_ATP-binding_protein|WP_078975354.1	39.7	330	179	7	4	322	29	349	1.5e-61	240.7
input|c2|884804-885776|+|ctg1_815|	NC_011884|c2|302179-303882|+|CYAN7425_RS01475|ABC_transporter_ATP-binding_protein|WP_012625994.1	45.4	262	137	2	6	261	298	559	2.0e-61	240.4
input|c2|884804-885776|+|ctg1_815|	NZ_AKKA01000073|c7|224103-224942|+|PMI09_RS17205|dipeptide_ABC_transporter_ATP-binding_protein|WP_007796814.1	44.4	259	143	1	6	264	4	261	2.0e-61	240.4
input|c2|884804-885776|+|ctg1_815|	NZ_AYUD01000001|c6|1476803-1478389|+|U724_RS36715|ABC_transporter_ATP-binding_protein|WP_023966154.1	46.9	256	134	2	4	259	267	520	2.0e-61	240.4
input|c2|884804-885776|+|ctg1_815|	NZ_CVTN01000078|c3|101347-102918|+|BFP89_RS21420|ABC_transporter_ATP-binding_protein|WP_065887457.1	47.3	260	135	2	4	263	265	522	2.0e-61	240.4
input|c2|884804-885776|+|ctg1_815|	NZ_JAQG01000017|c3|70165-71127|-|AA71_RS0105490|ABC_transporter_ATP-binding_protein|WP_024983409.1	38.2	325	185	5	3	320	2	317	2.0e-61	240.4
input|c2|884804-885776|+|ctg1_815|	NZ_JOBE01000006|c6|147977-148978|-|IE96_RS0105940|ABC_transporter_ATP-binding_protein|WP_030206611.1	39.8	327	175	6	6	321	10	325	2.0e-61	240.4
input|c2|884804-885776|+|ctg1_815|	NZ_JPRB01000003|c1|207169-208131|-|X546_RS0103910|ABC_transporter_ATP-binding_protein|WP_031931905.1	38.2	325	185	5	3	320	2	317	2.0e-61	240.4
input|c2|884804-885776|+|ctg1_815|	NZ_KQ257800|c2|185026-186102|+|IQ63_RS02655|ABC_transporter_ATP-binding_protein|WP_050369226.1	39.5	332	181	7	3	322	18	341	2.0e-61	240.4
input|c2|884804-885776|+|ctg1_815|	NZ_LT607733|c21|6155583-6156425|-|GA0070610_RS26370|ABC_transporter_ATP-binding_protein|WP_089002539.1	46.4	267	138	2	6	272	11	272	2.0e-61	240.4
input|c2|884804-885776|+|ctg1_815|	NZ_APBN01000007|c5|71758-72720|-|I532_RS16490|ABC_transporter_ATP-binding_protein|WP_003389562.1	38.2	325	185	5	3	320	2	317	2.6e-61	240.0
input|c2|884804-885776|+|ctg1_815|	NZ_AZNV01000008|c3|102239-103078|-|RHIBUN_RS0110175|dipeptide_ABC_transporter_ATP-binding_protein|WP_025659489.1	44.0	268	148	2	6	273	4	269	2.6e-61	240.0
input|c2|884804-885776|+|ctg1_815|	NZ_LIVX01000011|c2|30212-31213|+|AMK29_RS29835|ABC_transporter_ATP-binding_protein|WP_073818892.1	39.1	327	177	6	6	321	10	325	2.6e-61	240.0
input|c2|884804-885776|+|ctg1_815|	NZ_BAFQ01000094|c27|125882-127495|-|RJ03_RS12360|ABC_transporter_ATP-binding_protein|WP_036501339.1	44.8	259	137	1	3	261	273	525	3.4e-61	239.6
input|c2|884804-885776|+|ctg1_815|	NZ_CP013449|c12|776917-778173|+|AQ611_RS19325|ABC_transporter_ATP-binding_protein|WP_083237551.1	46.1	256	133	1	6	261	159	409	3.4e-61	239.6
input|c2|884804-885776|+|ctg1_815|	NZ_HF536772|c1|1617875-1618714|+|BN77_RS07845|dipeptide_ABC_transporter_ATP-binding_protein|WP_007530271.1	43.0	272	153	2	6	277	4	273	3.4e-61	239.6
input|c2|884804-885776|+|ctg1_815|	NZ_MKQR01000011|c16|210129-211715|-|BJP25_RS11840|ABC_transporter_ATP-binding_protein|WP_075974923.1	46.1	258	133	2	4	261	267	518	3.4e-61	239.6
input|c2|884804-885776|+|ctg1_815|	NZ_MKZS01000001|c24|5612845-5613837|+|BJP37_RS22815|ABC_transporter_ATP-binding_protein|WP_075902217.1	38.9	324	180	6	6	320	4	318	3.4e-61	239.6
input|c2|884804-885776|+|ctg1_815|	NZ_MTQO01000048|c31|502013-503092|+|ALI144C_RS29905|ABC_transporter_ATP-binding_protein|WP_083753489.1	39.1	330	181	7	4	322	22	342	3.4e-61	239.6
input|c2|884804-885776|+|ctg1_815|	NZ_AP018288|c3|905469-907193|+|CDC32_RS03660|ABC_transporter_ATP-binding_protein|WP_096552247.1	45.6	261	136	2	7	261	309	569	4.5e-61	239.2
input|c2|884804-885776|+|ctg1_815|	NZ_BAFW01000068|c35|45329-46942|-|ON23_RS08665|ABC_transporter_ATP-binding_protein|WP_039777366.1	45.2	259	136	1	3	261	273	525	4.5e-61	239.2
input|c2|884804-885776|+|ctg1_815|	NZ_BDCM01000009|c12|56243-57856|-|NMI01S_RS11855|ABC_transporter_ATP-binding_protein|WP_062996557.1	45.2	259	136	1	3	261	273	525	4.5e-61	239.2
input|c2|884804-885776|+|ctg1_815|	NZ_CVTK01000053|c6|153023-154594|+|BFQ00_RS21205|ABC_transporter_ATP-binding_protein|WP_065934645.1	46.9	260	136	2	4	263	265	522	4.5e-61	239.2
input|c2|884804-885776|+|ctg1_815|	NZ_FMUX01000011|c5|119229-120203|+|BLQ12_RS15485|ABC_transporter_ATP-binding_protein|WP_092211656.1	37.8	331	185	5	1	322	1	319	4.5e-61	239.2
input|c2|884804-885776|+|ctg1_815|	NZ_KE384522|c5|22425-23531|-|K304_RS0124805|ABC_transporter_ATP-binding_protein|WP_027765910.1	40.6	335	173	7	5	322	26	351	4.5e-61	239.2
input|c2|884804-885776|+|ctg1_815|	NZ_LOWB01000116|c14|296352-298346|+|WS68_RS22800|ABC_transporter_ATP-binding_protein|WP_059572900.1	46.1	256	133	1	6	261	405	655	4.5e-61	239.2
input|c2|884804-885776|+|ctg1_815|	NZ_BDBL01000005|c7|141907-143520|+|NK1_RS05235|ABC_transporter_ATP-binding_protein|WP_063007423.1	45.2	259	136	1	3	261	273	525	5.8e-61	238.8
input|c2|884804-885776|+|ctg1_815|	NZ_BDCN01000004|c2|131254-132891|-|NV5_RS03070|ABC_transporter_ATP-binding_protein|WP_063063311.1	44.8	259	137	1	3	261	281	533	5.8e-61	238.8
input|c2|884804-885776|+|ctg1_815|	NZ_CP013854|c6|2843763-2844725|-|AFB00_RS13795|ABC_transporter_ATP-binding_protein|WP_068797566.1	40.9	320	178	5	6	321	4	316	5.8e-61	238.8
input|c2|884804-885776|+|ctg1_815|	NZ_CP016077|c15|4002563-4003393|-|UA75_RS17555|ABC_transporter_ATP-binding_protein|WP_075741163.1	45.9	242	131	0	24	265	19	260	5.8e-61	238.8
input|c2|884804-885776|+|ctg1_815|	NZ_KB897826|c3|80230-81069|+|C934_RS0111435|dipeptide_ABC_transporter_ATP-binding_protein|WP_018856860.1	44.0	268	148	2	6	273	4	269	5.8e-61	238.8
input|c2|884804-885776|+|ctg1_815|	NZ_LVYZ01000070|c8|32515-33531|-|A3849_RS26155|ABC_transporter_ATP-binding_protein|WP_074114021.1	39.9	328	181	5	4	323	3	322	5.8e-61	238.8
input|c2|884804-885776|+|ctg1_815|	NZ_CP010519|c15|2731907-2732890|-|SLNWT_RS10225|ABC_transporter_ATP-binding_protein|WP_040248699.1	38.7	326	183	5	6	323	2	318	7.6e-61	238.4
input|c2|884804-885776|+|ctg1_815|	NZ_CP023445|c22|5558972-5559952|-|CNX65_RS23470|ABC_transporter_ATP-binding_protein|WP_096495701.1	47.2	267	138	2	1	265	1	266	7.6e-61	238.4
input|c2|884804-885776|+|ctg1_815|	NZ_FNTS01000002|c2|553019-554023|+|BLU86_RS03055|ABC_transporter_ATP-binding_protein|WP_071483425.1	38.9	319	184	3	6	322	16	325	7.6e-61	238.4
input|c2|884804-885776|+|ctg1_815|	NZ_JQJZ01000001|c1|124082-124921|-|EW98_RS00630|dipeptide_ABC_transporter_ATP-binding_protein|WP_037114012.1	44.0	268	148	2	6	273	4	269	7.6e-61	238.4
input|c2|884804-885776|+|ctg1_815|	NZ_JUHN01000001|c1|692021-692860|+|EW83_RS03445|dipeptide_ABC_transporter_ATP-binding_protein|WP_037114012.1	44.0	268	148	2	6	273	4	269	7.6e-61	238.4
input|c2|884804-885776|+|ctg1_815|	NZ_KE386606|c8|144188-145027|+|YY3_RS0135095|dipeptide_ABC_transporter_ATP-binding_protein|WP_028749918.1	44.0	259	144	1	6	264	4	261	7.6e-61	238.4
input|c2|884804-885776|+|ctg1_815|	NZ_LMHV01000043|c4|72650-73492|+|ASE04_RS24775|dipeptide_ABC_transporter_ATP-binding_protein|WP_056824264.1	43.7	268	149	2	6	273	4	269	7.6e-61	238.4
input|c2|884804-885776|+|ctg1_815|	NZ_LNCD01000145|c8|76498-77337|+|AS026_RS36890|dipeptide_ABC_transporter_ATP-binding_protein|WP_062375973.1	43.7	268	149	2	6	273	4	269	7.6e-61	238.4
input|c2|884804-885776|+|ctg1_815|	NZ_BDBF01000044|c26|16458-18071|+|NE2_RS26710|ABC_transporter_ATP-binding_protein|WP_063030513.1	44.8	259	137	1	3	261	273	525	1.0e-60	238.0
input|c2|884804-885776|+|ctg1_815|	NZ_CM001775|c4|2722407-2724200|-|SYN6308_RS13560|ABC_transporter_ATP-binding_protein|WP_017294992.1	47.7	262	133	3	4	262	332	592	1.0e-60	238.0
input|c2|884804-885776|+|ctg1_815|	NZ_KN050827|c3|184201-185043|+|EW93_RS31015|dipeptide_ABC_transporter_ATP-binding_protein|WP_037139336.1	44.0	259	144	1	6	264	4	261	1.0e-60	238.0
input|c2|884804-885776|+|ctg1_815|	NZ_KQ948926|c9|671019-672002|-|AQJ67_RS11840|ABC_transporter_ATP-binding_protein|WP_062718569.1	38.9	329	181	6	6	323	2	321	1.0e-60	238.0
input|c2|884804-885776|+|ctg1_815|	NZ_KV917377|c6|3914203-3915039|+|BK584_RS20265|ABC_transporter_ATP-binding_protein|WP_078394265.1	45.2	261	141	2	1	260	2	261	1.0e-60	238.0
input|c2|884804-885776|+|ctg1_815|	NZ_LISW01000009|c20|144573-146246|-|AMK18_RS30765|ABC_transporter_ATP-binding_protein|WP_073865372.1	47.7	256	130	2	5	260	294	545	1.0e-60	238.0
input|c2|884804-885776|+|ctg1_815|	NZ_AEYE02000004|c8|190566-191405|+|RGCCGE502_RS03765|dipeptide_ABC_transporter_ATP-binding_protein|WP_016552836.1	43.7	268	149	2	6	273	4	269	1.3e-60	237.7
input|c2|884804-885776|+|ctg1_815|	NZ_AKIX01000128|c15|2299-3294|+|PMI05_RS27455|ABC_transporter_ATP-binding_protein|WP_007729025.1	39.0	326	182	6	4	323	2	316	1.3e-60	237.7
input|c2|884804-885776|+|ctg1_815|	NZ_CP013111|c3|1519099-1520049|+|ASB57_RS06585|ABC_transporter_ATP-binding_protein|WP_057655970.1	43.2	292	159	4	30	321	23	307	1.3e-60	237.7
input|c2|884804-885776|+|ctg1_815|	NZ_CP022752|c12|2920085-2921065|-|CDG81_RS12850|ABC_transporter_ATP-binding_protein|WP_043573659.1	41.1	321	176	7	8	323	5	317	1.3e-60	237.7
input|c2|884804-885776|+|ctg1_815|	NZ_KN214176|c14|655530-656510|-|IL38_RS12460|ABC_transporter_ATP-binding_protein|WP_043573659.1	41.1	321	176	7	8	323	5	317	1.3e-60	237.7
input|c2|884804-885776|+|ctg1_815|	NZ_LWCM01000096|c15|198446-200083|+|A4G31_RS16030|ABC_transporter_ATP-binding_protein|WP_075547856.1	43.8	258	144	1	4	261	282	538	1.3e-60	237.7
input|c2|884804-885776|+|ctg1_815|	NC_016582|c6|976202-977215|+|SBI_RS03300|ABC_transporter_ATP-binding_protein|WP_014173292.1	41.5	299	166	4	30	321	33	329	1.7e-60	237.3
input|c2|884804-885776|+|ctg1_815|	NZ_AZSS01000030|c5|32972-34030|-|Y849_RS0111230|ABC_transporter_ATP-binding_protein|WP_024756467.1	39.0	333	179	6	6	323	23	346	1.7e-60	237.3
input|c2|884804-885776|+|ctg1_815|	NZ_CP006569|c4|4623712-4624815|-|SANT_RS23945|ABC_transporter_ATP-binding_protein|WP_025424106.1	37.2	323	187	5	6	321	7	320	1.7e-60	237.3
input|c2|884804-885776|+|ctg1_815|	NZ_CP011664|c15|5124985-5125959|+|M444_RS22405|ABC_transporter_ATP-binding_protein|WP_037790884.1	39.3	323	179	5	6	320	2	315	1.7e-60	237.3
input|c2|884804-885776|+|ctg1_815|	NZ_CP017066|c2|2893549-2894490|-|BGV74_RS14155|ABC_transporter_ATP-binding_protein|WP_063204301.1	46.9	254	133	2	23	274	18	271	1.7e-60	237.3
input|c2|884804-885776|+|ctg1_815|	NZ_KB905814|c6|88269-89396|-|F603_RS0104675|ABC_transporter_ATP-binding_protein|WP_019544856.1	39.7	335	176	7	5	322	33	358	1.7e-60	237.3
input|c2|884804-885776|+|ctg1_815|	NZ_LEBF01000019|c2|266098-267039|-|BT928_RS15225|ABC_transporter_ATP-binding_protein|WP_063204301.1	46.9	254	133	2	23	274	18	271	1.7e-60	237.3
input|c2|884804-885776|+|ctg1_815|	NZ_LFXA01000009|c22|516651-517706|+|AC230_RS15575|ABC_transporter_ATP-binding_protein|WP_049716766.1	39.0	333	179	6	6	323	22	345	1.7e-60	237.3
input|c2|884804-885776|+|ctg1_815|	NZ_LIVY01000011|c5|193370-195043|+|AMK30_RS30045|ABC_transporter_ATP-binding_protein|WP_073969210.1	47.7	256	130	2	5	260	294	545	1.7e-60	237.3
input|c2|884804-885776|+|ctg1_815|	NZ_LMPP01000009|c4|60853-62586|-|ASG06_RS18240|ABC_transporter_ATP-binding_protein|WP_056044997.1	47.3	256	133	1	6	261	316	569	1.7e-60	237.3
input|c2|884804-885776|+|ctg1_815|	NZ_LT607733|c7|2147193-2148263|+|GA0070610_RS09720|ABC_transporter_ATP-binding_protein|WP_088999719.1	41.2	320	179	5	6	321	10	324	1.7e-60	237.3
input|c2|884804-885776|+|ctg1_815|	NZ_LUWO01000034|c1|47461-48402|-|Nizo2484_RS08420|ABC_transporter_ATP-binding_protein|WP_063204301.1	46.9	254	133	2	23	274	18	271	1.7e-60	237.3
input|c2|884804-885776|+|ctg1_815|	NZ_LVWH01000184|c8|42292-43308|-|A3842_RS21140|ABC_transporter_ATP-binding_protein|WP_074084365.1	39.6	328	182	5	4	323	3	322	1.7e-60	237.3
input|c2|884804-885776|+|ctg1_815|	NZ_LVWI01000032|c3|37361-38377|-|A3844_RS08750|ABC_transporter_ATP-binding_protein|WP_074084365.1	39.6	328	182	5	4	323	3	322	1.7e-60	237.3
input|c2|884804-885776|+|ctg1_815|	NZ_LVYY01000006|c6|171114-172130|+|A3848_RS07670|ABC_transporter_ATP-binding_protein|WP_074084365.1	39.6	328	182	5	4	323	3	322	1.7e-60	237.3
input|c2|884804-885776|+|ctg1_815|	NC_003155|c23|3918720-3919703|-|SAVERM_RS16305|ABC_transporter_ATP-binding_protein|WP_010984576.1	38.9	329	181	6	6	323	2	321	2.2e-60	236.9
input|c2|884804-885776|+|ctg1_815|	NC_019757|c3|922961-924631|+|CYLST_RS03805|ABC_transporter_ATP-binding_protein|WP_015206385.1	44.7	262	139	2	6	261	290	551	2.2e-60	236.9
input|c2|884804-885776|+|ctg1_815|	NZ_AQWQ01000005|c10|376838-378511|+|B087_RS0117035|ABC_transporter_ATP-binding_protein|WP_018103052.1	47.3	256	131	2	5	260	294	545	2.2e-60	236.9
input|c2|884804-885776|+|ctg1_815|	NZ_CP015857|c1|2748492-2749433|+|A8704_RS13070|ABC_transporter_ATP-binding_protein|WP_027822312.1	46.9	254	133	2	23	274	18	271	2.2e-60	236.9
input|c2|884804-885776|+|ctg1_815|	NZ_CP025586|c2|1526338-1527279|+|C0V98_RS07285|ABC_transporter_ATP-binding_protein|WP_027822312.1	46.9	254	133	2	23	274	18	271	2.2e-60	236.9
input|c2|884804-885776|+|ctg1_815|	NZ_FNXB01000003|c3|8102-8941|-|RTCCBAU85039_RS03395|dipeptide_ABC_transporter_ATP-binding_protein|WP_072370797.1	43.6	259	145	1	6	264	4	261	2.2e-60	236.9
input|c2|884804-885776|+|ctg1_815|	NZ_FOED01000002|c3|698898-700550|-|BMZ43_RS09100|ABC_transporter_ATP-binding_protein|WP_064308268.1	45.1	264	142	2	4	264	282	545	2.2e-60	236.9
input|c2|884804-885776|+|ctg1_815|	NZ_JMEL01000019|c1|29572-30513|+|EE78_RS0103265|ABC_transporter_ATP-binding_protein|WP_027822312.1	46.9	254	133	2	23	274	18	271	2.2e-60	236.9
input|c2|884804-885776|+|ctg1_815|	NZ_KB912942|c11|2057347-2058144|+|AMYBE_RS0109745|ABC_transporter_ATP-binding_protein|WP_020659183.1	42.2	275	141	3	5	274	3	264	2.2e-60	236.9
input|c2|884804-885776|+|ctg1_815|	NZ_CP009922|c15|5117295-5118137|+|SXIM_RS23220|ABC_transporter_ATP-binding_protein|WP_030730787.1	45.3	274	147	2	1	272	1	273	2.9e-60	236.5
input|c2|884804-885776|+|ctg1_815|	NZ_CP018758|c1|1165900-1167552|-|BJP27_RS05150|ABC_transporter_ATP-binding_protein|WP_074528112.1	44.7	264	143	2	4	264	282	545	2.9e-60	236.5
input|c2|884804-885776|+|ctg1_815|	NZ_JOIG01000004|c5|330928-331770|+|IF79_RS0110770|ABC_transporter_ATP-binding_protein|WP_030730787.1	45.3	274	147	2	1	272	1	273	2.9e-60	236.5
input|c2|884804-885776|+|ctg1_815|	NZ_KQ948926|c9|721729-722790|-|AQJ67_RS12000|ABC_transporter_ATP-binding_protein|WP_062718289.1	39.9	331	177	7	3	322	16	335	2.9e-60	236.5
input|c2|884804-885776|+|ctg1_815|	NZ_LDSP01000025|c3|64840-66492|+|NS201_RS10030|ABC_transporter_ATP-binding_protein|WP_058782645.1	44.7	264	143	2	4	264	282	545	2.9e-60	236.5
input|c2|884804-885776|+|ctg1_815|	NZ_LDSY01000062|c8|40194-41846|-|SB5_RS19820|ABC_transporter_ATP-binding_protein|WP_058777692.1	44.7	264	143	2	4	264	282	545	2.9e-60	236.5
input|c2|884804-885776|+|ctg1_815|	NZ_LMCW01000001|c1|227215-228054|+|ASC97_RS01155|dipeptide_ABC_transporter_ATP-binding_protein|WP_057466519.1	43.6	259	145	1	6	264	4	261	2.9e-60	236.5
input|c2|884804-885776|+|ctg1_815|	NZ_LMNR01000001|c2|1342325-1344055|+|ASF46_RS06215|ABC_transporter_ATP-binding_protein|WP_056866801.1	46.9	256	134	1	6	261	315	568	2.9e-60	236.5
input|c2|884804-885776|+|ctg1_815|	NC_016627|c1|1004752-1005759|-|CLOCL_RS04225|ABC_transporter_ATP-binding_protein|WP_014254184.1	38.1	328	186	6	4	323	3	321	3.8e-60	236.1
input|c2|884804-885776|+|ctg1_815|	NZ_CP025084|c1|597824-598684|+|SER39006_RS02750|ABC_transporter_ATP-binding_protein|WP_037380975.1	44.3	264	143	2	2	265	17	276	3.8e-60	236.1
input|c2|884804-885776|+|ctg1_815|	NZ_FMCH01000068|c16|1719-3431|-|GA0115240_RS03310|ABC_transporter_ATP-binding_protein|WP_093735134.1	47.5	257	132	1	5	261	312	565	3.8e-60	236.1
input|c2|884804-885776|+|ctg1_815|	NZ_FNHV01000006|c14|386328-387389|-|BLU79_RS18085|ABC_transporter_ATP-binding_protein|WP_093906810.1	40.2	331	176	7	3	322	16	335	3.8e-60	236.1
input|c2|884804-885776|+|ctg1_815|	NZ_KB898356|c1|375699-376535|+|D460_RS0110510|dipeptide_ABC_transporter_ATP-binding_protein|WP_018898504.1	43.6	259	145	1	6	264	4	261	3.8e-60	236.1
input|c2|884804-885776|+|ctg1_815|	NZ_KI913112|c5|3618847-3619854|-|CLOCLA_RS0118635|ABC_transporter_ATP-binding_protein|WP_014254184.1	38.1	328	186	6	4	323	3	321	3.8e-60	236.1
input|c2|884804-885776|+|ctg1_815|	NZ_KN050839|c3|27188-28024|-|EX11_RS24265|dipeptide_ABC_transporter_ATP-binding_protein|WP_018898504.1	43.6	259	145	1	6	264	4	261	3.8e-60	236.1
input|c2|884804-885776|+|ctg1_815|	NZ_KQ948422|c2|614965-615903|+|AQJ23_RS02545|ABC_transporter_ATP-binding_protein|WP_059190559.1	44.2	294	158	3	30	323	23	310	3.8e-60	236.1
input|c2|884804-885776|+|ctg1_815|	NZ_LDSU01000063|c7|53723-55375|+|RSA46_RS21625|ABC_transporter_ATP-binding_protein|WP_058768949.1	45.1	264	142	2	4	264	282	545	3.8e-60	236.1
input|c2|884804-885776|+|ctg1_815|	NZ_LMNT01000001|c2|1502867-1504594|+|ASF48_RS07175|ABC_transporter_ATP-binding_protein|WP_055788501.1	46.9	256	134	1	6	261	314	567	3.8e-60	236.1
input|c2|884804-885776|+|ctg1_815|	NZ_LZYW01000126|c9|63-1082|+|CLAUR_RS17475|ABC_transporter_ATP-binding_protein|WP_077852898.1	39.0	328	183	5	4	322	2	321	3.8e-60	236.1
input|c2|884804-885776|+|ctg1_815|	NC_022663|c11|2812485-2814113|-|MKAN_RS12145|ABC_transporter_ATP-binding_protein|WP_036394573.1	43.6	259	145	1	3	261	278	535	4.9e-60	235.7
input|c2|884804-885776|+|ctg1_815|	NZ_AORZ01000017|c10|13482-14534|-|H340_RS08275|ABC_transporter_ATP-binding_protein|WP_004941835.1	38.4	333	181	6	6	323	21	344	4.9e-60	235.7
input|c2|884804-885776|+|ctg1_815|	NZ_AP018172|c4|1092000-1093670|+|CA733_RS04555|ABC_transporter_ATP-binding_protein|WP_096587238.1	43.9	262	141	2	6	261	290	551	4.9e-60	235.7
input|c2|884804-885776|+|ctg1_815|	NZ_AYWX01000028|c7|23067-24074|-|X735_RS136695|ABC_transporter_ATP-binding_protein|WP_031213955.1	40.5	326	172	8	6	320	12	326	4.9e-60	235.7
input|c2|884804-885776|+|ctg1_815|	NZ_CP019883|c13|3630097-3631725|+|B1T43_RS16175|ABC_transporter_ATP-binding_protein|WP_036394573.1	43.6	259	145	1	3	261	278	535	4.9e-60	235.7
input|c2|884804-885776|+|ctg1_815|	NZ_JQJS01000007|c1|57101-57940|+|EX02_RS04955|dipeptide_ABC_transporter_ATP-binding_protein|WP_037059606.1	43.6	259	145	1	6	264	4	261	4.9e-60	235.7
input|c2|884804-885776|+|ctg1_815|	NZ_KE386572|c1|1068367-1069326|-|GEMRO_RS0106335|ABC_transporter_ATP-binding_protein|WP_027133334.1	41.9	298	163	3	5	302	4	291	4.9e-60	235.7
input|c2|884804-885776|+|ctg1_815|	NZ_LDSO01000014|c2|113963-115615|-|NS2R_RS06660|ABC_transporter_ATP-binding_protein|WP_058761180.1	45.1	264	142	2	4	264	282	545	4.9e-60	235.7
input|c2|884804-885776|+|ctg1_815|	NZ_LDST01000057|c7|43050-44702|+|NS383_RS19410|ABC_transporter_ATP-binding_protein|WP_058788806.1	44.8	261	141	2	4	261	282	542	4.9e-60	235.7
input|c2|884804-885776|+|ctg1_815|	NZ_LIPG01000003|c15|1051167-1052849|+|AMK10_RS18115|ABC_transporter_ATP-binding_protein|WP_073748826.1	50.0	232	116	0	30	261	313	544	4.9e-60	235.7
input|c2|884804-885776|+|ctg1_815|	NZ_MDVX01000013|c6|7574-9175|+|BFV97_RS13495|ABC_transporter_ATP-binding_protein|WP_069300919.1	44.9	254	139	1	6	259	269	521	4.9e-60	235.7
input|c2|884804-885776|+|ctg1_815|	NC_016113|c27|101696-102712|-|SCAT_RS00460|ABC_transporter_ATP-binding_protein|WP_014150553.1	38.8	317	185	2	6	322	8	315	6.5e-60	235.3
input|c2|884804-885776|+|ctg1_815|	NZ_ANBD01000124|c9|64994-66043|+|D472_RS0117600|ABC_transporter_ATP-binding_protein|WP_017605787.1	39.5	329	180	8	3	322	27	345	6.5e-60	235.3
input|c2|884804-885776|+|ctg1_815|	NZ_CGIG01000001|c2|1656821-1657816|+|BN1221_RS07170|ABC_transporter_ATP-binding_protein|WP_048636815.1	39.1	327	184	5	1	320	1	319	6.5e-60	235.3
input|c2|884804-885776|+|ctg1_815|	NZ_CP006569|c4|4658105-4659115|-|SANT_RS20720|ABC_transporter_ATP-binding_protein|WP_025424132.1	38.6	319	187	3	6	321	1	313	6.5e-60	235.3
input|c2|884804-885776|+|ctg1_815|	NZ_CP013292|c5|1958184-1959917|+|APU90_RS08950|ABC_transporter_ATP-binding_protein|WP_042734207.1	46.5	258	136	1	4	261	314	569	6.5e-60	235.3
input|c2|884804-885776|+|ctg1_815|	NZ_FMCU01000004|c40|80266-81123|+|GA0070216_RS10285|ABC_transporter_ATP-binding_protein|WP_091242995.1	44.4	259	141	1	24	282	17	272	6.5e-60	235.3
input|c2|884804-885776|+|ctg1_815|	NZ_FOXJ01000001|c1|78589-79401|+|BM133_RS00385|peptide_ABC_transporter_ATP-binding_protein|WP_093430848.1	45.7	256	137	2	6	260	10	264	6.5e-60	235.3
input|c2|884804-885776|+|ctg1_815|	NZ_JUHJ01000004|c2|446732-447568|-|EX09_RS12000|dipeptide_ABC_transporter_ATP-binding_protein|WP_047508287.1	43.6	259	145	1	6	264	4	261	6.5e-60	235.3
input|c2|884804-885776|+|ctg1_815|	NZ_LGDD01000166|c18|64348-65445|+|ADK54_RS15545|ABC_transporter_ATP-binding_protein|WP_053726222.1	39.6	333	175	8	7	322	25	348	6.5e-60	235.3
input|c2|884804-885776|+|ctg1_815|	NZ_LZML01000105|c14|66362-67966|+|A5789_RS15190|ABC_transporter_ATP-binding_protein|WP_064903531.1	44.8	259	134	2	3	261	273	522	6.5e-60	235.3
input|c2|884804-885776|+|ctg1_815|	NZ_LZNS01000001|c14|3172672-3173691|-|STBA_RS14105|ABC_transporter_ATP-binding_protein|WP_077063316.1	41.4	307	168	5	21	321	16	316	6.5e-60	235.3
input|c2|884804-885776|+|ctg1_815|	NZ_AMBZ01000001|c3|435375-436358|-|PAV_RS02105|ABC_transporter_ATP-binding_protein|WP_005543187.1	39.3	328	182	5	4	323	2	320	8.4e-60	235.0
input|c2|884804-885776|+|ctg1_815|	NZ_BAGM01000073|c15|136766-138379|-|ON37_RS12975|ABC_transporter_ATP-binding_protein|WP_040719342.1	44.4	259	138	1	3	261	273	525	8.4e-60	235.0
input|c2|884804-885776|+|ctg1_815|	NZ_CM001230|c7|4871921-4872916|+|BRE312_RS22195|ABC_transporter_ATP-binding_protein|WP_009115087.1	39.4	327	183	5	1	320	1	319	8.4e-60	235.0
input|c2|884804-885776|+|ctg1_815|	NZ_CP025018|c6|1144297-1145157|+|CFP59_RS04840|ABC_transporter_ATP-binding_protein|WP_093704199.1	45.5	268	135	2	6	268	14	275	8.4e-60	235.0
input|c2|884804-885776|+|ctg1_815|	NZ_JANZ01000013|c13|45978-47597|-|I546_RS23330|ABC_transporter_ATP-binding_protein|WP_036405894.1	43.6	257	144	1	5	261	277	532	8.4e-60	235.0
input|c2|884804-885776|+|ctg1_815|	NZ_LDSS01000022|c3|79446-81098|+|NS376_RS09775|ABC_transporter_ATP-binding_protein|WP_058784017.1	44.8	261	141	2	4	261	282	542	8.4e-60	235.0
input|c2|884804-885776|+|ctg1_815|	NZ_LDSW01000012|c1|343491-345143|+|SB14R_RS07370|ABC_transporter_ATP-binding_protein|WP_058784017.1	44.8	261	141	2	4	261	282	542	8.4e-60	235.0
input|c2|884804-885776|+|ctg1_815|	NZ_LWCJ01000087|c9|59661-61280|+|A4G27_RS10485|ABC_transporter_ATP-binding_protein|WP_036405894.1	43.6	257	144	1	5	261	277	532	8.4e-60	235.0
input|c2|884804-885776|+|ctg1_815|	NZ_LXKO01000001|c1|429957-430796|+|A6U87_RS02055|ABC_transporter_ATP-binding_protein|WP_065689566.1	43.6	259	145	1	6	264	4	261	8.4e-60	235.0
input|c2|884804-885776|+|ctg1_815|	NC_014931|c6|4706900-4707712|-|VARPA_RS21640|ABC_transporter_ATP-binding_protein|WP_013542722.1	44.3	255	142	0	6	260	10	264	1.1e-59	234.6
input|c2|884804-885776|+|ctg1_815|	NZ_BDFA01000046|c57|19878-20738|+|BGB88_RS43545|ABC_transporter_ATP-binding_protein|WP_069874327.1	45.5	268	135	2	6	268	14	275	1.1e-59	234.6
input|c2|884804-885776|+|ctg1_815|	NZ_CP022521|c10|3421897-3422727|-|AHOG_RS15090|ABC_transporter_ATP-binding_protein|WP_093941931.1	46.1	241	130	0	25	265	20	260	1.1e-59	234.6
input|c2|884804-885776|+|ctg1_815|	NZ_CP023992|c39|9678873-9679733|-|SMALA_RS39020|ABC_transporter_ATP-binding_protein|WP_099016218.1	45.5	268	135	2	6	268	14	275	1.1e-59	234.6
input|c2|884804-885776|+|ctg1_815|	NZ_FODP01000005|c10|293215-294252|-|BMY27_RS12935|ABC_transporter_ATP-binding_protein|WP_092823296.1	37.6	327	185	6	6	320	12	331	1.1e-59	234.6
input|c2|884804-885776|+|ctg1_815|	NZ_JTHN01000134|c6|1507-2502|-|QJ48_RS20180|ABC_transporter_ATP-binding_protein|WP_054975316.1	37.6	322	185	5	6	320	14	326	1.1e-59	234.6
input|c2|884804-885776|+|ctg1_815|	NZ_KB316283|c6|658325-659953|+|C895_RS0115440|ABC_transporter_ATP-binding_protein|WP_017485287.1	44.8	270	147	2	2	270	270	538	1.1e-59	234.6
input|c2|884804-885776|+|ctg1_815|	NZ_KB912944|c5|165791-166765|+|B065_RS0102485|ABC_transporter_ATP-binding_protein|WP_019980288.1	39.0	326	182	5	6	323	2	318	1.1e-59	234.6
input|c2|884804-885776|+|ctg1_815|	NZ_LWCH01000185|c14|33262-34905|+|A4G26_RS13190|ABC_transporter_ATP-binding_protein|WP_075542652.1	43.2	259	146	1	3	261	283	540	1.1e-59	234.6
input|c2|884804-885776|+|ctg1_815|	NZ_ASXX01000008|c2|142372-144072|-|L901_RS07120|ABC_transporter_ATP-binding_protein|WP_059754858.1	43.4	265	134	4	6	265	292	545	1.4e-59	234.2
input|c2|884804-885776|+|ctg1_815|	NZ_AVFK01000007|c1|124291-125985|-|N826_RS11395|ABC_transporter_ATP-binding_protein|WP_044428752.1	46.1	280	142	4	6	279	287	563	1.4e-59	234.2
input|c2|884804-885776|+|ctg1_815|	NZ_CP017717|c28|12039069-12040058|+|BKM31_RS54675|ABC_transporter_ATP-binding_protein|WP_080045638.1	40.8	319	179	6	6	321	1	312	1.4e-59	234.2
input|c2|884804-885776|+|ctg1_815|	NZ_FRBI01000033|c32|51140-52921|-|BUE44_RS31675|ABC_transporter_ATP-binding_protein|WP_079190264.1	47.7	237	124	0	25	261	348	584	1.4e-59	234.2
input|c2|884804-885776|+|ctg1_815|	NZ_HG916852|c1|854298-855137|+|LPU83_RS04360|dipeptide_ABC_transporter_ATP-binding_protein|WP_024312947.1	43.2	259	146	1	6	264	4	261	1.4e-59	234.2
input|c2|884804-885776|+|ctg1_815|	NZ_LGUR01000257|c35|57155-58159|+|ADK36_RS42335|ABC_transporter_ATP-binding_protein|WP_053201418.1	38.4	336	180	6	6	323	2	328	1.4e-59	234.2
input|c2|884804-885776|+|ctg1_815|	NZ_LJGU01000095|c16|23616-24716|-|AN216_RS02500|ABC_transporter_ATP-binding_protein|WP_070194908.1	38.5	335	182	6	4	322	23	349	1.4e-59	234.2
input|c2|884804-885776|+|ctg1_815|	NZ_LT906462|c3|1849216-1850289|-|CKV64_RS09060|ABC_transporter_ATP-binding_protein|WP_095088888.1	39.0	323	181	5	4	318	3	317	1.4e-59	234.2
input|c2|884804-885776|+|ctg1_815|	NZ_LZYV01000070|c5|115041-116060|-|CROST_RS11160|ABC_transporter_ATP-binding_protein|WP_077850613.1	38.7	328	184	5	4	322	2	321	1.4e-59	234.2
input|c2|884804-885776|+|ctg1_815|	NZ_BDAV01000009|c12|310524-312140|+|NA3_RS15925|ABC_transporter_ATP-binding_protein|WP_062964390.1	44.4	259	138	1	3	261	274	526	1.9e-59	233.8
input|c2|884804-885776|+|ctg1_815|	NZ_CP015515|c4|2038821-2040557|-|A6122_RS09305|ABC_transporter_ATP-binding_protein|WP_068254148.1	47.7	256	132	1	6	261	317	570	1.9e-59	233.8
input|c2|884804-885776|+|ctg1_815|	NZ_FRCS01000004|c2|449013-450632|+|BUB75_RS16470|ABC_transporter_ATP-binding_protein|WP_073258020.1	46.0	263	137	2	6	265	277	537	1.9e-59	233.8
input|c2|884804-885776|+|ctg1_815|	NZ_JMFC01000010|c12|42613-44514|+|BH90_RS0108825|ABC_transporter_ATP-binding_protein|WP_032394961.1	45.2	261	141	2	6	265	357	616	1.9e-59	233.8
input|c2|884804-885776|+|ctg1_815|	NZ_BBON01000021|c4|194269-195111|-|A3769_RS02250|ABC_transporter_ATP-binding_protein|WP_060948720.1	45.6	270	140	1	6	275	5	267	2.5e-59	233.4
input|c2|884804-885776|+|ctg1_815|	NZ_BBOU01000023|c1|259595-260437|-|AXW63_RS01195|ABC_transporter_ATP-binding_protein|WP_060948720.1	45.6	270	140	1	6	275	5	267	2.5e-59	233.4
input|c2|884804-885776|+|ctg1_815|	NZ_BCAN01000041|c13|113734-114576|-|AXW65_RS12340|ABC_transporter_ATP-binding_protein|WP_060948720.1	45.6	270	140	1	6	275	5	267	2.5e-59	233.4
input|c2|884804-885776|+|ctg1_815|	NZ_CP012697|c5|1984091-1984942|+|AOA12_RS09045|ABC_transporter_ATP-binding_protein|WP_054682178.1	46.1	269	140	3	4	272	6	269	2.5e-59	233.4
input|c2|884804-885776|+|ctg1_815|	NZ_FOKS01000017|c8|124277-125308|-|BM264_RS32590|ABC_transporter_ATP-binding_protein|WP_093307089.1	39.1	325	180	6	4	320	14	328	2.5e-59	233.4
input|c2|884804-885776|+|ctg1_815|	NZ_JMQI01000074|c29|173206-174783|-|DV20_RS36680|ABC_transporter_ATP-binding_protein|WP_043787957.1	45.7	258	127	2	4	261	266	510	2.5e-59	233.4
input|c2|884804-885776|+|ctg1_815|	NZ_JOEH01000008|c5|163966-165642|-|IF29_RS0111900|ABC_transporter_ATP-binding_protein|WP_037594951.1	45.3	256	138	1	6	261	300	553	2.5e-59	233.4
input|c2|884804-885776|+|ctg1_815|	NZ_KV787140|c5|48336-50018|-|HMPREF3121_RS06750|ABC_transporter_ATP-binding_protein|WP_083291393.1	43.9	264	142	2	3	261	289	551	2.5e-59	233.4
input|c2|884804-885776|+|ctg1_815|	NZ_MLYO01000055|c37|78140-79732|+|BIV23_RS30190|ABC_transporter_ATP-binding_protein|WP_071384159.1	44.8	250	130	1	23	272	280	521	2.5e-59	233.4
input|c2|884804-885776|+|ctg1_815|	NZ_MTLN01000008|c4|587486-589138|+|BVL52_RS16380|ABC_transporter_ATP-binding_protein|WP_077172465.1	44.3	264	144	2	4	264	282	545	2.5e-59	233.4
input|c2|884804-885776|+|ctg1_815|	NZ_CP016087|c3|2116108-2117082|+|CLSAP_RS09635|ABC_transporter_ATP-binding_protein|WP_077362113.1	40.4	327	175	6	6	323	5	320	3.2e-59	233.0
input|c2|884804-885776|+|ctg1_815|	NZ_FOBJ01000005|c10|145479-146510|-|BMY35_RS12375|ABC_transporter_ATP-binding_protein|WP_093198851.1	39.1	325	180	6	4	320	14	328	3.2e-59	233.0
input|c2|884804-885776|+|ctg1_815|	NZ_KQ948926|c9|719455-720432|+|AQJ67_RS11990|ABC_transporter_ATP-binding_protein|WP_062718575.1	40.0	305	159	6	31	321	23	317	3.2e-59	233.0
input|c2|884804-885776|+|ctg1_815|	NZ_MDFG01000014|c18|137300-138142|+|A6F03_RS21550|ABC_transporter_ATP-binding_protein|WP_066027874.1	45.6	270	140	1	6	275	5	267	3.2e-59	233.0
input|c2|884804-885776|+|ctg1_815|	NC_015434|c9|3245955-3246920|+|VAB18032_RS14365|ABC_transporter_ATP-binding_protein|WP_013733577.1	42.3	300	163	4	25	322	17	308	4.2e-59	232.6
input|c2|884804-885776|+|ctg1_815|	NZ_CM001633|c2|1844349-1846097|-|OSCCYDRAFT_RS08090|ABC_transporter_ATP-binding_protein|WP_009555993.1	45.0	262	138	2	6	261	310	571	4.2e-59	232.6
input|c2|884804-885776|+|ctg1_815|	NZ_CP019322|c7|5125220-5126848|-|BV511_RS23965|ABC_transporter_ATP-binding_protein|WP_076644008.1	44.4	270	148	2	2	270	270	538	4.2e-59	232.6
input|c2|884804-885776|+|ctg1_815|	NZ_CP021070|c6|6330677-6331678|-|A9K65_RS30900|ABC_transporter_ATP-binding_protein|WP_064994215.1	40.0	325	175	7	6	320	10	324	4.2e-59	232.6
input|c2|884804-885776|+|ctg1_815|	NZ_FNHV01000006|c14|384086-385063|+|BLU79_RS18075|ABC_transporter_ATP-binding_protein|WP_093906808.1	40.3	305	158	6	31	321	23	317	4.2e-59	232.6
input|c2|884804-885776|+|ctg1_815|	NZ_JOJM01000009|c13|135168-136253|-|IG74_RS0111890|ABC_transporter_ATP-binding_protein|WP_030674137.1	40.9	303	171	4	21	321	27	323	4.2e-59	232.6
input|c2|884804-885776|+|ctg1_815|	NZ_KQ947999|c26|57645-58727|+|AQI70_RS35790|ABC_transporter_ATP-binding_protein|WP_062156618.1	38.4	331	185	7	3	322	21	343	4.2e-59	232.6
input|c2|884804-885776|+|ctg1_815|	NC_011757|c1|2310728-2312356|+|MCHL_RS10695|ABC_transporter_ATP-binding_protein|WP_015950730.1	44.1	270	149	2	2	270	270	538	5.5e-59	232.3
input|c2|884804-885776|+|ctg1_815|	NZ_CP006992|c1|1915507-1917135|+|Y590_RS08630|ABC_transporter_ATP-binding_protein|WP_060769492.1	44.1	270	149	2	2	270	270	538	5.5e-59	232.3
input|c2|884804-885776|+|ctg1_815|	NZ_CP010849|c20|5487194-5488291|+|TU94_RS23060|ABC_transporter_ATP-binding_protein|WP_044384132.1	39.6	333	175	8	7	322	25	348	5.5e-59	232.3
input|c2|884804-885776|+|ctg1_815|	NZ_CP017705|c1|84063-84863|-|BrL25_RS00415|nickel_import_ATP-binding_protein_NikE|WP_026315053.1	43.4	265	149	1	5	269	2	265	5.5e-59	232.3
input|c2|884804-885776|+|ctg1_815|	NZ_FMWB01000008|c4|29841-31493|-|BLP90_RS13430|ABC_transporter_ATP-binding_protein|WP_074584248.1	44.3	264	144	2	1	261	279	542	5.5e-59	232.3
input|c2|884804-885776|+|ctg1_815|	NZ_FNTL01000004|c9|2751028-2752686|-|BLW42_RS17975|ABC_transporter_ATP-binding_protein|WP_073364459.1	48.3	232	120	0	30	261	303	534	5.5e-59	232.3
input|c2|884804-885776|+|ctg1_815|	NZ_JODF01000018|c17|155007-156170|-|IG54_RS0116025|ABC_transporter_ATP-binding_protein|WP_078594140.1	41.9	303	168	4	21	321	57	353	5.5e-59	232.3
input|c2|884804-885776|+|ctg1_815|	NZ_JTHF01000022|c7|8848-10479|+|QR78_RS03205|ABC_transporter_ATP-binding_protein|WP_048426052.1	45.1	255	138	2	6	259	276	529	5.5e-59	232.3
input|c2|884804-885776|+|ctg1_815|	NZ_KB894288|c5|99014-99814|+|C236_RS0104545|nickel_import_ATP-binding_protein_NikE|WP_026315053.1	43.4	265	149	1	5	269	2	265	5.5e-59	232.3
input|c2|884804-885776|+|ctg1_815|	NZ_KB913030|c14|5483349-5484326|-|STRPU_RS0125480|ABC_transporter_ATP-binding_protein|WP_019889870.1	39.9	328	172	8	5	321	3	316	5.5e-59	232.3
input|c2|884804-885776|+|ctg1_815|	NZ_LDRN01000107|c3|26955-28586|-|NS230_RS15225|ABC_transporter_ATP-binding_protein|WP_058620669.1	45.1	255	138	2	6	259	276	529	5.5e-59	232.3
input|c2|884804-885776|+|ctg1_815|	NZ_LWCK01000032|c4|36220-37863|-|A4G29_RS03130|ABC_transporter_ATP-binding_protein|WP_063469318.1	43.2	259	146	1	3	261	283	540	5.5e-59	232.3
input|c2|884804-885776|+|ctg1_815|	NZ_AXVU01000017|c10|70939-72036|-|I003_RS0113735|ABC_transporter_ATP-binding_protein|WP_027772058.1	37.6	335	184	7	5	322	22	348	7.1e-59	231.9
input|c2|884804-885776|+|ctg1_815|	NZ_BDBY01000130|c14|11759-13453|+|NP3_RS15665|ABC_transporter_ATP-binding_protein|WP_084508622.1	44.7	264	140	1	6	269	305	562	7.1e-59	231.9
input|c2|884804-885776|+|ctg1_815|	NZ_FOCW01000001|c2|1047791-1048576|-|BMW28_RS04855|ABC_transporter_ATP-binding_protein|WP_091814520.1	43.4	256	144	1	6	261	5	259	7.1e-59	231.9
input|c2|884804-885776|+|ctg1_815|	NZ_KQ961035|c6|63565-65232|+|ATO67_RS19150|ABC_transporter_ATP-binding_protein|WP_067652938.1	45.7	256	137	2	6	259	295	550	7.1e-59	231.9
input|c2|884804-885776|+|ctg1_815|	NZ_LFEH01000025|c25|66815-67912|-|ACH49_RS09490|ABC_transporter_ATP-binding_protein|WP_029384032.1	39.6	333	175	8	7	322	25	348	7.1e-59	231.9
input|c2|884804-885776|+|ctg1_815|	NZ_LN831790|c16|2672532-2673629|-|BN2145_RS12250|ABC_transporter_ATP-binding_protein|WP_029384032.1	39.6	333	175	8	7	322	25	348	7.1e-59	231.9
input|c2|884804-885776|+|ctg1_815|	NZ_MBST01000026|c12|45028-46674|+|BC363_RS20280|ABC_transporter_ATP-binding_protein|WP_065783904.1	45.1	268	143	3	6	271	280	545	7.1e-59	231.9
input|c2|884804-885776|+|ctg1_815|	NZ_AORZ01000017|c10|1032-2018|-|H340_RS08235|methionine_ABC_transporter_ATP-binding_protein|WP_106429561.1	39.0	326	182	5	6	323	1	317	9.3e-59	231.5
input|c2|884804-885776|+|ctg1_815|	NZ_AUJZ01000001|c1|22215-23129|+|G630_RS0100100|ABC_transporter_ATP-binding_protein|WP_026497371.1	48.4	244	117	2	23	265	20	255	9.3e-59	231.5
input|c2|884804-885776|+|ctg1_815|	NZ_BBOX01000153|c23|9593-10435|+|AXW62_RS17405|ABC_transporter_ATP-binding_protein|WP_060945336.1	45.2	270	141	1	6	275	5	267	9.3e-59	231.5
input|c2|884804-885776|+|ctg1_815|	NZ_BBOY01000163|c34|23399-24241|+|AXW64_RS22115|ABC_transporter_ATP-binding_protein|WP_060945336.1	45.2	270	141	1	6	275	5	267	9.3e-59	231.5
input|c2|884804-885776|+|ctg1_815|	NZ_FOBE01000001|c2|564436-565350|-|BMW61_RS02420|ABC_transporter_ATP-binding_protein|WP_091819645.1	48.4	244	117	2	23	265	20	255	9.3e-59	231.5
input|c2|884804-885776|+|ctg1_815|	NZ_KI783307|c3|723257-724909|+|PSEK12I1_RS0113380|ABC_transporter_ATP-binding_protein|WP_027601856.1	44.1	261	143	2	4	261	282	542	9.3e-59	231.5
input|c2|884804-885776|+|ctg1_815|	NZ_LIQU01000338|c32|13867-14856|-|AOK12_RS31430|ABC_transporter_ATP-binding_protein|WP_055553086.1	39.6	328	173	7	6	321	10	324	9.3e-59	231.5
input|c2|884804-885776|+|ctg1_815|	NZ_AP014809|c1|2109977-2111605|+|MPPM_RS09690|ABC_transporter_ATP-binding_protein|WP_096484880.1	44.7	266	145	2	6	270	274	538	1.2e-58	231.1
input|c2|884804-885776|+|ctg1_815|	NZ_AYXA01000022|c9|36463-37470|+|X732_RS136305|ABC_transporter_ATP-binding_protein|WP_023822703.1	39.4	325	177	7	6	320	12	326	1.2e-58	231.1
input|c2|884804-885776|+|ctg1_815|	NZ_CM004502|c1|71921-73633|-|ADU59_RS00315|ABC_transporter_ATP-binding_protein|WP_068950609.1	44.5	265	131	4	6	265	296	549	1.2e-58	231.1
input|c2|884804-885776|+|ctg1_815|	NZ_CP017560|c3|3081174-3082187|-|BI350_RS15030|ABC_transporter_ATP-binding_protein|WP_075528888.1	38.3	324	184	5	6	321	5	320	1.2e-58	231.1
input|c2|884804-885776|+|ctg1_815|	NZ_CP021054|c6|3669395-3671023|+|B2G69_RS16995|ABC_transporter_ATP-binding_protein|WP_085857122.1	44.1	270	149	2	2	270	270	538	1.2e-58	231.1
input|c2|884804-885776|+|ctg1_815|	NZ_JYKV01000001|c1|158683-160335|-|UM91_RS00675|ABC_transporter_ATP-binding_protein|WP_044340770.1	44.4	261	142	2	4	261	282	542	1.2e-58	231.1
input|c2|884804-885776|+|ctg1_815|	NZ_LSRP01000002|c2|110438-111445|-|AX760_RS01760|ABC_transporter_ATP-binding_protein|WP_071831123.1	40.7	297	166	5	33	320	30	325	1.2e-58	231.1
input|c2|884804-885776|+|ctg1_815|	NC_010172|c1|2151303-2152931|+|MEXT_RS09790|ABC_transporter_ATP-binding_protein|WP_012253479.1	43.7	270	150	2	2	270	270	538	1.6e-58	230.7
input|c2|884804-885776|+|ctg1_815|	NC_012808|c1|1881119-1882747|+|MEXAM1_RS08650|ABC_transporter_ATP-binding_protein|WP_012752629.1	43.7	270	150	2	2	270	270	538	1.6e-58	230.7
input|c2|884804-885776|+|ctg1_815|	NZ_ATVV01000001|c1|548253-549167|-|G596_RS0102370|ABC_transporter_ATP-binding_protein|WP_026671158.1	48.4	244	117	2	23	265	20	255	1.6e-58	230.7
input|c2|884804-885776|+|ctg1_815|	NZ_CP010519|c15|2786946-2788007|-|SLNWT_RS10360|ABC_transporter_ATP-binding_protein|WP_040248762.1	39.7	330	177	7	4	322	17	335	1.6e-58	230.7
input|c2|884804-885776|+|ctg1_815|	NZ_CP016438|c17|7035393-7036475|+|SLINC_RS31455|ABC_transporter_ATP-binding_protein|WP_067440103.1	38.1	331	186	7	3	322	21	343	1.6e-58	230.7
input|c2|884804-885776|+|ctg1_815|	NZ_FRBK01000003|c28|54933-56051|-|BUE49_RS05860|ABC_transporter_ATP-binding_protein|WP_073443372.1	38.9	332	179	7	7	322	32	355	1.6e-58	230.7
input|c2|884804-885776|+|ctg1_815|	NZ_JNII01000005|c1|635512-636531|-|N546_RS0102995|ABC_transporter_ATP-binding_protein|WP_029336786.1	40.5	321	179	5	6	321	18	331	1.6e-58	230.7
input|c2|884804-885776|+|ctg1_815|	NZ_JRNE01000063|c6|33408-35090|+|HMPREF1650_RS09385|ABC_transporter_ATP-binding_protein|WP_084082849.1	43.6	264	143	2	3	261	289	551	1.6e-58	230.7
input|c2|884804-885776|+|ctg1_815|	NZ_LMMQ01000034|c7|57710-59338|-|ASF33_RS20280|ABC_transporter_ATP-binding_protein|WP_056111195.1	44.1	270	149	2	2	270	270	538	1.6e-58	230.7
input|c2|884804-885776|+|ctg1_815|	NZ_LWLE01000018|c27|54097-55116|-|A6A29_RS23710|ABC_transporter_ATP-binding_protein|WP_073722629.1	39.4	317	184	3	5	320	12	321	1.6e-58	230.7
input|c2|884804-885776|+|ctg1_815|	NZ_LWRP01000004|c3|74475-76067|-|A6P39_RS00350|ABC_transporter_ATP-binding_protein|WP_067038668.1	44.4	250	131	1	23	272	280	521	1.6e-58	230.7
input|c2|884804-885776|+|ctg1_815|	NZ_MLYP01000024|c7|23062-24159|+|BIV24_RS09375|ABC_transporter_ATP-binding_protein|WP_071365749.1	39.1	335	178	8	5	322	23	348	1.6e-58	230.7
input|c2|884804-885776|+|ctg1_815|	NZ_CP011664|c15|5109693-5110748|+|M444_RS22350|ABC_transporter_ATP-binding_protein|WP_008737259.1	38.1	333	182	6	6	323	22	345	2.1e-58	230.3
input|c2|884804-885776|+|ctg1_815|	NZ_CP018627|c15|2123813-2124655|-|SHXM_RS08215|ABC_transporter_ATP-binding_protein|WP_078639232.1	44.4	270	143	1	6	275	5	267	2.1e-58	230.3
input|c2|884804-885776|+|ctg1_815|	NZ_HF952043|c6|478259-479257|-|XNC3_RS04605|oligopeptide_ABC_transporter_ATP-binding_protein_OppD|WP_010846022.1	39.4	325	178	6	4	320	11	324	2.1e-58	230.3
input|c2|884804-885776|+|ctg1_815|	NZ_KI783313|c2|967371-969023|-|PSK12I2_RS0120765|ABC_transporter_ATP-binding_protein|WP_027599896.1	44.1	261	143	2	4	261	282	542	2.1e-58	230.3
input|c2|884804-885776|+|ctg1_815|	NZ_LGDE01000112|c20|148353-149471|+|ADK55_RS11350|ABC_transporter_ATP-binding_protein|WP_053677615.1	39.1	335	179	7	4	322	30	355	2.1e-58	230.3
input|c2|884804-885776|+|ctg1_815|	NZ_LGUR01000257|c35|47537-48574|-|ADK36_RS42300|ABC_transporter_ATP-binding_protein|WP_048583548.1	39.8	332	178	8	3	322	6	327	2.1e-58	230.3
input|c2|884804-885776|+|ctg1_815|	NZ_LLZJ01000343|c41|239543-240385|-|ADL28_RS25965|ABC_transporter_ATP-binding_protein|WP_059146152.1	44.4	270	143	1	6	275	5	267	2.1e-58	230.3
input|c2|884804-885776|+|ctg1_815|	NZ_LN681227|c11|2426469-2427467|-|XNC2_RS10370|oligopeptide_ABC_transporter_ATP-binding_protein_OppD|WP_010846022.1	39.4	325	178	6	4	320	11	324	2.1e-58	230.3
input|c2|884804-885776|+|ctg1_815|	NZ_LOHS01000200|c20|151532-152410|-|STSP_RS35910|ABC_transporter_ATP-binding_protein|WP_067285395.1	45.3	267	141	3	6	272	13	274	2.1e-58	230.3
input|c2|884804-885776|+|ctg1_815|	NZ_LT962688|c7|3828107-3829735|-|TK0001_RS18125|ABC_transporter_ATP-binding_protein|WP_101476093.1	43.7	270	150	2	2	270	270	538	2.1e-58	230.3
input|c2|884804-885776|+|ctg1_815|	NZ_ADGX01000065|c20|22801-23529|-|FREUN1FDRAFT_RS41665|ABC_transporter_ATP-binding_protein|WP_006541961.1	47.4	232	122	0	30	261	2	233	2.7e-58	229.9
input|c2|884804-885776|+|ctg1_815|	NZ_ANAZ01000016|c12|42704-43729|+|D457_RS0117435|ABC_transporter_ATP-binding_protein|WP_051072960.1	39.9	311	174	8	22	322	30	337	2.7e-58	229.9
input|c2|884804-885776|+|ctg1_815|	NZ_BCUV01000007|c3|153654-154655|-|JT1_RS10200|ABC_transporter_ATP-binding_protein|WP_068329025.1	37.4	326	187	5	4	321	9	325	2.7e-58	229.9
input|c2|884804-885776|+|ctg1_815|	NZ_BDAR01000008|c3|1019569-1020570|-|JANTR_RS05525|ABC_transporter_ATP-binding_protein|WP_068329025.1	37.4	326	187	5	4	321	9	325	2.7e-58	229.9
input|c2|884804-885776|+|ctg1_815|	NZ_BDAZ01000034|c28|129644-131338|+|NA5_RS21330|ABC_transporter_ATP-binding_protein|WP_084484314.1	44.7	264	140	1	6	269	305	562	2.7e-58	229.9
input|c2|884804-885776|+|ctg1_815|	NZ_CP022434|c3|1379928-1380893|+|CGQ36_RS06120|ABC_transporter_ATP-binding_protein|WP_094801194.1	39.9	308	178	5	22	322	10	317	2.7e-58	229.9
input|c2|884804-885776|+|ctg1_815|	NZ_LMQG01000034|c4|322296-323321|-|ASG42_RS20860|ABC_transporter_ATP-binding_protein|WP_062583688.1	41.4	297	164	5	33	320	36	331	2.7e-58	229.9
input|c2|884804-885776|+|ctg1_815|	NZ_LT629701|c15|1922354-1923325|+|BLT28_RS08615|ABC_transporter_ATP-binding_protein|WP_030432928.1	36.7	327	182	6	6	322	4	315	2.7e-58	229.9
input|c2|884804-885776|+|ctg1_815|	NC_003155|c23|3948185-3949246|-|SAVERM_RS16435|ABC_transporter_ATP-binding_protein|WP_010984603.1	39.8	327	175	7	7	322	20	335	3.5e-58	229.6
input|c2|884804-885776|+|ctg1_815|	NC_010725|c1|1960349-1961977|+|MPOP_RS09130|ABC_transporter_ATP-binding_protein|WP_012453733.1	44.0	266	147	2	6	270	274	538	3.5e-58	229.6
input|c2|884804-885776|+|ctg1_815|	NZ_CP003949|c20|6637290-6638966|-|PD630_RS29945|ABC_transporter_ATP-binding_protein|WP_005251670.1	45.3	256	134	2	6	261	291	540	3.5e-58	229.6
input|c2|884804-885776|+|ctg1_815|	NZ_CP024985|c14|2385559-2386566|-|SLAV_RS09945|ABC_transporter_ATP-binding_protein|WP_037688401.1	39.7	325	179	6	6	321	7	323	3.5e-58	229.6
input|c2|884804-885776|+|ctg1_815|	NZ_FNST01000002|c23|6893464-6894306|+|BLV72_RS32810|ABC_transporter_ATP-binding_protein|WP_093466885.1	44.4	270	143	1	6	275	5	267	3.5e-58	229.6
input|c2|884804-885776|+|ctg1_815|	NZ_FNXG01000004|c3|265703-267340|+|BLW83_RS11680|ABC_transporter_ATP-binding_protein|WP_090848402.1	45.8	260	136	2	7	262	282	540	3.5e-58	229.6
input|c2|884804-885776|+|ctg1_815|	NZ_FOQY01000017|c12|130293-131246|-|BM085_RS24310|ABC_transporter_ATP-binding_protein|WP_093889230.1	37.8	325	181	9	6	322	4	315	3.5e-58	229.6
input|c2|884804-885776|+|ctg1_815|	NZ_FPBQ01000028|c1|87839-88843|+|BM428_RS35585|ABC_transporter_ATP-binding_protein|WP_092218220.1	39.3	333	179	8	1	320	3	325	3.5e-58	229.6
input|c2|884804-885776|+|ctg1_815|	NZ_GL892032|c8|3206913-3207929|+|HMPREF9374_RS15535|ABC_transporter_ATP-binding_protein|WP_009711604.1	37.6	327	186	6	4	322	3	319	3.5e-58	229.6
input|c2|884804-885776|+|ctg1_815|	NZ_JFHX01000049|c11|92864-93919|+|AA76_RS0116460|ABC_transporter_ATP-binding_protein|WP_036713650.1	38.5	325	184	5	6	322	13	329	3.5e-58	229.6
input|c2|884804-885776|+|ctg1_815|	NZ_JIAI01000018|c20|46150-47778|-|N912_RS58190|ABC_transporter_ATP-binding_protein|WP_037069614.1	44.4	259	142	2	2	260	275	531	3.5e-58	229.6
input|c2|884804-885776|+|ctg1_815|	NZ_LMDG01000033|c2|323877-324719|-|ASC90_RS20720|dipeptide_ABC_transporter_ATP-binding_protein|WP_056544534.1	42.5	259	148	1	6	264	4	261	3.5e-58	229.6
input|c2|884804-885776|+|ctg1_815|	NZ_LSBM01000302|c28|12960-14636|+|AXA44_RS37905|ABC_transporter_ATP-binding_protein|WP_061045015.1	45.3	256	134	2	6	261	291	540	3.5e-58	229.6
input|c2|884804-885776|+|ctg1_815|	NZ_LTCZ01000434|c33|76293-77969|+|AZG88_RS46035|ABC_transporter_ATP-binding_protein|WP_061045015.1	45.3	256	134	2	6	261	291	540	3.5e-58	229.6
input|c2|884804-885776|+|ctg1_815|	NZ_MLYP01000005|c16|21387-22430|-|BIV24_RS01895|ABC_transporter_ATP-binding_protein|WP_079167951.1	39.4	307	176	2	21	321	12	314	3.5e-58	229.6
input|c2|884804-885776|+|ctg1_815|	NC_008268|c7|2353357-2355033|-|RHA1_RS10840|ABC_transporter_ATP-binding_protein|WP_011595015.1	45.3	256	134	2	6	261	291	540	4.6e-58	229.2
input|c2|884804-885776|+|ctg1_815|	NC_012522|c5|2071999-2073657|-|ROP_RS09620|ABC_transporter_ATP-binding_protein|WP_012689138.1	47.4	232	122	0	30	261	303	534	4.6e-58	229.2
input|c2|884804-885776|+|ctg1_815|	NZ_AJLQ01000079|c12|115591-117267|+|W9Y_RS0122180|ABC_transporter_ATP-binding_protein|WP_011595015.1	45.3	256	134	2	6	261	291	540	4.6e-58	229.2
input|c2|884804-885776|+|ctg1_815|	NZ_AKKP01000044|c9|25997-27673|-|JVH1_RS12465|ABC_transporter_ATP-binding_protein|WP_009474887.1	45.3	256	134	2	6	261	291	540	4.6e-58	229.2
input|c2|884804-885776|+|ctg1_815|	NZ_BAWF01000015|c24|25971-27650|-|RW1_RS13170|ABC_transporter_ATP-binding_protein|WP_037230733.1	45.3	256	134	2	6	261	292	541	4.6e-58	229.2
input|c2|884804-885776|+|ctg1_815|	NZ_FTOD01000004|c2|202562-203578|-|BW955_RS08835|ABC_transporter_ATP-binding_protein|WP_076524505.1	37.6	327	186	6	4	322	3	319	4.6e-58	229.2
input|c2|884804-885776|+|ctg1_815|	NZ_JQNM01000001|c1|847633-848661|-|EX08_RS03990|ABC_transporter_ATP-binding_protein|WP_037205357.1	41.9	298	161	6	33	320	37	332	4.6e-58	229.2
input|c2|884804-885776|+|ctg1_815|	NC_012988|c1|2597344-2598972|+|METD_RS11890|ABC_transporter_ATP-binding_protein|WP_015822518.1	43.3	270	151	2	2	270	270	538	6.0e-58	228.8
input|c2|884804-885776|+|ctg1_815|	NC_015957|c12|3770479-3771321|+|STRVI_RS16305|ABC_transporter_ATP-binding_protein|WP_014056761.1	44.1	270	144	1	6	275	5	267	6.0e-58	228.8
input|c2|884804-885776|+|ctg1_815|	NC_015976|c1|485348-486988|+|SLG_RS02250|ABC_transporter_ATP-binding_protein|WP_014074785.1	45.3	258	138	3	6	262	284	539	6.0e-58	228.8
input|c2|884804-885776|+|ctg1_815|	NZ_ANAY01000014|c7|153119-154183|-|D456_RS0111670|ABC_transporter_ATP-binding_protein|WP_017576365.1	40.5	309	176	6	22	322	41	349	6.0e-58	228.8
input|c2|884804-885776|+|ctg1_815|	NZ_BCSQ01000033|c2|23733-24740|-|JAN01S_RS10115|ABC_transporter_ATP-binding_protein|WP_068317489.1	37.1	326	188	5	4	321	11	327	6.0e-58	228.8
input|c2|884804-885776|+|ctg1_815|	NZ_CALZ01000032|c2|22879-23922|-|BN146_RS02025|ABC_transporter_ATP-binding_protein|WP_009557589.1	39.2	324	179	5	6	322	5	317	6.0e-58	228.8
input|c2|884804-885776|+|ctg1_815|	NZ_CP003987|c16|3500511-3501635|-|GZL_RS14695|ABC_transporter_ATP-binding_protein|WP_039632593.1	38.3	332	181	7	7	322	34	357	6.0e-58	228.8
input|c2|884804-885776|+|ctg1_815|	NZ_CP009313|c18|7580504-7582096|-|SNOD_RS32795|ABC_transporter_ATP-binding_protein|WP_043447573.1	44.8	250	130	1	23	272	280	521	6.0e-58	228.8
input|c2|884804-885776|+|ctg1_815|	NZ_CP010517|c2|429150-430142|-|CR3_RS17635|ABC_transporter_ATP-binding_protein|WP_053823533.1	38.5	325	184	5	6	322	5	321	6.0e-58	228.8
input|c2|884804-885776|+|ctg1_815|	NZ_CP024985|c17|2935890-2936984|-|SLAV_RS12220|ABC_transporter_ATP-binding_protein|WP_030236084.1	39.2	332	177	7	7	322	25	347	6.0e-58	228.8
input|c2|884804-885776|+|ctg1_815|	NZ_FMTT01000038|c12|45342-46379|-|BLO51_RS20980|ABC_transporter_ATP-binding_protein|WP_090674968.1	38.7	326	182	6	6	322	7	323	6.0e-58	228.8
input|c2|884804-885776|+|ctg1_815|	NZ_JOEW01000030|c18|156822-157916|+|IF07_RS0126435|ABC_transporter_ATP-binding_protein|WP_030236084.1	39.2	332	177	7	7	322	25	347	6.0e-58	228.8
input|c2|884804-885776|+|ctg1_815|	NC_014210|c1|584064-585029|+|NDAS_RS02470|ABC_transporter_ATP-binding_protein|WP_041552248.1	39.9	308	178	5	22	322	10	317	7.9e-58	228.4
input|c2|884804-885776|+|ctg1_815|	NC_018524|c12|3490574-3491653|+|B005_RS15215|ABC_transporter_ATP-binding_protein|WP_014910133.1	39.6	308	179	5	22	322	48	355	7.9e-58	228.4
input|c2|884804-885776|+|ctg1_815|	NZ_AJJH01000024|c34|25798-27474|-|W59_RS05755|ABC_transporter_ATP-binding_protein|WP_007296439.1	44.9	256	135	2	6	261	291	540	7.9e-58	228.4
input|c2|884804-885776|+|ctg1_815|	NZ_AJYC02000013|c35|25750-27426|-|WSS_RS05275|ABC_transporter_ATP-binding_protein|WP_005254178.1	44.9	256	135	2	6	261	291	540	7.9e-58	228.4
input|c2|884804-885776|+|ctg1_815|	NZ_ANAC01000018|c15|24645-25724|+|D451_RS0118935|ABC_transporter_ATP-binding_protein|WP_014910133.1	39.6	308	179	5	22	322	48	355	7.9e-58	228.4
input|c2|884804-885776|+|ctg1_815|	NZ_BAZE01000009|c7|96454-97533|+|TR33_RS17215|ABC_transporter_ATP-binding_protein|WP_014910133.1	39.6	308	179	5	22	322	48	355	7.9e-58	228.4
input|c2|884804-885776|+|ctg1_815|	NZ_BCSH01000001|c1|32062-33084|+|NLI01S_RS00145|ABC_transporter_ATP-binding_protein|WP_067597150.1	40.8	304	167	8	29	322	36	336	7.9e-58	228.4
input|c2|884804-885776|+|ctg1_815|	NZ_CP013854|c11|3726764-3727972|+|AFB00_RS17710|ABC_transporter_ATP-binding_protein|WP_068798161.1	44.5	265	136	2	6	265	10	268	7.9e-58	228.4
input|c2|884804-885776|+|ctg1_815|	NZ_CP017965|c3|1357069-1358118|+|A9R04_RS06000|ABC_transporter_ATP-binding_protein|WP_013151539.1	39.9	308	178	5	22	322	38	345	7.9e-58	228.4
input|c2|884804-885776|+|ctg1_815|	NZ_FNBE01000022|c1|16096-17751|-|BLS43_RS26595|ABC_transporter_ATP-binding_protein|WP_093089523.1	42.0	262	141	1	4	265	281	531	7.9e-58	228.4
input|c2|884804-885776|+|ctg1_815|	NZ_FNLG01000001|c3|3541455-3542438|+|BLV06_RS16160|ABC_transporter_ATP-binding_protein|WP_092643954.1	40.1	297	170	4	30	320	7	301	7.9e-58	228.4
input|c2|884804-885776|+|ctg1_815|	NZ_FNSO01000004|c10|2469912-2471444|+|BLW76_RS21345|ABC_transporter_ATP-binding_protein|BLW76_RS21345	44.6	258	128	2	4	261	266	508	7.9e-58	228.4
input|c2|884804-885776|+|ctg1_815|	NZ_FOEF01000002|c13|707062-708687|+|BMY97_RS07415|ABC_transporter_ATP-binding_protein|WP_091614340.1	43.0	256	144	1	6	261	276	529	7.9e-58	228.4
input|c2|884804-885776|+|ctg1_815|	NZ_FONG01000004|c2|372975-374774|+|BM076_RS09535|ABC_transporter_ATP-binding_protein|WP_093712981.1	46.3	257	135	1	5	261	341	594	7.9e-58	228.4
input|c2|884804-885776|+|ctg1_815|	NZ_JMLV01000005|c6|154717-155730|+|BP38_RS0109545|ABC_transporter_ATP-binding_protein|WP_051609180.1	38.9	329	182	9	3	323	11	328	7.9e-58	228.4
input|c2|884804-885776|+|ctg1_815|	NZ_JOGX01000021|c10|8411-9391|+|IF73_RS0116690|ABC_transporter_ATP-binding_protein|WP_031008492.1	39.3	303	166	6	31	321	23	319	7.9e-58	228.4
input|c2|884804-885776|+|ctg1_815|	NZ_JPOC01000021|c7|41604-42671|-|IJ15_RS0108010|ABC_transporter_ATP-binding_protein|WP_031937816.1	40.3	315	169	7	23	321	17	328	7.9e-58	228.4
input|c2|884804-885776|+|ctg1_815|	NZ_MWQN01000001|c6|1317714-1318691|-|B4N89_RS05830|ABC_transporter_ATP-binding_protein|WP_078974793.1	38.0	324	188	6	6	321	4	322	7.9e-58	228.4
input|c2|884804-885776|+|ctg1_815|	NZ_BBUZ01000032|c23|3542-4525|-|ASC60_RS24365|ABC_transporter_ATP-binding_protein|WP_055554458.1	40.4	302	171	4	27	321	20	319	1.0e-57	228.0
input|c2|884804-885776|+|ctg1_815|	NZ_CP013290|c2|667056-668063|+|ASJ30_RS03360|ABC_transporter_ATP-binding_protein|WP_072623848.1	37.4	326	187	5	4	321	11	327	1.0e-57	228.0
input|c2|884804-885776|+|ctg1_815|	NZ_FNSV01000005|c21|6869460-6871118|+|BLV94_RS35845|ABC_transporter_ATP-binding_protein|WP_072947124.1	47.0	232	123	0	30	261	303	534	1.0e-57	228.0
input|c2|884804-885776|+|ctg1_815|	NZ_JOFO01000031|c14|38555-39544|+|IH35_RS0123185|ABC_transporter_ATP-binding_protein|WP_030496568.1	40.6	303	162	6	31	321	23	319	1.0e-57	228.0
input|c2|884804-885776|+|ctg1_815|	NZ_JQME01000001|c1|285983-287011|+|EW84_RS01375|ABC_transporter_ATP-binding_protein|WP_037157905.1	41.6	298	162	6	33	320	37	332	1.0e-57	228.0
input|c2|884804-885776|+|ctg1_815|	NZ_KB891987|c3|1048838-1049938|+|B079_RS0104790|ABC_transporter_ATP-binding_protein|WP_018544643.1	39.3	336	178	8	4	322	23	349	1.0e-57	228.0
input|c2|884804-885776|+|ctg1_815|	NZ_LMRZ01000006|c3|105860-106870|-|ASG73_RS13715|ABC_transporter_ATP-binding_protein|WP_055996359.1	37.3	327	188	5	3	321	11	328	1.0e-57	228.0
input|c2|884804-885776|+|ctg1_815|	NZ_LPUX01000064|c10|193302-194303|+|AU381_RS20830|ABC_transporter_ATP-binding_protein|WP_064243636.1	37.0	327	189	6	3	320	5	323	1.0e-57	228.0
input|c2|884804-885776|+|ctg1_815|	NZ_CP011533|c19|3278258-3279370|-|SNOUR_RS13550|ABC_transporter_ATP-binding_protein|WP_067346776.1	38.6	332	180	7	7	322	30	353	1.3e-57	227.6
input|c2|884804-885776|+|ctg1_815|	NZ_FPJZ01000007|c7|76551-77543|+|BT147_RS07950|ABC_transporter_ATP-binding_protein|WP_072333318.1	36.6	325	190	5	6	323	5	320	1.3e-57	227.6
input|c2|884804-885776|+|ctg1_815|	NZ_JABQ01000018|c17|133372-134241|-|Z951_RS46265|ABC_transporter_ATP-binding_protein|WP_078559211.1	44.9	267	140	1	9	275	3	262	1.3e-57	227.6
input|c2|884804-885776|+|ctg1_815|	NZ_KB906854|c1|68599-69648|+|G011_RS0100315|ABC_transporter_ATP-binding_protein|WP_026337869.1	39.9	308	178	5	22	322	38	345	1.3e-57	227.6
input|c2|884804-885776|+|ctg1_815|	NZ_LFXA01000009|c22|527427-528434|+|AC230_RS15610|ABC_transporter_ATP-binding_protein|WP_049716771.1	37.8	328	187	5	4	323	3	321	1.3e-57	227.6
input|c2|884804-885776|+|ctg1_815|	NZ_LGKJ01000135|c17|82284-83372|-|ADK82_RS15735|ABC_transporter_ATP-binding_protein|WP_053929781.1	38.0	332	185	7	3	322	23	345	1.3e-57	227.6
input|c2|884804-885776|+|ctg1_815|	NZ_MDKB01000002|c8|270899-272008|-|BA175_RS07795|ABC_transporter_ATP-binding_protein|WP_069170561.1	38.1	331	184	7	4	322	31	352	1.3e-57	227.6
input|c2|884804-885776|+|ctg1_815|	NC_002679|c9|111702-112628|-|MAFF_RS35390|ABC_transporter_ATP-binding_protein|WP_010916020.1	41.7	278	156	4	6	281	5	278	1.8e-57	227.3
input|c2|884804-885776|+|ctg1_815|	NZ_BBYM01000018|c9|124357-125340|-|AWQ70_RS18785|ABC_transporter_ATP-binding_protein|WP_067177773.1	38.4	294	166	5	4	295	12	292	1.8e-57	227.3
input|c2|884804-885776|+|ctg1_815|	NZ_CAIU01000031|c2|56278-57903|-|BN85_RS20155|ABC_transporter_ATP-binding_protein|WP_019173536.1	42.5	259	148	1	5	262	270	528	1.8e-57	227.3
input|c2|884804-885776|+|ctg1_815|	NZ_JNID01000001|c3|646034-647095|+|H172_RS02655|ABC_transporter_ATP-binding_protein|WP_037740780.1	39.4	327	176	7	7	322	20	335	1.8e-57	227.3
input|c2|884804-885776|+|ctg1_815|	NZ_LLXQ01000006|c12|27210-28799|-|ASU04_RS05125|ABC_transporter_ATP-binding_protein|WP_045384255.1	42.9	259	143	2	3	261	268	521	1.8e-57	227.3
input|c2|884804-885776|+|ctg1_815|	NZ_LMCZ01000001|c1|184144-185172|+|ASC96_RS00925|ABC_transporter_ATP-binding_protein|WP_060501348.1	41.3	298	163	6	33	320	37	332	1.8e-57	227.3
input|c2|884804-885776|+|ctg1_815|	NZ_LMEY01000001|c1|880487-881515|+|ASD36_RS04280|ABC_transporter_ATP-binding_protein|WP_060501348.1	41.3	298	163	6	33	320	37	332	1.8e-57	227.3
input|c2|884804-885776|+|ctg1_815|	NZ_LQRA01000052|c9|240749-241804|+|AV654_RS11590|ABC_transporter_ATP-binding_protein|WP_063181553.1	38.3	326	183	6	6	322	13	329	1.8e-57	227.3
input|c2|884804-885776|+|ctg1_815|	NZ_LRRG01000023|c13|14235-15911|-|A8G16_RS07015|ABC_transporter_ATP-binding_protein|WP_005562438.1	44.9	256	135	2	6	261	291	540	1.8e-57	227.3
input|c2|884804-885776|+|ctg1_815|	NZ_CP020567|c9|1548195-1549265|-|B6264_RS06595|ABC_transporter_ATP-binding_protein|WP_030287028.1	40.2	328	175	8	7	322	21	339	2.3e-57	226.9
input|c2|884804-885776|+|ctg1_815|	NZ_CP023270|c6|6328145-6329155|+|CLM73_RS28775|methionine_ABC_transporter_ATP-binding_protein|WP_105241299.1	39.4	322	178	6	6	320	16	327	2.3e-57	226.9
input|c2|884804-885776|+|ctg1_815|	NZ_JOEN01000033|c14|38739-39719|+|IH77_RS0121340|ABC_transporter_ATP-binding_protein|WP_030754050.1	39.4	302	164	6	31	321	25	318	2.3e-57	226.9
input|c2|884804-885776|+|ctg1_815|	NZ_JOGG01000028|c24|59605-60675|-|IF25_RS0123115|ABC_transporter_ATP-binding_protein|WP_030287028.1	40.2	328	175	8	7	322	21	339	2.3e-57	226.9
input|c2|884804-885776|+|ctg1_815|	NZ_JPRF03000022|c11|107359-108429|+|HS99_RS15895|ABC_transporter_ATP-binding_protein|WP_030287028.1	40.2	328	175	8	7	322	21	339	2.3e-57	226.9
input|c2|884804-885776|+|ctg1_815|	NZ_KN050709|c2|631501-632529|-|EW95_RS21110|ABC_transporter_ATP-binding_protein|WP_037108510.1	41.3	298	163	6	33	320	37	332	2.3e-57	226.9
input|c2|884804-885776|+|ctg1_815|	NZ_KQ948860|c19|194351-195334|-|AQJ66_RS21165|ABC_transporter_ATP-binding_protein|WP_061924499.1	37.4	326	187	5	6	323	2	318	2.3e-57	226.9
input|c2|884804-885776|+|ctg1_815|	NZ_MPLE01000004|c27|2498190-2499260|-|BOQ63_RS19005|ABC_transporter_ATP-binding_protein|WP_030287028.1	40.2	328	175	8	7	322	21	339	2.3e-57	226.9
input|c2|884804-885776|+|ctg1_815|	NZ_ANBA01000017|c11|112376-113401|+|D458_RS0123770|ABC_transporter_ATP-binding_protein|WP_051049778.1	40.9	301	165	8	32	322	40	337	3.0e-57	226.5
input|c2|884804-885776|+|ctg1_815|	NZ_JNVM01000010|c5|21148-22191|+|ET33_RS12250|ABC_transporter_ATP-binding_protein|WP_036681300.1	38.3	326	183	6	6	322	13	329	3.0e-57	226.5
input|c2|884804-885776|+|ctg1_815|	NZ_JPVN01000015|c1|44583-45638|-|CD29_RS12825|ABC_transporter_ATP-binding_protein|WP_036187483.1	39.3	321	179	5	4	316	3	315	3.0e-57	226.5
input|c2|884804-885776|+|ctg1_815|	NZ_KB903327|c6|5692-6681|-|A3CQ_RS0136875|ABC_transporter_ATP-binding_protein|WP_020515981.1	38.0	326	183	7	5	322	4	318	3.0e-57	226.5
input|c2|884804-885776|+|ctg1_815|	NZ_LMRZ01000006|c3|102401-103456|+|ASG73_RS13700|ABC_transporter_ATP-binding_protein|WP_055997537.1	39.4	325	183	5	3	320	14	331	3.0e-57	226.5
input|c2|884804-885776|+|ctg1_815|	NZ_JUGQ01000001|c1|973526-974368|-|EW54_RS04335|ABC_transporter_ATP-binding_protein|WP_047543805.1	44.6	260	139	2	6	265	5	259	3.9e-57	226.1
input|c2|884804-885776|+|ctg1_815|	NZ_LFIO01000386|c2|128607-129623|+|AF337_RS10495|ABC_transporter_ATP-binding_protein|WP_049732149.1	36.8	334	187	6	4	320	6	332	3.9e-57	226.1
input|c2|884804-885776|+|ctg1_815|	NZ_LVXY01000002|c5|296289-297281|+|JZ4iCDA_RS07205|ABC_transporter_ATP-binding_protein|WP_006577154.1	37.5	325	187	5	6	322	5	321	3.9e-57	226.1
input|c2|884804-885776|+|ctg1_815|	NZ_LXYR01000027|c5|25849-27483|-|A8707_RS14905|ABC_transporter_ATP-binding_protein|WP_068818036.1	41.2	262	148	2	6	261	276	537	3.9e-57	226.1
input|c2|884804-885776|+|ctg1_815|	NZ_AUBC01000024|c9|50571-51575|+|G407_RS0117005|ABC_transporter_ATP-binding_protein|WP_029031790.1	39.3	323	180	5	6	321	12	325	5.1e-57	225.7
input|c2|884804-885776|+|ctg1_815|	NZ_CP010827|c1|255862-257571|-|CSING_RS01175|ABC_transporter_ATP-binding_protein|WP_042528976.1	43.8	256	142	1	6	261	306	559	5.1e-57	225.7
input|c2|884804-885776|+|ctg1_815|	NZ_CP018082|c11|3269199-3271079|-|BOX37_RS14715|ABC_transporter_ATP-binding_protein|WP_071928143.1	36.1	327	190	6	6	321	272	590	5.1e-57	225.7
input|c2|884804-885776|+|ctg1_815|	NZ_FMIC01000002|c22|7223406-7225364|-|GA0070608_RS31530|hypothetical_protein|WP_091633911.1	38.7	326	186	5	3	322	315	632	5.1e-57	225.7
input|c2|884804-885776|+|ctg1_815|	NZ_JVMD01000018|c4|26272-27954|+|ADB27_RS06675|ABC_transporter_ATP-binding_protein|WP_082144430.1	42.8	264	145	2	3	261	289	551	5.1e-57	225.7
input|c2|884804-885776|+|ctg1_815|	NZ_KV816268|c1|31749-33458|-|HMPREF2967_RS00155|ABC_transporter_ATP-binding_protein|WP_070684484.1	43.8	256	142	1	6	261	306	559	5.1e-57	225.7
input|c2|884804-885776|+|ctg1_815|	NZ_KV917376|c3|1255357-1256370|-|BK582_RS05945|ABC_transporter_ATP-binding_protein|WP_078593425.1	36.0	333	189	5	6	323	5	328	5.1e-57	225.7
input|c2|884804-885776|+|ctg1_815|	NZ_LGLV01000004|c3|153201-154229|+|ADU59_RS02480|ABC_transporter_ATP-binding_protein|WP_068952510.1	40.4	297	167	5	33	320	37	332	5.1e-57	225.7
input|c2|884804-885776|+|ctg1_815|	NZ_JALM01000021|c10|32462-33253|-|AD72_RS11390|ABC_transporter_ATP-binding_protein|WP_031466439.1	45.8	238	124	1	33	265	20	257	6.7e-57	225.3
input|c2|884804-885776|+|ctg1_815|	NZ_JQML01000001|c16|6101572-6102624|+|BS75_RS26680|ABC_transporter_ATP-binding_protein|WP_042437369.1	39.0	328	179	8	7	322	15	333	6.7e-57	225.3
input|c2|884804-885776|+|ctg1_815|	NZ_KE384308|c8|167807-168832|-|H509_RS0119455|ABC_transporter_ATP-binding_protein|WP_028546556.1	37.3	324	188	5	6	322	4	319	6.7e-57	225.3
input|c2|884804-885776|+|ctg1_815|	NZ_KV821755|c2|64481-65242|+|HMPREF3051_RS07930|ABC_transporter_ATP-binding_protein|WP_070766620.1	44.3	264	135	2	3	266	2	253	6.7e-57	225.3
input|c2|884804-885776|+|ctg1_815|	NZ_CP013121|c2|972989-973750|-|RO02_RS04600|ABC_transporter_ATP-binding_protein|WP_060496125.1	44.3	264	135	2	3	266	2	253	8.7e-57	224.9
input|c2|884804-885776|+|ctg1_815|	NZ_GL877879|c13|706894-708609|+|SSPN_RS45095|ABC_transporter_ATP-binding_protein|WP_010309213.1	42.8	257	142	2	5	261	288	539	8.7e-57	224.9
input|c2|884804-885776|+|ctg1_815|	NZ_JH719381|c4|4921730-4922746|-|RLEG9DRAFT_RS23610|ABC_transporter_ATP-binding_protein|WP_003592186.1	36.7	332	186	6	6	320	8	332	8.7e-57	224.9
input|c2|884804-885776|+|ctg1_815|	NZ_JOEP01000048|c23|28667-29590|+|IO34_RS0134685|ABC_transporter_ATP-binding_protein|WP_051865699.1	38.3	300	169	6	31	322	14	305	8.7e-57	224.9
input|c2|884804-885776|+|ctg1_815|	NZ_JUGQ01000001|c1|985827-986678|+|EW54_RS04390|ABC_transporter_ATP-binding_protein|WP_047543827.1	45.8	260	134	1	6	265	7	259	8.7e-57	224.9
input|c2|884804-885776|+|ctg1_815|	NZ_KB905403|c18|291488-293113|-|A37U_RS50090|ABC_transporter_ATP-binding_protein|WP_083933875.1	45.0	238	126	1	33	265	295	532	8.7e-57	224.9
input|c2|884804-885776|+|ctg1_815|	NZ_JOGJ01000010|c10|40534-42279|-|IO25_RS0114020|ABC_transporter_ATP-binding_protein|WP_078889055.1	44.9	256	140	1	6	261	316	570	1.1e-56	224.6
input|c2|884804-885776|+|ctg1_815|	NZ_JOHJ01000017|c12|96079-97824|-|IF65_RS0120535|ABC_transporter_ATP-binding_protein|WP_078869510.1	44.9	256	140	1	6	261	316	570	1.1e-56	224.6
input|c2|884804-885776|+|ctg1_815|	NZ_JOHZ01000076|c23|33168-34160|-|IH76_RS33895|ABC_transporter_ATP-binding_protein|WP_043230198.1	39.3	303	166	6	31	321	26	322	1.1e-56	224.6
input|c2|884804-885776|+|ctg1_815|	NZ_KB907979|c3|145859-146869|-|H147_RS0108905|ABC_transporter_ATP-binding_protein|WP_019955010.1	37.2	328	188	6	4	323	3	320	1.1e-56	224.6
input|c2|884804-885776|+|ctg1_815|	NZ_LGEH01000146|c16|102839-104584|-|ADL09_RS16875|ABC_transporter_ATP-binding_protein|WP_078936660.1	44.9	256	140	1	6	261	316	570	1.1e-56	224.6
input|c2|884804-885776|+|ctg1_815|	NZ_LN831027|c1|1111784-1112545|+|AT688_RS05360|ABC_transporter_ATP-binding_protein|WP_005896557.1	44.3	262	134	2	3	264	2	251	1.1e-56	224.6
input|c2|884804-885776|+|ctg1_815|	NZ_CP007014|c5|3120138-3121154|+|N018_RS13855|ABC_transporter_ATP-binding_protein|WP_025389985.1	39.3	295	170	3	33	320	33	325	1.5e-56	224.2
input|c2|884804-885776|+|ctg1_815|	NZ_JNIO01000008|c6|1282948-1283730|-|P159_RS0114130|ABC_transporter_ATP-binding_protein|WP_037377062.1	45.7	258	133	2	3	260	4	254	1.5e-56	224.2
input|c2|884804-885776|+|ctg1_815|	NZ_LGEF01000068|c5|162887-164632|+|ADL07_RS07775|ABC_transporter_ATP-binding_protein|WP_079007766.1	44.9	256	140	1	6	261	316	570	1.5e-56	224.2
input|c2|884804-885776|+|ctg1_815|	NZ_LGUR01000257|c35|6634-7695|+|ADK36_RS42150|ABC_transporter_ATP-binding_protein|WP_048583524.1	39.4	327	176	7	7	322	20	335	1.5e-56	224.2
input|c2|884804-885776|+|ctg1_815|	NZ_ANAW01000117|c12|5764-6762|+|D453_RS0115470|ABC_transporter_ATP-binding_protein|WP_017565337.1	37.3	324	189	6	6	322	12	328	1.9e-56	223.8
input|c2|884804-885776|+|ctg1_815|	NZ_AXNV01000006|c2|39834-40595|-|HMPREF1767_RS07710|ABC_transporter_ATP-binding_protein|WP_023036949.1	44.3	262	134	2	3	264	2	251	1.9e-56	223.8
input|c2|884804-885776|+|ctg1_815|	NZ_BCBX01000034|c6|135216-136292|+|AP234_RS12740|ABC_transporter_ATP-binding_protein|WP_055479835.1	38.0	326	185	6	4	320	5	322	1.9e-56	223.8
input|c2|884804-885776|+|ctg1_815|	NZ_BCRR01000055|c12|50934-51980|-|ND1_RS19585|ABC_transporter_ATP-binding_protein|WP_061081686.1	37.3	324	189	6	6	322	28	344	1.9e-56	223.8
input|c2|884804-885776|+|ctg1_815|	NZ_CP013015|c1|1335149-1336111|+|HS1_RS06685|ABC_transporter_ATP-binding_protein|WP_066062694.1	38.3	308	183	3	23	323	12	319	1.9e-56	223.8
input|c2|884804-885776|+|ctg1_815|	NZ_CP013747|c4|3392827-3394494|+|AU252_RS15360|ABC_transporter_ATP-binding_protein|WP_058931471.1	44.0	268	144	2	6	272	285	547	1.9e-56	223.8
input|c2|884804-885776|+|ctg1_815|	NZ_KI965381|c2|1260593-1261354|-|HMPREF2085_RS06530|ABC_transporter_ATP-binding_protein|WP_023036949.1	44.3	262	134	2	3	264	2	251	1.9e-56	223.8
input|c2|884804-885776|+|ctg1_815|	NZ_LSVF01000001|c3|388636-389649|+|AYX07_RS01980|ABC_transporter_ATP-binding_protein|WP_049719810.1	38.0	329	184	6	4	322	2	320	1.9e-56	223.8
input|c2|884804-885776|+|ctg1_815|	NC_003155|c23|3927837-3928847|+|SAVERM_RS16340|peptide_ABC_transporter_ATPase|WP_037645280.1	39.6	328	176	8	7	322	1	318	2.5e-56	223.4
input|c2|884804-885776|+|ctg1_815|	NC_014931|c6|4707709-4708698|-|VARPA_RS21645|ABC_transporter_ATP-binding_protein|WP_013542723.1	37.4	321	187	5	6	320	3	315	2.5e-56	223.4
input|c2|884804-885776|+|ctg1_815|	NZ_CP016808|c11|6635084-6635854|-|BBD42_RS28835|ABC_transporter_ATP-binding_protein|WP_099520956.1	48.0	229	119	0	31	259	22	250	2.5e-56	223.4
input|c2|884804-885776|+|ctg1_815|	NZ_FMHX01000003|c4|700564-701628|+|GA0070615_RS03400|ABC_transporter_ATP-binding_protein|WP_013286426.1	39.6	328	178	8	7	322	15	334	2.5e-56	223.4
input|c2|884804-885776|+|ctg1_815|	NZ_KQ948472|c28|155466-156509|-|AQJ27_RS40945|ABC_transporter_ATP-binding_protein|WP_079065640.1	39.1	307	177	2	21	321	12	314	2.5e-56	223.4
input|c2|884804-885776|+|ctg1_815|	NZ_LFWL01000058|c2|85921-86892|+|ACS86_RS03555|oligopeptide_ABC_transporter_ATP-binding_protein_OppD|WP_053309274.1	37.3	322	187	5	5	320	2	314	2.5e-56	223.4
input|c2|884804-885776|+|ctg1_815|	NZ_LGVB01000016|c4|107224-108234|+|AGR56_RS17830|ABC_transporter_ATP-binding_protein|WP_053243442.1	36.4	327	191	6	4	322	2	319	2.5e-56	223.4
input|c2|884804-885776|+|ctg1_815|	NZ_LIPF01000004|c16|580129-580983|-|AMK11_RS16715|ABC_transporter_ATP-binding_protein|WP_073727790.1	42.6	256	142	2	6	261	15	265	2.5e-56	223.4
input|c2|884804-885776|+|ctg1_815|	NZ_MAOD01000029|c4|64106-64879|-|BAU24_RS11680|ABC_transporter_ATP-binding_protein|WP_000205663.1	44.2	240	134	0	23	262	15	254	2.5e-56	223.4
input|c2|884804-885776|+|ctg1_815|	NZ_CP013635|c8|635312-636328|+|AMK05_RS32845|ABC_transporter_ATP-binding_protein|WP_064844903.1	36.5	334	188	6	4	320	6	332	3.3e-56	223.0
input|c2|884804-885776|+|ctg1_815|	NZ_JH792150|c9|49204-49977|+|IGC_RS25605|ABC_transporter_ATP-binding_protein|WP_002151286.1	44.2	240	134	0	23	262	15	254	3.3e-56	223.0
input|c2|884804-885776|+|ctg1_815|	NZ_MAWZ01000059|c8|104161-105177|-|BBJ66_RS30690|ABC_transporter_ATP-binding_protein|WP_071092874.1	36.5	334	188	6	4	320	6	332	3.3e-56	223.0
input|c2|884804-885776|+|ctg1_815|	NC_011368|c5|429585-430601|-|RLEG2_RS24045|ABC_transporter_ATP-binding_protein|WP_012555767.1	36.2	334	189	6	4	320	6	332	4.3e-56	222.6
input|c2|884804-885776|+|ctg1_815|	NC_013595|c22|8227976-8228899|-|SROS_RS35905|ABC_transporter_ATP-binding_protein|WP_043657542.1	40.8	267	148	4	31	295	14	272	4.3e-56	222.6
input|c2|884804-885776|+|ctg1_815|	NC_014659|c14|4573661-4574728|-|REQ_RS20960|ABC_transporter_ATP-binding_protein|WP_005517286.1	39.4	315	172	7	23	321	17	328	4.3e-56	222.6
input|c2|884804-885776|+|ctg1_815|	NZ_BCRL01000020|c8|52553-53620|-|RE3_RS11430|ABC_transporter_ATP-binding_protein|WP_005517286.1	39.4	315	172	7	23	321	17	328	4.3e-56	222.6
input|c2|884804-885776|+|ctg1_815|	NZ_BDGK02000004|c12|236521-237588|+|HK1_RS15185|ABC_transporter_ATP-binding_protein|WP_069855498.1	39.4	315	172	7	23	321	17	328	4.3e-56	222.6
input|c2|884804-885776|+|ctg1_815|	NZ_CM001149|c13|3977453-3978520|+|HMPREF0724_RS18630|ABC_transporter_ATP-binding_protein|WP_005517286.1	39.4	315	172	7	23	321	17	328	4.3e-56	222.6
input|c2|884804-885776|+|ctg1_815|	NZ_CP021934|c1|765450-766211|+|CBG50_RS03815|ABC_transporter_ATP-binding_protein|WP_088336929.1	43.9	262	135	2	3	264	2	251	4.3e-56	222.6
input|c2|884804-885776|+|ctg1_815|	NZ_CP027793|c14|4771581-4772648|-|C7H75_RS22080|ABC_transporter_ATP-binding_protein|WP_005517286.1	39.4	315	172	7	23	321	17	328	4.3e-56	222.6
input|c2|884804-885776|+|ctg1_815|	NZ_FNPX01000016|c2|72371-73369|+|BLV27_RS15070|ABC_transporter_ATP-binding_protein|WP_092647331.1	38.8	304	175	5	26	321	20	320	4.3e-56	222.6
input|c2|884804-885776|+|ctg1_815|	NZ_LOCL01000022|c3|96706-97827|+|AT728_RS01425|ABC_transporter_ATP-binding_protein|WP_058845721.1	39.4	322	180	5	6	321	18	330	4.3e-56	222.6
input|c2|884804-885776|+|ctg1_815|	NZ_LRQY01000025|c12|101755-102822|-|A8G23_RS11655|ABC_transporter_ATP-binding_protein|WP_005517286.1	39.4	315	172	7	23	321	17	328	4.3e-56	222.6
input|c2|884804-885776|+|ctg1_815|	NZ_LRRA01000014|c8|181099-182166|-|A8G12_RS03700|ABC_transporter_ATP-binding_protein|WP_005517286.1	39.4	315	172	7	23	321	17	328	4.3e-56	222.6
input|c2|884804-885776|+|ctg1_815|	NZ_LRRF01000041|c13|6269-7336|+|A8G11_RS06295|ABC_transporter_ATP-binding_protein|WP_064078626.1	39.4	315	172	7	23	321	17	328	4.3e-56	222.6
input|c2|884804-885776|+|ctg1_815|	NZ_MLCO01000005|c7|79492-80493|+|BKE38_RS00910|ABC_transporter_ATP-binding_protein|WP_076955521.1	36.4	327	189	7	3	320	2	318	4.3e-56	222.6
input|c2|884804-885776|+|ctg1_815|	NZ_ALXF01000039|c1|12420-13469|+|B807_RS04465|ABC_transporter_ATP-binding_protein|WP_009167105.1	37.7	326	187	5	4	322	3	319	5.7e-56	222.2
input|c2|884804-885776|+|ctg1_815|	NZ_ALXG01000048|c1|7542-8591|-|B808_RS05845|ABC_transporter_ATP-binding_protein|WP_009167105.1	37.7	326	187	5	4	322	3	319	5.7e-56	222.2
input|c2|884804-885776|+|ctg1_815|	NZ_CP007155|c22|4861902-4862939|+|KALB_RS21340|ABC_transporter_ATP-binding_protein|WP_081789438.1	41.9	267	145	4	31	295	49	307	5.7e-56	222.2
input|c2|884804-885776|+|ctg1_815|	NZ_JANA01000077|c1|42299-43060|-|HMPREF1501_RS02290|ABC_transporter_ATP-binding_protein|WP_051440785.1	43.9	262	135	2	3	264	2	251	5.7e-56	222.2
input|c2|884804-885776|+|ctg1_815|	NZ_JOHB01000033|c25|44566-45570|+|IF67_RS0131990|ABC_transporter_ATP-binding_protein|WP_030991630.1	37.9	330	184	7	4	321	5	325	5.7e-56	222.2
input|c2|884804-885776|+|ctg1_815|	NZ_LMLV01000033|c14|142825-143595|-|ASF12_RS27960|ABC_transporter_ATP-binding_protein|WP_056041737.1	47.6	229	120	0	31	259	22	250	5.7e-56	222.2
input|c2|884804-885776|+|ctg1_815|	NZ_MCOK01000001|c1|549511-550476|+|NOSIN_RS02460|ABC_transporter_ATP-binding_protein|WP_077689173.1	39.2	311	176	8	22	322	10	317	5.7e-56	222.2
input|c2|884804-885776|+|ctg1_815|	NZ_BBOK01000010|c18|124344-126089|-|APK71_RS23345|ABC_transporter_ATP-binding_protein|WP_079080651.1	44.5	256	141	1	6	261	316	570	7.4e-56	221.9
input|c2|884804-885776|+|ctg1_815|	NZ_JNID01000026|c27|88161-89306|+|H172_RS20500|ABC_transporter_ATP-binding_protein|WP_051642611.1	38.0	332	186	6	3	322	22	345	7.4e-56	221.9
input|c2|884804-885776|+|ctg1_815|	NC_013947|c6|3723932-3725557|+|SNAS_RS17325|ABC_transporter_ATP-binding_protein|WP_013018747.1	43.6	257	142	1	5	261	282	535	9.6e-56	221.5
input|c2|884804-885776|+|ctg1_815|	NZ_AQWQ01000001|c3|860194-861063|-|B087_RS0103630|ABC_transporter_ATP-binding_protein|WP_018100462.1	42.1	271	152	2	6	276	18	283	9.6e-56	221.5
input|c2|884804-885776|+|ctg1_815|	NZ_AVFK01000028|c8|50537-51505|+|N826_RS26610|ABC_transporter_ATP-binding_protein|WP_044433747.1	41.4	285	160	3	30	307	22	306	9.6e-56	221.5
input|c2|884804-885776|+|ctg1_815|	NZ_CAFH01000028|c15|29911-30906|+|BRAO285_RS05510|ABC_transporter_ATP-binding_protein|WP_006610039.1	39.6	323	177	6	7	320	9	322	9.6e-56	221.5
input|c2|884804-885776|+|ctg1_815|	NZ_FOXJ01000001|c1|77603-78592|+|BM133_RS00380|ABC_transporter_ATP-binding_protein|WP_093430847.1	37.1	321	188	5	6	320	3	315	9.6e-56	221.5
input|c2|884804-885776|+|ctg1_815|	NZ_JNVM01000017|c10|355745-356764|+|ET33_RS21930|ABC_transporter_ATP-binding_protein|WP_036686618.1	39.4	302	171	6	30	322	21	319	9.6e-56	221.5
input|c2|884804-885776|+|ctg1_815|	NZ_JRXL01000017|c1|144349-145365|-|KS05_RS24605|ABC_transporter_ATP-binding_protein|WP_003562349.1	37.4	334	185	8	4	320	6	332	9.6e-56	221.5
input|c2|884804-885776|+|ctg1_815|	NZ_KB892035|c23|26737-27609|-|B082_RS0125280|ABC_transporter_ATP-binding_protein|WP_018554581.1	44.6	267	143	3	6	272	18	279	9.6e-56	221.5
input|c2|884804-885776|+|ctg1_815|	NZ_LISW01000001|c3|709696-710565|+|AMK18_RS03035|ABC_transporter_ATP-binding_protein|WP_018100462.1	42.1	271	152	2	6	276	18	283	9.6e-56	221.5
input|c2|884804-885776|+|ctg1_815|	NZ_LT859959|c11|6545264-6546259|-|BRAD285_RS29245|ABC_transporter_ATP-binding_protein|WP_006610039.1	39.6	323	177	6	7	320	9	322	9.6e-56	221.5
input|c2|884804-885776|+|ctg1_815|	NZ_BAGB01000012|c31|307990-308856|+|ON40_RS04500|ABC_transporter_ATP-binding_protein|WP_051192671.1	43.7	261	138	3	6	264	2	255	1.3e-55	221.1
input|c2|884804-885776|+|ctg1_815|	NZ_CP021431|c4|1895973-1896983|-|LOKVESSMR4R_RS09370|ABC_transporter_ATP-binding_protein|WP_087207813.1	36.6	328	190	6	4	323	3	320	1.3e-55	221.1
input|c2|884804-885776|+|ctg1_815|	NZ_CP024310|c10|1030362-1031963|-|NXT3_RS28510|ABC_transporter_ATP-binding_protein|WP_104841147.1	42.9	259	146	2	2	259	272	529	1.3e-55	221.1
input|c2|884804-885776|+|ctg1_815|	NZ_FTPL01000003|c1|100476-101540|+|B0B07_RS09845|ABC_transporter_ATP-binding_protein|WP_076758624.1	36.1	327	193	5	4	322	3	321	1.3e-55	221.1
input|c2|884804-885776|+|ctg1_815|	NZ_JPVO01000050|c3|95096-96154|-|CD33_RS10155|ABC_transporter_ATP-binding_protein|WP_036200555.1	39.6	323	176	7	4	316	3	316	1.3e-55	221.1
input|c2|884804-885776|+|ctg1_815|	NZ_KB891951|c40|204216-205223|+|B073_RS0136630|ABC_transporter_ATP-binding_protein|WP_018543033.1	39.1	330	180	7	4	321	6	326	1.3e-55	221.1
input|c2|884804-885776|+|ctg1_815|	NZ_LFLS01000002|c2|66488-67483|+|AKL27_RS01765|ABC_transporter_ATP-binding_protein|WP_050460889.1	38.6	319	179	6	9	320	8	316	1.3e-55	221.1
input|c2|884804-885776|+|ctg1_815|	NZ_MEHT01000009|c2|23328-24320|-|BG455_RS04670|ABC_transporter_ATP-binding_protein|WP_071468817.1	37.2	325	188	5	6	323	5	320	1.3e-55	221.1
input|c2|884804-885776|+|ctg1_815|	NZ_MLYN01000024|c15|8698-10326|-|BIV25_RS15570|ABC_transporter_ATP-binding_protein|WP_071372917.1	43.1	262	129	2	23	272	280	533	1.3e-55	221.1
input|c2|884804-885776|+|ctg1_815|	NC_013947|c11|4431091-4432125|-|SNAS_RS20425|ABC_transporter_ATP-binding_protein|WP_013019363.1	36.4	324	189	5	6	321	21	335	1.6e-55	220.7
input|c2|884804-885776|+|ctg1_815|	NZ_AJQU01000042|c5|31226-32827|+|IC48_RS08855|ABC_transporter_ATP-binding_protein|WP_037417219.1	42.5	259	147	2	2	259	272	529	1.6e-55	220.7
input|c2|884804-885776|+|ctg1_815|	NZ_ASXS01000009|c4|259910-260884|+|L910_RS12910|ABC_transporter_ATP-binding_protein|WP_080650700.1	37.6	322	186	5	5	320	3	315	1.6e-55	220.7
input|c2|884804-885776|+|ctg1_815|	NZ_AXBT01000011|c6|76547-77566|+|P615_RS07415|ABC_transporter_ATP-binding_protein|WP_051997582.1	36.0	328	193	5	4	323	16	334	1.6e-55	220.7
input|c2|884804-885776|+|ctg1_815|	NZ_BCMK01000008|c13|143354-145321|+|AV125_RS08205|ABC_transporter_ATP-binding_protein|WP_063748178.1	43.4	256	144	1	6	261	390	644	1.6e-55	220.7
input|c2|884804-885776|+|ctg1_815|	NZ_BCML01000002|c2|96619-98586|-|AV141_RS02465|ABC_transporter_ATP-binding_protein|WP_063748178.1	43.4	256	144	1	6	261	390	644	1.6e-55	220.7
input|c2|884804-885776|+|ctg1_815|	NZ_CP007806|c7|2617417-2618436|+|BRLA_RS11675|ABC_transporter_ATP-binding_protein|WP_051876156.1	36.0	328	193	5	4	323	16	334	1.6e-55	220.7
input|c2|884804-885776|+|ctg1_815|	NZ_CP023064|c12|849190-850791|-|SS05631_RS23500|ABC_transporter_ATP-binding_protein|WP_037417219.1	42.5	259	147	2	2	259	272	529	1.6e-55	220.7
input|c2|884804-885776|+|ctg1_815|	NZ_FNIY01000012|c2|55157-56134|-|BLU05_RS23620|ABC_transporter_ATP-binding_protein|WP_091885745.1	36.9	325	188	5	6	322	4	319	1.6e-55	220.7
input|c2|884804-885776|+|ctg1_815|	NZ_GL476301|c1|129433-130443|-|TRICHSKD4_RS02265|ABC_transporter_ATP-binding_protein|WP_009465772.1	37.6	330	189	6	1	323	1	320	1.6e-55	220.7
input|c2|884804-885776|+|ctg1_815|	NZ_JTHL01000001|c4|400702-401685|-|QR77_RS01570|ABC_transporter_ATP-binding_protein|WP_040019312.1	36.0	325	193	5	5	321	2	319	1.6e-55	220.7
input|c2|884804-885776|+|ctg1_815|	NZ_LIPP01000203|c13|22073-23071|-|AOK01_RS25410|ABC_transporter_ATP-binding_protein|WP_055515583.1	38.3	300	176	4	29	321	27	324	1.6e-55	220.7
input|c2|884804-885776|+|ctg1_815|	NC_014666|c12|3774756-3776699|+|FRAEUI1C_RS15425|ABC_transporter_ATP-binding_protein|WP_013424238.1	44.1	254	142	0	10	263	382	635	2.1e-55	220.3
input|c2|884804-885776|+|ctg1_815|	NZ_BBJH01000012|c9|131000-131998|+|BHE01S_RS12690|ABC_transporter_ATP-binding_protein|WP_042264376.1	38.9	306	177	5	23	320	22	325	2.1e-55	220.3
input|c2|884804-885776|+|ctg1_815|	NZ_CP013110|c12|1036674-1038275|+|SAMCFNEI73_RS26275|ABC_transporter_ATP-binding_protein|WP_064252001.1	42.9	259	146	2	2	259	272	529	2.1e-55	220.3
input|c2|884804-885776|+|ctg1_815|	NZ_FONN01000040|c19|33694-34464|+|BM055_RS31635|ABC_transporter_ATP-binding_protein|WP_046229292.1	48.0	229	119	0	31	259	22	250	2.1e-55	220.3
input|c2|884804-885776|+|ctg1_815|	NZ_KB897390|c27|14043-15137|+|C591_RS0128485|ABC_transporter_ATP-binding_protein|WP_018839508.1	38.0	332	186	6	3	322	21	344	2.1e-55	220.3
input|c2|884804-885776|+|ctg1_815|	NZ_KB897742|c30|14148-15278|+|C594_RS0134070|ABC_transporter_ATP-binding_protein|WP_018854385.1	38.0	332	186	6	3	322	21	344	2.1e-55	220.3
input|c2|884804-885776|+|ctg1_815|	NZ_AEYF01000045|c6|824127-825143|+|RCCGE510_RS27850|ABC_transporter_ATP-binding_protein|WP_007635795.1	35.9	334	190	6	4	320	6	332	2.8e-55	219.9
input|c2|884804-885776|+|ctg1_815|	NZ_ASSE01000007|c2|91677-92744|-|L690_RS0101075|ABC_transporter_ATP-binding_protein|WP_025676708.1	37.4	321	184	5	6	318	4	315	2.8e-55	219.9
input|c2|884804-885776|+|ctg1_815|	NZ_AUKP01000001|c1|15162-16292|+|H298_RS0100060|ABC_transporter_ATP-binding_protein|WP_051312128.1	38.0	332	186	6	3	322	21	344	2.8e-55	219.9
input|c2|884804-885776|+|ctg1_815|	NZ_CP025545|c8|2666644-2667663|+|C0R09_RS12110|dipeptide/oligopeptide/nickel_ABC_transporter_ATP-binding_protein|WP_101669463.1	36.0	328	193	5	4	323	16	334	2.8e-55	219.9
input|c2|884804-885776|+|ctg1_815|	NZ_KB897631|c16|241475-242617|-|C592_RS0120685|ABC_transporter_ATP-binding_protein|WP_018843297.1	38.0	332	186	6	3	322	21	344	2.8e-55	219.9
input|c2|884804-885776|+|ctg1_815|	NZ_KB898188|c6|320495-321562|-|D328_RS0110315|ABC_transporter_ATP-binding_protein|WP_026281112.1	37.4	321	184	5	6	318	4	315	2.8e-55	219.9
input|c2|884804-885776|+|ctg1_815|	NZ_KE386497|c7|277531-278547|-|SINAR_RS0130175|ABC_transporter_ATP-binding_protein|WP_028002516.1	38.9	334	177	10	1	320	1	321	2.8e-55	219.9
input|c2|884804-885776|+|ctg1_815|	NZ_KQ257835|c42|184048-185751|+|IQ63_RS42940|ABC_transporter_ATP-binding_protein|WP_078841759.1	43.4	256	144	1	6	261	302	556	2.8e-55	219.9
input|c2|884804-885776|+|ctg1_815|	NZ_LIDR01000001|c1|87568-88581|-|C5F66_RS00445|oligopeptide_ABC_transporter_ATP-binding_protein_OppD|WP_003833364.1	38.3	321	182	6	6	320	19	329	2.8e-55	219.9
input|c2|884804-885776|+|ctg1_815|	NZ_LWLB01000012|c6|525584-526630|-|A6A08_RS12505|ABC_transporter_ATP-binding_protein|WP_083609083.1	37.0	324	190	6	6	322	28	344	2.8e-55	219.9
input|c2|884804-885776|+|ctg1_815|	NZ_ASXT01000002|c3|232210-233184|-|L911_RS01090|ABC_transporter_ATP-binding_protein|WP_075988433.1	37.3	322	187	5	5	320	3	315	3.7e-55	219.5
input|c2|884804-885776|+|ctg1_815|	NZ_BBJY01000004|c2|80812-81783|+|VDI01S_RS05220|oligopeptide_ABC_transporter_ATP-binding_protein_OppD|WP_042481824.1	37.1	321	187	5	6	320	3	314	3.7e-55	219.5
input|c2|884804-885776|+|ctg1_815|	NZ_BBYM01000018|c9|125307-126368|-|AWQ70_RS18790|ABC_transporter_ATP-binding_protein|WP_067177775.1	38.3	326	185	5	6	322	28	346	3.7e-55	219.5
input|c2|884804-885776|+|ctg1_815|	NZ_BCMN01000011|c16|95704-96543|-|AV140_RS22055|ABC_transporter_ATP-binding_protein|WP_006377082.1	43.5	260	143	1	6	265	6	261	3.7e-55	219.5
input|c2|884804-885776|+|ctg1_815|	NZ_BCQM01000004|c2|97992-98804|-|AL3_RS09140|ABC_transporter_ATP-binding_protein|WP_066299715.1	41.4	256	149	1	6	261	11	265	3.7e-55	219.5
input|c2|884804-885776|+|ctg1_815|	NZ_CP014033|c2|2777227-2778201|+|AL475_RS21295|ABC_transporter_ATP-binding_protein|WP_075988433.1	37.3	322	187	5	5	320	3	315	3.7e-55	219.5
input|c2|884804-885776|+|ctg1_815|	NZ_CP019118|c2|1131217-1132191|+|BV404_RS05410|ABC_transporter_ATP-binding_protein|WP_075988433.1	37.3	322	187	5	5	320	3	315	3.7e-55	219.5
input|c2|884804-885776|+|ctg1_815|	NZ_FQZK01000002|c9|36342-37379|+|BUE45_RS04650|ABC_transporter_ATP-binding_protein|WP_073375546.1	39.1	327	179	9	6	322	25	341	3.7e-55	219.5
input|c2|884804-885776|+|ctg1_815|	NZ_JTLJ01000006|c4|21234-22208|-|L993_RS01555|ABC_transporter_ATP-binding_protein|WP_075988433.1	37.3	322	187	5	5	320	3	315	3.7e-55	219.5
input|c2|884804-885776|+|ctg1_815|	NZ_KQ434755|c2|110380-111324|-|ACW62_RS10845|ABC_transporter_ATP-binding_protein|WP_083459616.1	39.4	302	172	5	23	321	11	304	3.7e-55	219.5
input|c2|884804-885776|+|ctg1_815|	NZ_LMQW01000002|c3|117764-119389|+|ASG62_RS03250|ABC_transporter_ATP-binding_protein|WP_056698116.1	43.8	256	137	1	6	261	279	527	3.7e-55	219.5
input|c2|884804-885776|+|ctg1_815|	NZ_LN850107|c15|3415111-3416871|+|BN1701_RS15000|ABC_transporter_ATP-binding_protein|WP_054049351.1	35.8	324	191	6	6	321	268	582	3.7e-55	219.5
input|c2|884804-885776|+|ctg1_815|	NZ_BAYX01000031|c1|35543-37255|-|RRH01S_RS32730|ABC_transporter_ATP-binding_protein|WP_042477675.1	43.2	259	141	1	3	261	305	557	4.8e-55	219.2
input|c2|884804-885776|+|ctg1_815|	NZ_CP008727|c11|298609-300243|+|DM82_RS20270|ABC_transporter_ATP-binding_protein|WP_010112929.1	45.9	242	127	3	20	259	290	529	4.8e-55	219.2
input|c2|884804-885776|+|ctg1_815|	NZ_LJSR01000016|c1|53467-54483|-|AOG23_RS21990|ABC_transporter_ATP-binding_protein|WP_054184396.1	35.9	334	190	6	4	320	6	332	4.8e-55	219.2
input|c2|884804-885776|+|ctg1_815|	NZ_LQRA01000055|c11|229574-230593|+|AV654_RS15250|ABC_transporter_ATP-binding_protein|WP_063182864.1	39.1	302	172	6	30	322	21	319	4.8e-55	219.2
input|c2|884804-885776|+|ctg1_815|	NZ_ANBE01000027|c11|57141-58205|-|D473_RS0113760|ABC_transporter_ATP-binding_protein|WP_017609644.1	38.5	309	182	6	22	322	41	349	6.2e-55	218.8
input|c2|884804-885776|+|ctg1_815|	NZ_AXVN01000008|c2|17608-18369|-|K316_RS0103890|ABC_transporter_ATP-binding_protein|WP_025577527.1	43.1	255	138	2	6	260	4	251	6.2e-55	218.8
input|c2|884804-885776|+|ctg1_815|	NZ_CP025990|c19|5652169-5653194|+|C1701_RS23830|ABC_transporter_ATP-binding_protein|WP_026418159.1	37.7	302	179	4	27	321	34	333	6.2e-55	218.8
input|c2|884804-885776|+|ctg1_815|	NZ_CP025990|c20|5652169-5653194|+|C1701_RS23830|ABC_transporter_ATP-binding_protein|WP_026418159.1	37.7	302	179	4	27	321	34	333	6.2e-55	218.8
input|c2|884804-885776|+|ctg1_815|	NZ_CZAW01000013|c2|25949-26710|+|ARA71_RS07600|ABC_transporter_ATP-binding_protein|WP_025577527.1	43.1	255	138	2	6	260	4	251	6.2e-55	218.8
input|c2|884804-885776|+|ctg1_815|	NZ_FNNQ01000009|c7|10695-11717|-|BLV90_RS09610|ABC_transporter_ATP-binding_protein|WP_091739930.1	37.2	328	187	7	4	322	3	320	6.2e-55	218.8
input|c2|884804-885776|+|ctg1_815|	NZ_JOJA01000027|c11|6800-8437|+|IH42_RS0116990|ABC_transporter_ATP-binding_protein|WP_051828504.1	43.8	265	135	3	4	267	290	541	6.2e-55	218.8
input|c2|884804-885776|+|ctg1_815|	NZ_KK037233|c3|363457-364440|+|MCBG_RS01320|ABC_transporter_ATP-binding_protein|WP_043323248.1	35.8	324	192	5	5	321	2	316	6.2e-55	218.8
input|c2|884804-885776|+|ctg1_815|	NZ_LYBM01000001|c1|24214-25080|+|A8L45_RS00105|ABC_transporter_ATP-binding_protein|WP_083228117.1	42.9	273	140	5	1	264	1	266	6.2e-55	218.8
input|c2|884804-885776|+|ctg1_815|	NZ_LYXF01000024|c10|413405-414388|+|A8711_RS13625|ABC_transporter_ATP-binding_protein|WP_043323248.1	35.8	324	192	5	5	321	2	316	6.2e-55	218.8
input|c2|884804-885776|+|ctg1_815|	NZ_MBFH01000008|c20|45895-46914|-|BBZ61_RS12065|ABC_transporter_ATP-binding_protein|WP_068793097.1	36.0	328	193	5	4	323	16	334	6.2e-55	218.8
input|c2|884804-885776|+|ctg1_815|	NZ_AXBA01000051|c11|6287-7291|+|YU1_RS0123965|ABC_transporter_ATP-binding_protein|WP_084540089.1	38.8	325	180	8	6	320	8	323	8.2e-55	218.4
input|c2|884804-885776|+|ctg1_815|	NZ_BBZE01000016|c23|329990-330994|+|AOQ56_RS24195|ABC_transporter_ATP-binding_protein|WP_030419808.1	39.8	327	177	7	6	321	5	322	8.2e-55	218.4
input|c2|884804-885776|+|ctg1_815|	NZ_BCQT01000010|c10|343220-344227|-|AMA02S_RS18340|ABC_transporter_ATP-binding_protein|WP_084265285.1	39.9	296	168	4	33	320	30	323	8.2e-55	218.4
input|c2|884804-885776|+|ctg1_815|	NZ_CP015362|c29|7249120-7249983|+|A6E92_RS31125|ABC_transporter_ATP-binding_protein|WP_084996742.1	41.9	267	150	2	6	272	17	278	8.2e-55	218.4
input|c2|884804-885776|+|ctg1_815|	NZ_JOAR01000076|c40|16671-17735|+|IO26_RS0138410|ABC_transporter_ATP-binding_protein|WP_030573411.1	39.9	306	170	4	21	321	27	323	8.2e-55	218.4
input|c2|884804-885776|+|ctg1_815|	NZ_JOHV01000014|c8|29146-30150|-|IF24_RS0111875|ABC_transporter_ATP-binding_protein|WP_030419808.1	39.8	327	177	7	6	321	5	322	8.2e-55	218.4
input|c2|884804-885776|+|ctg1_815|	NZ_JPVO01000050|c3|101123-102175|-|CD33_RS10180|ABC_transporter_ATP-binding_protein|WP_036200560.1	38.1	323	182	6	3	316	2	315	8.2e-55	218.4
input|c2|884804-885776|+|ctg1_815|	NZ_KE386962|c2|42690-43673|+|G485_RS0122380|ABC_transporter_ATP-binding_protein|WP_027094368.1	37.0	327	189	5	5	323	3	320	8.2e-55	218.4
input|c2|884804-885776|+|ctg1_815|	NZ_KL647090|c4|298589-299452|-|IO23_RS01000000134925|ABC_transporter_ATP-binding_protein|WP_051843745.1	42.3	267	149	2	6	272	17	278	1.1e-54	218.0
input|c2|884804-885776|+|ctg1_815|	NZ_LGEC01000002|c3|382116-383186|-|ADL05_RS01400|ABC_transporter_ATP-binding_protein|WP_053615054.1	39.2	309	179	7	22	322	45	352	1.1e-54	218.0
input|c2|884804-885776|+|ctg1_815|	NZ_LJYW01000001|c1|489901-490893|+|ABB55_RS02075|ABC_transporter_ATP-binding_protein|WP_054357315.1	39.1	327	180	7	4	322	3	318	1.1e-54	218.0
input|c2|884804-885776|+|ctg1_815|	NZ_LZQS01000004|c22|226877-227740|-|STIB_RS15565|ABC_transporter_ATP-binding_protein|WP_076966921.1	41.9	267	150	2	6	272	17	278	1.1e-54	218.0
input|c2|884804-885776|+|ctg1_815|	NZ_ARPF01000005|c7|222739-223602|-|B083_RS0112975|ABC_transporter_ATP-binding_protein|WP_050451286.1	41.9	267	150	2	6	272	17	278	1.4e-54	217.6
input|c2|884804-885776|+|ctg1_815|	NZ_CP013290|c2|670421-671476|-|ASJ30_RS03375|ABC_transporter_ATP-binding_protein|WP_072623851.1	40.1	314	168	7	6	309	18	321	1.4e-54	217.6
input|c2|884804-885776|+|ctg1_815|	NZ_CP014035|c4|861865-862839|+|AL536_RS34555|ABC_transporter_ATP-binding_protein|WP_081094759.1	37.3	322	187	5	5	320	3	315	1.4e-54	217.6
input|c2|884804-885776|+|ctg1_815|	NZ_JFHX01000006|c2|36737-37756|+|AA76_RS0101770|ABC_transporter_ATP-binding_protein|WP_025844750.1	36.9	328	188	7	4	322	2	319	1.4e-54	217.6
input|c2|884804-885776|+|ctg1_815|	NZ_JOHY01000001|c3|253364-254419|+|IH54_RS0101155|ABC_transporter_ATP-binding_protein|WP_052396927.1	37.6	322	188	6	7	321	28	343	1.4e-54	217.6
input|c2|884804-885776|+|ctg1_815|	NZ_LN999827|c1|39497-40537|-|BN3656_RS03350|ABC_transporter_ATP-binding_protein|WP_066545233.1	36.9	325	188	7	1	317	1	316	1.4e-54	217.6
input|c2|884804-885776|+|ctg1_815|	NZ_LOWB01000075|c9|133544-134533|-|WS68_RS12695|ABC_transporter_ATP-binding_protein|WP_059571143.1	36.5	323	191	6	6	321	3	318	1.4e-54	217.6
input|c2|884804-885776|+|ctg1_815|	NZ_AHKH01000003|c12|46573-47565|+|PDENDC454_RS01650|ABC_transporter_ATP-binding_protein|WP_006674848.1	36.7	327	191	5	4	322	2	320	1.8e-54	217.2
input|c2|884804-885776|+|ctg1_815|	NZ_ALJF01000012|c6|6427-7407|-|QWE_RS15250|ABC_transporter_ATP-binding_protein|WP_006727049.1	37.1	326	187	6	4	321	3	318	1.8e-54	217.2
input|c2|884804-885776|+|ctg1_815|	NZ_AUJF01000023|c2|23684-24445|+|G599_RS0107075|ABC_transporter_ATP-binding_protein|WP_022380074.1	42.7	255	139	2	6	260	4	251	1.8e-54	217.2
input|c2|884804-885776|+|ctg1_815|	NZ_BAGD01000061|c21|111523-112587|+|ON31_RS35550|ABC_transporter_ATP-binding_protein|WP_081592391.1	43.9	269	146	2	4	272	78	341	1.8e-54	217.2
input|c2|884804-885776|+|ctg1_815|	NZ_BATZ01000025|c14|112712-114811|-|NOTIT_RS18260|ABC_transporter_ATP-binding_protein|WP_029929012.1	43.9	269	146	2	4	272	423	686	1.8e-54	217.2
input|c2|884804-885776|+|ctg1_815|	NZ_BDBS01000003|c7|89706-90746|+|NP4_RS04630|ABC_transporter_ATP-binding_protein|WP_067992359.1	38.2	330	184	7	4	322	5	325	1.8e-54	217.2
input|c2|884804-885776|+|ctg1_815|	NZ_CP007068|c5|1338473-1339489|-|RLEG12_RS27230|ABC_transporter_ATP-binding_protein|WP_025418578.1	36.1	332	188	6	6	320	8	332	1.8e-54	217.2
input|c2|884804-885776|+|ctg1_815|	NZ_FOVR01000009|c1|179371-181056|+|BM258_RS16355|ABC_transporter_ATP-binding_protein|WP_090074088.1	44.6	260	140	3	3	261	273	529	1.8e-54	217.2
input|c2|884804-885776|+|ctg1_815|	NZ_JNYZ01000002|c3|324019-324843|-|OO71_RS02905|ABC_transporter_ATP-binding_protein|WP_033287999.1	43.4	242	136	1	31	272	24	264	1.8e-54	217.2
input|c2|884804-885776|+|ctg1_815|	NZ_JOEM01000008|c13|207013-207876|-|IF17_RS01000000136460|ABC_transporter_ATP-binding_protein|WP_051884010.1	41.9	267	150	2	6	272	17	278	1.8e-54	217.2
input|c2|884804-885776|+|ctg1_815|	NZ_JOEU01000001|c3|330582-331565|+|IH31_RS0101205|ABC_transporter_ATP-binding_protein|WP_030499096.1	35.5	324	193	5	5	321	2	316	1.8e-54	217.2
input|c2|884804-885776|+|ctg1_815|	NZ_LIVU01000003|c12|400579-401562|+|AMK25_RS10690|ABC_transporter_ATP-binding_protein|WP_073828008.1	35.5	324	193	5	5	321	2	316	1.8e-54	217.2
input|c2|884804-885776|+|ctg1_815|	NZ_LSSO01000154|c15|19404-20405|-|AYJ08_RS12000|ABC_transporter_ATP-binding_protein|WP_064017923.1	35.7	328	194	5	4	323	10	328	1.8e-54	217.2
input|c2|884804-885776|+|ctg1_815|	NZ_ATUG01000003|c5|880391-881380|-|F608_RS33710|ABC_transporter_ATP-binding_protein|WP_051148688.1	35.5	324	191	5	6	321	3	316	2.4e-54	216.9
input|c2|884804-885776|+|ctg1_815|	NZ_AZWZ01000001|c2|289543-290676|+|B105_RS0101455|ABC_transporter_ATP-binding_protein|WP_078559950.1	37.7	332	187	6	3	322	22	345	2.4e-54	216.9
input|c2|884804-885776|+|ctg1_815|	NZ_CP016174|c19|4941188-4942189|-|SD37_RS21630|ABC_transporter_ATP-binding_protein|WP_044856435.1	37.7	300	173	3	30	321	19	312	2.4e-54	216.9
input|c2|884804-885776|+|ctg1_815|	NZ_KB890556|c7|5338-6324|-|B041_RS43410|ABC_transporter_ATP-binding_protein|WP_051113058.1	38.2	301	176	5	28	320	15	313	2.4e-54	216.9
input|c2|884804-885776|+|ctg1_815|	NZ_LGSI01000016|c5|1395-2399|+|AFK24_RS03870|ABC_transporter_ATP-binding_protein|WP_065831985.1	38.5	296	171	5	33	320	29	321	2.4e-54	216.9
input|c2|884804-885776|+|ctg1_815|	NZ_MJIL01000048|c2|202854-203825|+|BIT28_RS05310|ABC_transporter_ATP-binding_protein|WP_075762601.1	38.2	301	176	5	30	323	22	319	2.4e-54	216.9
input|c2|884804-885776|+|ctg1_815|	NC_016602|c2|1594698-1595672|+|VFU_RS07570|ABC_transporter_ATP-binding_protein|WP_086027264.1	36.6	322	189	5	5	320	3	315	3.1e-54	216.5
input|c2|884804-885776|+|ctg1_815|	NZ_ACZP01000013|c4|233149-234123|+|VFA_RS05120|ABC_transporter_ATP-binding_protein|WP_086027264.1	36.6	322	189	5	5	320	3	315	3.1e-54	216.5
input|c2|884804-885776|+|ctg1_815|	NZ_BBUQ01000039|c2|24510-25523|-|AOP71_RS11100|ABC_transporter_ATP-binding_protein|WP_059385928.1	39.1	302	167	5	30	320	27	322	3.1e-54	216.5
input|c2|884804-885776|+|ctg1_815|	NZ_CP013418|c18|2096314-2097948|-|WS78_RS30355|ABC_transporter_ATP-binding_protein|WP_038749075.1	44.6	242	130	3	20	259	290	529	3.1e-54	216.5
input|c2|884804-885776|+|ctg1_815|	NZ_CP013425|c9|66766-68400|+|WS86_RS20455|ABC_transporter_ATP-binding_protein|WP_038749075.1	44.6	242	130	3	20	259	290	529	3.1e-54	216.5
input|c2|884804-885776|+|ctg1_815|	NZ_CP013458|c19|2763284-2764918|-|WT60_RS33010|ABC_transporter_ATP-binding_protein|WP_060356909.1	44.6	242	130	3	20	259	290	529	3.1e-54	216.5
input|c2|884804-885776|+|ctg1_815|	NZ_FNSY01000001|c5|1098247-1099110|-|BLW14_RS04910|ABC_transporter_ATP-binding_protein|WP_093704693.1	41.2	267	152	2	6	272	19	280	3.1e-54	216.5
input|c2|884804-885776|+|ctg1_815|	NZ_FOFV01000001|c17|795395-796381|+|BMY74_RS03915|ABC_transporter_ATP-binding_protein|WP_089909379.1	36.0	325	191	5	6	322	5	320	3.1e-54	216.5
input|c2|884804-885776|+|ctg1_815|	NZ_JOEI01000002|c5|408724-409587|+|IF11_RS0102960|ABC_transporter_ATP-binding_protein|WP_078490369.1	42.0	262	148	1	6	267	30	287	3.1e-54	216.5
input|c2|884804-885776|+|ctg1_815|	NZ_LKHS01000009|c3|256995-257966|+|AMR76_RS11455|oligopeptide_ABC_transporter_ATP-binding_protein_OppD|WP_004725277.1	36.6	322	189	5	5	320	2	314	3.1e-54	216.5
input|c2|884804-885776|+|ctg1_815|	NZ_LNJQ01000004|c19|2677582-2679216|-|WS72_RS30960|ABC_transporter_ATP-binding_protein|WP_038749075.1	44.6	242	130	3	20	259	290	529	3.1e-54	216.5
input|c2|884804-885776|+|ctg1_815|	NZ_LNJR01000001|c10|2358248-2359882|+|WS73_RS10300|ABC_transporter_ATP-binding_protein|WP_038749075.1	44.6	242	130	3	20	259	290	529	3.1e-54	216.5
input|c2|884804-885776|+|ctg1_815|	NZ_LT629701|c15|1921350-1922357|+|BLT28_RS08610|ABC_transporter_ATP-binding_protein|WP_030432927.1	36.1	324	191	4	6	320	4	320	3.1e-54	216.5
input|c2|884804-885776|+|ctg1_815|	NZ_ASJB01000064|c22|26217-27218|+|L324_RS21840|ABC_transporter_ATP-binding_protein|WP_037311626.1	37.7	300	173	3	30	321	19	312	4.0e-54	216.1
input|c2|884804-885776|+|ctg1_815|	NZ_CP018632|c4|3050495-3051460|-|IMCC3135_RS13150|ABC_transporter_ATP-binding_protein|WP_088918037.1	39.5	306	174	5	23	321	14	315	4.0e-54	216.1
input|c2|884804-885776|+|ctg1_815|	NZ_CP021851|c1|1056793-1057806|+|CCL06_RS04985|ABC_transporter_ATP-binding_protein|WP_025759018.1	39.1	302	167	5	30	320	27	322	4.0e-54	216.1
input|c2|884804-885776|+|ctg1_815|	NZ_JALR01000035|c3|6135-7148|-|AJ84_RS0116990|ABC_transporter_ATP-binding_protein|WP_025759018.1	39.1	302	167	5	30	320	27	322	4.0e-54	216.1
input|c2|884804-885776|+|ctg1_815|	NZ_JNZD01000004|c3|25050-26078|-|IO36_RS06255|ABC_transporter_ATP-binding_protein|WP_037617084.1	39.5	291	164	6	7	295	20	300	4.0e-54	216.1
input|c2|884804-885776|+|ctg1_815|	NZ_KQ087598|c1|961805-962818|+|SP99_RS04275|ABC_transporter_ATP-binding_protein|WP_047957817.1	39.1	302	167	5	30	320	27	322	4.0e-54	216.1
input|c2|884804-885776|+|ctg1_815|	NZ_LN879428|c7|1427882-1429243|+|BN2643_RS14520|ABC_transporter_ATP-binding_protein|WP_082448962.1	45.4	240	129	1	32	269	212	451	4.0e-54	216.1
input|c2|884804-885776|+|ctg1_815|	NZ_MUXN01000002|c14|415078-416868|+|B0293_RS04235|ABC_transporter_ATP-binding_protein|WP_077241225.1	40.7	270	155	2	3	272	311	575	4.0e-54	216.1
input|c2|884804-885776|+|ctg1_815|	NZ_ACII02000003|c1|938861-939622|-|RSAG_RS07880|ABC_transporter_ATP-binding_protein|WP_008706762.1	42.7	255	139	2	6	260	4	251	5.3e-54	215.7
input|c2|884804-885776|+|ctg1_815|	NZ_CDME01000002|c5|491270-492262|+|BN1199_RS02590|ABC_transporter_ATP-binding_protein|WP_042178457.1	39.0	300	169	3	30	321	19	312	5.3e-54	215.7
input|c2|884804-885776|+|ctg1_815|	NZ_CP017780|c23|6487497-6488498|-|BKN51_RS28570|methionine_ABC_transporter_ATP-binding_protein|WP_101613508.1	37.4	326	187	5	4	321	7	323	5.3e-54	215.7
input|c2|884804-885776|+|ctg1_815|	NZ_CP028158|c9|1725251-1726249|+|C6361_RS07310|methionine_ABC_transporter_ATP-binding_protein|WP_107267223.1	35.3	323	199	5	6	321	3	322	5.3e-54	215.7
input|c2|884804-885776|+|ctg1_815|	NZ_CYZN01000002|c1|111269-112030|+|ARA24_RS01730|ABC_transporter_ATP-binding_protein|WP_008706762.1	42.7	255	139	2	6	260	4	251	5.3e-54	215.7
input|c2|884804-885776|+|ctg1_815|	NZ_JWLZ01000199|c5|14135-15106|+|RJ45_RS22425|ABC_transporter_ATP-binding_protein|WP_039467822.1	38.9	301	174	5	30	323	22	319	5.3e-54	215.7
input|c2|884804-885776|+|ctg1_815|	NZ_LT607411|c13|4011828-4012892|-|GA0074695_RS18205|ABC_transporter_ATP-binding_protein|WP_089010074.1	37.5	328	185	8	7	322	15	334	5.3e-54	215.7
input|c2|884804-885776|+|ctg1_815|	NZ_MKJV01000090|c3|154462-155505|-|BJF90_RS25915|ABC_transporter_ATP-binding_protein|WP_075953243.1	39.1	327	179	7	6	321	5	322	5.3e-54	215.7
input|c2|884804-885776|+|ctg1_815|	NC_015953|c22|7146978-7148597|-|SACTE_RS31225|ABC_transporter_ATP-binding_protein|WP_014050016.1	44.2	251	124	1	22	272	296	530	6.9e-54	215.3
input|c2|884804-885776|+|ctg1_815|	NZ_AUCU01000004|c2|65891-66874|+|G492_RS0100325|ABC_transporter_ATP-binding_protein|WP_028323099.1	38.2	330	180	9	6	323	9	326	6.9e-54	215.3
input|c2|884804-885776|+|ctg1_815|	NZ_BCWO01000013|c4|4157-5824|-|COX01S_RS08220|ABC_transporter_ATP-binding_protein|WP_063238158.1	42.1	259	143	3	6	259	293	549	6.9e-54	215.3
input|c2|884804-885776|+|ctg1_815|	NZ_MSIG01000002|c2|143619-145244|-|BUQ68_RS03120|ABC_transporter_ATP-binding_protein|WP_075214482.1	42.6	263	145	3	6	263	273	534	6.9e-54	215.3
input|c2|884804-885776|+|ctg1_815|	NZ_AULB01000013|c14|76591-77451|-|H505_RS0113275|ABC_transporter_ATP-binding_protein|WP_026402379.1	41.4	280	159	3	3	282	12	286	9.0e-54	214.9
input|c2|884804-885776|+|ctg1_815|	NZ_BAFX01000066|c29|9776-11395|-|ON43_RS13885|ABC_transporter_ATP-binding_protein|WP_040807602.1	43.8	256	139	2	6	261	275	525	9.0e-54	214.9
input|c2|884804-885776|+|ctg1_815|	NZ_CP009556|c12|460296-461930|-|BG90_RS20080|ABC_transporter_ATP-binding_protein|WP_045568371.1	45.0	242	129	3	20	259	290	529	9.0e-54	214.9
input|c2|884804-885776|+|ctg1_815|	NZ_JOEH01000021|c14|122022-124007|+|IF29_RS0126725|peptide_ABC_transporter_ATPase|WP_030259942.1	37.3	322	186	5	6	320	339	651	9.0e-54	214.9
input|c2|884804-885776|+|ctg1_815|	NZ_JYFC01000001|c1|169681-171414|-|TZ00_RS00790|ABC_transporter_ATP-binding_protein|WP_044438536.1	42.5	261	144	2	6	265	304	559	9.0e-54	214.9
input|c2|884804-885776|+|ctg1_815|	NZ_LOWA01000008|c1|54543-55532|+|WS67_RS00885|ABC_transporter_ATP-binding_protein|WP_059512616.1	35.9	323	193	6	6	321	3	318	9.0e-54	214.9
input|c2|884804-885776|+|ctg1_815|	NZ_CP013449|c20|1991793-1992782|-|AQ611_RS24085|ABC_transporter_ATP-binding_protein|WP_069236320.1	35.9	323	193	6	6	321	3	318	1.2e-53	214.5
input|c2|884804-885776|+|ctg1_815|	NZ_CP028159|c7|908330-909328|+|C6W10_RS03900|methionine_ABC_transporter_ATP-binding_protein|WP_107256597.1	35.0	323	200	5	6	321	3	322	1.2e-53	214.5
input|c2|884804-885776|+|ctg1_815|	NZ_LBMU02000045|c25|106067-108025|-|AAW13_RS21240|ABC_transporter_ATP-binding_protein|WP_079178890.1	43.4	256	144	1	6	261	387	641	1.2e-53	214.5
input|c2|884804-885776|+|ctg1_815|	NZ_LDRV01000063|c3|29905-30936|-|RSA3_RS10395|ABC_transporter_ATP-binding_protein|WP_058614298.1	39.9	328	173	9	6	323	7	320	1.2e-53	214.5
input|c2|884804-885776|+|ctg1_815|	NZ_LMIO01000004|c3|423222-424166|-|ASE16_RS16790|ABC_transporter_ATP-binding_protein|WP_055897731.1	41.8	261	144	5	7	263	4	260	1.2e-53	214.5
input|c2|884804-885776|+|ctg1_815|	NZ_LMLK01000025|c7|81852-82838|-|ASF13_RS20175|dipeptide_ABC_transporter_ATP-binding_protein|WP_056240770.1	37.1	307	181	6	23	321	13	315	1.2e-53	214.5
input|c2|884804-885776|+|ctg1_815|	NZ_MDEO01000033|c5|331224-332849|+|QV13_RS15820|ABC_transporter_ATP-binding_protein|WP_024926856.1	41.0	261	147	2	6	262	271	528	1.2e-53	214.5
input|c2|884804-885776|+|ctg1_815|	NZ_CDME01000002|c1|34336-35349|+|BN1199_RS00695|ABC_transporter_ATP-binding_protein|WP_042177831.1	38.6	311	177	6	6	309	3	306	1.5e-53	214.2
input|c2|884804-885776|+|ctg1_815|	NZ_CP021817|c9|69615-70631|-|CDO26_RS37050|ABC_transporter_ATP-binding_protein|WP_088199186.1	37.7	332	184	9	1	320	1	321	1.5e-53	214.2
input|c2|884804-885776|+|ctg1_815|	NZ_FMXV01000032|c23|22668-24302|+|BLQ55_RS27285|ABC_transporter_ATP-binding_protein|WP_092258489.1	43.8	242	134	2	22	263	295	534	1.5e-53	214.2
input|c2|884804-885776|+|ctg1_815|	NZ_LT546010|c3|1609627-1610388|-|BN4250_RS12845|ABC_transporter_ATP-binding_protein|WP_062807989.1	42.0	255	141	2	6	260	4	251	1.5e-53	214.2
input|c2|884804-885776|+|ctg1_815|	NZ_FNPT01000029|c20|27519-29072|+|BLV01_RS23585|ABC_transporter_ATP-binding_protein|WP_091805994.1	45.2	228	125	0	32	259	286	513	2.0e-53	213.8
input|c2|884804-885776|+|ctg1_815|	NZ_FOXZ01000001|c1|544847-546481|-|BM032_RS02770|ABC_transporter_ATP-binding_protein|WP_009756033.1	41.7	259	148	3	6	262	272	529	2.0e-53	213.8
input|c2|884804-885776|+|ctg1_815|	NZ_GG657738|c5|624600-625607|-|MCAG_RS02605|ABC_transporter_ATP-binding_protein|WP_007071434.1	36.3	322	189	6	4	318	13	325	2.0e-53	213.8
input|c2|884804-885776|+|ctg1_815|	NZ_JOEP01000048|c23|27531-28640|+|IO34_RS0134680|ABC_transporter_ATP-binding_protein|WP_031169098.1	37.8	325	184	5	6	320	44	360	2.0e-53	213.8
input|c2|884804-885776|+|ctg1_815|	NZ_LDRU01000082|c4|43948-44979|+|NS283_RS13645|ABC_transporter_ATP-binding_protein|WP_058597405.1	39.3	326	178	7	6	323	7	320	2.0e-53	213.8
input|c2|884804-885776|+|ctg1_815|	NZ_LGHL01000052|c7|47488-48582|+|AC629_RS13580|ABC_transporter_ATP-binding_protein|WP_084805249.1	37.6	330	180	8	6	322	43	359	2.0e-53	213.8
input|c2|884804-885776|+|ctg1_815|	NZ_ANAE01000129|c10|35402-36205|+|D452_RS28285|ABC_transporter_ATP-binding_protein|WP_017544776.1	43.8	258	142	2	4	261	11	265	2.6e-53	213.4
input|c2|884804-885776|+|ctg1_815|	NZ_FOEF01000024|c26|103256-104242|-|BMY97_RS38420|ABC_transporter_ATP-binding_protein|WP_091627502.1	37.5	323	186	7	6	320	3	317	2.6e-53	213.4
input|c2|884804-885776|+|ctg1_815|	NZ_FOKG01000001|c3|13570-14565|-|BM199_RS00080|ABC_transporter_ATP-binding_protein|WP_091667668.1	37.5	323	187	7	6	321	3	317	2.6e-53	213.4
input|c2|884804-885776|+|ctg1_815|	NZ_FPBH01000003|c3|197091-198716|-|BM438_RS05870|ABC_transporter_ATP-binding_protein|WP_093633643.1	41.6	257	147	3	6	259	281	537	2.6e-53	213.4
input|c2|884804-885776|+|ctg1_815|	NZ_JIAP01000011|c6|170214-172025|+|N549_RS0122555|ABC_transporter_ATP-binding_protein|WP_027044380.1	40.0	285	165	2	36	320	320	598	2.6e-53	213.4
input|c2|884804-885776|+|ctg1_815|	NZ_JOBC01000007|c16|139160-140188|-|IG96_RS0112250|ABC_transporter_ATP-binding_protein|WP_051871645.1	39.0	305	176	6	23	320	28	329	2.6e-53	213.4
input|c2|884804-885776|+|ctg1_815|	NZ_KB908215|c1|331587-333212|-|H163_RS0101585|ABC_transporter_ATP-binding_protein|WP_019962784.1	44.4	259	141	3	6	263	279	535	2.6e-53	213.4
input|c2|884804-885776|+|ctg1_815|	NZ_LAVM01000006|c17|97605-98408|+|ADX84_RS03130|ABC_transporter_ATP-binding_protein|WP_017544776.1	43.8	258	142	2	4	261	11	265	2.6e-53	213.4
input|c2|884804-885776|+|ctg1_815|	NZ_AFWY03000031|c5|53363-54946|+|AMY39116_RS0326460|ABC_transporter_ATP-binding_protein|WP_020420631.1	43.0	256	141	1	6	261	271	521	4.5e-53	212.6
input|c2|884804-885776|+|ctg1_815|	NZ_LJCV01000042|c12|12768-14615|+|OK074_RS05775|ABC_transporter_ATP-binding_protein|WP_054213247.1	42.4	262	151	0	10	271	351	612	4.5e-53	212.6
input|c2|884804-885776|+|ctg1_815|	NZ_LMEZ01000005|c9|1100766-1101797|+|ASD37_RS16390|ABC_transporter_ATP-binding_protein|WP_056552856.1	37.0	303	178	5	30	321	35	335	4.5e-53	212.6
input|c2|884804-885776|+|ctg1_815|	NZ_MAXC01000012|c3|982820-983758|+|LMTR3_RS13945|ABC_transporter_ATP-binding_protein|WP_065745533.1	37.7	324	181	6	4	319	2	312	4.5e-53	212.6
input|c2|884804-885776|+|ctg1_815|	NC_011761|c4|2677625-2678692|-|AFE_RS13715|ABC_transporter_ATP-binding_protein|WP_012537526.1	39.4	292	168	4	23	307	47	336	5.8e-53	212.2
input|c2|884804-885776|+|ctg1_815|	NZ_AQYK01000001|c2|2118952-2120640|+|H347_RS0110255|ABC_transporter_ATP-binding_protein|WP_018190938.1	41.3	271	153	2	3	272	286	551	5.8e-53	212.2
input|c2|884804-885776|+|ctg1_815|	NZ_CCBB010000001|c4|2434314-2435351|-|BN977_RS11765|ABC_transporter_ATP-binding_protein|WP_036397681.1	36.8	299	180	4	30	321	40	336	5.8e-53	212.2
input|c2|884804-885776|+|ctg1_815|	NZ_JXYH01000010|c1|12885-13865|-|TR61_RS05930|ABC_transporter_ATP-binding_protein|WP_050928986.1	37.2	323	184	7	6	320	5	316	5.8e-53	212.2
input|c2|884804-885776|+|ctg1_815|	NZ_KB911087|c1|155960-157648|-|H284_RS0100815|ABC_transporter_ATP-binding_protein|WP_020074815.1	41.3	271	153	2	3	272	286	551	5.8e-53	212.2
input|c2|884804-885776|+|ctg1_815|	NZ_LT629696|c2|1787076-1788764|-|BLR91_RS08575|ABC_transporter_ATP-binding_protein|WP_018190938.1	41.3	271	153	2	3	272	286	551	5.8e-53	212.2
input|c2|884804-885776|+|ctg1_815|	NC_019673|c19|5228691-5230445|-|BN6_RS22890|ABC_transporter_ATP-binding_protein|WP_015102120.1	46.6	232	123	1	32	263	348	578	7.6e-53	211.8
input|c2|884804-885776|+|ctg1_815|	NZ_AP014940|c1|524775-526340|+|LEN_RS02175|ABC_transporter_ATP-binding_protein|WP_096376478.1	45.6	228	124	0	32	259	290	517	7.6e-53	211.8
input|c2|884804-885776|+|ctg1_815|	NZ_CP017717|c28|12037142-12039076|+|BKM31_RS54670|ABC_transporter|WP_080045637.1	41.5	301	159	7	27	321	342	631	7.6e-53	211.8
input|c2|884804-885776|+|ctg1_815|	NZ_KB890945|c25|201723-202586|-|B053_RS0124310|ABC_transporter_ATP-binding_protein|WP_018491189.1	41.2	267	152	2	6	272	17	278	7.6e-53	211.8
input|c2|884804-885776|+|ctg1_815|	NZ_KB894103|c14|95528-97141|-|C229_RS0126850|ABC_transporter_ATP-binding_protein|WP_018658222.1	42.9	266	140	3	6	271	281	534	7.6e-53	211.8
input|c2|884804-885776|+|ctg1_815|	NZ_LMHO01000017|c4|50833-52455|+|ASD99_RS17140|ABC_transporter_ATP-binding_protein|WP_057144359.1	39.1	258	156	1	6	262	270	527	7.6e-53	211.8
input|c2|884804-885776|+|ctg1_815|	NZ_LMOH01000012|c2|416653-417654|+|ASF65_RS09550|ABC_transporter_ATP-binding_protein|WP_055888299.1	37.5	299	176	5	31	321	26	321	7.6e-53	211.8
input|c2|884804-885776|+|ctg1_815|	NZ_LXYI01000023|c3|188894-190558|+|A8B82_RS11590|ABC_transporter_ATP-binding_protein|WP_067292370.1	44.6	258	137	4	6	261	287	540	7.6e-53	211.8
input|c2|884804-885776|+|ctg1_815|	NZ_FNBE01000022|c1|67024-68634|+|BLS43_RS26725|ABC_transporter_ATP-binding_protein|WP_093089478.1	39.9	258	151	1	6	263	271	524	1.0e-52	211.5
input|c2|884804-885776|+|ctg1_815|	NZ_JOHY01000004|c8|60773-61876|+|IH54_RS0105280|ABC_transporter_ATP-binding_protein|WP_078861979.1	35.5	338	191	6	1	322	35	361	1.0e-52	211.5
input|c2|884804-885776|+|ctg1_815|	NZ_MVFC01000001|c7|469010-470671|+|B1H18_RS02085|ABC_transporter_ATP-binding_protein|WP_077964148.1	44.7	244	119	1	22	265	310	537	1.0e-52	211.5
input|c2|884804-885776|+|ctg1_815|	NZ_BBJC02000005|c3|181760-183382|+|TR36_RS11060|ABC_transporter_ATP-binding_protein|WP_045392551.1	45.7	245	130	2	21	264	287	529	1.3e-52	211.1
input|c2|884804-885776|+|ctg1_815|	NZ_FMCT01000023|c28|30729-31766|+|GA0070563_RS32655|ABC_transporter_ATP-binding_protein|WP_074479094.1	37.7	302	179	5	24	318	36	335	1.3e-52	211.1
input|c2|884804-885776|+|ctg1_815|	NZ_LIQU01000107|c4|1081-2064|-|AOK12_RS13185|ABC_transporter_ATP-binding_protein|WP_055546410.1	39.2	309	171	5	23	321	13	314	1.3e-52	211.1
input|c2|884804-885776|+|ctg1_815|	NZ_LJSC01000061|c7|19020-20012|-|AO684_RS19380|ABC_transporter_ATP-binding_protein|WP_054304382.1	35.4	322	192	5	1	315	1	313	1.3e-52	211.1
input|c2|884804-885776|+|ctg1_815|	NZ_LMJT01000044|c4|117617-119239|+|ASE63_RS25440|ABC_transporter_ATP-binding_protein|WP_056808322.1	44.4	241	133	1	21	261	288	527	1.3e-52	211.1
input|c2|884804-885776|+|ctg1_815|	NZ_LT629867|c3|1786955-1788643|-|BLW09_RS08500|ABC_transporter_ATP-binding_protein|WP_089911069.1	41.3	271	153	2	3	272	286	551	1.3e-52	211.1
input|c2|884804-885776|+|ctg1_815|	NZ_ATUG01000001|c2|2391257-2392240|+|F608_RS0112030|ABC_transporter_ATP-binding_protein|WP_022665892.1	34.3	327	198	5	5	323	2	319	1.7e-52	210.7
input|c2|884804-885776|+|ctg1_815|	NZ_CP025407|c7|1581462-1582565|-|CXR04_RS06645|ABC_transporter_ATP-binding_protein|WP_101420951.1	37.3	332	188	6	3	322	17	340	1.7e-52	210.7
input|c2|884804-885776|+|ctg1_815|	NZ_FNSO01000004|c10|2463864-2465507|+|BLW76_RS21320|ABC_transporter_ATP-binding_protein|WP_091310096.1	40.9	247	146	0	26	272	294	540	1.7e-52	210.7
input|c2|884804-885776|+|ctg1_815|	NZ_JIAW01000020|c13|76309-77331|-|N536_RS0129045|ABC_transporter_ATP-binding_protein|WP_029116827.1	36.8	299	180	4	30	321	36	332	1.7e-52	210.7
input|c2|884804-885776|+|ctg1_815|	NZ_JODF01000018|c17|156059-158095|-|IG54_RS0116030|ABC_transporter|WP_078594142.1	40.0	310	165	7	6	310	341	634	1.7e-52	210.7
input|c2|884804-885776|+|ctg1_815|	NZ_KI912159|c3|2110434-2112245|+|MESLO2_RS01000000136315|ABC_transporter_ATP-binding_protein|WP_032926409.1	40.0	285	165	2	36	320	320	598	1.7e-52	210.7
input|c2|884804-885776|+|ctg1_815|	NZ_LSEF01000004|c1|14667-16355|-|AXW67_RS00240|ABC_transporter_ATP-binding_protein|WP_082907697.1	45.9	229	123	1	33	261	323	550	1.7e-52	210.7
input|c2|884804-885776|+|ctg1_815|	NZ_AXAL01000020|c5|61900-62916|-|A3A9_RS0125245|ABC_transporter_ATP-binding_protein|WP_027033197.1	37.7	329	188	7	1	320	1	321	2.2e-52	210.3
input|c2|884804-885776|+|ctg1_815|	NZ_BDAR01000008|c3|1016131-1017180|+|JANTR_RS05510|ABC_transporter_ATP-binding_protein|WP_068422955.1	39.2	311	175	6	6	309	16	319	2.2e-52	210.3
input|c2|884804-885776|+|ctg1_815|	NZ_BDCX01000001|c2|288020-290122|+|A9J22_RS01265|hypothetical_protein|WP_068894009.1	35.9	329	193	7	1	320	310	629	2.2e-52	210.3
input|c2|884804-885776|+|ctg1_815|	NZ_FRBI01000020|c19|15716-17785|+|BUE44_RS25260|ABC_transporter_ATP-binding_protein|WP_073501300.1	43.3	247	140	0	18	264	392	638	2.2e-52	210.3
input|c2|884804-885776|+|ctg1_815|	NZ_KI632510|c5|6113528-6114544|+|MESLO_RS0129345|ABC_transporter_ATP-binding_protein|WP_027033197.1	37.7	329	188	7	1	320	1	321	2.2e-52	210.3
input|c2|884804-885776|+|ctg1_815|	NZ_KI912159|c7|5343778-5344794|+|MESLO2_RS0126760|ABC_transporter_ATP-binding_protein|WP_027033197.1	37.7	329	188	7	1	320	1	321	2.2e-52	210.3
input|c2|884804-885776|+|ctg1_815|	NZ_FMCW01000031|c10|65847-66812|-|GA0070558_RS26705|ABC_transporter_ATP-binding_protein|WP_091284682.1	38.1	302	178	5	24	318	12	311	2.9e-52	209.9
input|c2|884804-885776|+|ctg1_815|	NZ_FMUB01000002|c9|53244-54266|+|BLQ20_RS04145|ABC_transporter_ATP-binding_protein|WP_090354963.1	35.8	302	185	4	27	321	33	332	2.9e-52	209.9
input|c2|884804-885776|+|ctg1_815|	NZ_KB912999|c31|266764-268431|-|B065_RS0132335|ABC_transporter_ATP-binding_protein|WP_019985556.1	46.2	234	125	1	30	263	315	547	2.9e-52	209.9
input|c2|884804-885776|+|ctg1_815|	NZ_LJSD01000001|c6|24443-26125|+|AO692_RS00120|ABC_transporter_ATP-binding_protein|WP_054308002.1	40.6	261	148	2	6	262	290	547	2.9e-52	209.9
input|c2|884804-885776|+|ctg1_815|	NZ_AUWP01000008|c4|15756-16793|-|N414_RS0104630|ABC_transporter_ATP-binding_protein|WP_024450526.1	36.1	299	182	4	30	321	40	336	3.8e-52	209.5
input|c2|884804-885776|+|ctg1_815|	NZ_BCSY01000035|c6|413625-414653|-|APK38_RS08650|ABC_transporter_ATP-binding_protein|WP_062655990.1	36.8	299	180	4	30	321	39	335	3.8e-52	209.5
input|c2|884804-885776|+|ctg1_815|	NZ_FNSY01000001|c15|6368109-6369737|-|BLW14_RS28485|ABC_transporter_ATP-binding_protein|WP_093709989.1	44.5	256	135	3	6	261	284	532	3.8e-52	209.5
input|c2|884804-885776|+|ctg1_815|	NZ_JZEX01000060|c4|14426-15451|-|VE25_RS05945|ABC_transporter_ATP-binding_protein|WP_046107680.1	36.3	331	196	6	1	322	1	325	3.8e-52	209.5
input|c2|884804-885776|+|ctg1_815|	NZ_LAKD02000004|c42|149047-150684|-|VT50_RS03120|ABC_transporter_ATP-binding_protein|WP_046089879.1	42.4	257	142	3	6	261	288	539	3.8e-52	209.5
input|c2|884804-885776|+|ctg1_815|	NZ_LGLV01000006|c5|373687-374478|+|ADU59_RS10595|ABC_transporter_ATP-binding_protein|WP_068954055.1	44.1	236	125	3	23	257	13	242	3.8e-52	209.5
input|c2|884804-885776|+|ctg1_815|	NZ_MDLH01000001|c3|2021897-2022913|+|BFX40_RS09710|dipeptide_ABC_transporter_ATP-binding_protein|WP_069091065.1	37.4	329	189	7	1	320	1	321	3.8e-52	209.5
input|c2|884804-885776|+|ctg1_815|	NZ_BAGA01000185|c1|97075-98763|+|ON26_RS31285|ABC_transporter_ATP-binding_protein|WP_040801998.1	42.6	265	139	2	7	269	307	560	5.0e-52	209.1
input|c2|884804-885776|+|ctg1_815|	NZ_BBJI01000009|c7|29091-30737|-|BKU01S_RS12575|ABC_transporter_ATP-binding_protein|WP_042300962.1	40.5	259	147	3	6	259	284	540	5.0e-52	209.1
input|c2|884804-885776|+|ctg1_815|	NZ_BBZE01000007|c8|100974-102941|+|AOQ56_RS09225|ABC_transporter|WP_053913126.1	38.5	325	175	8	5	321	335	642	5.0e-52	209.1
input|c2|884804-885776|+|ctg1_815|	NZ_FNCC01000009|c12|136643-138487|+|BLT23_RS22195|peptide_ABC_transporter_ATP-binding_protein|WP_090051760.1	36.5	323	185	5	4	320	290	598	5.0e-52	209.1
input|c2|884804-885776|+|ctg1_815|	NZ_FOAZ01000013|c6|211578-213353|-|BMY61_RS24690|ABC_transporter_ATP-binding_protein|WP_042444320.1	46.5	228	122	0	32	259	357	584	5.0e-52	209.1
input|c2|884804-885776|+|ctg1_815|	NZ_FOQY01000017|c12|131243-132352|-|BM085_RS24315|ABC_transporter_ATP-binding_protein|WP_093889231.1	36.9	325	187	5	6	320	44	360	5.0e-52	209.1
input|c2|884804-885776|+|ctg1_815|	NZ_KQ948768|c12|26843-28603|-|AQJ64_RS17125|ABC_transporter_ATP-binding_protein|WP_055636505.1	45.2	230	126	0	32	261	352	581	5.0e-52	209.1
input|c2|884804-885776|+|ctg1_815|	NZ_LGIC01000090|c5|20215-21201|-|AKV04_RS23520|ABC_transporter_ATP-binding_protein|WP_054008850.1	35.6	329	195	6	1	322	1	319	5.0e-52	209.1
input|c2|884804-885776|+|ctg1_815|	NZ_LMFC01000001|c1|22781-24478|-|ASD16_RS00155|ABC_transporter_ATP-binding_protein|WP_055911540.1	41.3	269	150	3	6	272	293	555	5.0e-52	209.1
input|c2|884804-885776|+|ctg1_815|	NZ_BCUV01000007|c3|150216-151265|+|JT1_RS10185|ABC_transporter_ATP-binding_protein|WP_068325804.1	38.9	311	176	6	6	309	16	319	6.5e-52	208.8
input|c2|884804-885776|+|ctg1_815|	NZ_CM001489|c24|5271415-5273235|+|FRAQA3DRAFT_RS21610|ABC_transporter_ATP-binding_protein|WP_035923272.1	42.2	258	143	1	6	263	352	603	6.5e-52	208.8
input|c2|884804-885776|+|ctg1_815|	NZ_CP013140|c16|5553934-5555484|-|GLE_RS22060|ABC_transporter_ATP-binding_protein|WP_057949461.1	44.7	228	126	0	32	259	285	512	6.5e-52	208.8
input|c2|884804-885776|+|ctg1_815|	NZ_FNOG01000009|c14|33485-35050|-|BLU84_RS20465|ABC_transporter_ATP-binding_protein|WP_074871526.1	45.2	228	125	0	32	259	290	517	6.5e-52	208.8
input|c2|884804-885776|+|ctg1_815|	NZ_FNON01000005|c38|613160-614764|-|BLV57_RS25675|ABC_transporter_ATP-binding_protein|WP_091292833.1	41.1	275	142	4	4	268	269	533	6.5e-52	208.8
input|c2|884804-885776|+|ctg1_815|	NZ_JOCF01000060|c28|36557-38242|+|IH61_RS0128770|ABC_transporter_ATP-binding_protein|WP_051838222.1	43.9	239	133	1	32	270	322	559	6.5e-52	208.8
input|c2|884804-885776|+|ctg1_815|	NZ_JZEX01000060|c4|13435-14457|-|VE25_RS05940|ABC_transporter_ATP-binding_protein|WP_046107679.1	38.0	324	188	7	6	323	9	325	6.5e-52	208.8
input|c2|884804-885776|+|ctg1_815|	NZ_LMFG01000001|c2|1320070-1321767|-|ASD18_RS06360|ABC_transporter_ATP-binding_protein|WP_056088215.1	40.9	269	151	3	6	272	293	555	6.5e-52	208.8
input|c2|884804-885776|+|ctg1_815|	NZ_LMMT01000040|c7|335377-337011|+|ASF45_RS32965|ABC_transporter_ATP-binding_protein|WP_082551408.1	43.0	258	144	3	4	261	278	532	6.5e-52	208.8
input|c2|884804-885776|+|ctg1_815|	NZ_ATYB01000014|c4|2727206-2728912|+|SINAR_RS0124480|ABC_transporter_ATP-binding_protein|WP_028001526.1	40.3	268	157	2	1	265	277	544	8.4e-52	208.4
input|c2|884804-885776|+|ctg1_815|	NZ_CP007039|c4|3106134-3107843|-|BH81_RS13045|ABC_transporter_ATP-binding_protein|WP_025260223.1	43.5	246	134	2	20	261	291	535	8.4e-52	208.4
input|c2|884804-885776|+|ctg1_815|	NZ_CP012184|c12|6077294-6078307|+|AD017_RS27950|ABC_transporter_ATP-binding_protein|WP_060576110.1	38.5	296	171	5	33	320	33	325	8.4e-52	208.4
input|c2|884804-885776|+|ctg1_815|	NZ_JOBE01000006|c6|148975-150009|-|IE96_RS38320|ABC_transporter_ATP-binding_protein|WP_078623402.1	34.9	324	200	3	1	320	1	317	8.4e-52	208.4
input|c2|884804-885776|+|ctg1_815|	NZ_JXSX01000001|c11|3640065-3641030|+|TK50_RS14920|ABC_transporter_ATP-binding_protein|WP_043963286.1	37.4	302	180	5	24	318	12	311	8.4e-52	208.4
input|c2|884804-885776|+|ctg1_815|	NZ_LJPA01000031|c18|16654-18483|+|UK82_RS23580|ABC_transporter_ATP-binding_protein|WP_055409443.1	44.3	235	131	0	32	266	375	609	8.4e-52	208.4
input|c2|884804-885776|+|ctg1_815|	NZ_MWQN01000001|c4|1000620-1002365|+|B4N89_RS04490|ABC_transporter_ATP-binding_protein|WP_078974558.1	41.5	277	152	2	18	288	300	572	8.4e-52	208.4
input|c2|884804-885776|+|ctg1_815|	NC_008278|c1|363171-365054|-|FRAAL_RS01490|ABC_transporter_ATP-binding_protein|WP_011601592.1	44.3	235	131	0	32	266	393	627	1.1e-51	208.0
input|c2|884804-885776|+|ctg1_815|	NC_008278|c18|4420249-4422042|-|FRAAL_RS17895|ABC_transporter_ATP-binding_protein|WP_050997164.1	45.3	234	127	1	28	261	337	569	1.1e-51	208.0
input|c2|884804-885776|+|ctg1_815|	NZ_JNZP01000038|c26|7405-8388|-|IO20_RS0131260|ABC_transporter_ATP-binding_protein|WP_030550899.1	35.0	323	199	3	2	320	5	320	1.1e-51	208.0
input|c2|884804-885776|+|ctg1_815|	NZ_JOJM01000009|c13|136369-138318|-|IG74_RS0111895|ABC_transporter|IG74_RS0111895	39.7	305	167	7	23	321	351	644	1.1e-51	208.0
input|c2|884804-885776|+|ctg1_815|	NZ_KI421511|c3|875465-877075|-|AMYTH_RS43900|ABC_transporter_ATP-binding_protein|WP_051363015.1	41.2	257	142	2	6	262	271	518	1.1e-51	208.0
input|c2|884804-885776|+|ctg1_815|	NZ_LIWB01000023|c23|104260-106248|-|AMK33_RS36140|hypothetical_protein|WP_079195098.1	38.1	286	168	4	33	311	362	645	1.1e-51	208.0
input|c2|884804-885776|+|ctg1_815|	NZ_LJFZ01000030|c24|89743-91488|+|UK94_RS25190|ABC_transporter_ATP-binding_protein|WP_095212991.1	45.3	234	127	1	28	261	321	553	1.1e-51	208.0
input|c2|884804-885776|+|ctg1_815|	NZ_LMOO01000008|c4|104358-106055|+|ASF78_RS18580|ABC_transporter_ATP-binding_protein|WP_056593089.1	41.3	269	150	3	6	272	293	555	1.1e-51	208.0
input|c2|884804-885776|+|ctg1_815|	NZ_LZNS01000001|c14|3173697-3175787|-|STBA_RS14110|ABC_transporter|WP_079251914.1	39.0	323	176	6	4	321	355	661	1.1e-51	208.0
input|c2|884804-885776|+|ctg1_815|	NZ_CXSU01000001|c1|42989-44239|-|JDO7802_RS00200|ABC_transporter_ATP-binding_protein|WP_083480947.1	36.4	324	186	6	6	321	93	404	1.4e-51	207.6
input|c2|884804-885776|+|ctg1_815|	NZ_FMYB01000023|c1|49808-50770|-|BLR42_RS11980|ABC_transporter_ATP-binding_protein|WP_091869341.1	45.0	249	126	5	28	265	23	271	1.4e-51	207.6
input|c2|884804-885776|+|ctg1_815|	NZ_JAFQ01000004|c14|4160656-4161714|+|D892_RS41620|ABC_transporter_ATP-binding_protein|WP_024802987.1	35.3	320	201	4	6	322	9	325	1.4e-51	207.6
input|c2|884804-885776|+|ctg1_815|	NZ_JNIE01000002|c1|129102-130013|+|K217_RS0100795|ABC_transporter_ATP-binding_protein|WP_029551239.1	35.7	319	188	8	5	323	2	303	1.4e-51	207.6
input|c2|884804-885776|+|ctg1_815|	NZ_JOGX01000021|c10|7446-8414|+|IF73_RS0116685|ABC_transporter_ATP-binding_protein|WP_031008489.1	36.1	321	192	5	5	320	2	314	1.4e-51	207.6
input|c2|884804-885776|+|ctg1_815|	NZ_LABY01000071|c12|16523-17548|+|VQ02_RS11630|ABC_transporter_ATP-binding_protein|WP_048444353.1	37.0	322	188	6	6	320	18	331	1.4e-51	207.6
input|c2|884804-885776|+|ctg1_815|	NZ_LDRN01000073|c6|28285-29304|+|NS230_RS11345|ABC_transporter_ATP-binding_protein|WP_058620587.1	37.6	322	186	6	6	320	16	329	1.4e-51	207.6
input|c2|884804-885776|+|ctg1_815|	NZ_LIPD01000007|c43|721706-723472|-|AMK13_RS22020|ABC_transporter_ATP-binding_protein|WP_074003850.1	41.1	270	146	4	3	266	324	586	1.4e-51	207.6
input|c2|884804-885776|+|ctg1_815|	NC_009445|c4|2808991-2810592|+|BRADO_RS12290|ABC_transporter_ATP-binding_protein|WP_011925646.1	41.7	259	145	4	3	261	269	521	1.9e-51	207.2
input|c2|884804-885776|+|ctg1_815|	NZ_BAGB01000012|c31|307031-307993|+|ON40_RS04495|ABC_transporter_ATP-binding_protein|WP_040818667.1	38.2	322	180	10	6	322	7	314	1.9e-51	207.2
input|c2|884804-885776|+|ctg1_815|	NZ_BBOM01000008|c22|335223-336149|+|AOM46_RS18655|ABC_transporter_ATP-binding_protein|WP_078856951.1	42.1	261	142	4	7	264	4	258	1.9e-51	207.2
input|c2|884804-885776|+|ctg1_815|	NZ_BCSQ01000033|c2|20274-21353|+|JAN01S_RS10100|ABC_transporter_ATP-binding_protein|WP_084360157.1	38.2	309	177	6	6	307	26	327	1.9e-51	207.2
input|c2|884804-885776|+|ctg1_815|	NZ_JTHF01000160|c3|28099-29118|+|QR78_RS19145|ABC_transporter_ATP-binding_protein|WP_048429158.1	37.6	322	186	6	6	320	16	329	1.9e-51	207.2
input|c2|884804-885776|+|ctg1_815|	NC_005126|c3|321618-322598|+|PLU_RS01480|dipeptide_ABC_transporter_ATP-binding_protein|WP_011144700.1	35.7	308	186	6	23	322	13	316	2.5e-51	206.8
input|c2|884804-885776|+|ctg1_815|	NC_013595|c22|8228926-8230035|-|SROS_RS35910|ABC_transporter_ATP-binding_protein|WP_012893858.1	36.9	325	187	5	6	320	44	360	2.5e-51	206.8
input|c2|884804-885776|+|ctg1_815|	NZ_ANSK01000009|c9|470646-472292|+|G118_RS0131000|ABC_transporter_ATP-binding_protein|WP_017778095.1	39.8	259	149	3	6	259	284	540	2.5e-51	206.8
input|c2|884804-885776|+|ctg1_815|	NZ_AWZV01000038|c8|62221-63864|+|F757_RS0127110|ABC_transporter_ATP-binding_protein|WP_027214125.1	44.2	242	131	3	20	259	295	534	2.5e-51	206.8
input|c2|884804-885776|+|ctg1_815|	NZ_BDCG01000002|c3|51215-52273|+|NFL01S_RS00910|ABC_transporter_ATP-binding_protein|WP_084492300.1	38.2	301	171	5	6	298	22	315	2.5e-51	206.8
input|c2|884804-885776|+|ctg1_815|	NZ_CM007717|c6|1366360-1368174|-|AFM16_RS06080|ABC_transporter_ATP-binding_protein|WP_078632690.1	43.0	251	142	1	32	282	354	603	2.5e-51	206.8
input|c2|884804-885776|+|ctg1_815|	NZ_CP011104|c12|2217909-2218889|+|VY86_RS09525|dipeptide_ABC_transporter_ATP-binding_protein|WP_011144700.1	35.7	308	186	6	23	322	13	316	2.5e-51	206.8
input|c2|884804-885776|+|ctg1_815|	NZ_CP021121|c4|369043-369972|-|CAG99_RS01310|ABC_transporter_ATP-binding_protein|WP_086157171.1	42.4	264	137	5	7	264	4	258	2.5e-51	206.8
input|c2|884804-885776|+|ctg1_815|	NZ_FMCU01000016|c8|60629-61765|+|GA0070216_RS25325|ABC_transporter_ATP-binding_protein|WP_091251176.1	36.4	302	183	5	24	318	32	331	2.5e-51	206.8
input|c2|884804-885776|+|ctg1_815|	NZ_FNDV01000009|c1|316363-317397|+|BLR56_RS25910|ABC_transporter_ATP-binding_protein|WP_091373053.1	38.4	307	179	5	23	321	20	324	2.5e-51	206.8
input|c2|884804-885776|+|ctg1_815|	NZ_FOOB01000002|c5|78948-80972|+|BM248_RS06525|ABC_transporter_ATP-binding_protein|WP_090425970.1	38.1	320	172	6	7	320	369	668	2.5e-51	206.8
input|c2|884804-885776|+|ctg1_815|	NZ_JFGV01000039|c9|13117-14097|-|BA1DRAFT_RS13025|dipeptide_ABC_transporter_ATP-binding_protein|WP_036779825.1	35.7	308	186	6	23	322	13	316	2.5e-51	206.8
input|c2|884804-885776|+|ctg1_815|	NZ_JQOC01000022|c17|29016-29996|+|KS18_RS20990|dipeptide_ABC_transporter_ATP-binding_protein|WP_036814330.1	35.7	308	186	6	23	322	13	316	2.5e-51	206.8
input|c2|884804-885776|+|ctg1_815|	NZ_LMOZ01000001|c2|1685358-1687046|+|ASF88_RS08070|ABC_transporter_ATP-binding_protein|WP_055916201.1	41.4	268	151	2	6	272	289	551	2.5e-51	206.8
input|c2|884804-885776|+|ctg1_815|	NZ_LOIC01000099|c20|38218-39198|-|Phpb_RS22485|dipeptide_ABC_transporter_ATP-binding_protein|WP_046395272.1	35.7	308	186	6	23	322	13	316	2.5e-51	206.8
input|c2|884804-885776|+|ctg1_815|	NZ_LOQS01000025|c4|7895-9538|+|AUO96_RS12030|ABC_transporter_ATP-binding_protein|WP_074493770.1	41.9	236	137	0	26	261	299	534	2.5e-51	206.8
input|c2|884804-885776|+|ctg1_815|	NZ_MCIR01000001|c6|2949896-2950909|-|Ae707Ps1_RS13845|ABC_transporter_ATP-binding_protein|WP_010226327.1	38.2	296	172	5	33	320	33	325	2.5e-51	206.8
input|c2|884804-885776|+|ctg1_815|	NZ_MSDV01000036|c7|4265-5896|-|BTH42_RS16290|ABC_transporter_ATP-binding_protein|WP_075301187.1	40.1	257	151	3	6	259	283	539	2.5e-51	206.8
input|c2|884804-885776|+|ctg1_815|	NZ_CP011533|c10|1582199-1583971|-|SNOUR_RS06635|ABC_transporter_ATP-binding_protein|WP_079142283.1	39.0	282	165	2	6	287	315	589	3.2e-51	206.5
input|c2|884804-885776|+|ctg1_815|	NZ_CZJT01000088|c3|194511-196247|-|BN2261_RS10275|ABC_transporter_ATP-binding_protein|WP_068734992.1	44.3	253	134	2	24	272	315	564	3.2e-51	206.5
input|c2|884804-885776|+|ctg1_815|	NZ_JIAN01000005|c1|553021-554748|+|N553_RS0102695|ABC_transporter_ATP-binding_protein|WP_028045254.1	43.8	242	135	1	32	272	324	565	3.2e-51	206.5
input|c2|884804-885776|+|ctg1_815|	NZ_LMCR01000019|c3|521861-522877|-|ASC68_RS24985|ABC_transporter_ATP-binding_protein|WP_055885815.1	35.8	324	193	5	6	322	5	320	3.2e-51	206.5
input|c2|884804-885776|+|ctg1_815|	NZ_MCIJ01000001|c2|317987-319000|-|Ae150APs1_RS01340|ABC_transporter_ATP-binding_protein|WP_075295215.1	38.2	296	172	5	33	320	33	325	3.2e-51	206.5
input|c2|884804-885776|+|ctg1_815|	NZ_APIV01000030|c36|34872-35843|+|H742_RS32935|ABC_transporter_ATP-binding_protein|WP_051159984.1	38.5	299	173	3	30	321	17	311	4.2e-51	206.1
input|c2|884804-885776|+|ctg1_815|	NZ_BCQT01000006|c6|813607-815514|+|AMA02S_RS12665|ABC_transporter_ATP-binding_protein|WP_084265038.1	42.5	261	144	1	3	263	371	625	4.2e-51	206.1
input|c2|884804-885776|+|ctg1_815|	NZ_CP007155|c22|4861027-4861998|+|KALB_RS21335|ABC_transporter_ATP-binding_protein|WP_025357748.1	37.3	322	188	6	6	322	7	319	4.2e-51	206.1
input|c2|884804-885776|+|ctg1_815|	NZ_CP011129|c1|280771-282333|+|LA76x_RS01135|ABC_transporter_ATP-binding_protein|WP_057916225.1	42.9	231	132	0	32	262	284	514	4.2e-51	206.1
input|c2|884804-885776|+|ctg1_815|	NZ_CP022529|c3|2874163-2875173|+|CHH27_RS13430|ABC_transporter_ATP-binding_protein|WP_094072041.1	35.8	330	195	6	1	323	1	320	4.2e-51	206.1
input|c2|884804-885776|+|ctg1_815|	NZ_FMIA01000002|c11|3446001-3446981|+|GA0070617_RS15505|ABC_transporter_ATP-binding_protein|WP_091438296.1	36.4	302	183	5	24	318	18	317	4.2e-51	206.1
input|c2|884804-885776|+|ctg1_815|	NZ_JALN02000001|c10|4630950-4632542|-|Y900_RS22090|ABC_transporter_ATP-binding_protein|WP_036344540.1	43.7	238	133	1	29	265	290	527	4.2e-51	206.1
input|c2|884804-885776|+|ctg1_815|	NZ_JOFH01000009|c13|25712-26713|-|IG94_RS0111980|ABC_transporter_ATP-binding_protein|WP_031034458.1	38.5	299	173	3	30	321	17	311	4.2e-51	206.1
input|c2|884804-885776|+|ctg1_815|	NZ_KE384491|c3|490152-492128|-|H977_RS0130795|ABC_transporter_ATP-binding_protein|WP_036477970.1	38.4	320	171	6	7	320	353	652	4.2e-51	206.1
input|c2|884804-885776|+|ctg1_815|	NZ_LLZG01000385|c33|35721-37367|+|ADL12_RS39215|ABC_transporter_ATP-binding_protein|WP_062712174.1	42.6	256	141	2	6	261	286	535	4.2e-51	206.1
input|c2|884804-885776|+|ctg1_815|	NZ_AXDT01000082|c12|6405-7385|-|O185_RS41110|dipeptide_ABC_transporter_ATP-binding_protein|WP_023044517.1	35.5	307	186	6	23	321	13	315	5.5e-51	205.7
input|c2|884804-885776|+|ctg1_815|	NZ_BBYK01000047|c7|129875-131404|-|AWQ68_RS17195|ABC_transporter_ATP-binding_protein|WP_066941514.1	41.9	260	134	3	4	263	265	507	5.5e-51	205.7
input|c2|884804-885776|+|ctg1_815|	NZ_BCRG01000004|c1|257885-258694|-|MO1_RS06980|ABC_transporter_ATP-binding_protein|WP_036313475.1	42.3	241	137	2	25	264	16	255	5.5e-51	205.7
input|c2|884804-885776|+|ctg1_815|	NZ_JFYO01000011|c3|68946-69755|-|BW34_RS13195|ABC_transporter_ATP-binding_protein|WP_036313475.1	42.3	241	137	2	25	264	16	255	5.5e-51	205.7
input|c2|884804-885776|+|ctg1_815|	NZ_LABZ01000122|c1|46058-47071|-|VQ03_RS17095|ABC_transporter_ATP-binding_protein|WP_048452094.1	37.3	322	187	6	6	320	16	329	5.5e-51	205.7
input|c2|884804-885776|+|ctg1_815|	NZ_LNCR01000002|c1|139952-141574|+|AS149_RS04335|ABC_transporter_ATP-binding_protein|WP_050012939.1	39.6	260	150	3	6	260	280	537	5.5e-51	205.7
input|c2|884804-885776|+|ctg1_815|	NZ_MTAY01000029|c9|27541-29091|-|BV903_RS12165|ABC_transporter_ATP-binding_protein|WP_078997191.1	44.3	228	127	0	32	259	285	512	5.5e-51	205.7
input|c2|884804-885776|+|ctg1_815|	NZ_MTIO01000013|c2|5560-6369|+|BWL13_RS12920|ABC_transporter_ATP-binding_protein|WP_036313475.1	42.3	241	137	2	25	264	16	255	5.5e-51	205.7
input|c2|884804-885776|+|ctg1_815|	NZ_CP013991|c2|2491833-2493476|-|APT58_RS11815|ABC_transporter_ATP-binding_protein|WP_059289702.1	41.5	236	138	0	26	261	299	534	7.1e-51	205.3
input|c2|884804-885776|+|ctg1_815|	NZ_CP015093|c2|1549642-1551519|-|Ga0080574_RS11065|peptide_ABC_transporter_permease|WP_076698773.1	38.1	310	173	6	4	304	300	599	7.1e-51	205.3
input|c2|884804-885776|+|ctg1_815|	NZ_FMDF01000049|c8|5979-6743|-|GA0115254_RS06280|ABC_transporter_ATP-binding_protein|WP_093894287.1	40.2	244	146	0	18	261	7	250	7.1e-51	205.3
input|c2|884804-885776|+|ctg1_815|	NZ_FPCB01000037|c11|12847-13860|+|BM430_RS26760|ABC_transporter_ATP-binding_protein|WP_093570287.1	37.0	324	189	6	4	320	14	329	7.1e-51	205.3
input|c2|884804-885776|+|ctg1_815|	NZ_JOHZ01000004|c3|76620-78587|+|IH76_RS02950|ABC_transporter|WP_043220412.1	37.0	324	180	8	5	321	335	641	7.1e-51	205.3
input|c2|884804-885776|+|ctg1_815|	NZ_JOJM01000004|c5|97971-99521|-|IG74_RS0105830|peptide_ABC_transporter_ATP-binding_protein|IG74_RS0105830	35.8	321	192	5	6	320	19	331	7.1e-51	205.3
input|c2|884804-885776|+|ctg1_815|	NZ_LMGS01000009|c9|604377-605951|+|ASD69_RS11055|ABC_transporter_ATP-binding_protein|WP_056177778.1	43.3	231	131	0	32	262	286	516	7.1e-51	205.3
input|c2|884804-885776|+|ctg1_815|	NZ_LMJA01000032|c17|58385-59404|+|ASE48_RS29695|ABC_transporter_ATP-binding_protein|WP_057170803.1	35.5	299	184	4	30	321	35	331	7.1e-51	205.3
input|c2|884804-885776|+|ctg1_815|	NC_013422|c4|1057975-1059669|+|HNEAP_RS04925|ABC_transporter_ATP-binding_protein|WP_012823854.1	42.4	231	131	2	31	260	332	561	9.3e-51	204.9
input|c2|884804-885776|+|ctg1_815|	NZ_BDBZ01000001|c2|396723-397772|-|NS6_RS01610|ABC_transporter_ATP-binding_protein|WP_068035496.1	38.5	301	170	5	6	298	19	312	9.3e-51	204.9
input|c2|884804-885776|+|ctg1_815|	NZ_CM003768|c3|1984042-1985664|-|WS64_RS09145|ABC_transporter_ATP-binding_protein|WP_060966290.1	39.6	260	150	3	6	260	280	537	9.3e-51	204.9
input|c2|884804-885776|+|ctg1_815|	NZ_CP016464|c2|4201559-4202551|-|BSY19_RS23425|ABC_transporter_ATP-binding_protein|WP_069056260.1	39.0	292	168	5	36	320	24	312	9.3e-51	204.9
input|c2|884804-885776|+|ctg1_815|	NZ_FQVP01000002|c5|225647-226639|+|BUC08_RS05480|ABC_transporter_ATP-binding_protein|WP_037926555.1	36.4	321	183	6	7	320	4	310	9.3e-51	204.9
input|c2|884804-885776|+|ctg1_815|	NZ_JOEN01000033|c14|37774-38742|+|IH77_RS0121335|ABC_transporter_ATP-binding_protein|WP_030754047.1	36.4	321	191	5	5	320	2	314	9.3e-51	204.9
input|c2|884804-885776|+|ctg1_815|	NZ_KB894435|c27|17917-18729|-|C503_RS0129575|ABC_transporter_ATP-binding_protein|WP_018685842.1	41.8	244	139	1	31	274	17	257	9.3e-51	204.9
input|c2|884804-885776|+|ctg1_815|	NZ_LMNA01000010|c3|16639-18276|+|ASF44_RS13445|ABC_transporter_ATP-binding_protein|WP_082524753.1	42.6	258	145	3	4	261	278	532	9.3e-51	204.9
input|c2|884804-885776|+|ctg1_815|	NZ_LWHQ01000059|c8|3039-4052|-|A5481_RS26065|ABC_transporter_ATP-binding_protein|WP_048436029.1	36.6	325	191	6	3	320	13	329	9.3e-51	204.9
input|c2|884804-885776|+|ctg1_815|	NZ_LZNS01000001|c6|759141-760067|-|STBA_RS03290|ABC_transporter_ATP-binding_protein|WP_077057787.1	41.7	264	139	5	7	264	4	258	9.3e-51	204.9
input|c2|884804-885776|+|ctg1_815|	NZ_FOSG01000021|c10|45536-47518|-|BM237_RS23615|ABC_transporter|WP_093851750.1	38.0	324	176	8	6	321	338	644	1.2e-50	204.5
input|c2|884804-885776|+|ctg1_815|	NZ_KB913030|c14|5484323-5485297|-|STRPU_RS0125485|ABC_transporter_ATP-binding_protein|WP_019889871.1	36.1	302	189	2	23	320	13	314	1.2e-50	204.5
input|c2|884804-885776|+|ctg1_815|	NZ_LJCV01000055|c14|244451-246169|+|OK074_RS09030|ABC_transporter_ATP-binding_protein|WP_082414380.1	41.7	266	146	2	6	269	314	572	1.2e-50	204.5
input|c2|884804-885776|+|ctg1_815|	NZ_LMHF01000001|c1|166698-168254|+|ASD78_RS00750|ABC_transporter_ATP-binding_protein|WP_056097741.1	42.9	231	132	0	32	262	284	514	1.2e-50	204.5
input|c2|884804-885776|+|ctg1_815|	NZ_LMIK01000005|c3|352334-353890|+|ASE10_RS08960|ABC_transporter_ATP-binding_protein|WP_055907614.1	42.9	231	132	0	32	262	284	514	1.2e-50	204.5
input|c2|884804-885776|+|ctg1_815|	NZ_LRRH01000043|c13|12697-14352|+|A8G15_RS13305|ABC_transporter_ATP-binding_protein|WP_068160123.1	42.0	243	141	0	25	267	296	538	1.2e-50	204.5
input|c2|884804-885776|+|ctg1_815|	NZ_MEIA01000007|c6|43297-44280|-|BG844_RS01440|ABC_transporter_ATP-binding_protein|WP_071802869.1	36.6	322	190	6	6	320	3	317	1.2e-50	204.5
input|c2|884804-885776|+|ctg1_815|	NC_022234|c9|629919-630932|-|VAPA_RS30090|ABC_transporter_ATP-binding_protein|WP_021004001.1	38.9	311	169	6	9	307	11	312	1.6e-50	204.1
input|c2|884804-885776|+|ctg1_815|	NZ_CH902578|c7|3936020-3937885|-|RB2654_RS20270|peptide_ABC_transporter_permease|WP_008335297.1	39.9	283	158	5	31	304	320	599	1.6e-50	204.1
input|c2|884804-885776|+|ctg1_815|	NZ_CP011022|c16|5281511-5282530|-|MyAD_RS24640|ABC_transporter_ATP-binding_protein|WP_023986372.1	36.6	303	181	5	27	321	32	331	1.6e-50	204.1
input|c2|884804-885776|+|ctg1_815|	NZ_CP014127|c5|277311-278930|-|AL522_RS01850|ABC_transporter_ATP-binding_protein|WP_061060752.1	40.7	236	140	0	26	261	293	528	1.6e-50	204.1
input|c2|884804-885776|+|ctg1_815|	NZ_FNTS01000002|c4|1257696-1259303|-|BLU86_RS06190|ABC_transporter_ATP-binding_protein|WP_071487226.1	41.4	256	147	2	6	261	273	525	1.6e-50	204.1
input|c2|884804-885776|+|ctg1_815|	NZ_FOAN01000003|c5|510924-512627|+|BMZ21_RS11780|ABC_transporter_ATP-binding_protein|WP_091833771.1	43.6	236	130	2	31	263	330	565	1.6e-50	204.1
input|c2|884804-885776|+|ctg1_815|	NZ_JHEE01000085|c10|58671-59657|-|DA83_RS14185|ABC_transporter_ATP-binding_protein|WP_050705545.1	36.4	297	179	4	33	321	25	319	1.6e-50	204.1
input|c2|884804-885776|+|ctg1_815|	NZ_JZWI01000033|c9|17271-18284|-|VPARA_RS26480|ABC_transporter_ATP-binding_protein|WP_047786672.1	38.9	311	169	6	9	307	11	312	1.6e-50	204.1
input|c2|884804-885776|+|ctg1_815|	NZ_LJPR01000034|c4|88618-89622|+|ALO87_RS04210|ABC_transporter_ATP-binding_protein|WP_007243737.1	37.5	301	178	5	29	321	25	323	1.6e-50	204.1
input|c2|884804-885776|+|ctg1_815|	NZ_LMJO01000012|c8|149097-150671|+|ASE43_RS08100|ABC_transporter_ATP-binding_protein|WP_057160109.1	43.3	231	131	0	32	262	286	516	1.6e-50	204.1
input|c2|884804-885776|+|ctg1_815|	NZ_LUUB01000013|c1|22537-24246|-|AYJ54_RS01250|ABC_transporter_ATP-binding_protein|WP_082905410.1	42.2	256	141	2	6	261	302	550	1.6e-50	204.1
input|c2|884804-885776|+|ctg1_815|	NZ_MBEG01000083|c21|183679-185727|+|A5722_RS27885|ABC_transporter_ATP-binding_protein|WP_083210844.1	37.8	320	173	6	7	320	377	676	1.6e-50	204.1
input|c2|884804-885776|+|ctg1_815|	NZ_MCHX01000020|c8|21580-22611|-|BEL07_RS10405|ABC_transporter_ATP-binding_protein|WP_070353065.1	36.9	306	180	5	27	321	32	335	1.6e-50	204.1
input|c2|884804-885776|+|ctg1_815|	NZ_CP020369|c9|5203326-5204915|+|B5P22_RS24000|ABC_transporter_ATP-binding_protein|WP_080520457.1	42.1	252	143	2	6	257	273	521	2.1e-50	203.8
input|c2|884804-885776|+|ctg1_815|	NZ_FMZG01000001|c4|457704-458696|+|BLS83_RS02095|ABC_transporter_ATP-binding_protein|WP_090558741.1	36.1	302	184	4	27	321	23	322	2.1e-50	203.8
input|c2|884804-885776|+|ctg1_815|	NZ_JMDW01000001|c1|138806-139825|+|IC40_RS0100670|ABC_transporter_ATP-binding_protein|WP_030132855.1	36.1	302	184	4	27	321	32	331	2.1e-50	203.8
input|c2|884804-885776|+|ctg1_815|	NZ_JNZD01000004|c3|26075-27118|-|IO36_RS06260|ABC_transporter_ATP-binding_protein|WP_037617085.1	37.3	327	186	6	6	320	4	323	2.1e-50	203.8
input|c2|884804-885776|+|ctg1_815|	NZ_JYFC01000001|c3|498075-499799|-|TZ00_RS02320|ABC_transporter_ATP-binding_protein|WP_084605891.1	41.6	255	149	0	26	280	315	569	2.1e-50	203.8
input|c2|884804-885776|+|ctg1_815|	NZ_LMJF01000014|c11|71109-72683|-|ASE35_RS15135|ABC_transporter_ATP-binding_protein|WP_057164371.1	42.9	231	132	0	32	262	286	516	2.1e-50	203.8
input|c2|884804-885776|+|ctg1_815|	NZ_MBDY01000075|c18|4441-6489|-|A5717_RS24075|ABC_transporter_ATP-binding_protein|WP_083211383.1	37.8	320	173	6	7	320	377	676	2.1e-50	203.8
input|c2|884804-885776|+|ctg1_815|	NZ_CP015063|c7|394383-395336|-|A4R28_RS31990|ABC_transporter_ATP-binding_protein|WP_082826776.1	36.9	298	178	4	33	322	18	313	2.7e-50	203.4
input|c2|884804-885776|+|ctg1_815|	NZ_CP018074|c16|5807437-5808402|-|vnz_RS26795|ABC_transporter_ATP-binding_protein|WP_015036552.1	35.3	320	196	3	5	320	2	314	2.7e-50	203.4
input|c2|884804-885776|+|ctg1_815|	NZ_CP025534|c1|48988-50631|-|C0I99_RS00240|ABC_transporter_ATP-binding_protein|WP_011015118.1	41.7	230	134	0	32	261	305	534	2.7e-50	203.4
input|c2|884804-885776|+|ctg1_815|	NZ_FOBJ01000006|c8|170032-171045|-|BMY35_RS14520|ABC_transporter_ATP-binding_protein|WP_093200018.1	38.9	311	169	6	9	307	11	312	2.7e-50	203.4
input|c2|884804-885776|+|ctg1_815|	NZ_FRBK01000023|c30|30390-32162|+|BUE49_RS34085|ABC_transporter_ATP-binding_protein|WP_079182305.1	38.5	283	163	3	6	286	315	588	2.7e-50	203.4
input|c2|884804-885776|+|ctg1_815|	NZ_LMEA01000012|c3|513399-514415|-|ASC89_RS24765|ABC_transporter_ATP-binding_protein|WP_056003008.1	35.5	324	194	5	6	322	5	320	2.7e-50	203.4
input|c2|884804-885776|+|ctg1_815|	NZ_CP009247|c1|2100382-2102034|-|CFRA_RS09180|ABC_transporter_ATP-binding_protein|WP_075664410.1	42.4	238	134	1	24	261	303	537	3.5e-50	203.0
input|c2|884804-885776|+|ctg1_815|	NZ_FOKS01000010|c6|166894-167907|-|BM264_RS23940|ABC_transporter_ATP-binding_protein|WP_093305397.1	38.9	311	169	6	9	307	11	312	3.5e-50	203.0
input|c2|884804-885776|+|ctg1_815|	NZ_HE978588|c1|360993-362735|+|HGCM_RS01660|ABC_transporter_ATP-binding_protein|WP_019135158.1	40.5	269	152	3	6	272	311	573	3.5e-50	203.0
input|c2|884804-885776|+|ctg1_815|	NZ_JNVB01000073|c6|12163-13785|-|GS12_RS18830|ABC_transporter_ATP-binding_protein|WP_034949635.1	38.9	257	151	1	6	262	281	531	3.5e-50	203.0
input|c2|884804-885776|+|ctg1_815|	NZ_JYDD01000001|c2|720243-722045|-|TY98_RS03070|ABC_transporter_ATP-binding_protein|WP_082089799.1	41.8	261	145	4	6	265	344	598	3.5e-50	203.0
input|c2|884804-885776|+|ctg1_815|	NZ_LOCL01000022|c3|94680-96701|+|AT728_RS01420|ABC_transporter|WP_058845653.1	40.0	305	166	7	23	321	351	644	3.5e-50	203.0
input|c2|884804-885776|+|ctg1_815|	NZ_CP011022|c12|4824199-4825758|+|MyAD_RS22425|ABC_transporter_ATP-binding_protein|WP_019510326.1	45.0	240	126	2	30	268	285	519	4.6e-50	202.6
input|c2|884804-885776|+|ctg1_815|	NZ_CP011773|c7|4057329-4058921|+|AB431_RS19450|ABC_transporter_ATP-binding_protein|WP_047331308.1	44.7	235	129	1	32	265	293	527	4.6e-50	202.6
input|c2|884804-885776|+|ctg1_815|	NZ_CP022685|c9|1515172-1517022|+|KY5_RS06070|ABC_transporter_ATP-binding_protein|WP_098241236.1	39.8	261	147	2	6	264	354	606	4.6e-50	202.6
input|c2|884804-885776|+|ctg1_815|	NZ_FQZF01000013|c2|29776-30567|+|BUB97_RS12230|ABC_transporter_ATP-binding_protein|WP_073135102.1	42.8	236	135	0	32	267	20	255	4.6e-50	202.6
input|c2|884804-885776|+|ctg1_815|	NZ_LIPD01000007|c39|159468-161345|+|AMK13_RS19725|ABC_transporter_ATP-binding_protein|WP_079272303.1	44.3	230	125	1	31	260	329	555	4.6e-50	202.6
input|c2|884804-885776|+|ctg1_815|	NZ_LIVX01000011|c2|29250-30215|+|AMK29_RS29830|ABC_transporter_ATP-binding_protein|WP_073818890.1	34.7	320	198	3	5	320	2	314	4.6e-50	202.6
input|c2|884804-885776|+|ctg1_815|	NZ_CP018043|c1|645829-647415|-|BOH72_RS03045|ABC_transporter_ATP-binding_protein|WP_083542583.1	44.3	235	130	1	32	265	291	525	6.1e-50	202.2
input|c2|884804-885776|+|ctg1_815|	NZ_FNCN01000009|c28|240019-241647|+|BLQ73_RS12285|ABC_transporter_ATP-binding_protein|WP_093170523.1	43.2	243	135	1	23	265	303	542	6.1e-50	202.2
input|c2|884804-885776|+|ctg1_815|	NZ_HG424443|c1|59591-61141|+|TX83_RS00990|ABC_transporter_ATP-binding_protein|WP_064746047.1	42.9	231	132	0	32	262	285	515	6.1e-50	202.2
input|c2|884804-885776|+|ctg1_815|	NZ_JOHZ01000076|c23|34157-35176|-|IH76_RS33900|ABC_transporter_ATP-binding_protein|WP_051842719.1	35.8	321	193	5	5	320	19	331	6.1e-50	202.2
input|c2|884804-885776|+|ctg1_815|	NZ_JOIK01000073|c38|13396-14256|-|IH69_RS49150|hypothetical_protein|WP_107062858.1	41.4	239	132	1	34	272	44	274	6.1e-50	202.2
input|c2|884804-885776|+|ctg1_815|	NZ_JXSK01000005|c14|254406-255386|+|TI10_RS14250|dipeptide_ABC_transporter_ATP-binding_protein|WP_049584061.1	35.1	308	188	6	23	322	13	316	6.1e-50	202.2
input|c2|884804-885776|+|ctg1_815|	NZ_LRTK01000088|c18|34490-36220|+|UG55_RS23595|ABC_transporter_ATP-binding_protein|WP_066073229.1	44.5	256	135	3	6	261	304	552	6.1e-50	202.2
input|c2|884804-885776|+|ctg1_815|	NZ_MLYP01000005|c16|22439-24286|-|BIV24_RS01900|peptide_ABC_transporter_ATP-binding_protein|WP_071364343.1	37.3	324	188	6	4	320	284	599	6.1e-50	202.2
input|c2|884804-885776|+|ctg1_815|	NZ_MOMC01000085|c25|18927-20918|-|BL253_RS33465|ABC_transporter_ATP-binding_protein|WP_076821542.1	41.4	256	144	1	6	261	390	639	6.1e-50	202.2
input|c2|884804-885776|+|ctg1_815|	NC_012704|c1|1592359-1595010|+|CKROP_RS06615|dipeptide_ABC_transporter_ATP-binding_protein|WP_052292379.1	40.9	259	146	4	6	263	627	879	7.9e-50	201.8
input|c2|884804-885776|+|ctg1_815|	NZ_CP007722|c2|2455270-2456913|-|AR0_RS11490|ABC_transporter_ATP-binding_protein|WP_038585305.1	41.1	236	139	0	26	261	299	534	7.9e-50	201.8
input|c2|884804-885776|+|ctg1_815|	NZ_CP012647|c1|1454604-1455389|-|RN83_RS06725|ABC_transporter_ATP-binding_protein|WP_002513434.1	42.0	257	138	3	7	261	5	252	7.9e-50	201.8
input|c2|884804-885776|+|ctg1_815|	NZ_CP023435|c7|3811113-3812699|+|CAC50_RS18780|ABC_transporter_ATP-binding_protein|WP_096311749.1	44.3	235	130	1	32	265	291	525	7.9e-50	201.8
input|c2|884804-885776|+|ctg1_815|	NZ_FOWC01000007|c23|106165-108072|+|BM362_RS25695|ABC_transporter_ATP-binding_protein|WP_093574868.1	41.8	263	145	5	6	264	374	632	7.9e-50	201.8
input|c2|884804-885776|+|ctg1_815|	NZ_JOAR01000076|c40|14549-16537|+|IO26_RS0138405|ABC_transporter|IO26_RS0138405	40.7	295	158	7	33	321	361	644	7.9e-50	201.8
input|c2|884804-885776|+|ctg1_815|	NZ_JOFO01000031|c14|37590-38558|+|IH35_RS0123180|ABC_transporter_ATP-binding_protein|WP_030496567.1	35.5	321	194	5	5	320	2	314	7.9e-50	201.8
input|c2|884804-885776|+|ctg1_815|	NZ_JOKB01000019|c5|400386-402011|-|GZ74_RS10390|ABC_transporter_ATP-binding_protein|WP_037108599.1	40.7	258	148	2	4	261	282	534	7.9e-50	201.8
input|c2|884804-885776|+|ctg1_815|	NZ_LK022848|c7|1451686-1452516|+|SIRAN_RS05255|ABC_transporter_ATP-binding_protein|WP_044567789.1	39.9	273	153	3	4	272	6	271	7.9e-50	201.8
input|c2|884804-885776|+|ctg1_815|	NC_016113|c27|102639-104633|-|SCAT_RS00465|peptide_ABC_transporter_ATP-binding_protein|WP_014150554.1	37.6	322	185	5	6	320	317	629	1.0e-49	201.4
input|c2|884804-885776|+|ctg1_815|	NZ_CP019572|c2|1077723-1079390|+|BTZ20_RS05145|ABC_transporter_ATP-binding_protein|WP_077040629.1	37.0	284	174	1	4	287	274	552	1.0e-49	201.4
input|c2|884804-885776|+|ctg1_815|	NZ_FRAC01000009|c2|246871-247848|-|BUB77_RS08980|ABC_transporter_ATP-binding_protein|WP_073274950.1	34.0	321	202	6	4	320	3	317	1.0e-49	201.4
input|c2|884804-885776|+|ctg1_815|	NZ_FTPJ01000003|c9|1590975-1592147|-|B0B13_RS11810|ABC_transporter_ATP-binding_protein|WP_076796545.1	37.5	293	168	6	30	312	28	315	1.0e-49	201.4
input|c2|884804-885776|+|ctg1_815|	NZ_FTPM01000001|c11|1615588-1616760|+|B0B08_RS07425|ABC_transporter_ATP-binding_protein|WP_076785928.1	37.5	293	168	6	30	312	28	315	1.0e-49	201.4
input|c2|884804-885776|+|ctg1_815|	NZ_JOBF01000001|c1|396806-398014|-|IF55_RS01725|ABC_transporter_ATP-binding_protein|WP_078643467.1	37.1	313	178	5	23	321	13	320	1.0e-49	201.4
input|c2|884804-885776|+|ctg1_815|	NZ_JOEH01000021|c14|99679-100710|-|IF29_RS0126625|ABC_transporter_ATP-binding_protein|WP_051726039.1	35.2	327	190	6	6	321	10	325	1.0e-49	201.4
input|c2|884804-885776|+|ctg1_815|	NZ_JOHY01000004|c8|59754-60887|+|IH54_RS44320|ABC_transporter_ATP-binding_protein|WP_107060102.1	38.6	306	172	6	31	322	40	343	1.0e-49	201.4
input|c2|884804-885776|+|ctg1_815|	NZ_KB893653|c1|1387168-1387929|+|B161_RS0106515|ABC_transporter_ATP-binding_protein|WP_018632559.1	43.5	255	128	5	7	259	5	245	1.0e-49	201.4
input|c2|884804-885776|+|ctg1_815|	NZ_LDRQ01000023|c2|122394-124445|+|NS234_RS10860|ABC_transporter|WP_058631987.1	41.3	298	151	7	3	294	364	643	1.0e-49	201.4
input|c2|884804-885776|+|ctg1_815|	NZ_LOVG01000080|c9|104698-106332|-|WI79_RS18660|ABC_transporter_ATP-binding_protein|WP_059481326.1	42.6	242	135	3	20	259	290	529	1.0e-49	201.4
input|c2|884804-885776|+|ctg1_815|	NZ_LOVI01000041|c7|107853-109487|-|WI81_RS10640|ABC_transporter_ATP-binding_protein|WP_059705610.1	42.6	242	135	3	20	259	290	529	1.0e-49	201.4
input|c2|884804-885776|+|ctg1_815|	NZ_LOVP01000060|c10|42015-43649|+|WI87_RS13850|ABC_transporter_ATP-binding_protein|WP_059488668.1	42.6	242	135	3	20	259	290	529	1.0e-49	201.4
input|c2|884804-885776|+|ctg1_815|	NZ_LPAF01000024|c4|36964-38598|+|WJ70_RS06385|ABC_transporter_ATP-binding_protein|WP_059674024.1	42.6	242	135	3	20	259	290	529	1.0e-49	201.4
input|c2|884804-885776|+|ctg1_815|	NZ_LPDG01000020|c5|36961-38595|+|WK46_RS08610|ABC_transporter_ATP-binding_protein|WP_059975871.1	42.6	242	135	3	20	259	290	529	1.0e-49	201.4
input|c2|884804-885776|+|ctg1_815|	NZ_KB892003|c2|139156-140988|+|B082_RS0105410|peptide_ABC_transporter_ATP-binding_protein|WP_018550786.1	35.4	322	191	5	6	320	283	594	1.3e-49	201.1
input|c2|884804-885776|+|ctg1_815|	NZ_LOVF01000092|c14|57487-59121|-|WI78_RS29670|ABC_transporter_ATP-binding_protein|WP_059555983.1	42.1	242	136	3	20	259	290	529	1.3e-49	201.1
input|c2|884804-885776|+|ctg1_815|	NC_009921|c11|4132940-4134619|-|FRANEAN1_RS16805|ABC_transporter_ATP-binding_protein|WP_049795952.1	43.4	256	138	3	6	261	297	545	1.8e-49	200.7
input|c2|884804-885776|+|ctg1_815|	NZ_ATUG01000003|c5|913343-914314|+|F608_RS33730|ABC_transporter_ATP-binding_protein|WP_022669129.1	35.2	327	190	8	6	322	2	316	1.8e-49	200.7
input|c2|884804-885776|+|ctg1_815|	NZ_CGIG01000001|c5|4090114-4091763|-|BN1221_RS17715|ABC_transporter_ATP-binding_protein|WP_048638641.1	37.8	246	153	0	22	267	296	541	1.8e-49	200.7
input|c2|884804-885776|+|ctg1_815|	NZ_CP014137|c1|1372319-1373968|-|AWC36_RS06255|ABC_transporter_ATP-binding_protein|WP_095833917.1	37.8	246	153	0	22	267	296	541	1.8e-49	200.7
input|c2|884804-885776|+|ctg1_815|	NZ_FMZG01000001|c6|861820-863379|-|BLS83_RS04185|ABC_transporter_ATP-binding_protein|WP_030133310.1	43.8	240	129	2	30	268	285	519	1.8e-49	200.7
input|c2|884804-885776|+|ctg1_815|	NZ_FMZU01000022|c1|17935-18918|+|BLS74_RS25990|ABC_transporter_ATP-binding_protein|WP_093110050.1	39.4	297	166	5	23	307	15	309	1.8e-49	200.7
input|c2|884804-885776|+|ctg1_815|	NZ_JMDW01000003|c4|262414-263973|-|IC40_RS0103165|ABC_transporter_ATP-binding_protein|WP_030133310.1	43.8	240	129	2	30	268	285	519	1.8e-49	200.7
input|c2|884804-885776|+|ctg1_815|	NZ_JNWV01000044|c34|9033-10667|-|OO52_RS38355|ABC_transporter_ATP-binding_protein|WP_030654487.1	43.0	256	139	3	6	261	286	534	1.8e-49	200.7
input|c2|884804-885776|+|ctg1_815|	NZ_JOJH01000035|c31|9006-10640|-|IG89_RS0135190|ABC_transporter_ATP-binding_protein|WP_031029029.1	43.0	256	139	3	6	261	286	534	1.8e-49	200.7
input|c2|884804-885776|+|ctg1_815|	NZ_LGUX01000279|c25|9033-10667|-|ADK77_RS28030|ABC_transporter_ATP-binding_protein|WP_031029029.1	43.0	256	139	3	6	261	286	534	1.8e-49	200.7
input|c2|884804-885776|+|ctg1_815|	NZ_LN879428|c3|517375-519423|+|BN2643_RS10350|ABC_transporter_ATP-binding_protein|WP_082449213.1	37.5	320	174	6	7	320	377	676	1.8e-49	200.7
input|c2|884804-885776|+|ctg1_815|	NZ_LPFJ01000150|c15|179641-181275|-|WK99_RS28925|ABC_transporter_ATP-binding_protein|WP_060125018.1	42.6	242	135	3	20	259	290	529	1.8e-49	200.7
input|c2|884804-885776|+|ctg1_815|	NZ_LPGL01000059|c8|102471-104105|-|WL20_RS16775|ABC_transporter_ATP-binding_protein|WP_059979623.1	42.6	242	135	3	20	259	290	529	1.8e-49	200.7
input|c2|884804-885776|+|ctg1_815|	NZ_MEAX01000028|c13|16597-18231|-|BGV69_RS20430|ABC_transporter_ATP-binding_protein|WP_071774201.1	42.6	242	135	3	20	259	290	529	1.8e-49	200.7
input|c2|884804-885776|+|ctg1_815|	NZ_BDBZ01000007|c10|89574-91280|+|NS6_RS09870|ABC_transporter_ATP-binding_protein|WP_068039847.1	39.9	258	149	1	4	261	297	548	2.3e-49	200.3
input|c2|884804-885776|+|ctg1_815|	NZ_CP015423|c1|69367-70209|+|AOU00_RS00345|ABC_transporter_ATP-binding_protein|WP_069289629.1	43.3	247	129	2	18	257	23	265	2.3e-49	200.3
input|c2|884804-885776|+|ctg1_815|	NZ_CP015596|c5|1344971-1345990|+|A7U43_RS06240|ABC_transporter_ATP-binding_protein|WP_067992385.1	35.1	299	185	4	30	321	35	331	2.3e-49	200.3
input|c2|884804-885776|+|ctg1_815|	NZ_FOBO01000009|c2|133343-135370|+|BMX04_RS10765|ABC_transporter_ATP-binding_protein|WP_074786338.1	35.6	309	191	4	19	322	359	664	2.3e-49	200.3
input|c2|884804-885776|+|ctg1_815|	NZ_FOSS01000004|c7|72669-74231|-|BMZ45_RS14820|ABC_transporter_ATP-binding_protein|WP_091637328.1	42.9	231	132	0	32	262	286	516	2.3e-49	200.3
input|c2|884804-885776|+|ctg1_815|	NZ_JAIY01000009|c19|127853-129694|-|BI06_RS24550|ABC_transporter_ATP-binding_protein|WP_063795017.1	44.3	230	125	1	31	260	328	554	2.3e-49	200.3
input|c2|884804-885776|+|ctg1_815|	NZ_JODS01000041|c35|41599-43464|-|IF01_RS0136630|ABC_transporter_ATP-binding_protein|WP_063764397.1	44.3	230	125	1	31	260	328	554	2.3e-49	200.3
input|c2|884804-885776|+|ctg1_815|	NZ_JOIV01000040|c36|8730-10364|-|IO31_RS0140165|ABC_transporter_ATP-binding_protein|WP_031100130.1	43.0	256	139	3	6	261	286	534	2.3e-49	200.3
input|c2|884804-885776|+|ctg1_815|	NZ_JXQS01000024|c6|34937-35953|+|RU01_RS12340|ABC_transporter_ATP-binding_protein|WP_042574859.1	35.8	299	183	4	30	321	27	323	2.3e-49	200.3
input|c2|884804-885776|+|ctg1_815|	NZ_LMRI01000002|c8|357389-358405|+|ASG56_RS11210|ABC_transporter_ATP-binding_protein|WP_042574859.1	35.8	299	183	4	30	321	27	323	2.3e-49	200.3
input|c2|884804-885776|+|ctg1_815|	NZ_LTYJ01000001|c1|111202-112044|-|AZE31_RS00455|ABC_transporter_ATP-binding_protein|WP_061828308.1	43.3	247	129	2	18	257	23	265	2.3e-49	200.3
input|c2|884804-885776|+|ctg1_815|	NZ_MAUE01000016|c8|80058-81722|-|BBG20_RS13090|ABC_transporter_ATP-binding_protein|WP_083221380.1	41.7	252	144	2	6	257	273	521	2.3e-49	200.3
input|c2|884804-885776|+|ctg1_815|	NZ_BBXD01000011|c9|64770-66359|+|AW272_RS12135|ABC_transporter_ATP-binding_protein|WP_066363849.1	44.8	239	127	2	23	261	282	515	3.0e-49	199.9
input|c2|884804-885776|+|ctg1_815|	NZ_CP020931|c4|3468204-3469172|-|MARSALSMR5_RS15880|peptide_ABC_transporter_ATP-binding_protein|WP_036203948.1	36.8	307	179	5	6	306	3	300	3.0e-49	199.9
input|c2|884804-885776|+|ctg1_815|	NZ_JIBC01000004|c4|513915-514904|-|N517_RS0102460|ABC_transporter_ATP-binding_protein|WP_028955055.1	35.5	321	186	6	7	320	4	310	3.0e-49	199.9
input|c2|884804-885776|+|ctg1_815|	NZ_JQNE01000001|c7|3807477-3809099|-|FA91_RS17930|ABC_transporter_ATP-binding_protein|WP_034917976.1	38.5	257	152	1	6	262	281	531	3.0e-49	199.9
input|c2|884804-885776|+|ctg1_815|	NZ_LQXJ01000006|c2|124923-125891|+|AWH63_RS06455|peptide_ABC_transporter_ATP-binding_protein|WP_036203948.1	36.8	307	179	5	6	306	3	300	3.0e-49	199.9
input|c2|884804-885776|+|ctg1_815|	NZ_LZLC01000210|c9|53337-54923|-|A5630_RS22910|ABC_transporter_ATP-binding_protein|WP_064984754.1	41.2	260	146	3	6	265	270	522	3.0e-49	199.9
input|c2|884804-885776|+|ctg1_815|	NC_015656|c12|3118506-3120998|-|FSYMDG_RS24575|ABC_transporter_ATP-binding_protein|WP_083828267.1	41.0	271	143	2	4	263	535	799	3.9e-49	199.5
input|c2|884804-885776|+|ctg1_815|	NC_016512|c2|1355631-1356416|-|TIA2EST22_RS06345|ABC_transporter_ATP-binding_protein|WP_002530411.1	41.2	257	140	3	7	261	5	252	3.9e-49	199.5
input|c2|884804-885776|+|ctg1_815|	NZ_AP017369|c2|2739883-2741526|-|N24_RS12690|ABC_transporter_ATP-binding_protein|WP_096457757.1	41.1	236	139	0	26	261	299	534	3.9e-49	199.5
input|c2|884804-885776|+|ctg1_815|	NZ_CP012350|c2|1365797-1366582|-|ALW22_RS06410|ABC_transporter_ATP-binding_protein|WP_002516865.1	41.2	257	140	3	7	261	5	252	3.9e-49	199.5
input|c2|884804-885776|+|ctg1_815|	NZ_CP012351|c3|1380710-1381495|-|ALW21_RS06420|ABC_transporter_ATP-binding_protein|WP_002516865.1	41.2	257	140	3	7	261	5	252	3.9e-49	199.5
input|c2|884804-885776|+|ctg1_815|	NZ_CP012352|c2|1380370-1381155|-|ALW23_RS06505|ABC_transporter_ATP-binding_protein|WP_002516865.1	41.2	257	140	3	7	261	5	252	3.9e-49	199.5
input|c2|884804-885776|+|ctg1_815|	NZ_CP017967|c10|2738993-2739835|+|PPYC1_RS11985|ABC_transporter_ATP-binding_protein|WP_071640947.1	42.9	247	130	2	18	257	23	265	3.9e-49	199.5
input|c2|884804-885776|+|ctg1_815|	NZ_CP019882|c5|2225254-2226846|-|B1R94_RS10345|ABC_transporter_ATP-binding_protein|WP_078018818.1	43.4	235	132	1	32	265	293	527	3.9e-49	199.5
input|c2|884804-885776|+|ctg1_815|	NZ_JMIQ01000010|c9|76494-77336|+|EL23_RS16730|ABC_transporter_ATP-binding_protein|WP_039273120.1	42.9	247	130	2	18	257	23	265	3.9e-49	199.5
input|c2|884804-885776|+|ctg1_815|	NZ_JMTZ01000016|c10|52700-54262|-|EX88_RS0106890|ABC_transporter_ATP-binding_protein|WP_031371269.1	42.0	231	134	0	32	262	284	514	3.9e-49	199.5
input|c2|884804-885776|+|ctg1_815|	NZ_JOCJ01000045|c30|8914-10548|-|IF36_RS0135945|ABC_transporter_ATP-binding_protein|WP_030991257.1	43.0	256	139	3	6	261	286	534	3.9e-49	199.5
input|c2|884804-885776|+|ctg1_815|	NZ_KB890733|c30|374090-375811|-|B048_RS0125835|ABC_transporter_ATP-binding_protein|WP_018471154.1	42.3	234	135	0	30	263	314	547	3.9e-49	199.5
input|c2|884804-885776|+|ctg1_815|	NZ_LKEV01000007|c3|24027-25640|-|Clow_RS09765|ABC_transporter_ATP-binding_protein|WP_055178722.1	41.7	264	138	4	3	261	272	524	3.9e-49	199.5
input|c2|884804-885776|+|ctg1_815|	NZ_LNUV01000001|c1|123969-124790|+|AR689_RS00605|ABC_transporter_ATP-binding_protein|WP_062065306.1	40.0	255	152	1	20	274	18	271	3.9e-49	199.5
input|c2|884804-885776|+|ctg1_815|	NZ_LT629775|c39|9047963-9049591|-|BLU95_RS37440|ABC_transporter_ATP-binding_protein|BLU95_RS37440	44.3	230	125	1	31	260	314	540	3.9e-49	199.5
input|c2|884804-885776|+|ctg1_815|	NZ_LZHZ01000071|c18|14424-16031|-|A5724_RS30625|ABC_transporter_ATP-binding_protein|WP_067811433.1	40.2	261	152	3	6	265	274	531	3.9e-49	199.5
input|c2|884804-885776|+|ctg1_815|	NZ_MRTN01000007|c29|187973-188815|-|BK135_RS14365|ABC_transporter_ATP-binding_protein|WP_071640947.1	42.9	247	130	2	18	257	23	265	3.9e-49	199.5
input|c2|884804-885776|+|ctg1_815|	NZ_AXAB01000018|c4|5415-6479|+|A3M7_RS0113060|ABC_transporter_ATP-binding_protein|WP_084302109.1	36.6	322	190	6	6	321	33	346	5.1e-49	199.1
input|c2|884804-885776|+|ctg1_815|	NZ_BCBX01000043|c15|49645-50670|+|AP234_RS24615|ABC_transporter_ATP-binding_protein|WP_055482100.1	37.4	297	172	4	22	307	18	311	5.1e-49	199.1
input|c2|884804-885776|+|ctg1_815|	NZ_CP013745|c4|1463911-1465554|+|MB46_RS06365|ABC_transporter_ATP-binding_protein|WP_044577308.1	39.5	256	149	1	6	261	296	545	5.1e-49	199.1
input|c2|884804-885776|+|ctg1_815|	NZ_MRBK01000021|c4|58549-59370|+|BTA30_RS17215|nickel_import_ATP-binding_protein_NikE|WP_076762540.1	39.0	259	156	2	5	262	2	259	5.1e-49	199.1
input|c2|884804-885776|+|ctg1_815|	NZ_AOCK01000008|c4|217301-219034|-|ADIAG_RS14070|ABC_transporter_ATP-binding_protein|WP_007272060.1	43.9	246	131	2	24	265	316	558	6.7e-49	198.7
input|c2|884804-885776|+|ctg1_815|	NZ_CYSI01000007|c8|3515363-3516949|+|BN2644_RS17450|ABC_transporter_ATP-binding_protein|WP_053855185.1	41.2	260	146	3	6	265	270	522	6.7e-49	198.7
input|c2|884804-885776|+|ctg1_815|	NZ_KB911465|c6|522448-524034|-|H289_RS0112110|ABC_transporter_ATP-binding_protein|WP_020101063.1	41.2	260	146	3	6	265	270	522	6.7e-49	198.7
input|c2|884804-885776|+|ctg1_815|	NZ_AQWQ01000001|c1|139244-141076|+|B087_RS0100520|peptide_ABC_transporter_ATP-binding_protein|WP_018099850.1	35.1	325	194	5	3	320	280	594	8.7e-49	198.4
input|c2|884804-885776|+|ctg1_815|	NZ_CP007070|c7|134676-136340|+|RLEG12_RS31210|ABC_transporter_ATP-binding_protein|WP_025419151.1	39.2	260	150	3	6	260	278	534	8.7e-49	198.4
input|c2|884804-885776|+|ctg1_815|	NZ_CP017717|c19|5974464-5975474|+|BKM31_RS26940|ABC_transporter_ATP-binding_protein|WP_080040819.1	35.6	315	192	6	14	320	9	320	8.7e-49	198.4
input|c2|884804-885776|+|ctg1_815|	NZ_FNNY01000022|c1|57876-59588|+|BLW18_RS21990|ABC_transporter_ATP-binding_protein|WP_074818008.1	42.1	247	137	2	20	261	292	537	8.7e-49	198.4
input|c2|884804-885776|+|ctg1_815|	NZ_FOAZ01000007|c12|192135-194051|+|BMY61_RS15870|peptide_ABC_transporter_ATPase|WP_052438325.1	38.7	287	156	4	33	307	335	613	8.7e-49	198.4
input|c2|884804-885776|+|ctg1_815|	NZ_LSKL01000400|c10|8054-9640|+|AX749_RS23895|ABC_transporter_ATP-binding_protein|WP_061005492.1	40.4	260	148	3	6	265	270	522	8.7e-49	198.4
input|c2|884804-885776|+|ctg1_815|	NZ_LT607752|c7|1211274-1212365|-|GA0070623_RS05155|ABC_transporter_ATP-binding_protein|WP_084261491.1	35.1	302	187	5	24	318	23	322	8.7e-49	198.4
input|c2|884804-885776|+|ctg1_815|	NZ_MJLT01000005|c4|69304-70134|-|BIU82_RS05300|ABC_transporter_ATP-binding_protein|WP_083292206.1	38.6	277	163	3	1	273	1	274	8.7e-49	198.4
input|c2|884804-885776|+|ctg1_815|	NZ_JNXG01000018|c26|281993-282757|-|OO67_RS30055|ABC_transporter_ATP-binding_protein|WP_033304899.1	41.9	229	133	0	33	261	22	250	1.1e-48	198.0
input|c2|884804-885776|+|ctg1_815|	NZ_KN639176|c2|2191249-2192910|-|AW38_RS10010|ABC_transporter_ATP-binding_protein|WP_038995883.1	40.6	256	145	2	6	261	288	536	1.1e-48	198.0
input|c2|884804-885776|+|ctg1_815|	NZ_CP012150|c6|2182164-2183189|+|AFA91_RS10090|ABC_transporter_ATP-binding_protein|WP_049744593.1	35.8	302	183	5	27	321	31	328	1.5e-48	197.6
input|c2|884804-885776|+|ctg1_815|	NZ_CP027022|c17|6339705-6341348|+|C5L38_RS28830|ABC_transporter_ATP-binding_protein|WP_079131417.1	41.7	242	138	1	32	270	304	545	1.5e-48	197.6
input|c2|884804-885776|+|ctg1_815|	NZ_FMAH01000076|c7|9847-11733|+|GA0061102_RS31570|ABC_transporter_ATP-binding_protein|WP_092856482.1	42.0	231	133	1	33	262	392	622	1.5e-48	197.6
input|c2|884804-885776|+|ctg1_815|	NZ_FNCC01000009|c13|386109-386864|+|BLT23_RS23250|ABC_transporter_ATP-binding_protein|WP_090051954.1	42.6	258	129	3	7	264	4	242	1.5e-48	197.6
input|c2|884804-885776|+|ctg1_815|	NZ_JQML01000001|c7|1683472-1685313|-|BS75_RS07320|ABC_transporter_ATP-binding_protein|WP_034087611.1	44.1	229	128	0	32	260	383	611	1.5e-48	197.6
input|c2|884804-885776|+|ctg1_815|	NZ_LIPD01000020|c16|52518-54350|-|AMK13_RS36465|peptide_ABC_transporter_ATP-binding_protein|WP_074005905.1	35.3	320	194	4	6	320	283	594	1.5e-48	197.6
input|c2|884804-885776|+|ctg1_815|	NZ_LMLV01000023|c9|28636-29415|-|ASF12_RS18725|ABC_transporter_ATP-binding_protein|WP_056037852.1	41.0	244	137	1	23	259	14	257	1.5e-48	197.6
input|c2|884804-885776|+|ctg1_815|	NZ_LMNV01000002|c4|2069364-2070281|-|ASF54_RS09370|ABC_transporter_ATP-binding_protein|WP_084816069.1	43.8	235	130	1	30	264	43	275	1.5e-48	197.6
input|c2|884804-885776|+|ctg1_815|	NZ_LQYF01000002|c20|801658-803301|-|AWI43_RS25235|ABC_transporter_ATP-binding_protein|WP_079131417.1	41.7	242	138	1	32	270	304	545	1.5e-48	197.6
input|c2|884804-885776|+|ctg1_815|	NZ_LT629775|c32|8023073-8024884|+|BLU95_RS33395|ABC_transporter_ATP-binding_protein|WP_093863265.1	44.1	227	127	0	33	259	369	595	1.5e-48	197.6
input|c2|884804-885776|+|ctg1_815|	NZ_LYMX01000122|c13|160538-161380|-|A7311_RS15970|ABC_transporter_ATP-binding_protein|WP_069011811.1	42.5	247	131	2	18	257	23	265	1.5e-48	197.6
input|c2|884804-885776|+|ctg1_815|	NZ_BAHD01000019|c6|5403-6236|-|KILIM_RS06665|ABC_transporter_ATP-binding_protein|WP_006591886.1	36.6	287	169	4	5	290	2	276	1.9e-48	197.2
input|c2|884804-885776|+|ctg1_815|	NZ_CP009313|c15|6691879-6692820|-|SNOD_RS28770|ABC_transporter_ATP-binding_protein|WP_043446039.1	36.7	319	186	6	7	320	3	310	1.9e-48	197.2
input|c2|884804-885776|+|ctg1_815|	NZ_CP010407|c7|851819-852625|-|SVTN_RS03640|ABC_transporter_ATP-binding_protein|WP_041127774.1	42.3	241	137	1	23	261	15	255	1.9e-48	197.2
input|c2|884804-885776|+|ctg1_815|	NZ_CP013141|c13|4448350-4449912|-|GLA29479_RS18080|ABC_transporter_ATP-binding_protein|WP_057972415.1	41.1	231	136	0	32	262	284	514	1.9e-48	197.2
input|c2|884804-885776|+|ctg1_815|	NZ_FNRC01000004|c6|261081-262661|+|BLW13_RS10135|ABC_transporter_ATP-binding_protein|WP_029119053.1	40.8	260	145	3	6	265	270	520	1.9e-48	197.2
input|c2|884804-885776|+|ctg1_815|	NZ_FNTV01000001|c2|1298187-1299830|-|BLV41_RS06125|ABC_transporter_ATP-binding_protein|WP_074711012.1	39.5	256	149	1	6	261	296	545	1.9e-48	197.2
input|c2|884804-885776|+|ctg1_815|	NZ_LT907988|c6|2645692-2647305|+|ODI_RS12400|ABC_transporter_ATP-binding_protein|WP_067758828.1	42.1	252	144	2	10	261	274	523	1.9e-48	197.2
input|c2|884804-885776|+|ctg1_815|	NZ_BAFX01000098|c22|4378-6096|-|ON43_RS22855|ABC_transporter_ATP-binding_protein|WP_063712604.1	42.7	253	137	2	7	259	292	536	2.5e-48	196.8
input|c2|884804-885776|+|ctg1_815|	NZ_CP009922|c18|5497922-5498797|+|SXIM_RS24860|ABC_transporter_ATP-binding_protein|WP_046725193.1	40.6	261	146	4	7	264	4	258	2.5e-48	196.8
input|c2|884804-885776|+|ctg1_815|	NZ_JNZF01000002|c6|150333-151343|-|OO61_RS07955|ABC_transporter_ATP-binding_protein|WP_081595599.1	37.3	303	176	7	30	320	2	302	2.5e-48	196.8
input|c2|884804-885776|+|ctg1_815|	NZ_JODQ01000007|c15|225134-226723|+|IF75_RS0120915|ABC_transporter_ATP-binding_protein|WP_030454076.1	44.8	230	126	1	32	261	287	515	2.5e-48	196.8
input|c2|884804-885776|+|ctg1_815|	NZ_JOIG01000004|c8|711228-712103|+|IF79_RS0112415|ABC_transporter_ATP-binding_protein|WP_030731703.1	40.6	261	146	4	7	264	4	258	2.5e-48	196.8
input|c2|884804-885776|+|ctg1_815|	NZ_KB891274|c33|185489-187180|+|B056_RS0132550|ABC_transporter_ATP-binding_protein|WP_051105801.1	42.6	256	140	3	6	261	298	546	2.5e-48	196.8
input|c2|884804-885776|+|ctg1_815|	NZ_KE384227|c4|786620-787618|+|H174_RS0107810|ABC_transporter_ATP-binding_protein|WP_026921651.1	37.1	291	172	5	33	315	21	308	2.5e-48	196.8
input|c2|884804-885776|+|ctg1_815|	NZ_LYXZ01000070|c7|32512-34131|+|BA190_RS31655|ABC_transporter_ATP-binding_protein|WP_068297876.1	39.5	256	153	2	6	261	276	529	2.5e-48	196.8
input|c2|884804-885776|+|ctg1_815|	NZ_FNIJ01000024|c2|19891-20868|-|BLR75_RS24930|ABC_transporter_ATP-binding_protein|WP_084314985.1	36.5	296	177	5	28	315	17	309	3.3e-48	196.4
input|c2|884804-885776|+|ctg1_815|	NZ_BAGA01000185|c1|64786-66456|+|ON26_RS31220|ABC_transporter_ATP-binding_protein|WP_051028053.1	42.6	235	132	2	30	261	318	552	4.3e-48	196.1
input|c2|884804-885776|+|ctg1_815|	NZ_CP006850|c8|1723175-1724569|+|NONO_RS38730|hypothetical_protein|WP_081769655.1	42.5	254	140	2	6	259	197	444	4.3e-48	196.1
input|c2|884804-885776|+|ctg1_815|	NZ_CP014127|c5|347023-348636|+|AL522_RS02160|ABC_transporter_ATP-binding_protein|WP_061060803.1	39.5	256	143	2	6	261	283	526	4.3e-48	196.1
input|c2|884804-885776|+|ctg1_815|	NZ_LMLV01000001|c3|972499-973602|-|ASF12_RS04300|ABC_transporter_ATP-binding_protein|WP_056029990.1	34.6	335	194	7	4	322	3	328	4.3e-48	196.1
input|c2|884804-885776|+|ctg1_815|	NZ_MJAH01000001|c4|1441720-1442727|+|BFN33_RS06420|ABC_transporter_ATP-binding_protein|WP_069758808.1	36.9	312	173	7	4	304	3	301	4.3e-48	196.1
input|c2|884804-885776|+|ctg1_815|	NZ_AUEQ01000009|c7|147625-148683|-|H977_RS33035|ABC_transporter_ATP-binding_protein|WP_051288868.1	36.0	303	181	6	27	321	38	335	5.7e-48	195.7
input|c2|884804-885776|+|ctg1_815|	NZ_JHVH01000018|c2|52887-54458|-|Q358_RS0109555|ABC_transporter_ATP-binding_protein|WP_027961829.1	40.4	255	150	2	6	259	267	520	5.7e-48	195.7
input|c2|884804-885776|+|ctg1_815|	NZ_LBCQ01000010|c1|257531-258526|+|XW59_RS19440|ABC_transporter_ATP-binding_protein|WP_047147164.1	36.4	286	170	5	32	309	32	313	5.7e-48	195.7
input|c2|884804-885776|+|ctg1_815|	NZ_LOJP01000001|c10|3274848-3276440|-|TFC3_RS14675|ABC_transporter_ATP-binding_protein|WP_067500045.1	43.7	229	123	1	33	261	289	511	5.7e-48	195.7
input|c2|884804-885776|+|ctg1_815|	NZ_BBXC01000032|c27|26182-27786|-|AW271_RS37420|ABC_transporter_ATP-binding_protein|WP_062343005.1	43.9	230	128	1	32	261	287	515	7.4e-48	195.3
input|c2|884804-885776|+|ctg1_815|	NZ_CP016174|c10|2455807-2456562|+|SD37_RS10845|ABC_transporter_ATP-binding_protein|WP_044851944.1	40.9	230	136	0	32	261	18	247	7.4e-48	195.3
input|c2|884804-885776|+|ctg1_815|	NZ_FMCW01000024|c30|99284-100081|+|GA0070558_RS23435|ABC_transporter_ATP-binding_protein|WP_091283607.1	42.9	226	129	0	33	258	18	243	7.4e-48	195.3
input|c2|884804-885776|+|ctg1_815|	NZ_FORP01000001|c5|234272-235198|+|BMZ92_RS01155|ABC_transporter_ATP-binding_protein|WP_091503645.1	37.3	308	163	7	23	321	13	299	7.4e-48	195.3
input|c2|884804-885776|+|ctg1_815|	NZ_JOBE01000031|c14|54946-55746|+|IE96_RS0122080|ABC_transporter_ATP-binding_protein|WP_078623633.1	48.0	204	106	0	32	235	61	264	7.4e-48	195.3
input|c2|884804-885776|+|ctg1_815|	NZ_KB913032|c35|8513677-8514429|+|AMYAL_RS0139485|ABC_transporter_ATP-binding_protein|WP_020636822.1	41.4	232	136	0	30	261	16	247	7.4e-48	195.3
input|c2|884804-885776|+|ctg1_815|	NZ_LT607733|c7|2145238-2147196|+|GA0070610_RS09715|ABC_transporter|WP_088999718.1	38.3	324	176	9	4	321	334	639	7.4e-48	195.3
input|c2|884804-885776|+|ctg1_815|	NC_011987|c10|332885-334561|+|ARAD_RS33765|ABC_transporter_ATP-binding_protein|WP_012653395.1	39.1	274	162	2	7	276	282	554	9.7e-48	194.9
input|c2|884804-885776|+|ctg1_815|	NZ_ALNP01000004|c4|106308-107183|-|B311_RS0106320|ABC_transporter_ATP-binding_protein|WP_019432627.1	40.2	261	147	4	7	264	4	258	9.7e-48	194.9
input|c2|884804-885776|+|ctg1_815|	NZ_AVEI02000077|c16|47519-49231|+|N017_RS0206540|ABC_transporter_ATP-binding_protein|WP_024680088.1	41.7	247	138	2	20	261	292	537	9.7e-48	194.9
input|c2|884804-885776|+|ctg1_815|	NZ_FNIY01000012|c2|41581-43254|+|BLU05_RS23575|ABC_transporter_ATP-binding_protein|WP_091885878.1	38.8	263	159	2	7	269	277	537	9.7e-48	194.9
input|c2|884804-885776|+|ctg1_815|	NZ_FPAB01000009|c2|89117-89992|-|BM385_RS22175|ABC_transporter_ATP-binding_protein|WP_093844168.1	40.2	261	147	4	7	264	4	258	9.7e-48	194.9
input|c2|884804-885776|+|ctg1_815|	NZ_JYJF01000031|c33|12608-14425|+|UK12_RS13000|ABC_transporter_ATP-binding_protein|WP_045303065.1	35.3	323	196	5	3	320	280	594	9.7e-48	194.9
input|c2|884804-885776|+|ctg1_815|	NZ_LFCW01000007|c27|443627-445654|+|ACG83_RS29345|ABC_transporter_ATP-binding_protein|WP_054569469.1	41.1	265	143	4	4	263	409	665	9.7e-48	194.9
input|c2|884804-885776|+|ctg1_815|	NZ_LIVY01000005|c18|375620-377476|+|AMK30_RS19400|peptide_ABC_transporter_ATP-binding_protein|WP_073967348.1	35.9	298	181	4	30	320	308	602	9.7e-48	194.9
input|c2|884804-885776|+|ctg1_815|	NZ_LT607803|c1|772741-774597|+|VAR608DRAFT_RS03475|ABC_transporter_ATP-binding_protein|WP_088952800.1	38.9	262	155	2	6	264	347	606	9.7e-48	194.9
input|c2|884804-885776|+|ctg1_815|	NZ_LWLA01000046|c32|211300-213159|+|A6A07_RS35070|peptide_ABC_transporter_ATP-binding_protein|WP_073928085.1	34.7	320	196	4	6	320	292	603	9.7e-48	194.9
input|c2|884804-885776|+|ctg1_815|	NZ_LXKP01000011|c4|56119-57795|-|A6U88_RS11940|ABC_transporter_ATP-binding_protein|WP_065663827.1	39.1	274	162	2	7	276	282	554	9.7e-48	194.9
input|c2|884804-885776|+|ctg1_815|	NZ_LXKQ01000015|c4|50772-52448|+|A6U89_RS10265|ABC_transporter_ATP-binding_protein|WP_065663827.1	39.1	274	162	2	7	276	282	554	9.7e-48	194.9
input|c2|884804-885776|+|ctg1_815|	NC_007777|c13|2805957-2807474|-|FRANCCI3_RS12150|ABC_transporter_ATP-binding_protein|WP_011436828.1	38.7	256	155	1	6	261	235	488	1.3e-47	194.5
input|c2|884804-885776|+|ctg1_815|	NZ_AEJC01000235|c16|47613-49508|-|STRIP9103_RS15495|ABC_transporter_ATP-binding_protein|WP_009311891.1	40.8	233	135	1	32	261	396	628	1.3e-47	194.5
input|c2|884804-885776|+|ctg1_815|	NZ_CP009313|c15|6569816-6570622|+|SNOD_RS28295|ABC_transporter_ATP-binding_protein|WP_043445863.1	41.1	241	140	1	23	261	15	255	1.3e-47	194.5
input|c2|884804-885776|+|ctg1_815|	NZ_FMHU01000002|c12|2118641-2119663|-|GA0074694_RS23915|ABC_transporter_ATP-binding_protein|WP_091462144.1	35.0	297	183	5	33	321	31	325	1.3e-47	194.5
input|c2|884804-885776|+|ctg1_815|	NZ_FOMB01000021|c1|36723-37751|-|BM047_RS15500|ABC_transporter_ATP-binding_protein|WP_046170090.1	34.2	325	198	7	5	320	16	333	1.3e-47	194.5
input|c2|884804-885776|+|ctg1_815|	NZ_JDWE01000020|c12|51537-53054|-|BMG523DRAFT_RS11490|ABC_transporter_ATP-binding_protein|WP_035732766.1	38.7	256	155	1	6	261	235	488	1.3e-47	194.5
input|c2|884804-885776|+|ctg1_815|	NZ_KQ948675|c25|76719-77726|-|AQJ46_RS42870|ABC_transporter_ATP-binding_protein|WP_059210777.1	37.2	312	172	7	4	304	3	301	1.3e-47	194.5
input|c2|884804-885776|+|ctg1_815|	NZ_LT607411|c9|3101754-3102533|+|GA0074695_RS14335|peptide_ABC_transporter_ATP-binding_protein|WP_089006731.1	41.8	232	131	2	32	262	22	250	1.3e-47	194.5
input|c2|884804-885776|+|ctg1_815|	NZ_AP014946|c4|4082678-4084348|+|GJW30_RS20010|ABC_transporter_ATP-binding_protein|WP_096358954.1	44.4	232	126	2	32	260	313	544	1.6e-47	194.1
input|c2|884804-885776|+|ctg1_815|	NZ_CP007574|c31|8883251-8884048|-|DC74_RS38460|ABC_transporter_ATP-binding_protein|WP_038524700.1	42.2	237	131	3	30	263	18	251	1.6e-47	194.1
input|c2|884804-885776|+|ctg1_815|	NZ_CP025394|c32|6890108-6890920|+|CFP65_RS29365|ABC_transporter_ATP-binding_protein|WP_104819013.1	42.7	241	134	2	25	263	18	256	1.6e-47	194.1
input|c2|884804-885776|+|ctg1_815|	NZ_CVPD01000001|c12|5345961-5346803|-|BN1546_RS24185|ABC_transporter_ATP-binding_protein|WP_058830839.1	42.1	247	132	2	18	257	23	265	1.6e-47	194.1
input|c2|884804-885776|+|ctg1_815|	NZ_CWKH01000002|c11|1686808-1687866|+|BN2156_RS23735|ABC_transporter_ATP-binding_protein|WP_090517283.1	36.0	303	181	6	27	321	38	335	1.6e-47	194.1
input|c2|884804-885776|+|ctg1_815|	NZ_FNCU01000009|c8|36754-37764|+|BLV07_RS13775|ABC_transporter_ATP-binding_protein|WP_091886493.1	36.9	293	175	5	36	320	31	321	1.6e-47	194.1
input|c2|884804-885776|+|ctg1_815|	NZ_JNLT01000023|c34|130486-131274|-|CD02_RS0130475|ABC_transporter_ATP-binding_protein|WP_032769108.1	42.6	235	134	1	28	261	15	249	1.6e-47	194.1
input|c2|884804-885776|+|ctg1_815|	NZ_JPMW01000001|c26|8149864-8150805|-|EV45_RS35895|ABC_transporter_ATP-binding_protein|WP_068928019.1	36.1	319	188	6	7	320	3	310	1.6e-47	194.1
input|c2|884804-885776|+|ctg1_815|	NZ_LDRU01000082|c4|43034-43951|+|NS283_RS13640|ABC_transporter_ATP-binding_protein|WP_058597404.1	39.1	261	147	3	6	261	5	258	1.6e-47	194.1
input|c2|884804-885776|+|ctg1_815|	NZ_LDRV01000063|c3|30933-31850|-|RSA3_RS10400|ABC_transporter_ATP-binding_protein|WP_058597404.1	39.1	261	147	3	6	261	5	258	1.6e-47	194.1
input|c2|884804-885776|+|ctg1_815|	NZ_LNZF01000006|c10|167561-168403|+|AVK83_RS18120|ABC_transporter_ATP-binding_protein|WP_058830839.1	42.1	247	132	2	18	257	23	265	1.6e-47	194.1
input|c2|884804-885776|+|ctg1_815|	NZ_AUEN01000009|c2|64923-66608|-|H962_RS16400|ABC_transporter_ATP-binding_protein|WP_081671979.1	40.8	265	144	4	1	261	302	557	2.2e-47	193.7
input|c2|884804-885776|+|ctg1_815|	NZ_CP013738|c6|882704-883444|-|WQO_RS03720|ABC_transporter_ATP-binding_protein|WP_107115800.1	42.5	233	133	1	30	261	1	233	2.2e-47	193.7
input|c2|884804-885776|+|ctg1_815|	NZ_FNHV01000006|c14|383115-384089|+|BLU79_RS18070|ABC_transporter_ATP-binding_protein|WP_093906807.1	37.4	294	178	4	32	320	19	311	2.2e-47	193.7
input|c2|884804-885776|+|ctg1_815|	NZ_JOEH01000021|c14|100707-101732|-|IF29_RS0126630|ABC_transporter_ATP-binding_protein|WP_037596737.1	36.4	305	181	6	24	320	24	323	2.2e-47	193.7
input|c2|884804-885776|+|ctg1_815|	NZ_JQMF01000017|c6|31614-33272|+|EW87_RS22130|ABC_transporter_ATP-binding_protein|WP_037128918.1	40.3	236	141	0	30	265	298	533	2.2e-47	193.7
input|c2|884804-885776|+|ctg1_815|	NZ_LIWB01000012|c13|3129-3845|-|AMK33_RS25900|ABC_transporter_ATP-binding_protein|WP_073935378.1	43.8	235	119	2	3	236	14	236	2.2e-47	193.7
input|c2|884804-885776|+|ctg1_815|	NZ_LMGD01000023|c6|429364-430125|+|ASD54_RS21810|ABC_transporter_ATP-binding_protein|WP_062556661.1	43.5	239	126	4	23	259	14	245	2.2e-47	193.7
input|c2|884804-885776|+|ctg1_815|	NZ_LWLA01000004|c6|287129-288901|-|A6A07_RS07600|ABC_transporter_ATP-binding_protein|WP_073922809.1	40.2	256	147	1	6	261	334	583	2.2e-47	193.7
input|c2|884804-885776|+|ctg1_815|	NC_014168|c9|3118080-3118877|-|SROT_RS15160|ABC_transporter_ATP-binding_protein|WP_013139899.1	43.6	234	132	0	32	265	25	258	2.8e-47	193.4
input|c2|884804-885776|+|ctg1_815|	NZ_AQWQ01000001|c1|141073-141864|+|B087_RS0100525|ABC_transporter_ATP-binding_protein|WP_018099851.1	44.3	230	128	0	32	261	22	251	2.8e-47	193.4
input|c2|884804-885776|+|ctg1_815|	NZ_BBXC01000020|c21|119545-121257|-|AW271_RS30945|ABC_transporter_ATP-binding_protein|WP_083977497.1	41.9	246	127	2	32	277	328	557	2.8e-47	193.4
input|c2|884804-885776|+|ctg1_815|	NZ_CP019724|c11|1740288-1740968|+|B1H29_RS07200|ABC_transporter_ATP-binding_protein|WP_055419449.1	43.5	232	118	2	6	236	5	224	2.8e-47	193.4
input|c2|884804-885776|+|ctg1_815|	NZ_HG964482|c9|1164591-1165652|+|BN975_RS19005|ABC_transporter_ATP-binding_protein|WP_051752758.1	35.4	305	182	6	27	321	38	337	2.8e-47	193.4
input|c2|884804-885776|+|ctg1_815|	NZ_KB894419|c17|49222-50373|+|C503_RS0119980|ABC_transporter_ATP-binding_protein|WP_018683993.1	34.1	323	197	6	6	321	14	327	2.8e-47	193.4
input|c2|884804-885776|+|ctg1_815|	NZ_LFOD01000005|c5|78488-79549|+|ACT17_RS08420|ABC_transporter_ATP-binding_protein|WP_019343658.1	35.4	305	182	6	27	321	38	337	2.8e-47	193.4
input|c2|884804-885776|+|ctg1_815|	NZ_LGEG01000007|c4|29845-31500|+|ADL08_RS02510|ABC_transporter_ATP-binding_protein|WP_053640357.1	42.5	233	133	1	29	261	310	541	2.8e-47	193.4
input|c2|884804-885776|+|ctg1_815|	NZ_LNBE01000002|c12|864603-866441|+|AS857_RS05280|ABC_transporter_ATP-binding_protein|WP_058041918.1	35.9	306	184	5	22	320	17	317	2.8e-47	193.4
input|c2|884804-885776|+|ctg1_815|	NZ_LZIA01000091|c14|35564-36625|-|A5720_RS29340|ABC_transporter_ATP-binding_protein|WP_064898651.1	35.4	305	182	6	27	321	38	337	2.8e-47	193.4
input|c2|884804-885776|+|ctg1_815|	NZ_ATTN01000004|c3|325057-326787|+|YY5_RS0108740|ABC_transporter_ATP-binding_protein|WP_029871725.1	40.0	255	146	1	7	261	305	552	3.7e-47	193.0
input|c2|884804-885776|+|ctg1_815|	NZ_BBXG01000018|c22|75397-77178|+|AW270_RS28750|ABC_transporter_ATP-binding_protein|WP_061299249.1	42.3	239	130	2	23	261	354	584	3.7e-47	193.0
input|c2|884804-885776|+|ctg1_815|	NZ_CM001489|c28|7096856-7098958|-|FRAQA3DRAFT_RS28985|ABC_transporter_ATP-binding_protein|WP_009742619.1	34.3	300	186	5	32	321	53	351	3.7e-47	193.0
input|c2|884804-885776|+|ctg1_815|	NZ_CP011868|c7|2757459-2759594|+|XF36_RS12610|ABC_transporter_ATP-binding_protein|WP_082375376.1	39.8	259	151	1	6	264	453	706	3.7e-47	193.0
input|c2|884804-885776|+|ctg1_815|	NZ_CP015362|c5|402209-402997|-|A6E92_RS01675|ABC_transporter_ATP-binding_protein|WP_084990525.1	41.7	235	136	1	28	261	15	249	3.7e-47	193.0
input|c2|884804-885776|+|ctg1_815|	NZ_FNAT01000006|c3|169164-170840|+|BLT43_RS13675|ABC_transporter_ATP-binding_protein|WP_090113693.1	39.2	273	160	4	5	276	280	547	3.7e-47	193.0
input|c2|884804-885776|+|ctg1_815|	NZ_JALM01000079|c23|36736-38550|-|AD72_RS27095|peptide_ABC_transporter_ATPase|WP_031469434.1	35.2	324	184	7	3	320	290	593	3.7e-47	193.0
input|c2|884804-885776|+|ctg1_815|	NZ_JOEY01000057|c24|37257-37934|+|IG08_RS0143780|ABC_transporter_ATP-binding_protein|WP_030617034.1	45.9	205	111	0	32	236	20	224	3.7e-47	193.0
input|c2|884804-885776|+|ctg1_815|	NZ_LFMW01000039|c10|299695-300471|-|ACR52_RS28580|ABC_transporter_ATP-binding_protein|WP_048731731.1	42.4	238	130	3	23	259	13	244	3.7e-47	193.0
input|c2|884804-885776|+|ctg1_815|	NZ_LN831039|c15|6188858-6189889|-|AT701_RS29940|ABC_transporter_ATP-binding_protein|WP_058127138.1	35.8	299	181	5	30	321	34	328	3.7e-47	193.0
input|c2|884804-885776|+|ctg1_815|	NZ_MRBL01000016|c7|373385-374170|+|BTA31_RS14850|ABC_transporter_ATP-binding_protein|WP_076792781.1	41.2	238	125	2	31	257	23	256	3.7e-47	193.0
input|c2|884804-885776|+|ctg1_815|	NZ_BBXF01000001|c4|627851-629440|+|AW274_RS02410|ABC_transporter_ATP-binding_protein|WP_062428874.1	43.0	230	130	1	32	261	287	515	4.8e-47	192.6
input|c2|884804-885776|+|ctg1_815|	NZ_CP012808|c4|2048198-2049781|+|AOY20_RS09745|ABC_transporter_ATP-binding_protein|WP_054581678.1	37.8	254	156	2	6	259	273	524	4.8e-47	192.6
input|c2|884804-885776|+|ctg1_815|	NZ_CYZA01000031|c3|13218-13976|+|ARA27_RS16480|ABC_transporter_ATP-binding_protein|WP_055054278.1	40.2	249	146	2	12	260	6	251	4.8e-47	192.6
input|c2|884804-885776|+|ctg1_815|	NZ_FAOZ01000017|c22|153986-155995|+|AWX74_RS23525|dipeptide_ABC_transporter_ATP-binding_protein|WP_091280952.1	42.6	237	129	3	32	263	425	659	4.8e-47	192.6
input|c2|884804-885776|+|ctg1_815|	NZ_JHZF01000015|c6|165740-166507|-|Q344_RS0119065|ABC_transporter_ATP-binding_protein|WP_028288178.1	42.2	232	124	3	33	261	20	244	4.8e-47	192.6
input|c2|884804-885776|+|ctg1_815|	NZ_JOBE01000055|c25|24523-25509|+|IE96_RS0130440|ABC_transporter_ATP-binding_protein|WP_051751534.1	37.7	300	167	7	33	321	30	320	4.8e-47	192.6
input|c2|884804-885776|+|ctg1_815|	NZ_JQNR01000005|c22|4723881-4725686|+|BS72_RS31255|ABC_transporter_ATP-binding_protein|WP_037915333.1	41.2	245	143	1	22	265	333	577	4.8e-47	192.6
input|c2|884804-885776|+|ctg1_815|	NZ_JYJF01000031|c33|14422-15228|+|UK12_RS13005|ABC_transporter_ATP-binding_protein|WP_045303066.1	42.7	241	136	1	32	270	22	262	4.8e-47	192.6
input|c2|884804-885776|+|ctg1_815|	NZ_KB894435|c27|18726-20588|-|C503_RS0129580|peptide_ABC_transporter_ATP-binding_protein|WP_018685843.1	36.9	290	174	4	20	302	304	591	4.8e-47	192.6
input|c2|884804-885776|+|ctg1_815|	NZ_LISW01000001|c5|1405591-1407423|-|AMK18_RS06005|peptide_ABC_transporter_ATP-binding_protein|WP_073861918.1	36.3	303	173	4	30	320	300	594	4.8e-47	192.6
input|c2|884804-885776|+|ctg1_815|	NZ_LT607752|c10|1749827-1750705|-|GA0070623_RS07265|ABC_transporter_ATP-binding_protein|WP_067302314.1	43.0	265	136	6	6	264	3	258	4.8e-47	192.6
input|c2|884804-885776|+|ctg1_815|	NZ_MLHV01000003|c11|173756-174811|+|BKG61_RS04705|ABC_transporter_ATP-binding_protein|WP_083339187.1	36.3	300	178	6	30	321	41	335	4.8e-47	192.6
input|c2|884804-885776|+|ctg1_815|	NC_016114|c21|6505196-6505960|+|SFLA_RS28325|ABC_transporter_ATP-binding_protein|WP_014157674.1	41.0	229	135	0	33	261	22	250	6.3e-47	192.2
input|c2|884804-885776|+|ctg1_815|	NZ_AUGX01000034|c6|55295-56110|-|G518_RS36190|ABC_transporter_ATP-binding_protein|WP_051237181.1	40.8	260	145	3	5	261	11	264	6.3e-47	192.2
input|c2|884804-885776|+|ctg1_815|	NZ_CP026975|c4|1418991-1419695|+|MC67_RS07160|ABC_transporter_ATP-binding_protein|WP_045402005.1	44.7	237	116	4	6	242	3	224	6.3e-47	192.2
input|c2|884804-885776|+|ctg1_815|	NZ_CVQP01000001|c3|588113-589156|+|RHCRD62_RS02580|ABC_transporter_ATP-binding_protein|WP_050063073.1	35.3	300	182	5	31	320	37	334	6.3e-47	192.2
input|c2|884804-885776|+|ctg1_815|	NZ_MSIF01000003|c32|15334-16104|-|BLA60_RS07990|ABC_transporter_ATP-binding_protein|WP_075132153.1	41.2	240	138	2	23	261	13	250	6.3e-47	192.2
input|c2|884804-885776|+|ctg1_815|	NC_021055|c7|918678-919442|-|F750_RS03995|ABC_transporter_ATP-binding_protein|WP_015576138.1	40.6	229	136	0	33	261	22	250	8.2e-47	191.8
input|c2|884804-885776|+|ctg1_815|	NZ_AHJE01000086|c4|17611-19230|-|OR16_RS27905|ABC_transporter_ATP-binding_protein|WP_006161738.1	40.5	257	149	3	6	261	277	530	8.2e-47	191.8
input|c2|884804-885776|+|ctg1_815|	NZ_BBOM01000009|c15|115855-117477|+|AOM46_RS20095|ABC_transporter_ATP-binding_protein|WP_062214367.1	42.1	233	134	1	33	265	307	538	8.2e-47	191.8
input|c2|884804-885776|+|ctg1_815|	NZ_BDBU01000049|c29|85242-86894|-|NJ1_RS32005|ABC_transporter_ATP-binding_protein|WP_067702000.1	43.1	232	132	0	30	261	309	540	8.2e-47	191.8
input|c2|884804-885776|+|ctg1_815|	NZ_JMHT01000027|c5|21260-22834|-|EB75_RS11335|ABC_transporter_ATP-binding_protein|WP_073695497.1	39.7	262	150	3	4	265	267	520	8.2e-47	191.8
input|c2|884804-885776|+|ctg1_815|	NZ_JSXI01000021|c3|35287-36873|-|OO12_RS07940|ABC_transporter_ATP-binding_protein|WP_034158139.1	37.7	260	152	2	6	264	268	518	8.2e-47	191.8
input|c2|884804-885776|+|ctg1_815|	NZ_LDPU01000001|c9|4053078-4054139|+|ABW05_RS19085|ABC_transporter_ATP-binding_protein|WP_047036267.1	35.4	305	182	6	27	321	38	337	8.2e-47	191.8
input|c2|884804-885776|+|ctg1_815|	NZ_LIVY01000005|c18|377473-378264|+|AMK30_RS19405|ABC_transporter_ATP-binding_protein|WP_073967167.1	43.9	230	129	0	32	261	22	251	8.2e-47	191.8
input|c2|884804-885776|+|ctg1_815|	NZ_LRTK01000008|c7|254711-256537|+|UG55_RS07365|ABC_transporter_ATP-binding_protein|WP_083986531.1	39.7	262	152	1	3	264	348	603	8.2e-47	191.8
input|c2|884804-885776|+|ctg1_815|	NZ_MWQN01000004|c42|579195-580016|-|B4N89_RS43075|ABC_transporter_ATP-binding_protein|WP_078982061.1	38.5	270	155	4	7	272	6	268	8.2e-47	191.8
input|c2|884804-885776|+|ctg1_815|	NZ_ASXP01000005|c6|107015-107782|-|SOV_RS21745|ABC_transporter_ATP-binding_protein|WP_021170781.1	41.7	235	135	2	32	265	5	238	1.1e-46	191.4
input|c2|884804-885776|+|ctg1_815|	NZ_BBPO01000041|c19|63981-65609|-|TR48_RS40790|ABC_transporter_ATP-binding_protein|WP_084729706.1	37.3	300	173	5	4	296	173	464	1.1e-46	191.4
input|c2|884804-885776|+|ctg1_815|	NZ_CP009495|c16|6183134-6184165|-|LI99_RS29955|ABC_transporter_ATP-binding_protein|WP_011731054.1	35.8	299	181	5	30	321	34	328	1.1e-46	191.4
input|c2|884804-885776|+|ctg1_815|	NZ_JQMF01000008|c3|86109-87839|+|EW87_RS12950|ABC_transporter_ATP-binding_protein|WP_037124998.1	40.0	255	146	2	7	261	305	552	1.1e-46	191.4
input|c2|884804-885776|+|ctg1_815|	NZ_LIXK01000009|c30|317743-318531|+|AMK23_RS31255|ABC_transporter_ATP-binding_protein|WP_073825053.1	42.6	230	131	1	33	261	20	249	1.1e-46	191.4
input|c2|884804-885776|+|ctg1_815|	NZ_LQIJ01000022|c10|20328-21944|-|AU184_RS15785|ABC_transporter_ATP-binding_protein|WP_082680920.1	43.0	235	133	1	32	265	299	533	1.1e-46	191.4
input|c2|884804-885776|+|ctg1_815|	NZ_LYYC01000010|c3|149807-150511|+|A9X61_RS09740|ABC_transporter_ATP-binding_protein|WP_047174563.1	44.7	237	116	4	6	242	3	224	1.1e-46	191.4
input|c2|884804-885776|+|ctg1_815|	NZ_MLCL01000001|c15|70506-71561|-|BKG60_RS00390|ABC_transporter_ATP-binding_protein|WP_083650180.1	35.3	303	183	6	27	321	38	335	1.1e-46	191.4
input|c2|884804-885776|+|ctg1_815|	NC_015434|c9|3244978-3245958|+|VAB18032_RS14360|ABC_transporter_ATP-binding_protein|WP_013733576.1	36.0	297	182	5	30	320	21	315	1.4e-46	191.0
input|c2|884804-885776|+|ctg1_815|	NZ_ASRZ01000200|c21|86-928|+|L695_RS0123660|ABC_transporter_ATP-binding_protein|WP_025678908.1	41.7	247	133	2	18	257	23	265	1.4e-46	191.0
input|c2|884804-885776|+|ctg1_815|	NZ_BCMN01000011|c17|233823-234647|+|AV140_RS22615|ABC_transporter_ATP-binding_protein|WP_006374565.1	42.7	232	127	3	31	261	34	260	1.4e-46	191.0
input|c2|884804-885776|+|ctg1_815|	NZ_CCBG010000001|c2|1669342-1670406|-|BN979_RS07960|ABC_transporter_ATP-binding_protein|WP_051576762.1	35.1	305	183	6	27	321	38	337	1.4e-46	191.0
input|c2|884804-885776|+|ctg1_815|	NZ_CM001762|c16|6266887-6267918|-|D806_RS30320|ABC_transporter_ATP-binding_protein|WP_003897522.1	35.8	299	181	5	30	321	34	328	1.4e-46	191.0
input|c2|884804-885776|+|ctg1_815|	NZ_CP025696|c8|4470458-4471300|-|C0638_RS20115|ABC_transporter_ATP-binding_protein|WP_025678908.1	41.7	247	133	2	18	257	23	265	1.4e-46	191.0
input|c2|884804-885776|+|ctg1_815|	NZ_FOFR01000008|c12|124759-125514|+|BMW88_RS19065|ABC_transporter_ATP-binding_protein|WP_089952401.1	44.2	233	122	2	32	264	18	242	1.4e-46	191.0
input|c2|884804-885776|+|ctg1_815|	NZ_JMHS01000029|c12|35425-36438|+|EB74_RS06920|ABC_transporter_ATP-binding_protein|WP_073676927.1	35.7	300	180	6	30	321	30	324	1.4e-46	191.0
input|c2|884804-885776|+|ctg1_815|	NZ_JNWR01000029|c23|38183-40006|+|OP17_RS23630|peptide_ABC_transporter_ATPase|WP_033352183.1	33.9	322	196	5	6	320	283	594	1.4e-46	191.0
input|c2|884804-885776|+|ctg1_815|	NZ_JQML01000001|c25|8347167-8348171|+|BS75_RS36380|ABC_transporter_ATP-binding_protein|WP_034091265.1	37.5	296	174	6	33	321	31	322	1.4e-46	191.0
input|c2|884804-885776|+|ctg1_815|	NZ_LISW01000001|c5|1404803-1405594|-|AMK18_RS06000|ABC_transporter_ATP-binding_protein|WP_073861917.1	43.5	230	130	0	32	261	22	251	1.4e-46	191.0
input|c2|884804-885776|+|ctg1_815|	NZ_LZEL01000103|c25|174994-175836|+|A9Z39_RS24085|ABC_transporter_ATP-binding_protein|WP_064964134.1	41.7	247	133	2	18	257	23	265	1.4e-46	191.0
input|c2|884804-885776|+|ctg1_815|	NZ_LZTB01000008|c2|75810-76982|+|A5784_RS01905|ABC_transporter_ATP-binding_protein|WP_082944612.1	36.0	303	185	5	27	322	83	383	1.4e-46	191.0
input|c2|884804-885776|+|ctg1_815|	NZ_MBEF01000103|c20|77222-78286|-|A5721_RS32090|ABC_transporter_ATP-binding_protein|WP_065512520.1	35.1	305	183	6	27	321	38	337	1.4e-46	191.0
input|c2|884804-885776|+|ctg1_815|	NZ_MOME01000042|c14|25161-27398|+|BL254_RS25345|dipeptide_ABC_transporter_ATP-binding_protein|WP_083731240.1	37.8	294	143	2	4	263	428	715	1.4e-46	191.0
input|c2|884804-885776|+|ctg1_815|	NZ_ALAP01000046|c10|51413-53125|-|A949_RS0114105|ABC_transporter_ATP-binding_protein|WP_019356662.1	40.0	245	146	1	22	265	303	547	1.8e-46	190.7
input|c2|884804-885776|+|ctg1_815|	NZ_AUKN01000007|c16|41856-43568|-|H296_RS0112110|ABC_transporter_ATP-binding_protein|WP_027760067.1	40.0	245	146	1	22	265	303	547	1.8e-46	190.7
input|c2|884804-885776|+|ctg1_815|	NZ_AUWS01000045|c9|108841-109869|-|N419_RS0126080|ABC_transporter_ATP-binding_protein|WP_081661624.1	36.3	300	182	5	30	322	38	335	1.8e-46	190.7
input|c2|884804-885776|+|ctg1_815|	NZ_CP018145|c3|1779760-1780578|+|BP422_RS08925|nickel_import_ATP-binding_protein_NikE|WP_088907422.1	37.7	260	161	1	6	265	2	260	1.8e-46	190.7
input|c2|884804-885776|+|ctg1_815|	NZ_FUWC01000001|c2|212970-214034|+|B2D00_RS00950|ABC_transporter_ATP-binding_protein|WP_077738706.1	35.1	305	183	6	27	321	38	337	1.8e-46	190.7
input|c2|884804-885776|+|ctg1_815|	NZ_MOWP01000015|c4|123113-125119|-|CcI49_RS13915|dipeptide_ABC_transporter_ATP-binding_protein|WP_076827012.1	40.8	265	144	4	4	263	402	658	1.8e-46	190.7
input|c2|884804-885776|+|ctg1_815|	NZ_BCSX01000064|c14|88736-89764|+|APK37_RS34225|ABC_transporter_ATP-binding_protein|WP_084388696.1	36.7	300	181	5	30	322	38	335	2.4e-46	190.3
input|c2|884804-885776|+|ctg1_815|	NZ_BCTA01000028|c5|19855-21456|-|APK40_RS10505|ABC_transporter_ATP-binding_protein|WP_067389454.1	43.0	235	133	1	32	265	294	528	2.4e-46	190.3
input|c2|884804-885776|+|ctg1_815|	NZ_CP007410|c3|1177905-1178672|+|CD58_RS04975|ABC_transporter_ATP-binding_protein|WP_025211959.1	42.4	238	130	4	23	259	13	244	2.4e-46	190.3
input|c2|884804-885776|+|ctg1_815|	NZ_FNCC01000009|c13|384439-386112|+|BLT23_RS23245|peptide_ABC_transporter_ATP-binding_protein|WP_090051952.1	41.9	236	131	3	32	261	311	546	2.4e-46	190.3
input|c2|884804-885776|+|ctg1_815|	NZ_JPLW01000009|c30|115009-116814|-|ED92_RS39255|ABC_transporter_ATP-binding_protein|WP_081976070.1	43.8	233	127	1	32	264	357	585	2.4e-46	190.3
input|c2|884804-885776|+|ctg1_815|	NZ_JPRF03000001|c2|424382-425185|-|HS99_RS01955|ABC_transporter_ATP-binding_protein|WP_030556274.1	38.1	270	157	2	6	272	3	265	2.4e-46	190.3
input|c2|884804-885776|+|ctg1_815|	NZ_KQ948768|c12|70809-72479|+|AQJ64_RS17200|ABC_transporter_ATP-binding_protein|WP_055636441.1	40.6	256	141	4	21	272	297	545	2.4e-46	190.3
input|c2|884804-885776|+|ctg1_815|	NZ_LN868938|c13|3529266-3530924|-|AMO33_RS16615|ABC_transporter_ATP-binding_protein|WP_060593530.1	39.3	257	150	2	6	261	292	543	2.4e-46	190.3
input|c2|884804-885776|+|ctg1_815|	NZ_LQIW01000034|c11|24914-26527|-|AU197_RS17730|ABC_transporter_ATP-binding_protein|WP_064404006.1	40.6	261	151	3	6	265	276	533	2.4e-46	190.3
input|c2|884804-885776|+|ctg1_815|	NZ_MPLE01000004|c41|7137800-7138603|-|BOQ63_RS41135|ABC_transporter_ATP-binding_protein|WP_030556274.1	38.1	270	157	2	6	272	3	265	2.4e-46	190.3
input|c2|884804-885776|+|ctg1_815|	NC_016109|c30|7396846-7398696|-|KSE_RS32440|ABC_transporter_ATP-binding_protein|WP_051055480.1	43.9	230	128	1	31	260	381	609	3.1e-46	189.9
input|c2|884804-885776|+|ctg1_815|	NZ_BBXE01000024|c14|11318-12907|-|AW273_RS18505|ABC_transporter_ATP-binding_protein|WP_062349586.1	43.5	232	126	2	32	261	287	515	3.1e-46	189.9
input|c2|884804-885776|+|ctg1_815|	NZ_FJYG01000005|c5|332497-333201|-|A4151_RS12160|ABC_transporter_ATP-binding_protein|WP_045356499.1	44.3	237	117	4	6	242	3	224	3.1e-46	189.9
input|c2|884804-885776|+|ctg1_815|	NZ_FKFQ01000001|c1|42706-43410|-|A7W02_RS00205|ABC_transporter_ATP-binding_protein|WP_063930834.1	44.7	237	116	4	6	242	3	224	3.1e-46	189.9
input|c2|884804-885776|+|ctg1_815|	NZ_JOEA01000014|c20|139791-141470|+|IG04_RS0122330|peptide_ABC_transporter_ATP-binding_protein|WP_084401116.1	41.1	241	136	3	27	261	308	548	3.1e-46	189.9
input|c2|884804-885776|+|ctg1_815|	NZ_JOGG01000023|c22|101101-102960|+|IF25_RS0119960|peptide_ABC_transporter_ATPase|WP_037830067.1	35.0	326	194	6	3	320	288	603	3.1e-46	189.9
input|c2|884804-885776|+|ctg1_815|	NZ_JPRF03000001|c2|425182-427041|-|HS99_RS01960|peptide_ABC_transporter_ATPase|WP_043481238.1	35.0	326	194	6	3	320	288	603	3.1e-46	189.9
input|c2|884804-885776|+|ctg1_815|	NZ_LIQU01000338|c32|14892-15935|-|AOK12_RS31435|dipeptide/oligopeptide/nickel_ABC_transporter_ATP-binding_protein|WP_107099062.1	33.2	322	201	3	3	320	15	326	3.1e-46	189.9
input|c2|884804-885776|+|ctg1_815|	NZ_LMJX01000003|c5|410958-411743|-|ASE44_RS15755|ABC_transporter_ATP-binding_protein|WP_082456150.1	39.8	244	143	3	19	261	19	259	3.1e-46	189.9
input|c2|884804-885776|+|ctg1_815|	NZ_LOSR01000178|c28|257373-258074|+|AUW26_RS24615|ABC_transporter_ATP-binding_protein|WP_062137770.1	44.4	223	111	2	6	227	10	220	3.1e-46	189.9
input|c2|884804-885776|+|ctg1_815|	NZ_LZJE01000267|c16|19489-21102|-|A5698_RS17875|ABC_transporter_ATP-binding_protein|WP_068299628.1	40.6	261	151	3	6	265	276	533	3.1e-46	189.9
input|c2|884804-885776|+|ctg1_815|	NZ_MJLT01000003|c3|39741-41435|+|BIU82_RS03970|ABC_transporter_ATP-binding_protein|WP_070348177.1	38.1	231	143	0	31	261	332	562	3.1e-46	189.9
input|c2|884804-885776|+|ctg1_815|	NZ_MPLE01000004|c41|7138600-7140336|-|BOQ63_RS41140|peptide_ABC_transporter_ATP-binding_protein|WP_072655943.1	35.0	326	194	6	3	320	247	562	3.1e-46	189.9
input|c2|884804-885776|+|ctg1_815|	NC_015592|c11|19271-20152|+|SINME_RS33985|ABC_transporter_ATP-binding_protein|WP_013845933.1	41.2	238	137	1	24	261	30	264	4.1e-46	189.5
input|c2|884804-885776|+|ctg1_815|	NC_017542|c9|2950140-2950982|+|PPM_RS13015|ABC_transporter_ATP-binding_protein|WP_013371352.1	41.7	247	133	2	18	257	23	265	4.1e-46	189.5
input|c2|884804-885776|+|ctg1_815|	NZ_AQWO01000016|c16|90001-91527|+|B074_RS0123735|ABC_transporter_ATP-binding_protein|WP_018091645.1	37.3	241	151	0	23	263	267	507	4.1e-46	189.5
input|c2|884804-885776|+|ctg1_815|	NZ_KQ948472|c28|156530-158389|-|AQJ27_RS40950|ABC_transporter_ATP-binding_protein|WP_067380738.1	34.9	324	196	5	4	320	284	599	4.1e-46	189.5
input|c2|884804-885776|+|ctg1_815|	NZ_LDCN01000002|c7|616206-617024|+|AA984_RS08015|nickel_import_ATP-binding_protein_NikE|WP_047069206.1	37.7	260	161	1	6	265	2	260	4.1e-46	189.5
input|c2|884804-885776|+|ctg1_815|	NZ_LMGA01000001|c4|3256966-3257733|-|ASD44_RS15810|ABC_transporter_ATP-binding_protein|WP_056116334.1	41.2	233	130	3	28	259	15	241	4.1e-46	189.5
input|c2|884804-885776|+|ctg1_815|	NZ_MBDY01000031|c12|77262-78326|-|A5717_RS12700|ABC_transporter_ATP-binding_protein|WP_065514443.1	34.8	305	184	6	27	321	38	337	4.1e-46	189.5
input|c2|884804-885776|+|ctg1_815|	NZ_BAGA01000025|c22|20494-22134|+|ON26_RS03375|ABC_transporter_ATP-binding_protein|WP_085998943.1	39.1	258	149	3	6	261	286	537	5.3e-46	189.1
input|c2|884804-885776|+|ctg1_815|	NZ_JNYO01000044|c40|20818-22368|+|OQ01_RS37250|ABC_transporter_ATP-binding_protein|WP_033434365.1	43.2	234	128	1	31	264	280	508	5.3e-46	189.1
input|c2|884804-885776|+|ctg1_815|	NZ_JOGG01000023|c22|102957-103760|+|IF25_RS0119965|ABC_transporter_ATP-binding_protein|WP_030285873.1	37.8	270	158	2	6	272	3	265	5.3e-46	189.1
input|c2|884804-885776|+|ctg1_815|	NZ_LK022848|c2|195170-196144|+|SIRAN_RS00570|ABC_transporter_ATP-binding_protein|WP_044566488.1	35.2	330	188	9	4	322	3	317	5.3e-46	189.1
input|c2|884804-885776|+|ctg1_815|	NZ_LWLE01000012|c18|365758-367677|-|A6A29_RS19380|peptide_ABC_transporter_ATP-binding_protein|WP_073721391.1	36.4	321	182	6	6	320	311	615	5.3e-46	189.1
input|c2|884804-885776|+|ctg1_815|	NZ_MJGW01000094|c4|32865-33650|+|BIU99_RS18125|ABC_transporter_ATP-binding_protein|WP_071262453.1	37.1	259	160	2	4	261	3	259	5.3e-46	189.1
input|c2|884804-885776|+|ctg1_815|	NZ_MSIE01000040|c24|108631-109581|-|BU204_RS21735|ABC_transporter_ATP-binding_protein|WP_075127557.1	35.0	323	188	7	7	320	3	312	5.3e-46	189.1
input|c2|884804-885776|+|ctg1_815|	NC_016641|c9|4492010-4492852|-|HPL003_RS20195|ABC_transporter_ATP-binding_protein|WP_014281604.1	40.8	233	131	1	32	257	33	265	6.9e-46	188.7
input|c2|884804-885776|+|ctg1_815|	NZ_LWCT01000013|c1|156535-157320|-|A4X17_RS08775|ABC_transporter_ATP-binding_protein|WP_064295276.1	37.1	259	160	2	4	261	3	259	6.9e-46	188.7
input|c2|884804-885776|+|ctg1_815|	NZ_CP007795|c8|661931-662941|-|ABAZ39_RS25315|ABC_transporter_ATP-binding_protein|WP_040136750.1	41.3	271	138	6	6	261	7	271	9.0e-46	188.3
input|c2|884804-885776|+|ctg1_815|	NZ_CP011591|c4|1929697-1930401|+|AB190_RS10800|ABC_transporter_ATP-binding_protein|WP_047742595.1	43.9	237	118	4	6	242	3	224	9.0e-46	188.3
input|c2|884804-885776|+|ctg1_815|	NZ_CP014546|c7|4759364-4760977|-|AYR47_RS21870|ABC_transporter_ATP-binding_protein|WP_061436814.1	36.3	259	163	1	3	261	272	528	9.0e-46	188.3
input|c2|884804-885776|+|ctg1_815|	NZ_CP019402|c4|2685072-2685857|+|BWO91_RS12565|ABC_transporter_ATP-binding_protein|WP_079002780.1	37.1	259	160	2	4	261	3	259	9.0e-46	188.3
input|c2|884804-885776|+|ctg1_815|	NZ_FKGO01000004|c1|172791-173495|+|A7V20_RS04475|ABC_transporter_ATP-binding_protein|WP_047742595.1	43.9	237	118	4	6	242	3	224	9.0e-46	188.3
input|c2|884804-885776|+|ctg1_815|	NZ_JOBE01000055|c25|25506-26327|+|IE96_RS0130445|ABC_transporter_ATP-binding_protein|WP_030220501.1	39.4	241	144	1	32	270	33	273	9.0e-46	188.3
input|c2|884804-885776|+|ctg1_815|	NZ_JOEA01000014|c20|141467-142222|+|IG04_RS0122335|ABC_transporter_ATP-binding_protein|WP_030478635.1	41.5	258	132	3	7	264	4	242	9.0e-46	188.3
input|c2|884804-885776|+|ctg1_815|	NZ_KB907308|c20|1398717-1400426|-|G361_RS0130140|ABC_transporter_ATP-binding_protein|WP_019930867.1	40.0	235	141	0	31	265	322	556	9.0e-46	188.3
input|c2|884804-885776|+|ctg1_815|	NZ_KK037166|c16|4395679-4397238|-|KUTG_RS56450|ABC_transporter_ATP-binding_protein|WP_084581212.1	38.5	260	154	1	3	262	262	515	9.0e-46	188.3
input|c2|884804-885776|+|ctg1_815|	NZ_KQ948926|c9|718311-719276|+|AQJ67_RS11985|ABC_transporter_ATP-binding_protein|WP_062718284.1	34.9	321	193	5	5	320	2	311	9.0e-46	188.3
input|c2|884804-885776|+|ctg1_815|	NZ_LMOB01000002|c5|227317-228102|+|ASF68_RS14320|ABC_transporter_ATP-binding_protein|WP_082498693.1	39.3	244	144	3	19	261	19	259	9.0e-46	188.3
input|c2|884804-885776|+|ctg1_815|	NC_014666|c4|1660516-1662573|+|FRAEUI1C_RS06645|dipeptide_ABC_transporter_ATP-binding_protein|WP_013422517.1	35.3	312	183	7	7	309	7	308	1.2e-45	188.0
input|c2|884804-885776|+|ctg1_815|	NZ_BDBS01000001|c2|203386-205038|+|NP4_RS00950|ABC_transporter_ATP-binding_protein|WP_067990371.1	41.5	258	144	2	7	264	279	529	1.2e-45	188.0
input|c2|884804-885776|+|ctg1_815|	NZ_CP010310|c2|1749054-1749863|+|RO07_RS07620|ABC_transporter_ATP-binding_protein|WP_052267109.1	39.5	261	146	3	3	261	16	266	1.2e-45	188.0
input|c2|884804-885776|+|ctg1_815|	NZ_CP018231|c10|226942-228603|+|BMW22_RS35685|ABC_transporter_ATP-binding_protein|WP_081374280.1	38.6	259	150	2	3	261	301	550	1.2e-45	188.0
input|c2|884804-885776|+|ctg1_815|	NZ_CP018628|c1|1241361-1242065|-|LJPFL01_RS05930|ABC_transporter_ATP-binding_protein|WP_095281143.1	43.2	236	119	4	5	240	2	222	1.2e-45	188.0
input|c2|884804-885776|+|ctg1_815|	NZ_JRBE01000019|c3|133222-134007|+|KY57_RS16570|ABC_transporter_ATP-binding_protein|WP_005333681.1	36.3	259	160	2	1	259	1	254	1.2e-45	188.0
input|c2|884804-885776|+|ctg1_815|	NZ_JTJW01000010|c12|668708-669769|-|QQ25_RS28385|ABC_transporter_ATP-binding_protein|WP_082017743.1	35.8	307	178	8	27	321	38	337	1.2e-45	188.0
input|c2|884804-885776|+|ctg1_815|	NZ_JTLZ01000012|c2|279283-280305|-|QQ44_RS24435|ABC_transporter_ATP-binding_protein|WP_039326975.1	35.8	307	178	8	27	321	25	324	1.2e-45	188.0
input|c2|884804-885776|+|ctg1_815|	NZ_KB892003|c2|140985-141776|+|B082_RS0105415|ABC_transporter_ATP-binding_protein|WP_018550787.1	42.2	230	133	0	32	261	22	251	1.2e-45	188.0
input|c2|884804-885776|+|ctg1_815|	NZ_JQMH01000018|c8|642140-642919|+|N690_RS19350|ABC_transporter_ATP-binding_protein|WP_035299841.1	42.0	238	131	1	30	260	21	258	1.5e-45	187.6
input|c2|884804-885776|+|ctg1_815|	NZ_KB891852|c17|301061-301810|-|B072_RS0141980|ABC_transporter_ATP-binding_protein|WP_018536014.1	42.2	232	121	1	32	263	19	237	1.5e-45	187.6
input|c2|884804-885776|+|ctg1_815|	NZ_AQUZ01000045|c9|14967-15851|+|A3ES_RS49355|ABC_transporter_ATP-binding_protein|WP_020391252.1	37.1	286	172	4	1	282	1	282	2.0e-45	187.2
input|c2|884804-885776|+|ctg1_815|	NZ_ATVV01000001|c1|549160-550236|-|G596_RS0102375|ABC_transporter_ATP-binding_protein|WP_022760233.1	36.2	307	182	6	28	322	23	327	2.0e-45	187.2
input|c2|884804-885776|+|ctg1_815|	NZ_AUJZ01000001|c1|21146-22222|+|G630_RS0100095|ABC_transporter_ATP-binding_protein|WP_022760233.1	36.2	307	182	6	28	322	23	327	2.0e-45	187.2
input|c2|884804-885776|+|ctg1_815|	NZ_CP017990|c1|1311065-1311769|-|WM95_RS06380|ABC_transporter_ATP-binding_protein|WP_063408934.1	44.3	237	117	4	6	242	3	224	2.0e-45	187.2
input|c2|884804-885776|+|ctg1_815|	NZ_CP019402|c2|717415-719184|+|BWO91_RS03400|ABC_transporter_ATP-binding_protein|WP_079001243.1	39.9	253	145	2	13	263	337	584	2.0e-45	187.2
input|c2|884804-885776|+|ctg1_815|	NZ_FOBE01000001|c2|565343-566419|-|BMW61_RS02425|ABC_transporter_ATP-binding_protein|WP_091819593.1	36.2	307	182	6	28	322	23	327	2.0e-45	187.2
input|c2|884804-885776|+|ctg1_815|	NZ_LJGV01000022|c8|2838330-2840042|-|AN217_RS15720|ABC_transporter_ATP-binding_protein|WP_069991981.1	39.6	245	147	1	22	265	303	547	2.0e-45	187.2
input|c2|884804-885776|+|ctg1_815|	NZ_LVUG01000049|c2|23120-23824|+|A3N46_RS11640|ABC_transporter_ATP-binding_protein|WP_063408934.1	44.3	237	117	4	6	242	3	224	2.0e-45	187.2
input|c2|884804-885776|+|ctg1_815|	NZ_MSIE01000040|c24|107711-108622|-|BU204_RS21730|ABC_transporter_ATP-binding_protein|WP_083661509.1	37.7	305	160	8	21	320	14	293	2.0e-45	187.2
input|c2|884804-885776|+|ctg1_815|	NZ_MWQN01000002|c21|82731-83654|-|B4N89_RS30995|ABC_transporter_ATP-binding_protein|WP_078979806.1	42.4	250	132	3	23	269	36	276	2.0e-45	187.2
input|c2|884804-885776|+|ctg1_815|	NC_010627|c11|423813-424571|+|BPHY_RS37785|ABC_transporter_ATP-binding_protein|WP_012406708.1	41.5	253	134	4	6	257	1	240	2.6e-45	186.8
input|c2|884804-885776|+|ctg1_815|	NZ_AUGX01000016|c3|32031-33653|+|G518_RS0115365|ABC_transporter_ATP-binding_protein|WP_028603311.1	41.1	265	148	5	3	260	277	540	2.6e-45	186.8
input|c2|884804-885776|+|ctg1_815|	NZ_FNET01000001|c14|104955-105722|-|BLR21_RS00420|ABC_transporter_ATP-binding_protein|WP_090003640.1	41.1	258	133	3	7	264	4	242	2.6e-45	186.8
input|c2|884804-885776|+|ctg1_815|	NZ_AQXB01000001|c1|470413-472005|-|B140_RS0102250|ABC_transporter_ATP-binding_protein|WP_018117728.1	42.2	230	133	0	32	261	288	517	3.4e-45	186.4
input|c2|884804-885776|+|ctg1_815|	NZ_BDBA01000019|c9|75407-76366|-|NA4_RS05465|ABC_transporter_ATP-binding_protein|WP_067464812.1	36.3	284	164	6	35	310	23	297	3.4e-45	186.4
input|c2|884804-885776|+|ctg1_815|	NZ_FNET01000001|c14|105719-107398|-|BLR21_RS00425|peptide_ABC_transporter_ATP-binding_protein|WP_090003641.1	41.1	236	133	3	32	261	313	548	3.4e-45	186.4
input|c2|884804-885776|+|ctg1_815|	NZ_JNXY01000028|c18|11187-12845|+|OP04_RS33765|ABC_transporter_ATP-binding_protein|WP_033343998.1	38.9	262	154	3	6	266	282	538	3.4e-45	186.4
input|c2|884804-885776|+|ctg1_815|	NC_009436|c1|1209198-1209902|-|ENT638_RS05765|ABC_transporter_ATP-binding_protein|WP_012016502.1	44.1	220	115	3	23	242	13	224	4.5e-45	186.0
input|c2|884804-885776|+|ctg1_815|	NZ_CP010595|c5|2981300-2982148|-|PhaeoP10_RS14230|ABC_transporter_ATP-binding_protein|WP_014881021.1	39.2	268	147	6	6	266	9	267	4.5e-45	186.0
input|c2|884804-885776|+|ctg1_815|	NZ_JAEN01000008|c6|85452-87107|-|L632_RS0109830|ABC_transporter_ATP-binding_protein|WP_028716728.1	37.4	262	158	2	4	264	275	531	4.5e-45	186.0
input|c2|884804-885776|+|ctg1_815|	NZ_JAFQ01000004|c30|6985452-6987206|+|D892_RS0132890|ABC_transporter_ATP-binding_protein|WP_024805323.1	37.4	270	168	1	4	273	315	583	4.5e-45	186.0
input|c2|884804-885776|+|ctg1_815|	NZ_JOAG01000015|c10|126534-127331|+|IO39_RS15625|ABC_transporter_ATP-binding_protein|WP_043623171.1	41.9	236	126	2	33	261	25	256	4.5e-45	186.0
input|c2|884804-885776|+|ctg1_815|	NZ_JQLN01000007|c29|473359-474132|+|BS80_RS32510|ABC_transporter_ATP-binding_protein|WP_035804881.1	39.0	259	145	2	5	261	2	249	4.5e-45	186.0
input|c2|884804-885776|+|ctg1_815|	NZ_LFBV01000003|c21|243394-244221|+|AB852_RS15175|ABC_transporter_ATP-binding_protein|WP_073788325.1	39.6	260	141	5	6	261	11	258	4.5e-45	186.0
input|c2|884804-885776|+|ctg1_815|	NZ_LT629702|c3|1216304-1217917|-|BLR69_RS05200|ABC_transporter_ATP-binding_protein|WP_071495764.1	38.7	230	141	0	32	261	299	528	4.5e-45	186.0
input|c2|884804-885776|+|ctg1_815|	NZ_LVHG01000033|c3|6613-8259|+|A3K87_RS08045|ABC_transporter_ATP-binding_protein|WP_081267135.1	40.3	258	151	3	4	261	281	535	4.5e-45	186.0
input|c2|884804-885776|+|ctg1_815|	NC_014210|c1|582926-583987|+|NDAS_RS02465|ABC_transporter_ATP-binding_protein|WP_013151538.1	36.7	297	169	8	26	307	29	321	5.9e-45	185.7
input|c2|884804-885776|+|ctg1_815|	NZ_BCQM01000004|c2|98801-100927|-|AL3_RS09145|ABC_transporter|WP_066299718.1	37.8	299	159	7	6	294	381	662	5.9e-45	185.7
input|c2|884804-885776|+|ctg1_815|	NZ_BCRR01000055|c12|51973-53034|-|ND1_RS19590|ABC_transporter_ATP-binding_protein|WP_061081687.1	37.0	297	168	8	26	307	29	321	5.9e-45	185.7
input|c2|884804-885776|+|ctg1_815|	NZ_CM001985|c1|151848-152588|+|DZEMK19_RS00700|ABC_transporter_ATP-binding_protein|WP_038912834.1	42.1	228	125	5	30	256	14	235	5.9e-45	185.7
input|c2|884804-885776|+|ctg1_815|	NZ_CP022434|c3|1378790-1379851|+|CGQ36_RS06115|ABC_transporter_ATP-binding_protein|WP_013151538.1	36.7	297	169	8	26	307	29	321	5.9e-45	185.7
input|c2|884804-885776|+|ctg1_815|	NZ_FRBE01000001|c1|202391-203488|+|BUB59_RS00875|ABC_transporter_ATP-binding_protein|WP_073224952.1	35.1	342	169	8	6	309	14	340	5.9e-45	185.7
input|c2|884804-885776|+|ctg1_815|	NZ_KB906854|c1|67545-68606|+|G011_RS0100310|ABC_transporter_ATP-binding_protein|WP_013151538.1	36.7	297	169	8	26	307	29	321	5.9e-45	185.7
input|c2|884804-885776|+|ctg1_815|	NZ_KB911581|c25|7196000-7196827|-|STRBO_RS0131935|ABC_transporter_ATP-binding_protein|WP_005479009.1	41.4	232	130	3	31	261	35	261	5.9e-45	185.7
input|c2|884804-885776|+|ctg1_815|	NZ_KQ948422|c1|406699-408363|+|AQJ23_RS01715|ABC_transporter_ATP-binding_protein|WP_059190414.1	41.0	244	133	3	31	270	305	541	5.9e-45	185.7
input|c2|884804-885776|+|ctg1_815|	NZ_LJJF01000002|c38|1017455-1018246|+|A6F73_RS34940|ABC_transporter_ATP-binding_protein|WP_063352355.1	41.3	242	139	1	32	270	22	263	5.9e-45	185.7
input|c2|884804-885776|+|ctg1_815|	NZ_MKGR01000007|c19|16904-17713|+|Xentx_RS06355|peptide_ABC_transporter_ATP-binding_protein_SapF|WP_074019433.1	35.5	256	160	2	4	259	3	253	5.9e-45	185.7
input|c2|884804-885776|+|ctg1_815|	NC_016641|c5|3676004-3676789|+|HPL003_RS16780|ABC_transporter_ATP-binding_protein|WP_014280889.1	42.2	237	134	1	32	268	19	252	7.7e-45	185.3
input|c2|884804-885776|+|ctg1_815|	NZ_BBUZ01000030|c20|53742-54803|-|ASC60_RS22140|ABC_transporter_ATP-binding_protein|WP_055553662.1	37.4	297	175	6	33	320	36	330	7.7e-45	185.3
input|c2|884804-885776|+|ctg1_815|	NZ_JPLW01000009|c30|132647-134473|-|ED92_RS39340|ABC_transporter_ATP-binding_protein|WP_052121282.1	38.9	262	154	2	1	262	340	595	7.7e-45	185.3
input|c2|884804-885776|+|ctg1_815|	NZ_KQ948558|c27|151911-153602|+|AQJ30_RS25170|ABC_transporter_ATP-binding_protein|WP_067238298.1	39.8	246	144	2	31	272	307	552	7.7e-45	185.3
input|c2|884804-885776|+|ctg1_815|	NZ_LIPD01000020|c16|51730-52521|-|AMK13_RS36460|ABC_transporter_ATP-binding_protein|WP_074005906.1	41.7	230	134	0	32	261	22	251	7.7e-45	185.3
input|c2|884804-885776|+|ctg1_815|	NZ_LQIL01000004|c5|31893-33509|-|AU186_RS05435|ABC_transporter_ATP-binding_protein|WP_059098827.1	39.1	261	155	2	6	265	276	533	7.7e-45	185.3
input|c2|884804-885776|+|ctg1_815|	NZ_LQIM01000038|c19|31893-33509|-|AU187_RS18445|ABC_transporter_ATP-binding_protein|WP_059098827.1	39.1	261	155	2	6	265	276	533	7.7e-45	185.3
input|c2|884804-885776|+|ctg1_815|	NZ_ANAW01000117|c12|4662-5723|+|D453_RS0115465|ABC_transporter_ATP-binding_protein|WP_017565336.1	37.0	297	168	8	26	307	29	321	1.0e-44	184.9
input|c2|884804-885776|+|ctg1_815|	NZ_ATUG01000003|c6|1210503-1212119|+|F608_RS0129790|ABC_transporter_ATP-binding_protein|WP_022669419.1	41.0	234	137	1	33	265	290	523	1.0e-44	184.9
input|c2|884804-885776|+|ctg1_815|	NZ_CP010629|c1|575576-576424|+|PhaeoP78_RS02845|peptide_ABC_transporter_ATP-binding_protein|WP_102855356.1	38.8	268	148	6	6	266	9	267	1.0e-44	184.9
input|c2|884804-885776|+|ctg1_815|	NZ_CP017965|c3|1356015-1357076|+|A9R04_RS05995|ABC_transporter_ATP-binding_protein|WP_071621438.1	36.7	297	169	8	26	307	29	321	1.0e-44	184.9
input|c2|884804-885776|+|ctg1_815|	NZ_FOUS01000021|c5|30101-31168|-|BM190_RS35095|ABC_transporter_ATP-binding_protein|WP_092262087.1	35.8	299	173	7	29	321	66	351	1.0e-44	184.9
input|c2|884804-885776|+|ctg1_815|	NZ_KQ257854|c9|773629-774456|+|IQ64_RS08045|ABC_transporter_ATP-binding_protein|WP_046914771.1	40.9	232	131	3	31	261	35	261	1.0e-44	184.9
input|c2|884804-885776|+|ctg1_815|	NZ_LGYQ01000182|c5|9327-10136|-|AFK69_RS16400|peptide_ABC_transporter_ATP-binding_protein_SapF|WP_047769867.1	35.5	256	160	2	4	259	3	253	1.0e-44	184.9
input|c2|884804-885776|+|ctg1_815|	NZ_LOVB01000122|c19|205054-206925|+|WI74_RS29540|ABC_transporter_ATP-binding_protein|WP_059592783.1	34.7	294	182	3	35	321	308	598	1.0e-44	184.9
input|c2|884804-885776|+|ctg1_815|	NZ_AYTD01000011|c10|117222-118835|-|U367_RS0105675|ABC_transporter_ATP-binding_protein|WP_028616064.1	36.0	258	163	1	4	261	273	528	1.3e-44	184.5
input|c2|884804-885776|+|ctg1_815|	NZ_BBYM01000023|c13|84578-85336|+|AWQ70_RS23240|ABC_transporter_ATP-binding_protein|WP_067179531.1	41.4	239	135	2	23	260	18	252	1.3e-44	184.5
input|c2|884804-885776|+|ctg1_815|	NZ_BCMM01000001|c4|380309-381133|+|AV118_RS01710|ABC_transporter_ATP-binding_protein|WP_059078161.1	40.7	231	133	2	31	261	34	260	1.3e-44	184.5
input|c2|884804-885776|+|ctg1_815|	NZ_CP022960|c7|4617344-4618957|-|CI807_RS21670|ABC_transporter_ATP-binding_protein|WP_095016147.1	36.0	258	163	1	4	261	273	528	1.3e-44	184.5
input|c2|884804-885776|+|ctg1_815|	NZ_LAVL01000108|c2|12106-12906|-|ADY59_RS33290|ABC_transporter_ATP-binding_protein|WP_053175407.1	38.9	265	149	4	6	264	4	261	1.3e-44	184.5
input|c2|884804-885776|+|ctg1_815|	NZ_LMGU01000001|c2|1447786-1448604|-|ASD65_RS07050|ABC_transporter_ATP-binding_protein|WP_056220382.1	39.7	262	143	4	7	261	4	257	1.3e-44	184.5
input|c2|884804-885776|+|ctg1_815|	NZ_LOYW01000045|c8|85094-86965|+|WJ48_RS13890|ABC_transporter_ATP-binding_protein|WP_059770035.1	34.7	294	182	3	35	321	308	598	1.3e-44	184.5
input|c2|884804-885776|+|ctg1_815|	NZ_LWLA01000046|c32|213156-213947|+|A6A07_RS35075|ABC_transporter_ATP-binding_protein|WP_073928241.1	42.6	230	132	0	32	261	22	251	1.3e-44	184.5
input|c2|884804-885776|+|ctg1_815|	NC_013929|c3|427360-428184|-|SCAB_RS01730|ABC_transporter_ATP-binding_protein|WP_012998320.1	41.1	231	132	2	31	261	34	260	1.7e-44	184.1
input|c2|884804-885776|+|ctg1_815|	NZ_BAFT02000060|c24|153196-153969|-|TY25_RS20005|ABC_transporter_ATP-binding_protein|WP_042258297.1	39.6	260	144	5	6	261	3	253	1.7e-44	184.1
input|c2|884804-885776|+|ctg1_815|	NZ_CP022088|c15|2487750-2488523|-|CEQ30_RS10955|ABC_transporter_ATP-binding_protein|WP_042258297.1	39.6	260	144	5	6	261	3	253	1.7e-44	184.1
input|c2|884804-885776|+|ctg1_815|	NZ_JNWR01000029|c23|40003-40794|+|OP17_RS23635|ABC_transporter_ATP-binding_protein|WP_033352186.1	41.7	230	134	0	32	261	22	251	1.7e-44	184.1
input|c2|884804-885776|+|ctg1_815|	NZ_KL997500|c14|147677-148479|-|IQ61_RS13465|ABC_transporter_ATP-binding_protein|WP_037725075.1	41.1	231	132	2	31	261	34	260	1.7e-44	184.1
input|c2|884804-885776|+|ctg1_815|	NZ_MKJY01000598|c36|8899-9937|+|BJF79_RS49120|methionine_ABC_transporter_ATP-binding_protein|BJF79_RS49120	38.4	268	149	5	6	265	19	278	1.7e-44	184.1
input|c2|884804-885776|+|ctg1_815|	NZ_AUWS01000045|c9|108066-108848|-|N419_RS0126075|ABC_transporter_ATP-binding_protein|WP_029371613.1	42.5	226	128	1	36	261	25	248	2.2e-44	183.7
input|c2|884804-885776|+|ctg1_815|	NZ_CP012752|c30|5805070-5805852|-|AOZ06_RS26165|ABC_transporter_ATP-binding_protein|WP_054291823.1	38.6	259	148	3	6	261	3	253	2.2e-44	183.7
input|c2|884804-885776|+|ctg1_815|	NZ_FOTX01000005|c6|360322-362991|+|BM168_RS21440|hypothetical_protein|WP_019050620.1	37.7	302	169	7	30	322	35	326	2.2e-44	183.7
input|c2|884804-885776|+|ctg1_815|	NZ_FPBJ01000013|c2|65632-66441|-|BM329_RS06130|peptide_ABC_transporter_ATP-binding_protein_SapF|WP_092550345.1	34.9	272	171	3	4	274	3	269	2.2e-44	183.7
input|c2|884804-885776|+|ctg1_815|	NZ_LIPP01000082|c32|38921-39790|-|AOK01_RS12130|ABC_transporter_ATP-binding_protein|WP_055510978.1	38.2	241	145	3	23	261	30	268	2.2e-44	183.7
input|c2|884804-885776|+|ctg1_815|	NZ_LPAH01000064|c13|53636-55507|+|WJ72_RS15125|ABC_transporter_ATP-binding_protein|WP_060024831.1	34.7	294	182	3	35	321	308	598	2.2e-44	183.7
input|c2|884804-885776|+|ctg1_815|	NZ_LZMP01000024|c9|124758-127376|+|A9310_RS14505|dipeptide_ABC_transporter_ATP-binding_protein|WP_065631233.1	40.7	258	141	4	18	265	614	869	2.2e-44	183.7
input|c2|884804-885776|+|ctg1_815|	NZ_AWTB01000033|c8|75551-78172|+|BMSG_RS0111240|dipeptide_ABC_transporter_ATP-binding_protein|WP_024498779.1	39.9	258	143	4	18	265	615	870	2.9e-44	183.3
input|c2|884804-885776|+|ctg1_815|	NZ_BAHE01000020|c10|96710-99292|-|GONAM_RS12455|dipeptide_ABC_transporter_ATP-binding_protein|WP_006867111.1	38.5	275	152	6	3	265	588	857	2.9e-44	183.3
input|c2|884804-885776|+|ctg1_815|	NZ_CM001858|c1|150992-151732|+|DZE3532_RS00630|ABC_transporter_ATP-binding_protein|WP_028085543.1	41.7	228	126	5	30	256	14	235	2.9e-44	183.3
input|c2|884804-885776|+|ctg1_815|	NZ_CP014859|c18|4622393-4623232|+|TL08_RS19235|ABC_transporter_ATP-binding_protein|WP_069850957.1	36.9	268	159	4	6	269	11	272	2.9e-44	183.3
input|c2|884804-885776|+|ctg1_815|	NZ_CP023405|c1|255205-257826|-|CNO18_RS01065|dipeptide_ABC_transporter_ATP-binding_protein|WP_024498779.1	39.9	258	143	4	18	265	615	870	2.9e-44	183.3
input|c2|884804-885776|+|ctg1_815|	NZ_JONP01000002|c1|217729-218466|+|BO39_RS03855|ABC_transporter_ATP-binding_protein|WP_043830184.1	43.5	223	119	3	36	257	20	236	2.9e-44	183.3
input|c2|884804-885776|+|ctg1_815|	NZ_KQ087598|c2|1253128-1253832|-|SP99_RS05650|ABC_transporter_ATP-binding_protein|WP_047957971.1	44.5	220	114	3	23	242	13	224	2.9e-44	183.3
input|c2|884804-885776|+|ctg1_815|	NZ_KV917377|c6|3913163-3914206|+|BK584_RS20260|ABC_transporter_ATP-binding_protein|WP_078394264.1	36.9	320	176	8	27	322	25	342	2.9e-44	183.3
input|c2|884804-885776|+|ctg1_815|	NZ_LOYE01000054|c9|26251-28122|+|WJ41_RS11265|ABC_transporter_ATP-binding_protein|WP_059715341.1	34.7	294	182	3	35	321	308	598	2.9e-44	183.3
input|c2|884804-885776|+|ctg1_815|	NZ_LPAE01000002|c1|25953-27824|+|WJ69_RS00145|ABC_transporter_ATP-binding_protein|WP_059945478.1	34.7	294	182	3	35	321	308	598	2.9e-44	183.3
input|c2|884804-885776|+|ctg1_815|	NZ_LPBV01000058|c15|53636-55516|+|WK05_RS20585|ABC_transporter_ATP-binding_protein|WP_059878176.1	34.7	294	182	3	35	321	308	598	2.9e-44	183.3
input|c2|884804-885776|+|ctg1_815|	NZ_LPCA01000023|c6|216999-218870|+|WK10_RS08780|ABC_transporter_ATP-binding_protein|WP_060020131.1	34.7	294	182	3	35	321	308	598	2.9e-44	183.3
input|c2|884804-885776|+|ctg1_815|	NC_013592|c1|144567-145307|+|DD586_RS00605|ABC_transporter_ATP-binding_protein|WP_012882872.1	41.7	228	126	5	30	256	14	235	3.8e-44	183.0
input|c2|884804-885776|+|ctg1_815|	NZ_APWM01000004|c2|80087-80827|-|J417_RS0105575|ABC_transporter_ATP-binding_protein|WP_019844131.1	41.7	228	126	5	30	256	14	235	3.8e-44	183.0
input|c2|884804-885776|+|ctg1_815|	NZ_BCSX01000064|c14|89757-90539|+|APK37_RS34230|ABC_transporter_ATP-binding_protein|WP_062832370.1	42.5	226	128	1	36	261	25	248	3.8e-44	183.0
input|c2|884804-885776|+|ctg1_815|	NZ_CM001439|c6|3223566-3225467|-|SACMADRAFT_RS15255|peptide_ABC_transporter_ATP-binding_protein|WP_009154733.1	35.0	297	181	5	33	320	320	613	3.8e-44	183.0
input|c2|884804-885776|+|ctg1_815|	NZ_CM001977|c1|159923-160663|+|DZE2538_RS00720|ABC_transporter_ATP-binding_protein|WP_019844131.1	41.7	228	126	5	30	256	14	235	3.8e-44	183.0
input|c2|884804-885776|+|ctg1_815|	NZ_CP025799|c1|155434-156174|+|C1O30_RS00660|ABC_transporter_ATP-binding_protein|WP_019844131.1	41.7	228	126	5	30	256	14	235	3.8e-44	183.0
input|c2|884804-885776|+|ctg1_815|	NZ_FNKX01000002|c4|693160-693942|+|BLU10_RS20980|ABC_transporter_ATP-binding_protein|WP_090806738.1	43.2	236	127	4	23	257	11	240	3.8e-44	183.0
input|c2|884804-885776|+|ctg1_815|	NZ_FOFR01000008|c12|123083-124762|+|BMW88_RS19060|peptide_ABC_transporter_ATP-binding_protein|WP_089952399.1	39.5	243	141	3	25	261	306	548	3.8e-44	183.0
input|c2|884804-885776|+|ctg1_815|	NZ_JQIV01000006|c4|2231100-2232191|+|BR65_RS11705|ABC_transporter_ATP-binding_protein|WP_023177002.1	33.8	302	190	4	23	316	17	316	3.8e-44	183.0
input|c2|884804-885776|+|ctg1_815|	NZ_LJJF01000002|c38|1015560-1017458|+|A6F73_RS34935|peptide_ABC_transporter_ATP-binding_protein|WP_063352354.1	32.2	320	204	4	6	320	289	600	3.8e-44	183.0
input|c2|884804-885776|+|ctg1_815|	NC_013521|c3|2080336-2081232|-|SKED_RS09200|ABC_transporter_ATP-binding_protein|WP_012866869.1	39.1	256	143	2	6	261	23	265	5.0e-44	182.6
input|c2|884804-885776|+|ctg1_815|	NC_013729|c7|4569755-4570642|-|KFLA_RS21080|ABC_transporter_ATP-binding_protein|WP_012921839.1	41.7	240	136	3	30	265	24	263	5.0e-44	182.6
input|c2|884804-885776|+|ctg1_815|	NZ_ANAY01000014|c7|154176-155243|-|D456_RS0111675|ABC_transporter_ATP-binding_protein|WP_040699162.1	36.8	299	173	7	24	309	28	323	5.0e-44	182.6
input|c2|884804-885776|+|ctg1_815|	NZ_BDAU01000011|c7|114441-117152|+|NAM01S_RS10700|hypothetical_protein|WP_067783221.1	36.5	310	178	7	22	322	33	332	5.0e-44	182.6
input|c2|884804-885776|+|ctg1_815|	NZ_CM001972|c1|146593-147333|+|DZERW192_RS00665|ABC_transporter_ATP-binding_protein|WP_038906164.1	41.7	228	126	5	30	256	14	235	5.0e-44	182.6
input|c2|884804-885776|+|ctg1_815|	NZ_CM001980|c1|138370-139110|+|DZE3531_RS00595|ABC_transporter_ATP-binding_protein|WP_038906164.1	41.7	228	126	5	30	256	14	235	5.0e-44	182.6
input|c2|884804-885776|+|ctg1_815|	NZ_CP009313|c17|7524625-7526403|-|SNOD_RS32535|ABC_transporter_ATP-binding_protein|WP_043447458.1	38.7	261	152	2	6	265	316	569	5.0e-44	182.6
input|c2|884804-885776|+|ctg1_815|	NZ_CP013854|c15|5712469-5713266|-|AFB00_RS26975|ABC_transporter_ATP-binding_protein|WP_068799516.1	40.8	240	140	2	23	261	13	251	5.0e-44	182.6
input|c2|884804-885776|+|ctg1_815|	NZ_JNWO01000002|c4|585107-585955|-|OO70_RS06095|ABC_transporter_ATP-binding_protein|WP_043664955.1	38.2	241	145	3	23	261	19	257	5.0e-44	182.6
input|c2|884804-885776|+|ctg1_815|	NZ_CCBF010000001|c7|3495655-3496425|+|BN978_RS16760|ABC_transporter_ATP-binding_protein|WP_081812528.1	39.8	259	142	3	4	261	3	248	6.5e-44	182.2
input|c2|884804-885776|+|ctg1_815|	NZ_CM001982|c7|4539841-4540581|-|DDA3537_RS19830|ABC_transporter_ATP-binding_protein|WP_038902346.1	41.2	228	127	5	30	256	14	235	6.5e-44	182.2
input|c2|884804-885776|+|ctg1_815|	NZ_CP006929|c1|129273-130013|+|W909_RS00560|ABC_transporter_ATP-binding_protein|WP_029456594.1	41.7	228	126	5	30	256	14	235	6.5e-44	182.2
input|c2|884804-885776|+|ctg1_815|	NZ_CP016077|c15|4003390-4004217|-|UA75_RS17560|ABC_transporter_ATP-binding_protein|WP_075741164.1	41.2	238	134	3	33	264	31	268	6.5e-44	182.2
input|c2|884804-885776|+|ctg1_815|	NZ_JQML01000001|c25|8348168-8349007|+|BS75_RS36385|ABC_transporter_ATP-binding_protein|WP_081982981.1	37.5	261	159	2	7	263	13	273	6.5e-44	182.2
input|c2|884804-885776|+|ctg1_815|	NZ_LPAJ01000100|c17|27573-29444|+|WJ74_RS22770|ABC_transporter_ATP-binding_protein|WP_060058112.1	34.7	294	182	3	35	321	308	598	6.5e-44	182.2
input|c2|884804-885776|+|ctg1_815|	NZ_LPHS01000104|c14|101286-103157|+|WL44_RS21235|ABC_transporter_ATP-binding_protein|WP_060058112.1	34.7	294	182	3	35	321	308	598	6.5e-44	182.2
input|c2|884804-885776|+|ctg1_815|	NZ_CM001984|c9|4686712-4687452|-|DXXMK7_RS20370|ABC_transporter_ATP-binding_protein|WP_038920581.1	40.4	228	129	4	30	256	14	235	8.5e-44	181.8
input|c2|884804-885776|+|ctg1_815|	NZ_CP013745|c4|1452698-1454383|-|MB46_RS06320|ABC_transporter_ATP-binding_protein|WP_044577285.1	36.6	262	160	2	4	263	296	553	8.5e-44	181.8
input|c2|884804-885776|+|ctg1_815|	NZ_CP018229|c8|422231-423253|-|BMW22_RS27785|ABC_transporter_ATP-binding_protein|WP_081374244.1	33.3	324	197	6	6	321	23	335	8.5e-44	181.8
input|c2|884804-885776|+|ctg1_815|	NZ_CP025003|c1|158739-159479|+|CVE23_RS00705|ABC_transporter_ATP-binding_protein|WP_038920581.1	40.4	228	129	4	30	256	14	235	8.5e-44	181.8
input|c2|884804-885776|+|ctg1_815|	NZ_JSXD01000005|c10|85293-86033|-|OI70_RS03415|ABC_transporter_ATP-binding_protein|WP_039691827.1	40.4	228	129	4	30	256	14	235	8.5e-44	181.8
input|c2|884804-885776|+|ctg1_815|	NZ_JXBN01000057|c10|78464-79204|-|QR68_RS20240|ABC_transporter_ATP-binding_protein|WP_038920581.1	40.4	228	129	4	30	256	14	235	8.5e-44	181.8
input|c2|884804-885776|+|ctg1_815|	NZ_JXBO01000054|c9|91077-91817|+|QR69_RS19250|ABC_transporter_ATP-binding_protein|WP_038920581.1	40.4	228	129	4	30	256	14	235	8.5e-44	181.8
input|c2|884804-885776|+|ctg1_815|	NZ_LIQU01000107|c4|2061-3977|-|AOK12_RS13190|peptide_ABC_transporter_ATP-binding_protein|WP_055546457.1	35.6	326	189	8	9	320	296	614	8.5e-44	181.8
input|c2|884804-885776|+|ctg1_815|	NZ_MWQN01000002|c21|83651-85465|-|B4N89_RS31000|peptide_ABC_transporter_ATP-binding_protein|WP_078980624.1	36.3	295	176	4	32	320	301	589	8.5e-44	181.8
input|c2|884804-885776|+|ctg1_815|	NZ_ADBD01000013|c2|179061-179846|+|VOA_RS04675|ABC_transporter_ATP-binding_protein|WP_001275025.1	34.9	261	165	2	6	266	4	259	1.1e-43	181.4
input|c2|884804-885776|+|ctg1_815|	NZ_CM001978|c7|4542378-4543118|-|DDA2976_RS20215|ABC_transporter_ATP-binding_protein|WP_013319955.1	41.2	228	127	5	30	256	14	235	1.1e-43	181.4
input|c2|884804-885776|+|ctg1_815|	NZ_KB907307|c5|1262455-1264062|-|G361_RS0105700|ABC_transporter_ATP-binding_protein|WP_019926098.1	42.5	233	132	2	30	261	296	527	1.1e-43	181.4
input|c2|884804-885776|+|ctg1_815|	NZ_KK736261|c4|2349571-2350275|+|AF40_RS11320|ABC_transporter_ATP-binding_protein|WP_023293083.1	43.6	220	116	3	23	242	13	224	1.1e-43	181.4
input|c2|884804-885776|+|ctg1_815|	NZ_LVYU01000024|c1|97258-98280|-|A4A59_RS03265|ABC_transporter_ATP-binding_protein|WP_062940133.1	33.3	324	197	6	6	321	23	335	1.1e-43	181.4
input|c2|884804-885776|+|ctg1_815|	NZ_AQQW01000007|c5|72355-74004|-|ATO8_RS12140|ABC_transporter_ATP-binding_protein|WP_043844796.1	41.1	236	138	1	31	265	290	525	1.4e-43	181.0
input|c2|884804-885776|+|ctg1_815|	NZ_CP027666|c3|2682281-2683891|-|C6570_RS12225|microcin_ABC_transporter_ATP-binding_protein|WP_106703463.1	41.7	235	129	4	32	259	302	535	1.4e-43	181.0
input|c2|884804-885776|+|ctg1_815|	NZ_JOIZ01000015|c14|24874-25710|+|IH50_RS0121520|ABC_transporter_ATP-binding_protein|WP_030864647.1	39.0	241	143	3	23	261	23	261	1.4e-43	181.0
input|c2|884804-885776|+|ctg1_815|	NZ_MTQL01000007|c3|801286-803031|+|ALI44B_RS10825|ABC_transporter_ATP-binding_protein|WP_077054677.1	38.6	259	152	2	13	269	326	579	1.4e-43	181.0
input|c2|884804-885776|+|ctg1_815|	NZ_AUGX01000034|c6|56079-57134|-|G518_RS0121095|ABC_transporter_ATP-binding_protein|WP_084652083.1	33.3	309	194	6	23	321	40	346	1.9e-43	180.6
input|c2|884804-885776|+|ctg1_815|	NZ_BAGG01000019|c27|79595-81211|+|ON30_RS04235|ABC_transporter_ATP-binding_protein|WP_040704521.1	39.6	245	145	2	19	261	286	529	1.9e-43	180.6
input|c2|884804-885776|+|ctg1_815|	NZ_BCBX01000035|c8|207871-209748|+|AP234_RS14755|peptide_ABC_transporter_ATP-binding_protein|WP_055480225.1	36.3	300	180	6	30	320	314	611	1.9e-43	180.6
input|c2|884804-885776|+|ctg1_815|	NZ_FMYH01000002|c1|48309-49097|+|BLQ50_RS04960|ABC_transporter_ATP-binding_protein|WP_093181791.1	39.4	231	136	1	31	261	27	253	1.9e-43	180.6
input|c2|884804-885776|+|ctg1_815|	NZ_JOBC01000001|c2|268943-269701|+|IG96_RS0101180|ABC_transporter_ATP-binding_protein|WP_030606924.1	39.6	230	136	2	33	261	17	244	1.9e-43	180.6
input|c2|884804-885776|+|ctg1_815|	NZ_ATYZ01000019|c6|26271-27293|-|A19Q_RS01000000136620|ABC_transporter_ATP-binding_protein|WP_050579563.1	33.3	324	197	6	6	321	23	335	2.5e-43	180.3
input|c2|884804-885776|+|ctg1_815|	NZ_AXAZ01000053|c5|39865-40881|-|YU9_RS0126900|ABC_transporter_ATP-binding_protein|WP_051380529.1	35.1	299	175	7	29	321	49	334	2.5e-43	180.3
input|c2|884804-885776|+|ctg1_815|	NZ_CP022521|c10|3422724-3423551|-|AHOG_RS15095|ABC_transporter_ATP-binding_protein|WP_093941932.1	40.8	238	135	3	33	264	31	268	2.5e-43	180.3
input|c2|884804-885776|+|ctg1_815|	NZ_JNYY01000001|c1|126880-127536|-|OO60_RS00525|ABC_transporter_ATP-binding_protein|WP_081656006.1	42.6	209	120	0	36	244	4	212	2.5e-43	180.3
input|c2|884804-885776|+|ctg1_815|	NZ_LNBE01000004|c39|1867632-1869236|+|AS857_RS25520|ABC_transporter_ATP-binding_protein|WP_058045573.1	40.6	261	146	5	6	261	275	531	2.5e-43	180.3
input|c2|884804-885776|+|ctg1_815|	NZ_MKGK01000001|c3|285693-287567|+|BKD20_RS01060|ABC_transporter_ATP-binding_protein|WP_042628089.1	35.5	293	181	3	35	321	308	598	2.5e-43	180.3
input|c2|884804-885776|+|ctg1_815|	NZ_BBYG01000014|c8|138422-139270|+|AOQ37_RS18915|ABC_transporter_ATP-binding_protein|WP_062645737.1	38.2	241	145	3	23	261	23	261	3.2e-43	179.9
input|c2|884804-885776|+|ctg1_815|	NZ_CP009922|c15|5116483-5117298|+|SXIM_RS23215|ABC_transporter_ATP-binding_protein|WP_052385184.1	38.5	239	140	4	33	264	20	258	3.2e-43	179.9
input|c2|884804-885776|+|ctg1_815|	NZ_JNZD01000013|c13|233635-235419|-|IO36_RS19545|ABC_transporter_ATP-binding_protein|WP_051900664.1	39.0	249	133	4	31	270	325	563	3.2e-43	179.9
input|c2|884804-885776|+|ctg1_815|	NZ_JOIG01000004|c5|330116-330931|+|IF79_RS0110765|ABC_transporter_ATP-binding_protein|WP_052385184.1	38.5	239	140	4	33	264	20	258	3.2e-43	179.9
input|c2|884804-885776|+|ctg1_815|	NZ_LZNS01000001|c6|760064-761872|-|STBA_RS03295|peptide_ABC_transporter_ATP-binding_protein|WP_079252345.1	36.1	294	165	7	6	288	318	599	3.2e-43	179.9
input|c2|884804-885776|+|ctg1_815|	NZ_MEBH01000030|c6|15845-16630|-|BGV54_RS19260|ABC_transporter_ATP-binding_protein|WP_059921808.1	39.9	253	138	4	6	257	1	240	3.2e-43	179.9
input|c2|884804-885776|+|ctg1_815|	NC_018681|c21|4235512-4236285|+|O3I_RS19070|ABC_transporter_ATP-binding_protein|WP_014984595.1	38.8	260	146	5	6	261	3	253	4.2e-43	179.5
input|c2|884804-885776|+|ctg1_815|	NZ_BDBD01000011|c15|1076040-1078721|-|NCO8_RS14020|hypothetical_protein|WP_084457069.1	37.0	311	173	9	23	322	29	327	4.2e-43	179.5
input|c2|884804-885776|+|ctg1_815|	NZ_BDCI01000001|c1|36992-37765|+|NVU01S_RS00140|ABC_transporter_ATP-binding_protein|WP_043675345.1	38.2	259	149	3	6	261	3	253	4.2e-43	179.5
input|c2|884804-885776|+|ctg1_815|	NZ_CP009460|c5|2622809-2623549|-|LH89_RS11295|ABC_transporter_ATP-binding_protein|WP_038663564.1	39.9	228	130	4	30	256	14	235	4.2e-43	179.5
input|c2|884804-885776|+|ctg1_815|	NZ_FNCC01000009|c12|138484-139209|+|BLT23_RS22200|ABC_transporter_ATP-binding_protein|WP_090051761.1	42.6	230	117	2	32	261	18	232	4.2e-43	179.5
input|c2|884804-885776|+|ctg1_815|	NZ_FO704551|c5|1550078-1550887|-|XPG1_RS07190|peptide_ABC_transporter_ATP-binding_protein_SapF|WP_045958473.1	35.5	256	160	2	4	259	3	253	4.2e-43	179.5
input|c2|884804-885776|+|ctg1_815|	NZ_KI421499|c9|6041483-6042523|+|BRAGE_RS49645|ABC_transporter_ATP-binding_protein|WP_084334775.1	34.4	299	177	7	29	321	57	342	4.2e-43	179.5
input|c2|884804-885776|+|ctg1_815|	NZ_LMKQ01000002|c5|505201-506799|-|ASE68_RS17165|ABC_transporter_ATP-binding_protein|WP_055862426.1	41.2	243	131	3	23	265	300	530	4.2e-43	179.5
input|c2|884804-885776|+|ctg1_815|	NZ_LZTB01000008|c2|76975-77763|+|A5784_RS01910|ABC_transporter_ATP-binding_protein|WP_082944613.1	39.8	259	142	3	4	261	3	248	4.2e-43	179.5
input|c2|884804-885776|+|ctg1_815|	NZ_AMRO01000079|c4|8758-9531|+|C747_RS0119675|ABC_transporter_ATP-binding_protein|WP_017437735.1	38.5	231	135	1	31	254	19	249	5.5e-43	179.1
input|c2|884804-885776|+|ctg1_815|	NZ_BAFZ01000158|c5|44902-46515|+|ON29_RS30880|ABC_transporter_ATP-binding_protein|WP_040871719.1	40.3	238	132	3	32	266	301	531	5.5e-43	179.1
input|c2|884804-885776|+|ctg1_815|	NZ_CP010595|c5|2980557-2981303|-|PhaeoP10_RS14225|ABC_transporter_ATP-binding_protein|WP_014881020.1	40.9	237	133	3	31	266	17	247	5.5e-43	179.1
input|c2|884804-885776|+|ctg1_815|	NZ_LJYF01000051|c11|65844-66863|+|AOQ72_RS34565|ABC_transporter_ATP-binding_protein|WP_082641544.1	34.8	299	176	7	29	321	50	335	5.5e-43	179.1
input|c2|884804-885776|+|ctg1_815|	NZ_LPAD01000034|c4|115698-116483|-|WJ68_RS09810|ABC_transporter_ATP-binding_protein|WP_060038712.1	39.9	253	138	4	6	257	1	240	5.5e-43	179.1
input|c2|884804-885776|+|ctg1_815|	NZ_MKKG01000033|c10|15156-17738|-|BJF87_RS15840|dipeptide_ABC_transporter_ATP-binding_protein|WP_075863531.1	39.2	260	142	5	18	265	602	857	5.5e-43	179.1
input|c2|884804-885776|+|ctg1_815|	NZ_BDBI01000028|c21|205976-208663|+|NI2_RS23705|hypothetical_protein|WP_084476678.1	36.9	309	176	9	23	322	29	327	7.2e-43	178.7
input|c2|884804-885776|+|ctg1_815|	NZ_CM001230|c5|3028407-3030047|-|BRE312_RS13885|ABC_transporter_ATP-binding_protein|WP_009113477.1	40.2	241	136	4	33	265	25	265	7.2e-43	178.7
input|c2|884804-885776|+|ctg1_815|	NZ_CM001840|c9|4552710-4553450|-|DDI3534_RS20735|ABC_transporter_ATP-binding_protein|WP_024107757.1	39.9	228	130	4	30	256	14	235	7.2e-43	178.7
input|c2|884804-885776|+|ctg1_815|	NZ_CM002023|c8|4453255-4453995|-|DDIIPO980_RS20430|ABC_transporter_ATP-binding_protein|WP_024107757.1	39.9	228	130	4	30	256	14	235	7.2e-43	178.7
input|c2|884804-885776|+|ctg1_815|	NZ_CP013611|c6|3918740-3919501|-|AT705_RS16870|ABC_transporter_ATP-binding_protein|WP_058797449.1	37.2	253	155	2	6	258	4	252	7.2e-43	178.7
input|c2|884804-885776|+|ctg1_815|	NZ_CP017638|c9|4584774-4585514|+|DDI_RS20935|ABC_transporter_ATP-binding_protein|WP_024107757.1	39.9	228	130	4	30	256	14	235	7.2e-43	178.7
input|c2|884804-885776|+|ctg1_815|	NZ_CP023445|c22|5559949-5560764|-|CNX65_RS23475|ABC_transporter_ATP-binding_protein|WP_096495702.1	38.9	239	139	4	33	264	20	258	7.2e-43	178.7
input|c2|884804-885776|+|ctg1_815|	NZ_FOAI01000001|c4|72144-73793|-|BMX29_RS00255|ABC_transporter_ATP-binding_protein|WP_092809466.1	40.7	236	139	1	31	265	290	525	7.2e-43	178.7
input|c2|884804-885776|+|ctg1_815|	NZ_GG774555|c4|805641-806429|+|VCRC385_RS14605|ABC_transporter_ATP-binding_protein|WP_001275032.1	33.7	261	168	2	6	266	4	259	7.2e-43	178.7
input|c2|884804-885776|+|ctg1_815|	NZ_KQ046817|c9|4586183-4586923|+|J115_RS20115|ABC_transporter_ATP-binding_protein|WP_024107757.1	39.9	228	130	4	30	256	14	235	7.2e-43	178.7
input|c2|884804-885776|+|ctg1_815|	NZ_MDCR01000039|c25|52658-53446|-|BHU15_RS05680|ABC_transporter_ATP-binding_protein|WP_069626156.1	39.8	226	135	1	36	261	25	249	7.2e-43	178.7
input|c2|884804-885776|+|ctg1_815|	NZ_MIOV01000057|c1|81595-82383|+|BFX16_RS03155|ABC_transporter_ATP-binding_protein|WP_001275032.1	33.7	261	168	2	6	266	4	259	7.2e-43	178.7
input|c2|884804-885776|+|ctg1_815|	NZ_CP020567|c25|6336993-6337805|+|B6264_RS27790|ABC_transporter_ATP-binding_protein|WP_050366405.1	37.9	264	149	5	6	264	3	256	9.4e-43	178.3
input|c2|884804-885776|+|ctg1_815|	NZ_FPEG01000002|c2|273784-275487|-|BQ6202_RS05210|ABC_transporter_ATP-binding_protein|WP_072313420.1	39.8	236	135	4	34	264	312	545	9.4e-43	178.3
input|c2|884804-885776|+|ctg1_815|	NZ_JNWR01000036|c28|29006-29818|-|OP17_RS26520|ABC_transporter_ATP-binding_protein|WP_050366405.1	37.9	264	149	5	6	264	3	256	9.4e-43	178.3
input|c2|884804-885776|+|ctg1_815|	NZ_JOGG01000033|c25|29382-30194|-|IF25_RS0124925|ABC_transporter_ATP-binding_protein|WP_050366405.1	37.9	264	149	5	6	264	3	256	9.4e-43	178.3
input|c2|884804-885776|+|ctg1_815|	NZ_JPRF03000014|c6|91602-92414|-|HS99_RS07465|ABC_transporter_ATP-binding_protein|WP_050366405.1	37.9	264	149	5	6	264	3	256	9.4e-43	178.3
input|c2|884804-885776|+|ctg1_815|	NZ_MPLE01000004|c16|736705-737517|-|BOQ63_RS44960|ABC_transporter_ATP-binding_protein|WP_050366405.1	37.9	264	149	5	6	264	3	256	9.4e-43	178.3
input|c2|884804-885776|+|ctg1_815|	NZ_BDCA01000006|c8|30388-32010|+|NV2_RS09730|ABC_transporter_ATP-binding_protein|WP_067871247.1	40.1	252	144	3	10	261	287	531	1.2e-42	177.9
input|c2|884804-885776|+|ctg1_815|	NZ_CDME01000002|c5|489429-491273|+|BN1199_RS02585|peptide_ABC_transporter_ATPase|WP_042178455.1	34.8	322	192	6	6	320	295	605	1.2e-42	177.9
input|c2|884804-885776|+|ctg1_815|	NZ_CM002280|c27|7930467-7931255|-|M877_RS76680|ABC_transporter_ATP-binding_protein|WP_023543311.1	39.8	226	135	1	36	261	25	249	1.2e-42	177.9
input|c2|884804-885776|+|ctg1_815|	NZ_JOEQ01000031|c23|100913-102721|-|IG98_RS0133845|ABC_transporter_ATP-binding_protein|WP_051753296.1	38.2	262	147	3	4	262	346	595	1.2e-42	177.9
input|c2|884804-885776|+|ctg1_815|	NZ_BCRT01000011|c3|128557-129363|-|SS2_RS07715|ABC_transporter_ATP-binding_protein|WP_066462727.1	39.7	229	134	1	33	261	23	247	1.6e-42	177.6
input|c2|884804-885776|+|ctg1_815|	NZ_CP014859|c13|3332116-3332943|-|TL08_RS14645|ABC_transporter_ATP-binding_protein|WP_069849669.1	39.9	238	137	3	33	264	31	268	1.6e-42	177.6
input|c2|884804-885776|+|ctg1_815|	NZ_GG657742|c13|6757486-6759060|+|SSLG_RS28535|ABC_transporter_ATP-binding_protein|WP_009070013.1	39.0	264	134	4	6	266	281	520	1.6e-42	177.6
input|c2|884804-885776|+|ctg1_815|	NC_015434|c5|2566520-2568139|-|VAB18032_RS11720|ABC_transporter_ATP-binding_protein|WP_013733044.1	37.6	258	144	3	6	263	287	527	2.1e-42	177.2
input|c2|884804-885776|+|ctg1_815|	NZ_CP024985|c4|846736-847587|-|SLAV_RS03795|ABC_transporter_ATP-binding_protein|WP_037686960.1	37.5	264	156	3	29	288	24	282	2.1e-42	177.2
input|c2|884804-885776|+|ctg1_815|	NZ_JOCF01000013|c9|97288-98100|-|IH61_RS0110690|ABC_transporter_ATP-binding_protein|WP_051836768.1	36.6	265	153	4	5	264	2	256	2.1e-42	177.2
input|c2|884804-885776|+|ctg1_815|	NZ_JOEW01000010|c5|78388-79239|+|IF07_RS0111205|ABC_transporter_ATP-binding_protein|WP_037686960.1	37.5	264	156	3	29	288	24	282	2.1e-42	177.2
input|c2|884804-885776|+|ctg1_815|	NZ_LBNF01000011|c1|9493-11118|-|AAV33_RS02925|ABC_transporter_ATP-binding_protein|WP_046643802.1	39.0	231	141	0	31	261	298	528	2.1e-42	177.2
input|c2|884804-885776|+|ctg1_815|	NZ_MCOK01000001|c1|548385-549443|+|NOSIN_RS02455|ABC_transporter_ATP-binding_protein|WP_077693360.1	35.5	299	174	8	26	309	28	322	2.1e-42	177.2
input|c2|884804-885776|+|ctg1_815|	NZ_ADXA01000022|c18|38579-40153|-|STREPG_RS0110010|ABC_transporter_ATP-binding_protein|WP_010266719.1	39.0	264	134	4	6	266	281	520	2.7e-42	176.8
input|c2|884804-885776|+|ctg1_815|	NZ_BAFU01000029|c25|39260-41971|+|ON20_RS32865|dipeptide_ABC_transporter_ATP-binding_protein|WP_051161773.1	37.0	308	177	8	23	322	34	332	2.7e-42	176.8
input|c2|884804-885776|+|ctg1_815|	NZ_BAHB01000072|c5|14189-16774|+|GORBP_RS15150|dipeptide_ABC_transporter_ATP-binding_protein|WP_005199199.1	38.8	260	143	5	18	265	603	858	2.7e-42	176.8
input|c2|884804-885776|+|ctg1_815|	NZ_FMCE01000084|c15|40693-42267|+|GA0115251_RS08430|ABC_transporter_ATP-binding_protein|WP_093815012.1	39.0	264	134	4	6	266	281	520	2.7e-42	176.8
input|c2|884804-885776|+|ctg1_815|	NZ_FMCY01000029|c20|24797-26371|-|GA0115257_RS05835|ABC_transporter_ATP-binding_protein|WP_093581517.1	39.0	264	134	4	6	266	281	520	2.7e-42	176.8
input|c2|884804-885776|+|ctg1_815|	NZ_LMJX01000003|c5|407341-409059|+|ASE44_RS15740|ABC_transporter_ATP-binding_protein|WP_056781757.1	38.0	242	149	1	23	264	319	559	2.7e-42	176.8
input|c2|884804-885776|+|ctg1_815|	NZ_LMOB01000002|c5|230001-231719|-|ASF68_RS14335|ABC_transporter_ATP-binding_protein|WP_056012535.1	38.0	242	149	1	23	264	319	559	2.7e-42	176.8
input|c2|884804-885776|+|ctg1_815|	NZ_AYMN01000047|c5|60726-61442|-|U866_RS0116195|ABC_transporter_ATP-binding_protein|WP_025121694.1	39.8	241	134	3	6	246	3	232	3.6e-42	176.4
input|c2|884804-885776|+|ctg1_815|	NZ_BDBM01000032|c21|53441-55054|+|NG1_RS24035|ABC_transporter_ATP-binding_protein|WP_062974381.1	39.9	238	133	3	32	266	301	531	3.6e-42	176.4
input|c2|884804-885776|+|ctg1_815|	NZ_FRBI01000025|c12|104015-104794|+|BUE44_RS36745|peptide_ABC_transporter_ATP-binding_protein|WP_107415862.1	41.6	238	138	1	33	270	22	258	3.6e-42	176.4
input|c2|884804-885776|+|ctg1_815|	NZ_JAFQ01000004|c14|4159661-4160659|+|D892_RS0120185|ABC_transporter_ATP-binding_protein|WP_024802986.1	34.2	301	185	6	31	320	27	325	3.6e-42	176.4
input|c2|884804-885776|+|ctg1_815|	NZ_JH815192|c2|593061-594686|-|HMPREF9719_RS02600|ABC_transporter_ATP-binding_protein|WP_004600415.1	39.0	231	141	0	31	261	298	528	3.6e-42	176.4
input|c2|884804-885776|+|ctg1_815|	NZ_LFZX01000015|c11|33626-34387|-|AC626_RS03605|ABC_transporter_ATP-binding_protein|WP_049863395.1	36.8	253	156	2	6	258	4	252	3.6e-42	176.4
input|c2|884804-885776|+|ctg1_815|	NZ_CCSF01000001|c2|2633793-2634800|-|BN1079_RS12125|methionine_ABC_transporter_ATP-binding_protein|WP_037024698.1	37.8	249	145	3	6	254	1	239	4.6e-42	176.0
input|c2|884804-885776|+|ctg1_815|	NZ_CP021121|c4|369969-371777|-|CAG99_RS01315|peptide_ABC_transporter_ATP-binding_protein|WP_086161921.1	39.1	248	140	5	25	261	330	577	4.6e-42	176.0
input|c2|884804-885776|+|ctg1_815|	NZ_KB894417|c16|106506-108101|-|C503_RS0118885|ABC_transporter_ATP-binding_protein|WP_018683787.1	40.3	236	133	2	32	266	287	515	4.6e-42	176.0
input|c2|884804-885776|+|ctg1_815|	NZ_MLYN01000035|c25|146376-148208|-|BIV25_RS22565|ABC_transporter_ATP-binding_protein|WP_071374196.1	38.1	260	152	4	3	261	343	594	4.6e-42	176.0
input|c2|884804-885776|+|ctg1_815|	NC_011987|c10|352053-352790|-|ARAD_RS33850|ABC_transporter_ATP-binding_protein|WP_041724255.1	46.1	204	104	2	33	236	21	218	6.1e-42	175.6
input|c2|884804-885776|+|ctg1_815|	NZ_BAGL01000065|c13|52177-53826|-|ON41_RS24105|ABC_transporter_ATP-binding_protein|WP_040750022.1	36.8	258	156	2	6	263	291	541	6.1e-42	175.6
input|c2|884804-885776|+|ctg1_815|	NZ_CP006871|c32|9159246-9160043|-|SAZ_RS39855|ABC_transporter_ATP-binding_protein|WP_020929588.1	39.2	237	138	3	30	263	18	251	6.1e-42	175.6
input|c2|884804-885776|+|ctg1_815|	NZ_CP011491|c3|1029983-1031644|+|MYVA_RS04845|ABC_transporter_ATP-binding_protein|WP_003929689.1	39.8	236	140	2	26	261	318	551	6.1e-42	175.6
input|c2|884804-885776|+|ctg1_815|	NZ_CP021851|c2|1409272-1409976|-|CCL06_RS06840|ABC_transporter_ATP-binding_protein|WP_025759685.1	43.2	220	117	3	23	242	13	224	6.1e-42	175.6
input|c2|884804-885776|+|ctg1_815|	NZ_FNDV01000009|c1|314519-316366|+|BLR56_RS25905|peptide_ABC_transporter_ATP-binding_protein|WP_091373055.1	35.5	321	191	8	11	321	289	603	6.1e-42	175.6
input|c2|884804-885776|+|ctg1_815|	NZ_FNLM01000034|c7|3698667-3701282|+|BLU62_RS22540|dipeptide_ABC_transporter_ATP-binding_protein|WP_074852151.1	39.5	263	137	6	18	265	613	868	6.1e-42	175.6
input|c2|884804-885776|+|ctg1_815|	NZ_HG764836|c8|14996-17578|-|TY17_RS12495|dipeptide_ABC_transporter_ATP-binding_protein|WP_035754294.1	38.4	258	147	4	18	265	602	857	6.1e-42	175.6
input|c2|884804-885776|+|ctg1_815|	NZ_JOHS01000001|c4|429936-430781|-|IO29_RS01705|ABC_transporter_ATP-binding_protein|WP_030377208.1	37.8	241	146	3	23	261	22	260	6.1e-42	175.6
input|c2|884804-885776|+|ctg1_815|	NZ_KI629805|c11|141954-144536|-|MR48_RS16220|dipeptide_ABC_transporter_ATP-binding_protein|WP_035754294.1	38.4	258	147	4	18	265	602	857	6.1e-42	175.6
input|c2|884804-885776|+|ctg1_815|	NZ_KN150963|c1|33935-34723|-|DP44_RS00080|ABC_transporter_ATP-binding_protein|WP_004540637.1	39.4	259	141	5	1	257	8	252	6.1e-42	175.6
input|c2|884804-885776|+|ctg1_815|	NZ_LOWA01000018|c7|250632-251480|-|WS67_RS04965|glutathione_ABC_transporter_ATP-binding_protein_GsiA|WS67_RS04965	37.3	263	148	4	3	259	7	258	6.1e-42	175.6
input|c2|884804-885776|+|ctg1_815|	NC_007777|c12|2484319-2486136|+|FRANCCI3_RS10650|ABC_transporter_ATP-binding_protein|WP_011436538.1	38.7	238	134	2	32	259	367	602	7.9e-42	175.3
input|c2|884804-885776|+|ctg1_815|	NZ_BDBC01000012|c9|111651-113264|-|NB3_RS08345|ABC_transporter_ATP-binding_protein|WP_067799056.1	40.8	240	132	3	32	268	301	533	7.9e-42	175.3
input|c2|884804-885776|+|ctg1_815|	NZ_CP013449|c12|776050-776880|+|AQ611_RS19320|glutathione_ABC_transporter_ATP-binding_protein_GsiA|AQ611_RS19320	37.3	263	148	4	3	259	6	257	7.9e-42	175.3
input|c2|884804-885776|+|ctg1_815|	NZ_CP013854|c11|3725925-3726767|+|AFB00_RS17705|ABC_transporter_ATP-binding_protein|WP_068798160.1	37.0	276	159	5	4	271	9	277	7.9e-42	175.3
input|c2|884804-885776|+|ctg1_815|	NZ_FOXA01000001|c1|548250-549902|-|BM162_RS02770|ABC_transporter_ATP-binding_protein|WP_093417346.1	39.1	238	144	1	29	265	290	527	7.9e-42	175.3
input|c2|884804-885776|+|ctg1_815|	NZ_JDWE01000052|c20|14468-16285|+|BMG523DRAFT_RS17980|ABC_transporter_ATP-binding_protein|WP_023841855.1	38.7	238	134	2	32	259	367	602	7.9e-42	175.3
input|c2|884804-885776|+|ctg1_815|	NZ_BBOM01000008|c22|333382-335226|+|AOM46_RS18650|peptide_ABC_transporter_ATP-binding_protein|WP_062213772.1	36.2	271	154	5	2	261	317	579	1.0e-41	174.9
input|c2|884804-885776|+|ctg1_815|	NZ_CP010629|c1|576421-577167|+|PhaeoP78_RS02850|ABC_transporter_ATP-binding_protein|WP_076617105.1	40.1	237	135	3	31	266	17	247	1.4e-41	174.5
input|c2|884804-885776|+|ctg1_815|	NZ_MJGQ01000011|c4|34353-35135|+|BIV01_RS08440|ABC_transporter_ATP-binding_protein|WP_071296221.1	37.8	262	151	6	5	261	3	257	1.4e-41	174.5
input|c2|884804-885776|+|ctg1_815|	NZ_MJGR01000034|c6|194355-195137|-|BIV03_RS14735|ABC_transporter_ATP-binding_protein|WP_071296221.1	37.8	262	151	6	5	261	3	257	1.4e-41	174.5
input|c2|884804-885776|+|ctg1_815|	NZ_FOUS01000021|c5|29201-30100|-|BM190_RS35090|ABC_transporter_ATP-binding_protein|WP_092262086.1	35.2	264	161	3	4	264	18	274	1.8e-41	174.1
input|c2|884804-885776|+|ctg1_815|	NZ_JZYX01000048|c4|32213-32917|+|SS37_RS19855|ABC_transporter_ATP-binding_protein|WP_045286426.1	42.7	220	118	3	23	242	13	224	1.8e-41	174.1
input|c2|884804-885776|+|ctg1_815|	NZ_MJGO01000012|c2|177080-177835|+|BIU97_RS04745|ABC_transporter_ATP-binding_protein|WP_071256481.1	40.2	234	130	4	32	261	21	248	1.8e-41	174.1
input|c2|884804-885776|+|ctg1_815|	NZ_MJGU01000012|c3|780609-781364|+|BIU94_RS07190|ABC_transporter_ATP-binding_protein|WP_071256481.1	40.2	234	130	4	32	261	21	248	1.8e-41	174.1
input|c2|884804-885776|+|ctg1_815|	NZ_ALAA01000003|c1|3584-4444|-|SM1A42_RS36685|ABC_transporter_ATP-binding_protein|WP_049963156.1	36.3	262	154	5	6	261	5	259	2.3e-41	173.7
input|c2|884804-885776|+|ctg1_815|	NZ_ATYH01000057|c5|3815-4675|-|SINM1775_RS01000000134325|ABC_transporter_ATP-binding_protein|WP_049963156.1	36.3	262	154	5	6	261	5	259	2.3e-41	173.7
input|c2|884804-885776|+|ctg1_815|	NZ_FNTK01000001|c27|9985200-9986930|+|BLV88_RS45415|ABC_transporter_ATP-binding_protein|WP_093630938.1	39.8	236	141	1	31	265	294	529	2.3e-41	173.7
input|c2|884804-885776|+|ctg1_815|	NZ_FQZK01000008|c18|251288-252091|-|BUE45_RS15650|ABC_transporter_ATP-binding_protein|WP_084737338.1	41.7	230	132	2	33	261	25	253	2.3e-41	173.7
input|c2|884804-885776|+|ctg1_815|	NZ_JNWO01000003|c6|82723-84453|-|OO70_RS07355|ABC_transporter_ATP-binding_protein|WP_043665813.1	40.3	236	140	1	31	265	294	529	2.3e-41	173.7
input|c2|884804-885776|+|ctg1_815|	NZ_LXKP01000011|c4|32973-33719|+|A6U88_RS11820|ABC_transporter_ATP-binding_protein|WP_065663808.1	45.6	204	105	3	33	236	24	221	2.3e-41	173.7
input|c2|884804-885776|+|ctg1_815|	NZ_LXKQ01000015|c4|73560-74306|-|A6U89_RS10375|ABC_transporter_ATP-binding_protein|WP_065663808.1	45.6	204	105	3	33	236	24	221	2.3e-41	173.7
input|c2|884804-885776|+|ctg1_815|	NZ_MTQO01000049|c33|267722-269518|+|ALI144C_RS31185|ABC_transporter_ATP-binding_protein|WP_076990751.1	38.6	228	139	1	35	262	367	593	2.3e-41	173.7
input|c2|884804-885776|+|ctg1_815|	NC_015592|c11|18195-19265|+|SINME_RS37705|ABC_transporter_ATP-binding_protein|WP_013845932.1	31.5	324	199	6	3	321	48	353	3.0e-41	173.3
input|c2|884804-885776|+|ctg1_815|	NZ_BARG01000031|c24|280868-282598|+|SSP08S_RS18845|ABC_transporter_ATP-binding_protein|WP_019069170.1	39.8	236	141	1	31	265	294	529	3.0e-41	173.3
input|c2|884804-885776|+|ctg1_815|	NZ_CM001488|c4|1695216-1696919|-|DESPODRAFT_RS07785|ABC_transporter_ATP-binding_protein|WP_004072633.1	30.5	295	198	4	30	321	23	313	3.0e-41	173.3
input|c2|884804-885776|+|ctg1_815|	NZ_CP013129|c27|8358378-8359175|+|AQF52_RS37000|ABC_transporter_ATP-binding_protein|WP_055639710.1	38.1	236	142	2	30	263	18	251	3.0e-41	173.3
input|c2|884804-885776|+|ctg1_815|	NZ_CP023000|c7|616422-617159|+|CKA34_RS29575|ABC_transporter_ATP-binding_protein|WP_095438199.1	38.5	257	140	5	6	259	1	242	3.0e-41	173.3
input|c2|884804-885776|+|ctg1_815|	NZ_CP026094|c30|8824194-8824991|-|SE95_RS38835|ABC_transporter_ATP-binding_protein|WP_044379359.1	38.8	237	139	3	30	263	18	251	3.0e-41	173.3
input|c2|884804-885776|+|ctg1_815|	NZ_JOEP01000047|c22|37030-37932|+|IO34_RS0134305|ABC_transporter_ATP-binding_protein|WP_051865620.1	36.1	299	162	8	31	321	17	294	3.0e-41	173.3
input|c2|884804-885776|+|ctg1_815|	NZ_JOFL01000013|c20|91857-93452|+|IF61_RS0117355|ABC_transporter_ATP-binding_protein|WP_030367316.1	40.1	257	144	5	6	261	281	528	3.0e-41	173.3
input|c2|884804-885776|+|ctg1_815|	NZ_JWIT01000017|c4|82668-84383|+|RP75_RS21215|ABC_transporter_ATP-binding_protein|WP_045022271.1	36.6	232	145	2	32	262	337	567	3.0e-41	173.3
input|c2|884804-885776|+|ctg1_815|	NC_014618|c5|3434398-3435102|+|ENTCL_RS16040|ABC_transporter_ATP-binding_protein|WP_013367192.1	42.6	223	118	4	23	244	13	226	3.9e-41	172.9
input|c2|884804-885776|+|ctg1_815|	NZ_APJN01000082|c3|71076-71861|+|H489_RS21825|ABC_transporter_ATP-binding_protein|WP_017885783.1	39.7	234	131	4	32	261	31	258	3.9e-41	172.9
input|c2|884804-885776|+|ctg1_815|	NZ_CP010519|c10|1557229-1558089|+|SLNWT_RS05235|ABC_transporter_ATP-binding_protein|WP_040246863.1	38.2	246	145	4	18	261	25	265	3.9e-41	172.9
input|c2|884804-885776|+|ctg1_815|	NZ_CP012871|c1|1332690-1333394|-|AO703_RS06165|ABC_transporter_ATP-binding_protein|WP_062740622.1	42.6	223	118	4	23	244	13	226	3.9e-41	172.9
input|c2|884804-885776|+|ctg1_815|	NZ_CP013233|c5|2921715-2922761|+|CAter10_RS13500|methionine_ABC_transporter_ATP-binding_protein|WP_061533808.1	36.4	253	157	3	6	258	1	249	3.9e-41	172.9
input|c2|884804-885776|+|ctg1_815|	NZ_CP017580|c1|186829-187611|+|BJK06_RS00810|ABC_transporter_ATP-binding_protein|WP_070416320.1	40.2	234	130	4	32	261	30	257	3.9e-41	172.9
input|c2|884804-885776|+|ctg1_815|	NZ_CP019402|c4|2687877-2689595|-|BWO91_RS12580|ABC_transporter_ATP-binding_protein|WP_079002781.1	37.6	242	150	1	23	264	319	559	3.9e-41	172.9
input|c2|884804-885776|+|ctg1_815|	NZ_JALM01000079|c23|35993-36739|-|AD72_RS27090|ABC_transporter_ATP-binding_protein|WP_031469433.1	38.7	230	129	2	32	261	28	245	3.9e-41	172.9
input|c2|884804-885776|+|ctg1_815|	NZ_JNXE01000007|c10|233346-235076|+|OO69_RS13395|ABC_transporter_ATP-binding_protein|WP_033280775.1	40.3	236	140	1	31	265	294	529	3.9e-41	172.9
input|c2|884804-885776|+|ctg1_815|	NZ_MJGV01000046|c3|388-1170|-|BIU98_RS08590|ABC_transporter_ATP-binding_protein|WP_083393117.1	40.2	234	130	4	32	261	30	257	3.9e-41	172.9
input|c2|884804-885776|+|ctg1_815|	NZ_CP009922|c18|5496117-5497925|+|SXIM_RS24855|peptide_ABC_transporter_ATPase|WP_046725192.1	36.3	267	151	5	6	261	322	580	5.1e-41	172.6
input|c2|884804-885776|+|ctg1_815|	NZ_FPBJ01000013|c2|66442-67434|-|BM329_RS06135|peptide_ABC_transporter_ATP-binding_protein_SapD|WP_092550348.1	33.2	331	195	9	6	321	3	322	5.1e-41	172.6
input|c2|884804-885776|+|ctg1_815|	NZ_JOIG01000004|c8|709423-711231|+|IF79_RS0112410|peptide_ABC_transporter_ATPase|WP_030731700.1	36.3	267	151	5	6	261	322	580	5.1e-41	172.6
input|c2|884804-885776|+|ctg1_815|	NZ_KB907307|c6|1951543-1953327|+|G361_RS42890|ABC_transporter_ATP-binding_protein|WP_019926730.1	37.1	256	153	2	6	261	335	582	5.1e-41	172.6
input|c2|884804-885776|+|ctg1_815|	NZ_KI519519|c7|99202-100767|-|H504_RS0130960|ABC_transporter_ATP-binding_protein|WP_026425969.1	40.6	234	131	1	32	265	282	507	5.1e-41	172.6
input|c2|884804-885776|+|ctg1_815|	NZ_AUCN01000017|c4|59948-61555|+|G482_RS0104995|ABC_transporter_ATP-binding_protein|WP_028449113.1	37.6	234	142	3	33	262	24	257	6.7e-41	172.2
input|c2|884804-885776|+|ctg1_815|	NZ_FOOD01000004|c2|203415-204197|-|BM028_RS12340|ABC_transporter_ATP-binding_protein|WP_092386918.1	39.7	234	131	4	32	261	30	257	6.7e-41	172.2
input|c2|884804-885776|+|ctg1_815|	NZ_JABQ01000030|c20|13686-14486|+|Z951_RS20760|ABC_transporter_ATP-binding_protein|WP_037954846.1	37.6	242	147	2	23	261	13	253	6.7e-41	172.2
input|c2|884804-885776|+|ctg1_815|	NZ_JUHP01000013|c10|99982-100728|-|EX10_RS27290|ABC_transporter_ATP-binding_protein|WP_052210904.1	44.6	204	107	2	33	236	24	221	6.7e-41	172.2
input|c2|884804-885776|+|ctg1_815|	NZ_LNDA01000084|c23|124364-125161|+|AVL37_RS19385|ABC_transporter_ATP-binding_protein|WP_058856418.1	39.4	231	134	4	33	257	19	249	6.7e-41	172.2
input|c2|884804-885776|+|ctg1_815|	NZ_LOWB01000116|c16|408353-409120|-|WS68_RS23290|ABC_transporter_ATP-binding_protein|WP_082710235.1	39.6	255	140	4	6	259	6	247	6.7e-41	172.2
input|c2|884804-885776|+|ctg1_815|	NC_022198|c2|1507334-1508917|+|CARG_RS07085|ABC_transporter_ATP-binding_protein|WP_021011965.1	40.3	231	131	3	33	259	18	245	8.8e-41	171.8
input|c2|884804-885776|+|ctg1_815|	NZ_ASJR01000006|c2|85796-86770|+|CALK_RS04120|ABC_transporter_ATP-binding_protein|WP_022636401.1	31.6	326	204	8	6	320	3	320	8.8e-41	171.8
input|c2|884804-885776|+|ctg1_815|	NZ_CP012487|c4|3763240-3763944|+|AKI40_RS18030|ABC_transporter_ATP-binding_protein|WP_061496869.1	40.1	222	125	3	23	244	13	226	8.8e-41	171.8
input|c2|884804-885776|+|ctg1_815|	NZ_FMAY01000003|c3|34488-35192|+|GA0061071_RS06275|ABC_transporter_ATP-binding_protein|WP_061496869.1	40.1	222	125	3	23	244	13	226	8.8e-41	171.8
input|c2|884804-885776|+|ctg1_815|	NZ_FNKG01000003|c3|196921-197703|-|BLT36_RS14100|ABC_transporter_ATP-binding_protein|WP_092096103.1	39.7	234	131	4	32	261	30	257	8.8e-41	171.8
input|c2|884804-885776|+|ctg1_815|	NZ_FO704551|c5|1550888-1551880|-|XPG1_RS07195|peptide_ABC_transporter_ATP-binding_protein_SapD|WP_045958474.1	33.2	331	195	9	6	321	3	322	8.8e-41	171.8
input|c2|884804-885776|+|ctg1_815|	NZ_JZFA01000008|c3|31637-33220|+|VE32_RS02125|ABC_transporter_ATP-binding_protein|WP_021011965.1	40.3	231	131	3	33	259	18	245	8.8e-41	171.8
input|c2|884804-885776|+|ctg1_815|	NZ_KK366000|c1|879381-880166|+|BR70_RS0109045|ABC_transporter_ATP-binding_protein|WP_027465806.1	39.7	234	131	4	32	261	31	258	8.8e-41	171.8
input|c2|884804-885776|+|ctg1_815|	NZ_MKGR01000007|c19|15911-16903|+|Xentx_RS06350|peptide_ABC_transporter_ATP-binding_protein_SapD|WP_074019432.1	32.9	331	196	9	6	321	3	322	8.8e-41	171.8
input|c2|884804-885776|+|ctg1_815|	NC_009485|c7|3893484-3895058|+|BBTA_RS17395|ABC_transporter_ATP-binding_protein|WP_012043803.1	37.6	237	141	3	35	264	26	262	1.1e-40	171.4
input|c2|884804-885776|+|ctg1_815|	NZ_BCTN01000009|c6|124527-126113|+|EPE01S_RS11955|ABC_transporter_ATP-binding_protein|WP_062745229.1	38.6	233	143	0	33	265	285	517	1.1e-40	171.4
input|c2|884804-885776|+|ctg1_815|	NZ_CP013236|c7|3546687-3547733|+|CPter291_RS15985|methionine_ABC_transporter_ATP-binding_protein|WP_062116910.1	35.3	275	169	4	6	280	1	266	1.1e-40	171.4
input|c2|884804-885776|+|ctg1_815|	NZ_CP017297|c4|3566956-3568797|+|BH708_RS15970|ABC_transporter_ATP-binding_protein|WP_083713974.1	36.3	259	154	3	3	261	364	611	1.1e-40	171.4
input|c2|884804-885776|+|ctg1_815|	NZ_CP019113|c4|4199874-4200575|+|BMF08_RS20110|ABC_transporter_ATP-binding_protein|WP_072569280.1	42.9	210	114	3	32	240	18	222	1.1e-40	171.4
input|c2|884804-885776|+|ctg1_815|	NZ_JXQU01000025|c6|44-829|-|RU06_RS10575|ABC_transporter_ATP-binding_protein|WP_042539453.1	39.7	234	131	4	32	261	31	258	1.1e-40	171.4
input|c2|884804-885776|+|ctg1_815|	NZ_LFXA01000014|c33|43048-44124|-|AC230_RS20885|methionine_ABC_transporter_ATP-binding_protein|WP_078871479.1	36.2	268	163	4	6	273	1	260	1.1e-40	171.4
input|c2|884804-885776|+|ctg1_815|	NZ_MJGL01000003|c1|583948-584733|+|BIU89_RS03895|ABC_transporter_ATP-binding_protein|WP_071244808.1	39.7	234	131	4	32	261	31	258	1.1e-40	171.4
input|c2|884804-885776|+|ctg1_815|	NZ_MJGT01000048|c2|25715-26500|-|BIU91_RS05625|ABC_transporter_ATP-binding_protein|WP_071404588.1	39.7	234	131	4	32	261	31	258	1.1e-40	171.4
input|c2|884804-885776|+|ctg1_815|	NC_007908|c3|2309794-2311491|+|RFER_RS10775|ABC_transporter_ATP-binding_protein|WP_011464423.1	38.1	239	143	3	31	264	50	288	1.5e-40	171.0
input|c2|884804-885776|+|ctg1_815|	NZ_JHTS01000023|c2|18565-19551|+|BV82_RS10065|ABC_transporter_ATP-binding_protein|WP_036995126.1	32.5	326	199	7	6	321	5	319	1.5e-40	171.0
input|c2|884804-885776|+|ctg1_815|	NZ_LGYQ01000182|c5|10137-11129|-|AFK69_RS16405|peptide_ABC_transporter_ATP-binding_protein_SapD|WP_047769865.1	32.9	331	196	9	6	321	3	322	1.5e-40	171.0
input|c2|884804-885776|+|ctg1_815|	NZ_LWCT01000013|c1|152900-154618|+|A4X17_RS08760|ABC_transporter_ATP-binding_protein|WP_064295274.1	37.6	242	150	1	23	264	319	559	1.5e-40	171.0
input|c2|884804-885776|+|ctg1_815|	NZ_LZQS01000011|c7|365894-366763|-|STIB_RS29450|ABC_transporter_ATP-binding_protein|WP_076968297.1	36.9	241	148	3	23	261	30	268	1.5e-40	171.0
input|c2|884804-885776|+|ctg1_815|	NZ_MJGI01000025|c6|173513-174298|-|BIU90_RS12815|ABC_transporter_ATP-binding_protein|WP_071300601.1	39.8	231	135	3	32	261	31	258	1.5e-40	171.0
input|c2|884804-885776|+|ctg1_815|	NZ_MJGN01000012|c2|192210-192992|+|BIU96_RS06765|ABC_transporter_ATP-binding_protein|WP_071291875.1	39.7	232	137	3	32	261	27	257	1.5e-40	171.0
input|c2|884804-885776|+|ctg1_815|	NZ_MKKD01000009|c3|138182-138970|-|BJF84_RS00965|ABC_transporter_ATP-binding_protein|WP_075837278.1	36.3	259	159	1	1	259	1	253	1.5e-40	171.0
input|c2|884804-885776|+|ctg1_815|	NZ_MOME01000017|c3|125023-125868|-|BL254_RS11525|ABC_transporter_ATP-binding_protein|WP_076843293.1	36.9	252	155	3	23	272	23	272	1.5e-40	171.0
input|c2|884804-885776|+|ctg1_815|	NZ_CP025799|c3|1577690-1578451|+|C1O30_RS07210|peptide_ABC_transporter_ATP-binding_protein|WP_102801406.1	38.4	255	150	3	6	260	2	249	2.0e-40	170.6
input|c2|884804-885776|+|ctg1_815|	NZ_FMBC01000008|c2|57019-57723|+|GA0061070_RS05610|ABC_transporter_ATP-binding_protein|WP_090134375.1	40.5	222	124	3	23	244	13	226	2.0e-40	170.6
input|c2|884804-885776|+|ctg1_815|	NZ_FPAU01000001|c2|368732-369436|-|BM427_RS01785|ABC_transporter_ATP-binding_protein|WP_090118665.1	40.5	222	124	3	23	244	13	226	2.0e-40	170.6
input|c2|884804-885776|+|ctg1_815|	NZ_JTLG01000017|c1|60406-62013|+|L991_RS05455|ABC_transporter_ATP-binding_protein|WP_047393132.1	37.6	234	142	3	33	262	24	257	2.0e-40	170.6
input|c2|884804-885776|+|ctg1_815|	NZ_FMCC01000066|c21|27980-28849|-|GA0115244_RS08580|ABC_transporter_ATP-binding_protein|WP_093750960.1	36.9	241	148	3	23	261	30	268	2.5e-40	170.2
input|c2|884804-885776|+|ctg1_815|	NZ_JOEM01000007|c9|346952-347821|-|IF17_RS0114110|ABC_transporter_ATP-binding_protein|WP_030565685.1	36.9	241	148	3	23	261	30	268	2.5e-40	170.2
input|c2|884804-885776|+|ctg1_815|	NZ_KI965381|c2|1261372-1262151|-|HMPREF2085_RS06525|ABC_transporter_ATP-binding_protein|WP_032888911.1	39.1	238	138	3	30	260	18	255	2.5e-40	170.2
input|c2|884804-885776|+|ctg1_815|	NZ_LMOS01000001|c1|834848-835633|+|ASF75_RS03875|ABC_transporter_ATP-binding_protein|WP_056068860.1	39.3	234	132	4	32	261	31	258	2.5e-40	170.2
input|c2|884804-885776|+|ctg1_815|	NZ_MJGW01000094|c4|35667-37385|-|BIU99_RS18140|ABC_transporter_ATP-binding_protein|WP_071262454.1	37.2	242	151	1	23	264	319	559	2.5e-40	170.2
input|c2|884804-885776|+|ctg1_815|	NZ_ARPF01000007|c19|404800-405669|-|B083_RS0118140|ABC_transporter_ATP-binding_protein|WP_028417948.1	36.5	241	149	3	23	261	30	268	3.3e-40	169.9
input|c2|884804-885776|+|ctg1_815|	NZ_CM001858|c3|1452820-1453581|+|DZE3532_RS06645|ABC_transporter_ATP-binding_protein|WP_023639353.1	38.4	255	150	3	6	260	2	249	3.3e-40	169.9
input|c2|884804-885776|+|ctg1_815|	NZ_CP011522|c5|475940-476809|-|ABE83_RS01825|ABC_transporter_ATP-binding_protein|WP_053558107.1	36.5	241	149	3	23	261	30	268	3.3e-40	169.9
input|c2|884804-885776|+|ctg1_815|	NZ_CP013121|c2|973768-974547|-|RO02_RS04605|ABC_transporter_ATP-binding_protein|WP_060496126.1	39.1	238	138	3	30	260	18	255	3.3e-40	169.9
input|c2|884804-885776|+|ctg1_815|	NZ_FMZZ01000001|c22|47910-49562|+|BLS56_RS00230|ABC_transporter_ATP-binding_protein|WP_091446815.1	36.6	262	150	4	4	263	279	526	3.3e-40	169.9
input|c2|884804-885776|+|ctg1_815|	NZ_ALNP01000004|c4|107180-109018|-|B311_RS0106325|peptide_ABC_transporter_ATP-binding_protein|WP_019432628.1	36.3	248	147	4	25	261	343	590	4.3e-40	169.5
input|c2|884804-885776|+|ctg1_815|	NZ_CAFH01000003|c16|44264-45838|-|BRAO285_RS00700|ABC_transporter_ATP-binding_protein|WP_006609046.1	37.6	237	141	3	35	264	26	262	4.3e-40	169.5
input|c2|884804-885776|+|ctg1_815|	NZ_JH417874|c3|363463-364167|-|HMPREF0880_RS11540|ABC_transporter_ATP-binding_protein|WP_006818958.1	41.6	209	118	2	32	240	18	222	4.3e-40	169.5
input|c2|884804-885776|+|ctg1_815|	NZ_JH590514|c2|61018-61824|-|ESOG_RS16855|nickel_import_ATP-binding_protein_NikE|WP_000173695.1	37.8	241	148	1	6	246	3	241	4.3e-40	169.5
input|c2|884804-885776|+|ctg1_815|	NZ_JMPS01000029|c2|34201-34905|-|GYRE_RS08625|ABC_transporter_ATP-binding_protein|WP_038254661.1	41.6	209	118	2	32	240	18	222	4.3e-40	169.5
input|c2|884804-885776|+|ctg1_815|	NZ_JOEY01000043|c21|86532-88259|-|IG08_RS0137730|ABC_transporter_ATP-binding_protein|WP_030613688.1	39.4	236	142	1	31	265	294	529	4.3e-40	169.5
input|c2|884804-885776|+|ctg1_815|	NZ_LFMW01000039|c10|300483-301322|-|ACR52_RS28585|ABC_transporter_ATP-binding_protein|WP_048731733.1	38.9	244	140	6	28	264	20	261	4.3e-40	169.5
input|c2|884804-885776|+|ctg1_815|	NZ_LT859959|c6|4305728-4307302|-|BRAD285_RS19510|ABC_transporter_ATP-binding_protein|WP_006609046.1	37.6	237	141	3	35	264	26	262	4.3e-40	169.5
input|c2|884804-885776|+|ctg1_815|	NZ_LWLE01000018|c27|55113-55967|-|A6A29_RS43280|ABC_transporter_ATP-binding_protein|WP_079182979.1	39.6	235	135	3	32	259	34	268	4.3e-40	169.5
input|c2|884804-885776|+|ctg1_815|	NC_013592|c3|1512931-1513692|+|DD586_RS06755|ABC_transporter_ATP-binding_protein|WP_012884064.1	38.0	255	151	3	6	260	2	249	5.7e-40	169.1
input|c2|884804-885776|+|ctg1_815|	NZ_CP007574|c31|8844458-8846670|+|DC74_RS38295|ABC_transporter_ATP-binding_protein|DC74_RS38295	36.6	265	155	4	6	264	30	287	5.7e-40	169.1
input|c2|884804-885776|+|ctg1_815|	NZ_JOJM01000010|c14|6249-7046|+|IG74_RS0112035|ABC_transporter_ATP-binding_protein|WP_030674221.1	37.2	234	143	2	32	263	20	251	5.7e-40	169.1
input|c2|884804-885776|+|ctg1_815|	NZ_KB890916|c5|407971-408840|+|B053_RS0105115|ABC_transporter_ATP-binding_protein|WP_018487546.1	36.5	241	149	3	23	261	30	268	5.7e-40	169.1
input|c2|884804-885776|+|ctg1_815|	NZ_MJGI01000004|c1|161039-162859|+|BIU90_RS02190|ABC_transporter_ATP-binding_protein|WP_083403613.1	34.9	307	177	7	24	320	37	330	5.7e-40	169.1
input|c2|884804-885776|+|ctg1_815|	NC_007606|c2|3369169-3369975|+|SDY_3635|nickel_transporter_ATP-binding_protein_NikE|YP_405095.1	38.8	232	140	1	6	237	3	232	7.4e-40	168.7
input|c2|884804-885776|+|ctg1_815|	NZ_KB889697|c38|208660-209826|-|A3IC_RS0138080|ABC_transporter_ATP-binding_protein|WP_079026956.1	34.0	324	194	10	3	321	72	380	7.4e-40	168.7
input|c2|884804-885776|+|ctg1_815|	NZ_LJGZ01000089|c24|124899-125768|+|AN221_RS20630|ABC_transporter_ATP-binding_protein|WP_070202182.1	36.5	241	149	3	23	261	30	268	7.4e-40	168.7
input|c2|884804-885776|+|ctg1_815|	NZ_LOGT01000158|c4|796-1602|-|AML35_RS23015|nickel_import_ATP-binding_protein_NikE|WP_062893068.1	38.4	232	141	1	6	237	3	232	7.4e-40	168.7
input|c2|884804-885776|+|ctg1_815|	NC_017626|c4|3984094-3984900|+|EC042_RS20010|ABC_transporter_ATP-binding_protein|WP_000173693.1	38.4	232	141	1	6	237	3	232	9.7e-40	168.3
input|c2|884804-885776|+|ctg1_815|	NZ_CP015362|c5|335791-336660|-|A6E92_RS01410|ABC_transporter_ATP-binding_protein|WP_084990484.1	36.5	241	149	3	23	261	30	268	9.7e-40	168.3
input|c2|884804-885776|+|ctg1_815|	NZ_CP018783|c1|702417-703199|+|BUE88_RS03300|ABC_transporter_ATP-binding_protein|WP_079236236.1	39.3	234	132	4	32	261	30	257	9.7e-40	168.3
input|c2|884804-885776|+|ctg1_815|	NZ_CP019697|c1|662814-664510|+|PAEH1_RS03475|microcin_ABC_transporter_ATP-binding_protein|PAEH1_RS03475	37.3	249	148	4	26	266	28	276	9.7e-40	168.3
input|c2|884804-885776|+|ctg1_815|	NZ_CP023142|c1|302686-303492|-|CA696_RS01475|ABC_transporter_ATP-binding_protein|WP_000173693.1	38.4	232	141	1	6	237	3	232	9.7e-40	168.3
input|c2|884804-885776|+|ctg1_815|	NZ_CP023644|c4|2858993-2859799|-|CO715_RS14530|ABC_transporter_ATP-binding_protein|WP_000173693.1	38.4	232	141	1	6	237	3	232	9.7e-40	168.3
input|c2|884804-885776|+|ctg1_815|	NZ_FLZG01000007|c2|56243-57049|-|BUA45_RS08890|ABC_transporter_ATP-binding_protein|WP_000173693.1	38.4	232	141	1	6	237	3	232	9.7e-40	168.3
input|c2|884804-885776|+|ctg1_815|	NZ_FNOK01000001|c9|233039-234637|-|BLW84_RS01115|ABC_transporter_ATP-binding_protein|WP_093260240.1	35.9	237	151	1	25	261	290	525	9.7e-40	168.3
input|c2|884804-885776|+|ctg1_815|	NZ_FNPR01000001|c4|906320-907957|+|BLV93_RS04350|ABC_transporter_ATP-binding_protein|WP_089888151.1	39.7	239	141	1	24	262	290	525	9.7e-40	168.3
input|c2|884804-885776|+|ctg1_815|	NZ_FPAB01000009|c2|89989-91827|-|BM385_RS22180|peptide_ABC_transporter_ATP-binding_protein|WP_093844169.1	35.9	248	148	4	25	261	343	590	9.7e-40	168.3
input|c2|884804-885776|+|ctg1_815|	NZ_JSMH01000018|c1|167339-168145|+|PQ43_RS02150|ABC_transporter_ATP-binding_protein|WP_000173693.1	38.4	232	141	1	6	237	3	232	9.7e-40	168.3
input|c2|884804-885776|+|ctg1_815|	NZ_KB733126|c4|198494-199300|+|A311_RS02720|ABC_transporter_ATP-binding_protein|WP_001603990.1	38.4	232	141	1	6	237	3	232	9.7e-40	168.3
input|c2|884804-885776|+|ctg1_815|	NZ_KE702485|c4|189398-190204|+|G985_RS05075|ABC_transporter_ATP-binding_protein|WP_001603990.1	38.4	232	141	1	6	237	3	232	9.7e-40	168.3
input|c2|884804-885776|+|ctg1_815|	NZ_MOZM01000003|c4|56429-57235|-|BMT96_RS02690|ABC_transporter_ATP-binding_protein|WP_000173693.1	38.4	232	141	1	6	237	3	232	9.7e-40	168.3
input|c2|884804-885776|+|ctg1_815|	NZ_AEZL02000025|c1|149856-150662|-|EC990741_RS07045|nickel_import_ATP-binding_protein_NikE|WP_000173688.1	38.4	232	141	1	6	237	3	232	1.3e-39	167.9
input|c2|884804-885776|+|ctg1_815|	NZ_APWM01000007|c4|37334-38095|+|J417_RS0109275|ABC_transporter_ATP-binding_protein|WP_019844730.1	38.0	255	151	3	6	260	2	249	1.3e-39	167.9
input|c2|884804-885776|+|ctg1_815|	NZ_BAGD01000061|c21|110542-111345|+|ON31_RS35545|glutathione_ABC_transporter_ATP-binding_protein|ON31_RS35545	36.3	245	150	3	23	261	22	266	1.3e-39	167.9
input|c2|884804-885776|+|ctg1_815|	NZ_CP006632|c3|3822364-3823170|+|PPECC33_RS18935|nickel_import_ATP-binding_protein_NikE|WP_000173688.1	38.4	232	141	1	6	237	3	232	1.3e-39	167.9
input|c2|884804-885776|+|ctg1_815|	NZ_JSHS01000080|c3|41010-41816|+|PP12_RS13575|nickel_import_ATP-binding_protein_NikE|WP_000173688.1	38.4	232	141	1	6	237	3	232	1.3e-39	167.9
input|c2|884804-885776|+|ctg1_815|	NZ_JSMW01000023|c1|51936-52742|-|PQ67_RS04395|nickel_import_ATP-binding_protein_NikE|WP_000173688.1	38.4	232	141	1	6	237	3	232	1.3e-39	167.9
input|c2|884804-885776|+|ctg1_815|	NZ_JSOV01000031|c1|42564-43370|+|PR29_RS03980|nickel_import_ATP-binding_protein_NikE|WP_000173688.1	38.4	232	141	1	6	237	3	232	1.3e-39	167.9
input|c2|884804-885776|+|ctg1_815|	NZ_KB889674|c23|89486-91354|-|A3IC_RS0125230|ABC_transporter_ATP-binding_protein|WP_063744874.1	39.1	230	140	0	32	261	374	603	1.3e-39	167.9
input|c2|884804-885776|+|ctg1_815|	NZ_LJYF01000051|c11|66864-67766|+|AOQ72_RS34570|ABC_transporter_ATP-binding_protein|WP_082641545.1	33.0	279	173	3	4	282	18	282	1.3e-39	167.9
input|c2|884804-885776|+|ctg1_815|	NZ_LMMJ01000001|c1|18127-18918|-|ASF23_RS00090|ABC_transporter_ATP-binding_protein|WP_055947272.1	39.4	231	136	3	32	261	32	259	1.3e-39	167.9
input|c2|884804-885776|+|ctg1_815|	NZ_LN831027|c1|1110987-1111766|+|AT688_RS05355|ABC_transporter_ATP-binding_protein|WP_005896555.1	38.7	238	139	3	30	260	18	255	1.3e-39	167.9
input|c2|884804-885776|+|ctg1_815|	NZ_LNDA01000084|c23|125158-125955|+|AVL37_RS19390|ABC_transporter_ATP-binding_protein|WP_058856419.1	36.3	259	154	3	6	261	11	261	1.3e-39	167.9
input|c2|884804-885776|+|ctg1_815|	NZ_LSFR01000001|c2|1356119-1357672|-|AXX05_RS06795|ABC_transporter_ATP-binding_protein|WP_068522797.1	38.5	234	129	2	32	265	288	506	1.3e-39	167.9
input|c2|884804-885776|+|ctg1_815|	NZ_MIVV01000011|c4|159537-160343|+|BHF16_RS19115|nickel_import_ATP-binding_protein_NikE|WP_069913729.1	38.4	232	141	1	6	237	3	232	1.3e-39	167.9
input|c2|884804-885776|+|ctg1_815|	NZ_CP027579|c3|3879835-3880641|-|C6996_RS19420|nickel_import_ATP-binding_protein_NikE|WP_000173700.1	38.4	232	141	1	6	237	3	232	1.7e-39	167.5
input|c2|884804-885776|+|ctg1_815|	NZ_JFJM01000036|c2|102881-103687|-|GZ68_RS0121540|nickel_import_ATP-binding_protein_NikE|WP_021564690.1	38.4	232	141	1	6	237	3	232	1.7e-39	167.5
input|c2|884804-885776|+|ctg1_815|	NZ_JOQV01000008|c2|90103-90909|-|AC52_RS15600|nickel_import_ATP-binding_protein_NikE|WP_021564690.1	38.4	232	141	1	6	237	3	232	1.7e-39	167.5
input|c2|884804-885776|+|ctg1_815|	NZ_KE701981|c3|1027938-1028744|+|G938_RS04975|nickel_import_ATP-binding_protein_NikE|WP_021564690.1	38.4	232	141	1	6	237	3	232	1.7e-39	167.5
input|c2|884804-885776|+|ctg1_815|	NZ_MJAK01000001|c2|153527-154264|-|Cus16_RS00705|ABC_transporter_ATP-binding_protein|WP_083263675.1	39.8	231	135	3	32	261	15	242	1.7e-39	167.5
input|c2|884804-885776|+|ctg1_815|	NZ_MSRF01000342|c7|2017-3054|+|BLX87_RS24340|methionine_ABC_transporter_ATP-binding_protein|WP_077114491.1	34.7	274	168	4	6	279	1	263	1.7e-39	167.5
input|c2|884804-885776|+|ctg1_815|	NZ_CP013234|c1|2046942-2047970|-|CPter91_RS09430|methionine_ABC_transporter_ATP-binding_protein|WP_099047286.1	36.8	247	152	3	12	258	1	243	2.2e-39	167.2
input|c2|884804-885776|+|ctg1_815|	NZ_CP019066|c12|4188867-4190420|-|ASU32_RS20470|ABC_transporter_ATP-binding_protein|WP_102102817.1	38.0	234	130	2	32	265	288	506	2.2e-39	167.2
input|c2|884804-885776|+|ctg1_815|	NZ_JANA01000077|c1|43078-43857|-|HMPREF1501_RS02285|ABC_transporter_ATP-binding_protein|WP_032835755.1	38.7	238	139	3	30	260	18	255	2.2e-39	167.2
input|c2|884804-885776|+|ctg1_815|	NZ_JNXR01000006|c11|289239-290060|+|IO33_RS0110840|ABC_transporter_ATP-binding_protein|WP_051926600.1	37.9	240	144	3	30	264	17	256	2.2e-39	167.2
input|c2|884804-885776|+|ctg1_815|	NZ_KI421499|c9|6042524-6043423|+|BRAGE_RS49650|ABC_transporter_ATP-binding_protein|WP_051378116.1	33.6	289	173	6	4	288	18	291	2.2e-39	167.2
input|c2|884804-885776|+|ctg1_815|	NZ_LVPV01000065|c1|19523-20329|+|AVN90_RS06130|nickel_import_ATP-binding_protein_NikE|WP_000173657.1	38.4	232	141	1	6	237	3	232	2.2e-39	167.2
input|c2|884804-885776|+|ctg1_815|	NC_016512|c2|1356416-1357225|-|TIA2EST22_RS06350|ABC_transporter_ATP-binding_protein|WP_002516854.1	37.3	241	143	4	23	257	13	251	2.8e-39	166.8
input|c2|884804-885776|+|ctg1_815|	NZ_CM001977|c3|1474905-1475666|+|DZE2538_RS06575|ABC_transporter_ATP-binding_protein|WP_080638959.1	38.0	255	151	3	6	260	2	249	2.8e-39	166.8
input|c2|884804-885776|+|ctg1_815|	NZ_CM001985|c3|1532211-1532972|+|DZEMK19_RS06900|ABC_transporter_ATP-binding_protein|WP_080650185.1	38.0	255	151	3	6	260	2	249	2.8e-39	166.8
input|c2|884804-885776|+|ctg1_815|	NZ_CP012350|c2|1366582-1367391|-|ALW22_RS06415|ABC_transporter_ATP-binding_protein|WP_002516854.1	37.3	241	143	4	23	257	13	251	2.8e-39	166.8
input|c2|884804-885776|+|ctg1_815|	NZ_CP012351|c3|1381495-1382304|-|ALW21_RS06425|ABC_transporter_ATP-binding_protein|WP_060587543.1	36.8	253	151	5	23	269	13	262	2.8e-39	166.8
input|c2|884804-885776|+|ctg1_815|	NZ_CP012352|c2|1381155-1381964|-|ALW23_RS06510|ABC_transporter_ATP-binding_protein|WP_002516854.1	37.3	241	143	4	23	257	13	251	2.8e-39	166.8
input|c2|884804-885776|+|ctg1_815|	NZ_LOIQ01000045|c1|165239-166045|+|AML71_RS19315|nickel_import_ATP-binding_protein_NikE|WP_062883536.1	38.4	232	141	1	6	237	3	232	2.8e-39	166.8
input|c2|884804-885776|+|ctg1_815|	NZ_MJGP01000018|c3|4425-5249|-|BIV00_RS08645|ABC_transporter_ATP-binding_protein|WP_083393978.1	39.0	231	137	3	32	261	44	271	2.8e-39	166.8
input|c2|884804-885776|+|ctg1_815|	NZ_AXAZ01000053|c5|38964-39863|-|YU9_RS42590|ABC_transporter_ATP-binding_protein|WP_084299071.1	36.7	229	142	1	36	264	49	274	3.7e-39	166.4
input|c2|884804-885776|+|ctg1_815|	NZ_CP015241|c1|1783847-1784653|+|A5955_RS08960|nickel_import_ATP-binding_protein_NikE|WP_000173694.1	37.9	232	142	1	6	237	3	232	3.7e-39	166.4
input|c2|884804-885776|+|ctg1_815|	NZ_CP015831|c1|403853-404659|-|A8L40_RS02045|nickel_import_ATP-binding_protein_NikE|WP_000173697.1	37.9	232	142	1	6	237	3	232	3.7e-39	166.4
input|c2|884804-885776|+|ctg1_815|	NZ_CP021934|c1|764653-765432|+|CBG50_RS03810|ABC_transporter_ATP-binding_protein|WP_088336928.1	38.7	238	139	3	30	260	18	255	3.7e-39	166.4
input|c2|884804-885776|+|ctg1_815|	NZ_CXWO01000008|c4|908-1714|-|AMM15_RS18420|nickel_import_ATP-binding_protein_NikE|WP_023308431.1	39.2	217	132	0	21	237	16	232	3.7e-39	166.4
input|c2|884804-885776|+|ctg1_815|	NZ_FMHW01000002|c20|3032008-3033660|-|GA0074692_RS12155|ABC_transporter_ATP-binding_protein|WP_091643525.1	35.9	251	160	1	12	261	288	538	3.7e-39	166.4
input|c2|884804-885776|+|ctg1_815|	NZ_GG749177|c1|190139-190945|+|ECDG_RS05915|nickel_import_ATP-binding_protein_NikE|WP_000173712.1	37.9	232	142	1	6	237	3	232	3.7e-39	166.4
input|c2|884804-885776|+|ctg1_815|	NZ_JPQG01000001|c1|656133-656939|+|JD73_RS03410|nickel_import_ATP-binding_protein_NikE|WP_023308431.1	39.2	217	132	0	21	237	16	232	3.7e-39	166.4
input|c2|884804-885776|+|ctg1_815|	NZ_JUCY01000006|c2|157304-158110|+|PU31_RS05855|nickel_import_ATP-binding_protein_NikE|WP_000173712.1	37.9	232	142	1	6	237	3	232	3.7e-39	166.4
input|c2|884804-885776|+|ctg1_815|	NZ_JXWI01000010|c4|62253-63059|-|TJ30_RS16405|ABC_transporter_ATP-binding_protein|WP_044866690.1	37.9	232	142	1	6	237	3	232	3.7e-39	166.4
input|c2|884804-885776|+|ctg1_815|	NZ_KI535541|c5|195409-196215|+|L403_RS04775|nickel_import_ATP-binding_protein_NikE|WP_023308431.1	39.2	217	132	0	21	237	16	232	3.7e-39	166.4
input|c2|884804-885776|+|ctg1_815|	NZ_KN360954|c1|196575-197654|-|P907_RS03600|methionine_ABC_transporter_ATP-binding_protein|WP_034305564.1	34.9	255	155	4	6	260	1	244	3.7e-39	166.4
input|c2|884804-885776|+|ctg1_815|	NZ_KV440963|c8|5384267-5385346|-|A5484_RS25340|methionine_ABC_transporter_ATP-binding_protein|WP_034305564.1	34.9	255	155	4	6	260	1	244	3.7e-39	166.4
input|c2|884804-885776|+|ctg1_815|	NZ_LMSZ01000033|c6|257443-258522|+|ASG97_RS21515|methionine_ABC_transporter_ATP-binding_protein|WP_034305564.1	34.9	255	155	4	6	260	1	244	3.7e-39	166.4
input|c2|884804-885776|+|ctg1_815|	NZ_MIIL01000001|c2|2065199-2066005|+|BHF03_RS10150|nickel_import_ATP-binding_protein_NikE|WP_000173708.1	37.9	232	142	1	6	237	3	232	3.7e-39	166.4
input|c2|884804-885776|+|ctg1_815|	NZ_AFDZ01000022|c1|163973-164779|+|BD16_RS05825|nickel_import_ATP-binding_protein_NikE|WP_000173673.1	39.2	217	132	0	21	237	16	232	4.8e-39	166.0
input|c2|884804-885776|+|ctg1_815|	NZ_AIAP01000016|c1|164369-165175|+|ECC26210_RS08065|nickel_import_ATP-binding_protein_NikE|WP_000173679.1	37.9	232	142	1	6	237	3	232	4.8e-39	166.0
input|c2|884804-885776|+|ctg1_815|	NZ_BDLM01000036|c2|170163-170969|+|BWO74_RS15765|nickel_import_ATP-binding_protein_NikE|WP_000173673.1	39.2	217	132	0	21	237	16	232	4.8e-39	166.0
input|c2|884804-885776|+|ctg1_815|	NZ_CP007592|c4|4148442-4149248|+|CH99_RS20490|ABC_transporter_ATP-binding_protein|WP_021557287.1	37.9	232	142	1	6	237	3	232	4.8e-39	166.0
input|c2|884804-885776|+|ctg1_815|	NZ_CXXS01000059|c3|162673-163479|+|AMM18_RS16765|ABC_transporter_ATP-binding_protein|WP_021557287.1	37.9	232	142	1	6	237	3	232	4.8e-39	166.0
input|c2|884804-885776|+|ctg1_815|	NZ_FBUV01000009|c3|60494-61300|-|BG863_RS13580|nickel_import_ATP-binding_protein_NikE|WP_000173679.1	37.9	232	142	1	6	237	3	232	4.8e-39	166.0
input|c2|884804-885776|+|ctg1_815|	NZ_HG977187|c2|196848-197654|+|PGA_RS11990|ABC_transporter_ATP-binding_protein|WP_021557287.1	37.9	232	142	1	6	237	3	232	4.8e-39	166.0
input|c2|884804-885776|+|ctg1_815|	NZ_JMGQ01000113|c3|192917-193723|+|AA98_RS04945|nickel_import_ATP-binding_protein_NikE|WP_032303969.1	37.9	232	142	1	6	237	3	232	4.8e-39	166.0
input|c2|884804-885776|+|ctg1_815|	NZ_KB733109|c2|1488573-1489379|+|A1W3_RS02210|nickel_import_ATP-binding_protein_NikE|WP_000173679.1	37.9	232	142	1	6	237	3	232	4.8e-39	166.0
input|c2|884804-885776|+|ctg1_815|	NZ_KV440950|c6|5021250-5022329|-|A6755_RS23735|methionine_ABC_transporter_ATP-binding_protein|WP_063592167.1	34.9	255	155	4	6	260	1	244	4.8e-39	166.0
input|c2|884804-885776|+|ctg1_815|	NZ_LOFY01000003|c1|190787-191593|+|AML13_RS02575|nickel_import_ATP-binding_protein_NikE|WP_000173679.1	37.9	232	142	1	6	237	3	232	4.8e-39	166.0
input|c2|884804-885776|+|ctg1_815|	NZ_MIWY01000008|c2|150088-150894|-|BHF46_RS10320|ABC_transporter_ATP-binding_protein|WP_047623514.1	37.9	232	142	1	6	237	3	232	4.8e-39	166.0
input|c2|884804-885776|+|ctg1_815|	NZ_MOJB01000019|c2|167598-168404|+|BK350_RS10575|ABC_transporter_ATP-binding_protein|WP_021557287.1	37.9	232	142	1	6	237	3	232	4.8e-39	166.0
input|c2|884804-885776|+|ctg1_815|	NZ_CM001972|c2|1495736-1496497|+|DZERW192_RS06775|ABC_transporter_ATP-binding_protein|WP_080649067.1	37.6	255	152	3	6	260	2	249	6.3e-39	165.6
input|c2|884804-885776|+|ctg1_815|	NZ_CP012487|c1|328586-329371|-|AKI40_RS01470|nickel_import_ATP-binding_protein_NikE|WP_061492758.1	40.6	212	126	0	29	240	15	226	6.3e-39	165.6
input|c2|884804-885776|+|ctg1_815|	NZ_CP021767|c9|1300144-1301769|-|CDC59_RS20995|ABC_transporter_ATP-binding_protein|WP_013208418.1	36.5	260	160	3	4	262	269	524	6.3e-39	165.6
input|c2|884804-885776|+|ctg1_815|	NZ_MSJS02000091|c5|19435-20241|+|AJR17_RS19565|nickel_import_ATP-binding_protein_NikE|WP_075330944.1	37.9	232	142	1	6	237	3	232	6.3e-39	165.6
input|c2|884804-885776|+|ctg1_815|	NZ_APMV01000018|c4|101767-102528|-|J134_RS12255|ABC_transporter_ATP-binding_protein|WP_016943806.1	37.6	255	152	3	6	260	2	249	8.2e-39	165.2
input|c2|884804-885776|+|ctg1_815|	NZ_CCXW01000001|c3|871110-872189|+|BN1180_RS04230|methionine_ABC_transporter_ATP-binding_protein|WP_072272385.1	34.9	255	155	4	6	260	1	244	8.2e-39	165.2
input|c2|884804-885776|+|ctg1_815|	NZ_CP006929|c3|1505929-1506690|+|W909_RS06700|ABC_transporter_ATP-binding_protein|WP_016943806.1	37.6	255	152	3	6	260	2	249	8.2e-39	165.2
input|c2|884804-885776|+|ctg1_815|	NZ_CP012688|c9|1300149-1301774|-|RSUY_RS20485|ABC_transporter_ATP-binding_protein|WP_003265955.1	36.5	260	160	3	4	262	269	524	8.2e-39	165.2
input|c2|884804-885776|+|ctg1_815|	NZ_CP012752|c30|5805849-5806622|-|AOZ06_RS26170|ABC_transporter_ATP-binding_protein|WP_054291824.1	37.4	235	141	3	29	257	15	249	8.2e-39	165.2
input|c2|884804-885776|+|ctg1_815|	NZ_FMAY01000006|c1|216904-217689|-|GA0061071_RS12425|nickel_import_ATP-binding_protein_NikE|WP_088238336.1	40.6	212	126	0	29	240	15	226	8.2e-39	165.2
input|c2|884804-885776|+|ctg1_815|	NZ_GL872206|c3|395375-396181|-|ERFG_RS04025|nickel_import_ATP-binding_protein_NikE|WP_000173699.1	37.9	232	142	1	6	237	3	232	8.2e-39	165.2
input|c2|884804-885776|+|ctg1_815|	NZ_MJAK01000008|c7|125941-126708|+|Cus16_RS12595|ABC_transporter_ATP-binding_protein|WP_069712994.1	38.3	230	142	0	32	261	22	251	8.2e-39	165.2
input|c2|884804-885776|+|ctg1_815|	NZ_MJGK01000015|c5|21653-22477|+|BIU93_RS06475|ABC_transporter_ATP-binding_protein|WP_083394984.1	38.5	231	138	3	32	261	44	271	8.2e-39	165.2
input|c2|884804-885776|+|ctg1_815|	NZ_CP019944|c1|301140-301946|-|Eco28_RS01420|nickel_import_ATP-binding_protein_NikE|WP_032288306.1	37.5	232	143	1	6	237	3	232	1.1e-38	164.9
input|c2|884804-885776|+|ctg1_815|	NZ_CP024147|c3|4389825-4390631|+|CR539_RS22855|nickel_import_ATP-binding_protein_NikE|WP_032288306.1	37.5	232	143	1	6	237	3	232	1.1e-38	164.9
input|c2|884804-885776|+|ctg1_815|	NZ_JJLU01000109|c5|161553-162359|+|AC00_RS06135|nickel_import_ATP-binding_protein_NikE|WP_032288306.1	37.5	232	143	1	6	237	3	232	1.1e-38	164.9
input|c2|884804-885776|+|ctg1_815|	NZ_JOEI01000002|c5|407651-408727|+|IF11_RS0102955|ABC_transporter_ATP-binding_protein|WP_106979083.1	32.9	298	191	5	30	321	46	340	1.1e-38	164.9
input|c2|884804-885776|+|ctg1_815|	NZ_LKEU01000036|c4|24662-25675|+|ACWI_RS13505|methionine_ABC_transporter_ATP-binding_protein|WP_070371966.1	37.7	236	143	3	23	258	11	242	1.1e-38	164.9
input|c2|884804-885776|+|ctg1_815|	NZ_MOKH01000030|c4|56393-57199|-|BK382_RS21020|nickel_import_ATP-binding_protein_NikE|WP_032288306.1	37.5	232	143	1	6	237	3	232	1.1e-38	164.9
input|c2|884804-885776|+|ctg1_815|	NZ_MTPL01000107|c3|7796-8602|-|BV389_RS21490|nickel_import_ATP-binding_protein_NikE|WP_078165470.1	38.7	217	133	0	21	237	16	232	1.1e-38	164.9
input|c2|884804-885776|+|ctg1_815|	NZ_BDBD01000019|c23|478534-480177|-|NCO8_RS21950|ABC_transporter_ATP-binding_protein|WP_084457361.1	37.3	244	139	4	30	268	309	543	1.4e-38	164.5
input|c2|884804-885776|+|ctg1_815|	NZ_BDBE01000016|c4|69689-71230|+|NC7_RS04415|ABC_transporter_ATP-binding_protein|WP_067979137.1	38.0	242	136	4	32	268	277	509	1.4e-38	164.5
input|c2|884804-885776|+|ctg1_815|	NZ_CM001980|c3|1513224-1513985|+|DZE3531_RS06775|ABC_transporter_ATP-binding_protein|WP_080647287.1	37.6	255	152	3	6	260	2	249	1.4e-38	164.5
input|c2|884804-885776|+|ctg1_815|	NZ_CP003923|c2|314944-315981|+|BLEG1_RS01650|hypothetical_protein|WP_038476456.1	36.8	242	149	3	23	264	11	248	1.4e-38	164.5
input|c2|884804-885776|+|ctg1_815|	NZ_CP006027|c4|4327266-4328072|+|ECRM13514_RS22240|nickel_import_ATP-binding_protein_NikE|WP_000173674.1	38.7	217	133	0	21	237	16	232	1.4e-38	164.5
input|c2|884804-885776|+|ctg1_815|	NZ_CP012647|c1|1455389-1456198|-|RN83_RS06730|ABC_transporter_ATP-binding_protein|WP_002513433.1	36.9	241	144	4	23	257	13	251	1.4e-38	164.5
input|c2|884804-885776|+|ctg1_815|	NZ_KV440956|c5|103495-104574|-|A5419_RS15405|methionine_ABC_transporter_ATP-binding_protein|WP_063595202.1	34.5	255	156	4	6	260	1	244	1.4e-38	164.5
input|c2|884804-885776|+|ctg1_815|	NZ_KV821755|c2|63684-64463|+|HMPREF3051_RS07925|ABC_transporter_ATP-binding_protein|WP_070766619.1	38.2	238	140	3	30	260	18	255	1.4e-38	164.5
input|c2|884804-885776|+|ctg1_815|	NZ_LMIO01000004|c3|424163-425041|-|ASE16_RS16795|ABC_transporter_ATP-binding_protein|WP_055897734.1	37.3	287	159	7	6	279	12	290	1.4e-38	164.5
input|c2|884804-885776|+|ctg1_815|	NC_016641|c9|4492845-4493678|-|HPL003_RS20200|ABC_transporter_ATP-binding_protein|WP_014281605.1	36.4	250	154	3	26	270	10	259	1.8e-38	164.1
input|c2|884804-885776|+|ctg1_815|	NZ_ANJR01000018|c3|36989-38158|+|C785_RS10150|methionine_ABC_transporter_ATP-binding_protein|WP_039785739.1	38.1	236	142	3	30	265	59	290	1.8e-38	164.1
input|c2|884804-885776|+|ctg1_815|	NZ_AQGO01000010|c2|53282-54088|-|K528_RS0105390|nickel_import_ATP-binding_protein_NikE|WP_028132004.1	38.7	217	133	0	21	237	16	232	1.8e-38	164.1
input|c2|884804-885776|+|ctg1_815|	NC_012559|c1|1933855-1934868|+|LHK_RS09295|methionine_ABC_transporter_ATP-binding_protein|WP_012697518.1	35.1	259	159	3	6	264	1	250	2.4e-38	163.7
input|c2|884804-885776|+|ctg1_815|	NZ_ABYX02000001|c17|5717934-5719155|+|SSIG_RS08265|oligopeptide_ABC_transporter_ATP-binding_protein|SSIG_RS08265	51.3	154	73	2	5	156	2	155	2.4e-38	163.7
input|c2|884804-885776|+|ctg1_815|	NZ_AUHR01000002|c1|269186-270199|-|G542_RS0102790|methionine_ABC_transporter_ATP-binding_protein|WP_012697518.1	35.1	259	159	3	6	264	1	250	2.4e-38	163.7
input|c2|884804-885776|+|ctg1_815|	NZ_AXNV01000006|c2|40613-41392|-|HMPREF1767_RS07705|ABC_transporter_ATP-binding_protein|WP_023036950.1	38.2	238	140	3	30	260	18	255	2.4e-38	163.7
input|c2|884804-885776|+|ctg1_815|	NZ_CP009962|c6|3613061-3614122|+|LT85_RS15855|methionine_ABC_transporter_ATP-binding_protein|WP_038490528.1	35.6	253	158	3	6	258	1	248	2.4e-38	163.7
input|c2|884804-885776|+|ctg1_815|	NZ_CP012940|c7|1045296-1046921|-|UW163_RS20195|ABC_transporter_ATP-binding_protein|WP_014619528.1	36.2	260	161	3	4	262	269	524	2.4e-38	163.7
input|c2|884804-885776|+|ctg1_815|	NZ_CP020039|c6|613381-614397|-|B4U39_RS03055|methionine_ABC_transporter_ATP-binding_protein|WP_079403604.1	37.1	267	154	4	7	273	5	257	2.4e-38	163.7
input|c2|884804-885776|+|ctg1_815|	NZ_CP022115|c1|2034777-2035790|+|LHGZ1_RS09900|methionine_ABC_transporter_ATP-binding_protein|WP_088861011.1	35.1	259	159	3	6	264	1	250	2.4e-38	163.7
input|c2|884804-885776|+|ctg1_815|	NZ_JSHA01000116|c1|14459-15265|+|QH91_RS08335|nickel_import_ATP-binding_protein_NikE|WP_033815658.1	37.5	232	143	1	6	237	3	232	2.4e-38	163.7
input|c2|884804-885776|+|ctg1_815|	NZ_KV917380|c10|3721767-3722804|-|BK583_RS18610|hypothetical_protein|WP_055737141.1	36.4	242	150	3	23	264	11	248	2.4e-38	163.7
input|c2|884804-885776|+|ctg1_815|	NZ_LM997170|c1|187704-188510|+|VJ27_RS13000|nickel_import_ATP-binding_protein_NikE|WP_033815658.1	37.5	232	143	1	6	237	3	232	2.4e-38	163.7
input|c2|884804-885776|+|ctg1_815|	NC_014168|c9|3118888-3120360|-|SROT_RS15855|ABC_transporter_ATP-binding_protein|WP_013139900.1	37.3	255	154	3	23	271	48	302	3.1e-38	163.3
input|c2|884804-885776|+|ctg1_815|	NZ_CP013611|c6|3919486-3920493|-|AT705_RS16875|ABC_transporter_ATP-binding_protein|WP_058797450.1	31.9	329	202	10	6	321	3	322	3.1e-38	163.3
input|c2|884804-885776|+|ctg1_815|	NZ_LFZX01000015|c11|34372-35379|-|AC626_RS03610|ABC_transporter_ATP-binding_protein|WP_049863396.1	31.9	329	202	10	6	321	3	322	3.1e-38	163.3
input|c2|884804-885776|+|ctg1_815|	NZ_BAFW01000176|c25|34041-35621|-|ON23_RS18820|ABC_transporter_ATP-binding_protein|WP_039779774.1	39.8	231	122	3	32	261	305	519	4.1e-38	162.9
input|c2|884804-885776|+|ctg1_815|	NZ_BCBX01000035|c8|209745-210476|+|AP234_RS14760|ABC_transporter_ATP-binding_protein|WP_055480226.1	39.1	230	122	3	32	261	15	226	4.1e-38	162.9
input|c2|884804-885776|+|ctg1_815|	NZ_BDBL01000032|c24|90731-92311|-|NK1_RS22925|ABC_transporter_ATP-binding_protein|WP_063011758.1	39.8	231	122	3	32	261	305	519	4.1e-38	162.9
input|c2|884804-885776|+|ctg1_815|	NZ_LQBK01000006|c4|140217-141296|+|AVL61_RS06205|methionine_ABC_transporter_ATP-binding_protein|WP_058873485.1	35.6	264	159	5	3	262	16	272	4.1e-38	162.9
input|c2|884804-885776|+|ctg1_815|	NZ_BDCN01000023|c18|92773-94353|-|NV5_RS18705|ABC_transporter_ATP-binding_protein|WP_063064996.1	39.4	231	123	3	32	261	305	519	5.3e-38	162.5
input|c2|884804-885776|+|ctg1_815|	NZ_CP014015|c2|2147280-2148494|-|AL479_RS10270|hypothetical_protein|AL479_RS10270	37.9	232	142	1	6	237	3	232	5.3e-38	162.5
input|c2|884804-885776|+|ctg1_815|	NZ_JOGN01000035|c15|71752-72624|-|IG12_RS0121130|ABC_transporter_ATP-binding_protein|WP_030771307.1	38.7	230	133	4	36	261	41	266	5.3e-38	162.5
input|c2|884804-885776|+|ctg1_815|	NZ_JOII01000025|c17|81276-82148|-|IF45_RS0122770|ABC_transporter_ATP-binding_protein|WP_030309236.1	38.7	230	133	4	36	261	41	266	5.3e-38	162.5
input|c2|884804-885776|+|ctg1_815|	NC_020990|c21|6534528-6535400|+|XNR_RS28755|ABC_transporter_ATP-binding_protein|WP_003946591.1	38.3	230	134	4	36	261	41	266	6.9e-38	162.2
input|c2|884804-885776|+|ctg1_815|	NZ_AMPN02000002|c18|6619705-6620577|+|SM8_RS30890|ABC_transporter_ATP-binding_protein|WP_008416114.1	38.3	230	134	4	36	261	41	266	6.9e-38	162.2
input|c2|884804-885776|+|ctg1_815|	NZ_BCAN01000041|c13|114573-115424|-|AXW65_RS12345|ABC_transporter_ATP-binding_protein|WP_062010099.1	37.1	267	154	4	6	265	10	269	6.9e-38	162.2
input|c2|884804-885776|+|ctg1_815|	NZ_CP009802|c20|6791115-6791987|+|SFR_RS30280|ABC_transporter_ATP-binding_protein|WP_075987739.1	38.3	230	134	4	36	261	41	266	6.9e-38	162.2
input|c2|884804-885776|+|ctg1_815|	NZ_CP014485|c20|6873151-6874023|+|Salbus254_RS30315|ABC_transporter_ATP-binding_protein|WP_003946591.1	38.3	230	134	4	36	261	41	266	6.9e-38	162.2
input|c2|884804-885776|+|ctg1_815|	NZ_CP016824|c2|416639-417511|-|BEN82_RS01190|ABC_transporter_ATP-binding_protein|WP_067410191.1	38.3	230	134	4	36	261	41	266	6.9e-38	162.2
input|c2|884804-885776|+|ctg1_815|	NZ_CYAV01000001|c1|40449-41255|-|AN254_RS00205|nickel_import_ATP-binding_protein_NikE|WP_054494538.1	37.5	232	143	1	6	237	3	232	6.9e-38	162.2
input|c2|884804-885776|+|ctg1_815|	NZ_FMBX01000051|c15|33695-34567|+|GA0115237_RS10885|ABC_transporter_ATP-binding_protein|WP_067410191.1	38.3	230	134	4	36	261	41	266	6.9e-38	162.2
input|c2|884804-885776|+|ctg1_815|	NZ_FMCF01000153|c24|30506-31378|+|GA0115250_RS13500|ABC_transporter_ATP-binding_protein|WP_031177374.1	38.3	230	134	4	36	261	41	266	6.9e-38	162.2
input|c2|884804-885776|+|ctg1_815|	NZ_FONC01000006|c5|132290-133075|-|BM139_RS16825|nickel_import_ATP-binding_protein_NikE|WP_072439536.1	36.0	247	154	2	20	263	7	252	6.9e-38	162.2
input|c2|884804-885776|+|ctg1_815|	NZ_JOGQ01000006|c8|81387-82259|-|IO21_RS0109190|ABC_transporter_ATP-binding_protein|WP_031177374.1	38.3	230	134	4	36	261	41	266	6.9e-38	162.2
input|c2|884804-885776|+|ctg1_815|	NZ_KB890733|c27|87524-88396|-|B048_RS0124535|ABC_transporter_ATP-binding_protein|WP_018470968.1	39.1	230	132	4	36	261	41	266	6.9e-38	162.2
input|c2|884804-885776|+|ctg1_815|	NZ_KB898224|c9|363806-364678|+|D330_RS0109330|ABC_transporter_ATP-binding_protein|WP_018894152.1	38.3	230	134	4	36	261	41	266	6.9e-38	162.2
input|c2|884804-885776|+|ctg1_815|	NZ_LLZL01000117|c11|60610-61482|-|ADL32_RS10165|ABC_transporter_ATP-binding_protein|WP_003946591.1	38.3	230	134	4	36	261	41	266	6.9e-38	162.2
input|c2|884804-885776|+|ctg1_815|	NZ_AJQQ01000020|c1|58912-59991|-|IC54_RS03185|methionine_ABC_transporter_ATP-binding_protein|WP_037470065.1	37.5	256	153	4	26	278	29	280	9.1e-38	161.8
input|c2|884804-885776|+|ctg1_815|	NZ_BBON01000021|c4|195108-195959|-|A3769_RS02255|ABC_transporter_ATP-binding_protein|WP_060945335.1	37.1	267	154	4	6	265	10	269	9.1e-38	161.8
input|c2|884804-885776|+|ctg1_815|	NZ_BBOU01000023|c1|260434-261285|-|AXW63_RS01200|ABC_transporter_ATP-binding_protein|WP_060945335.1	37.1	267	154	4	6	265	10	269	9.1e-38	161.8
input|c2|884804-885776|+|ctg1_815|	NZ_BBOX01000153|c23|8745-9596|+|AXW62_RS17400|ABC_transporter_ATP-binding_protein|WP_060945335.1	37.1	267	154	4	6	265	10	269	9.1e-38	161.8
input|c2|884804-885776|+|ctg1_815|	NZ_BBOY01000163|c34|22551-23402|+|AXW64_RS22110|ABC_transporter_ATP-binding_protein|WP_067079115.1	37.1	267	154	4	6	265	10	269	9.1e-38	161.8
input|c2|884804-885776|+|ctg1_815|	NZ_CP015113|c5|5040608-5041393|+|A3780_RS24050|nickel_import_ATP-binding_protein_NikE|WP_007369645.1	36.4	239	149	1	28	263	14	252	9.1e-38	161.8
input|c2|884804-885776|+|ctg1_815|	NZ_CP018016|c1|272768-273553|-|Y71_RS01240|nickel_import_ATP-binding_protein_NikE|WP_007369645.1	36.4	239	149	1	28	263	14	252	9.1e-38	161.8
input|c2|884804-885776|+|ctg1_815|	NZ_FOHP01000003|c4|319438-320223|-|BMX76_RS18285|nickel_import_ATP-binding_protein_NikE|WP_007369645.1	36.4	239	149	1	28	263	14	252	9.1e-38	161.8
input|c2|884804-885776|+|ctg1_815|	NZ_FTMX01000007|c1|206447-207526|+|BW986_RS22605|methionine_ABC_transporter_ATP-binding_protein|WP_076370999.1	33.7	255	158	4	6	260	1	244	9.1e-38	161.8
input|c2|884804-885776|+|ctg1_815|	NZ_LWLE01000012|c18|364973-365761|-|A6A29_RS19375|ABC_transporter_ATP-binding_protein|WP_073721389.1	35.9	251	139	4	23	261	13	253	9.1e-38	161.8
input|c2|884804-885776|+|ctg1_815|	NZ_MDFG01000014|c18|136452-137303|+|A6F03_RS21545|ABC_transporter_ATP-binding_protein|WP_066027873.1	37.1	267	154	4	6	265	10	269	9.1e-38	161.8
input|c2|884804-885776|+|ctg1_815|	NZ_MKJW01000155|c6|71878-72957|+|BJF77_RS18380|methionine_ABC_transporter_ATP-binding_protein|WP_083665259.1	35.4	271	168	4	3	273	16	279	9.1e-38	161.8
input|c2|884804-885776|+|ctg1_815|	NZ_MNPQ01000018|c19|111212-112084|-|BGV78_RS22430|ABC_transporter_ATP-binding_protein|WP_071338856.1	38.3	230	134	4	36	261	41	266	9.1e-38	161.8
input|c2|884804-885776|+|ctg1_815|	NZ_MWQN01000003|c31|81838-82692|-|B4N89_RS36180|ABC_transporter_ATP-binding_protein|WP_078980822.1	39.8	236	135	4	32	260	34	269	9.1e-38	161.8
input|c2|884804-885776|+|ctg1_815|	NZ_KV887143|c2|185008-185982|+|BKY59_RS04365|methionine_ABC_transporter_ATP-binding_protein|WP_076068864.1	36.4	236	146	3	32	267	17	248	1.2e-37	161.4
input|c2|884804-885776|+|ctg1_815|	NZ_BDCM01000014|c24|177841-179445|-|NMI01S_RS22370|ABC_transporter_ATP-binding_protein|WP_063000225.1	39.8	231	122	3	32	261	305	519	1.5e-37	161.0
input|c2|884804-885776|+|ctg1_815|	NZ_CP013051|c4|3199003-3200082|-|SAMCCGM7_RS15190|methionine_ABC_transporter_ATP-binding_protein|WP_037389450.1	40.0	230	134	3	32	261	35	260	1.5e-37	161.0
input|c2|884804-885776|+|ctg1_815|	NZ_CP013107|c5|3330642-3331721|-|SAMCFNEI73_RS15905|methionine_ABC_transporter_ATP-binding_protein|WP_037389450.1	40.0	230	134	3	32	261	35	260	1.5e-37	161.0
input|c2|884804-885776|+|ctg1_815|	NZ_CP014007|c1|285554-286339|-|AWR26_RS01265|nickel_import_ATP-binding_protein_NikE|WP_064563067.1	36.0	247	154	2	20	263	7	252	1.5e-37	161.0
input|c2|884804-885776|+|ctg1_815|	NZ_CP014070|c1|253171-253971|+|AL524_RS26875|nickel_import_ATP-binding_protein_NikE|WP_058587442.1	37.9	232	142	1	6	237	3	232	1.5e-37	161.0
input|c2|884804-885776|+|ctg1_815|	NZ_CP014163|c2|1729978-1730940|+|AWM75_RS08090|ABC_transporter_ATP-binding_protein|WP_067980651.1	37.5	208	130	0	31	238	112	319	1.5e-37	161.0
input|c2|884804-885776|+|ctg1_815|	NZ_CP026216|c1|982309-983109|+|C2U53_RS08215|nickel_import_ATP-binding_protein_NikE|WP_044327557.1	37.9	232	142	1	6	237	3	232	1.5e-37	161.0
input|c2|884804-885776|+|ctg1_815|	NZ_FOJV01000007|c1|258770-259984|-|BM189_RS15885|hypothetical_protein|BM189_RS15885	37.9	232	142	1	6	237	3	232	1.5e-37	161.0
input|c2|884804-885776|+|ctg1_815|	NZ_LCUL01000004|c3|79092-79892|+|AAY51_RS04225|nickel_import_ATP-binding_protein_NikE|WP_044327557.1	37.9	232	142	1	6	237	3	232	1.5e-37	161.0
input|c2|884804-885776|+|ctg1_815|	NZ_LORU02000001|c2|2119159-2120373|-|AL525_RS10355|hypothetical_protein|AL525_RS10355	37.9	232	142	1	6	237	3	232	1.5e-37	161.0
input|c2|884804-885776|+|ctg1_815|	NZ_LWLB01000012|c6|526623-527681|-|A6A08_RS12510|ABC_transporter_ATP-binding_protein|WP_073702717.1	36.3	251	146	7	24	261	27	276	1.5e-37	161.0
input|c2|884804-885776|+|ctg1_815|	NZ_MAVS01000056|c11|15337-16979|+|BBI12_RS14985|ABC_transporter_ATP-binding_protein|BBI12_RS14985	42.6	183	105	0	28	210	296	478	1.5e-37	161.0
input|c2|884804-885776|+|ctg1_815|	NC_016812|c6|3195358-3196437|-|SFHH103_RS15105|methionine_ABC_transporter_ATP-binding_protein|WP_014329854.1	37.1	256	154	4	26	278	29	280	2.0e-37	160.6
input|c2|884804-885776|+|ctg1_815|	NZ_AUBB01000021|c14|263599-265206|-|G406_RS0109725|ABC_transporter_ATP-binding_protein|WP_028933675.1	35.7	244	149	2	18	261	294	529	2.0e-37	160.6
input|c2|884804-885776|+|ctg1_815|	NZ_AUCF01000017|c3|57124-57933|-|G472_RS0117125|ABC_transporter_ATP-binding_protein|WP_029009362.1	36.3	262	159	4	13	272	11	266	2.0e-37	160.6
input|c2|884804-885776|+|ctg1_815|	NZ_AUTC01000045|c2|96325-97404|+|N181_RS06350|methionine_ABC_transporter_ATP-binding_protein|WP_014329854.1	37.1	256	154	4	26	278	29	280	2.0e-37	160.6
input|c2|884804-885776|+|ctg1_815|	NZ_CP016438|c6|1633958-1636456|-|SLINC_RS07150|hypothetical_protein|WP_079164444.1	36.1	233	149	0	31	263	590	822	2.0e-37	160.6
input|c2|884804-885776|+|ctg1_815|	NZ_CP023070|c6|3069729-3070808|-|SF83666_RS15205|methionine_ABC_transporter_ATP-binding_protein|WP_014329854.1	37.1	256	154	4	26	278	29	280	2.0e-37	160.6
input|c2|884804-885776|+|ctg1_815|	NZ_JONP01000002|c1|216869-217732|+|BO39_RS03850|ABC_transporter_ATP-binding_protein|WP_043830182.1	36.6	265	152	6	4	261	9	264	2.0e-37	160.6
input|c2|884804-885776|+|ctg1_815|	NC_013716|c4|4567030-4568244|-|ROD_RS21290|hypothetical_protein|ROD_RS21290	39.2	217	131	1	21	237	17	232	2.6e-37	160.2
input|c2|884804-885776|+|ctg1_815|	NZ_AJQU01000014|c2|55079-56158|+|IC48_RS03485|methionine_ABC_transporter_ATP-binding_protein|WP_037414347.1	39.1	230	136	3	32	261	35	260	2.6e-37	160.2
input|c2|884804-885776|+|ctg1_815|	NZ_CP007039|c3|2974304-2975008|+|BH81_RS12695|ABC_transporter_ATP-binding_protein|WP_025260159.1	38.8	240	136	4	5	244	2	230	2.6e-37	160.2
input|c2|884804-885776|+|ctg1_815|	NZ_CP011132|c4|4102087-4102887|+|F384_RS18960|nickel_import_ATP-binding_protein_NikE|WP_046491678.1	37.9	232	142	1	6	237	3	232	2.6e-37	160.2
input|c2|884804-885776|+|ctg1_815|	NZ_CP023063|c5|2625330-2626409|-|SS05631_RS12925|methionine_ABC_transporter_ATP-binding_protein|WP_037414347.1	39.1	230	136	3	32	261	35	260	2.6e-37	160.2
input|c2|884804-885776|+|ctg1_815|	NZ_MJGI01000025|c6|174295-175095|-|BIU90_RS12820|ABC_transporter_ATP-binding_protein|WP_071300602.1	37.2	234	135	5	33	259	29	257	2.6e-37	160.2
input|c2|884804-885776|+|ctg1_815|	NZ_MRBK01000021|c4|57711-58535|+|BTA30_RS17210|nickel_import_ATP-binding_protein_NikD|WP_076762551.1	34.8	264	158	4	3	259	4	260	2.6e-37	160.2
input|c2|884804-885776|+|ctg1_815|	NZ_BBMX01000012|c1|69122-69922|+|CIFAM_RS14920|nickel_import_ATP-binding_protein_NikE|WP_042323091.1	35.1	259	163	2	6	261	3	259	3.4e-37	159.8
input|c2|884804-885776|+|ctg1_815|	NZ_BDBQ01000052|c17|53625-55193|+|NM2_RS22850|ABC_transporter_ATP-binding_protein|WP_067672432.1	35.9	259	149	5	6	262	278	521	3.4e-37	159.8
input|c2|884804-885776|+|ctg1_815|	NZ_CP019402|c4|2684291-2685079|+|BWO91_RS12560|ABC_transporter_ATP-binding_protein|WP_079002779.1	36.6	235	143	3	31	259	16	250	3.4e-37	159.8
input|c2|884804-885776|+|ctg1_815|	NZ_CP022695|c1|256537-257751|-|CI104_RS01225|hypothetical_protein|CI104_RS01225	35.1	259	163	2	6	261	3	259	3.4e-37	159.8
input|c2|884804-885776|+|ctg1_815|	NZ_CP027773|c1|275353-276999|-|C4F17_RS01305|microcin_ABC_transporter_ATP-binding_protein|WP_106933995.1	36.4	258	161	2	4	261	281	535	3.4e-37	159.8
input|c2|884804-885776|+|ctg1_815|	NZ_FKZR01000002|c2|352340-353110|-|A8T90_RS04325|nickel_import_ATP-binding_protein_NikE|WP_064357700.1	39.4	216	131	0	35	250	21	236	3.4e-37	159.8
input|c2|884804-885776|+|ctg1_815|	NZ_JMDX01000005|c1|5298-6311|-|AZ66_RS01325|methionine_ABC_transporter_ATP-binding_protein|WP_044353282.1	35.3	255	154	4	6	260	1	244	3.4e-37	159.8
input|c2|884804-885776|+|ctg1_815|	NZ_JPMW01000001|c26|8148983-8149864|-|EV45_RS35890|oligopeptide_ABC_transporter_ATP-binding_protein|WP_068928018.1	38.4	245	137	6	21	261	14	248	3.4e-37	159.8
input|c2|884804-885776|+|ctg1_815|	NZ_JSFC01000001|c6|4501635-4502420|-|LG58_RS20730|nickel_import_ATP-binding_protein_NikE|WP_043956210.1	34.4	262	158	2	5	263	2	252	3.4e-37	159.8
input|c2|884804-885776|+|ctg1_815|	NZ_LKGX01000113|c7|16880-17593|+|AO390_RS25425|ABC_transporter_ATP-binding_protein|WP_058432856.1	38.8	240	136	5	5	244	2	230	3.4e-37	159.8
input|c2|884804-885776|+|ctg1_815|	NZ_LMJX01000003|c5|411736-412524|-|ASE44_RS15760|ABC_transporter_ATP-binding_protein|WP_056781760.1	36.6	235	143	3	31	259	16	250	3.4e-37	159.8
input|c2|884804-885776|+|ctg1_815|	NZ_LN881724|c4|1276583-1277617|+|BN2684_RS18335|methionine_ABC_transporter_ATP-binding_protein|WP_058303569.1	39.4	236	139	3	23	258	11	242	3.4e-37	159.8
input|c2|884804-885776|+|ctg1_815|	NC_016612|c2|1053884-1054654|+|KOX_RS05080|nickel_import_ATP-binding_protein_NikE|WP_014227132.1	39.4	216	131	0	35	250	21	236	4.5e-37	159.5
input|c2|884804-885776|+|ctg1_815|	NZ_ATMT01000044|c7|220558-221571|-|PAALTS15_RS11025|methionine_ABC_transporter_ATP-binding_protein|WP_021259603.1	35.3	255	154	4	6	260	1	244	4.5e-37	159.5
input|c2|884804-885776|+|ctg1_815|	NZ_BANX01000011|c13|123805-125457|-|GS4_RS08300|ABC_transporter_ATP-binding_protein|WP_007619503.1	37.6	234	139	2	28	261	322	548	4.5e-37	159.5
input|c2|884804-885776|+|ctg1_815|	NZ_CP022348|c2|3193161-3193931|+|CF000_RS15670|nickel_import_ATP-binding_protein_NikE|WP_014227132.1	39.4	216	131	0	35	250	21	236	4.5e-37	159.5
input|c2|884804-885776|+|ctg1_815|	NZ_LMOB01000002|c5|226536-227324|+|ASF68_RS14315|ABC_transporter_ATP-binding_protein|WP_056012528.1	36.2	235	144	3	31	259	16	250	4.5e-37	159.5
input|c2|884804-885776|+|ctg1_815|	NZ_MWQN01000001|c6|1318688-1319656|-|B4N89_RS05835|ABC_transporter_ATP-binding_protein|WP_101897001.1	34.1	323	189	9	6	322	11	315	4.5e-37	159.5
input|c2|884804-885776|+|ctg1_815|	NZ_BBYF01000001|c1|592309-593322|-|PBN151_RS02640|methionine_ABC_transporter_ATP-binding_protein|WP_072727525.1	35.3	255	154	4	6	260	1	244	5.9e-37	159.1
input|c2|884804-885776|+|ctg1_815|	NZ_CP026269|c1|369062-369832|-|C2U44_RS01755|nickel_import_ATP-binding_protein_NikE|WP_032694213.1	39.4	216	131	0	35	250	21	236	5.9e-37	159.1
input|c2|884804-885776|+|ctg1_815|	NZ_CP026275|c1|1878636-1879406|+|C2U46_RS09290|nickel_import_ATP-binding_protein_NikE|WP_032694213.1	39.4	216	131	0	35	250	21	236	5.9e-37	159.1
input|c2|884804-885776|+|ctg1_815|	NZ_KE691950|c3|187432-188145|-|N030_RS0112295|ABC_transporter_ATP-binding_protein|WP_029242684.1	38.8	240	136	5	5	244	2	230	5.9e-37	159.1
input|c2|884804-885776|+|ctg1_815|	NZ_KK736183|c1|939146-939946|+|AF41_RS04690|nickel_import_ATP-binding_protein_NikE|WP_042998518.1	37.9	232	142	1	6	237	3	232	5.9e-37	159.1
input|c2|884804-885776|+|ctg1_815|	NZ_LIFT01000005|c5|148575-149375|+|AOY24_RS08865|nickel_import_ATP-binding_protein_NikE|WP_054176497.1	37.9	232	142	1	6	237	3	232	5.9e-37	159.1
input|c2|884804-885776|+|ctg1_815|	NZ_LT855380|c3|2958933-2959646|+|CFBP1590_RS13370|ABC_transporter_ATP-binding_protein|WP_088235223.1	38.8	240	136	5	5	244	2	230	5.9e-37	159.1
input|c2|884804-885776|+|ctg1_815|	NZ_MAIS01000001|c18|162884-163897|+|BBG47_RS00720|methionine_ABC_transporter_ATP-binding_protein|WP_065290111.1	35.3	255	154	4	6	260	1	244	5.9e-37	159.1
input|c2|884804-885776|+|ctg1_815|	NZ_BBNB01000003|c4|160175-160975|+|CSE01S_RS08225|nickel_import_ATP-binding_protein_NikE|WP_042286647.1	38.3	214	132	0	24	237	19	232	7.7e-37	158.7
input|c2|884804-885776|+|ctg1_815|	NZ_JNCH01000028|c4|71184-71954|-|FF19_RS13580|nickel_import_ATP-binding_protein_NikE|WP_032719962.1	38.9	216	132	0	35	250	21	236	7.7e-37	158.7
input|c2|884804-885776|+|ctg1_815|	NZ_LWCT01000013|c1|157313-158101|-|A4X17_RS08780|ABC_transporter_ATP-binding_protein|WP_064295277.1	36.2	235	144	3	31	259	16	250	7.7e-37	158.7
input|c2|884804-885776|+|ctg1_815|	NC_013164|c2|36552-37256|+|APRE_RS09010|ABC_transporter_ATP-binding_protein|WP_004167023.1	36.2	229	139	1	7	235	4	225	1.0e-36	158.3
input|c2|884804-885776|+|ctg1_815|	NZ_AEDP01000004|c4|3015-3725|-|HMPREF9289_RS00060|ABC_transporter_ATP-binding_protein|WP_035110120.1	36.2	229	139	1	7	235	6	227	1.0e-36	158.3
input|c2|884804-885776|+|ctg1_815|	NZ_AMBZ01000001|c4|1163809-1164822|-|PAV_RS05470|methionine_ABC_transporter_ATP-binding_protein|WP_005544168.1	34.5	255	156	4	6	260	1	244	1.0e-36	158.3
input|c2|884804-885776|+|ctg1_815|	NZ_FNAZ01000001|c14|767871-768884|-|BLS15_RS03320|methionine_ABC_transporter_ATP-binding_protein|WP_090509869.1	35.3	255	154	4	6	260	1	244	1.0e-36	158.3
input|c2|884804-885776|+|ctg1_815|	NZ_JPRK01000023|c4|34165-35196|-|IW18_RS20950|D-methionine_ABC_transporter,_ATP-binding_protein|WP_041520153.1	34.7	262	166	4	23	283	11	268	1.0e-36	158.3
input|c2|884804-885776|+|ctg1_815|	NZ_CM002280|c27|7931252-7932064|-|M877_RS76685|ABC_transporter_ATP-binding_protein|WP_023543312.1	38.2	238	136	5	33	259	20	257	1.3e-36	157.9
input|c2|884804-885776|+|ctg1_815|	NZ_CP017668|c2|1235221-1236225|+|BJP62_RS05685|methionine_ABC_transporter_ATP-binding_protein|WP_070532361.1	35.2	256	160	3	24	279	14	263	1.3e-36	157.9
input|c2|884804-885776|+|ctg1_815|	NZ_JAQB01000006|c3|147361-148161|+|AH63_RS01950|nickel_import_ATP-binding_protein_NikE|WP_044253644.1	37.9	232	142	1	6	237	3	232	1.3e-36	157.9
input|c2|884804-885776|+|ctg1_815|	NZ_ASXP01000005|c6|143299-144219|-|SOV_RS21850|ABC_transporter_ATP-binding_protein|WP_081658677.1	34.9	238	151	2	8	245	51	284	1.7e-36	157.5
input|c2|884804-885776|+|ctg1_815|	NZ_ATMS01000037|c8|93694-94707|-|PAAL66IX_RS13890|methionine_ABC_transporter_ATP-binding_protein|WP_021254811.1	34.9	255	155	4	6	260	1	244	1.7e-36	157.5
input|c2|884804-885776|+|ctg1_815|	NZ_CP023000|c7|615580-616425|+|CKA34_RS29570|ABC_transporter_ATP-binding_protein|WP_095438198.1	39.0	249	137	7	23	263	19	260	1.7e-36	157.5
input|c2|884804-885776|+|ctg1_815|	NZ_FMYH01000002|c1|47521-48312|+|BLQ50_RS04955|ABC_transporter_ATP-binding_protein|WP_093181790.1	36.9	241	127	4	33	264	19	243	1.7e-36	157.5
input|c2|884804-885776|+|ctg1_815|	NZ_JMLT01000017|c10|95715-96728|-|BP95_RS0110840|methionine_ABC_transporter_ATP-binding_protein|WP_021254811.1	34.9	255	155	4	6	260	1	244	1.7e-36	157.5
input|c2|884804-885776|+|ctg1_815|	NZ_KL543967|c1|305219-306757|-|BS26_RS11930|ABC_transporter_ATP-binding_protein|WP_051680616.1	34.8	244	150	4	31	265	15	258	1.7e-36	157.5
input|c2|884804-885776|+|ctg1_815|	NZ_LNTU01000007|c1|8986-10659|-|ATN84_RS08785|ABC_transporter_ATP-binding_protein|WP_068881304.1	33.5	230	153	0	32	261	323	552	1.7e-36	157.5
input|c2|884804-885776|+|ctg1_815|	NC_004547|c5|3023318-3024334|-|ECA_RS13180|methionine_import_ATP-binding_protein_MetN_2|WP_011094229.1	37.9	227	137	3	32	258	21	243	2.2e-36	157.1
input|c2|884804-885776|+|ctg1_815|	NZ_ALIV01000030|c3|444828-445844|-|KCQ_RS17390|methionine_ABC_transporter_ATP-binding_protein|WP_039291285.1	37.9	227	137	3	32	258	21	243	2.2e-36	157.1
input|c2|884804-885776|+|ctg1_815|	NZ_CP007744|c5|2963824-2964840|-|EV46_RS12850|methionine_ABC_transporter_ATP-binding_protein|WP_039291285.1	37.9	227	137	3	32	258	21	243	2.2e-36	157.1
input|c2|884804-885776|+|ctg1_815|	NZ_CP024956|c5|2108472-2109488|+|CVS35_RS09475|methionine_ABC_transporter_ATP-binding_protein|WP_039291285.1	37.9	227	137	3	32	258	21	243	2.2e-36	157.1
input|c2|884804-885776|+|ctg1_815|	NZ_FMZZ01000014|c27|108577-110166|-|BLS56_RS24365|ABC_transporter_ATP-binding_protein|WP_091455324.1	34.4	256	161	1	6	261	264	512	2.2e-36	157.1
input|c2|884804-885776|+|ctg1_815|	NZ_JASY01000002|c4|153184-154215|+|JE46_RS03800|D-methionine_ABC_transporter,_ATP-binding_protein|WP_031453938.1	31.8	308	193	6	6	312	1	292	2.2e-36	157.1
input|c2|884804-885776|+|ctg1_815|	NZ_JHEO01000171|c4|49056-50144|-|L541_RS11110|phosphate_ABC_transporter_ATP-binding_protein|WP_029578525.1	35.9	276	160	7	6	276	1	264	2.2e-36	157.1
input|c2|884804-885776|+|ctg1_815|	NZ_JQHL01000001|c3|1128356-1129372|-|JV35_RS05105|methionine_ABC_transporter_ATP-binding_protein|WP_039300785.1	36.9	233	143	3	26	258	15	243	2.2e-36	157.1
input|c2|884804-885776|+|ctg1_815|	NZ_JQHM01000001|c1|647478-648494|+|KP22_RS02910|methionine_ABC_transporter_ATP-binding_protein|WP_039300785.1	36.9	233	143	3	26	258	15	243	2.2e-36	157.1
input|c2|884804-885776|+|ctg1_815|	NZ_JQHO01000001|c1|227160-228176|+|KP24_RS01130|methionine_ABC_transporter_ATP-binding_protein|WP_039291285.1	37.9	227	137	3	32	258	21	243	2.2e-36	157.1
input|c2|884804-885776|+|ctg1_815|	NZ_KB933470|c2|389261-390277|+|H352_RS01675|methionine_ABC_transporter_ATP-binding_protein|WP_039291285.1	37.9	227	137	3	32	258	21	243	2.2e-36	157.1
input|c2|884804-885776|+|ctg1_815|	NZ_LQXM01000028|c4|363679-364692|-|IQI_RS13185|methionine_ABC_transporter_ATP-binding_protein|WP_064093107.1	36.1	255	152	4	6	260	1	244	2.2e-36	157.1
input|c2|884804-885776|+|ctg1_815|	NZ_LT906461|c1|729789-730877|+|CKW36_RS03500|phosphate_ABC_transporter_ATP-binding_protein|WP_029578525.1	35.9	276	160	7	6	276	1	264	2.2e-36	157.1
input|c2|884804-885776|+|ctg1_815|	NZ_ASXP01000005|c6|155609-156388|+|SOV_RS21905|ABC_transporter_ATP-binding_protein|WP_021170813.1	34.8	256	160	4	6	258	1	252	2.9e-36	156.8
input|c2|884804-885776|+|ctg1_815|	NZ_CP026697|c1|1121868-1122674|-|AM352_RS05285|nickel_import_ATP-binding_protein_NikE|WP_104868070.1	37.1	221	139	0	26	246	21	241	2.9e-36	156.8
input|c2|884804-885776|+|ctg1_815|	NZ_JTAV02000001|c3|2519139-2519945|-|MC77_RS12230|nickel_import_ATP-binding_protein_NikE|WP_047460469.1	37.1	221	139	0	26	246	21	241	2.9e-36	156.8
input|c2|884804-885776|+|ctg1_815|	NC_018000|c7|5564867-5565946|-|USDA257_RS26130|L-cystine_ABC_transporter_ATP-binding_protein_YecC|WP_014765994.1	38.3	230	138	3	32	261	35	260	3.8e-36	156.4
input|c2|884804-885776|+|ctg1_815|	NZ_AQXB01000004|c4|109612-110670|-|B140_RS0105915|methionine_ABC_transporter_ATP-binding_protein|WP_018118433.1	34.4	270	166	5	7	274	14	274	3.8e-36	156.4
input|c2|884804-885776|+|ctg1_815|	NZ_LNHZ01000051|c4|42580-43380|+|APU02_RS12850|nickel_import_ATP-binding_protein_NikE|WP_060570199.1	38.3	214	132	0	24	237	19	232	3.8e-36	156.4
input|c2|884804-885776|+|ctg1_815|	NZ_MDCR01000039|c25|53443-54255|-|BHU15_RS05685|ABC_transporter_ATP-binding_protein|WP_069626157.1	37.4	238	138	5	33	259	20	257	3.8e-36	156.4
input|c2|884804-885776|+|ctg1_815|	NZ_AYLZ02000221|c5|20088-21770|+|SHLA_RS35475|ABC_transporter_ATP-binding_protein|WP_024271559.1	34.9	235	153	0	25	259	319	553	5.0e-36	156.0
input|c2|884804-885776|+|ctg1_815|	NZ_CP015639|c1|120458-121573|-|A7318_RS00465|ABC_transporter|WP_069021132.1	36.7	229	141	3	32	260	47	271	5.0e-36	156.0
input|c2|884804-885776|+|ctg1_815|	NZ_JOAG01000015|c10|125725-126513|+|IO39_RS15620|ABC_transporter_ATP-binding_protein|WP_043622576.1	37.4	243	147	3	21	259	8	249	5.0e-36	156.0
input|c2|884804-885776|+|ctg1_815|	NZ_JOFH01000009|c13|26764-28626|-|IG94_RS0111985|peptide_ABC_transporter_ATPase|WP_031034460.1	32.1	324	205	6	4	320	285	600	5.0e-36	156.0
input|c2|884804-885776|+|ctg1_815|	NZ_LKST01000002|c2|187573-188631|+|Cocul_RS04805|methionine_ABC_transporter_ATP-binding_protein|WP_055122183.1	37.7	244	141	5	7	248	14	248	5.0e-36	156.0
input|c2|884804-885776|+|ctg1_815|	NZ_AYKI01000044|c6|6350-7906|+|DY70_RS0121540|ABC_transporter_ATP-binding_protein|WP_017817777.1	33.7	249	158	3	33	274	17	265	6.5e-36	155.6
input|c2|884804-885776|+|ctg1_815|	NZ_BBVA01000012|c18|71996-72964|-|A4R25_RS27590|ABC_transporter_ATP-binding_protein|WP_064448589.1	33.0	300	180	8	32	321	25	313	6.5e-36	155.6
input|c2|884804-885776|+|ctg1_815|	NZ_CP014870|c2|148405-149538|-|PMA3_RS00680|ABC_transporter|WP_064675367.1	36.8	234	144	3	32	265	53	282	6.5e-36	155.6
input|c2|884804-885776|+|ctg1_815|	NZ_CP025537|c3|2140846-2142402|+|CU052_RS10255|ABC_transporter_ATP-binding_protein|WP_017817777.1	33.7	249	158	3	33	274	17	265	6.5e-36	155.6
input|c2|884804-885776|+|ctg1_815|	NZ_KB659985|c1|412508-414064|+|H272_RS0108305|ABC_transporter_ATP-binding_protein|WP_017817777.1	33.7	249	158	3	33	274	17	265	6.5e-36	155.6
input|c2|884804-885776|+|ctg1_815|	NZ_MJGV01000046|c3|1167-1949|-|BIU98_RS08595|ABC_transporter_ATP-binding_protein|WP_071274832.1	36.8	234	136	5	33	259	23	251	6.5e-36	155.6
input|c2|884804-885776|+|ctg1_815|	NZ_BDCI01000001|c1|36174-36995|+|NVU01S_RS00135|ABC_transporter_ATP-binding_protein|WP_043675348.1	35.5	231	143	4	33	257	19	249	8.5e-36	155.2
input|c2|884804-885776|+|ctg1_815|	NZ_FOPU01000049|c1|19584-20345|-|BM042_RS17150|peptide_ABC_transporter_ATP-binding_protein|WP_074970681.1	36.3	226	140	2	36	261	23	244	8.5e-36	155.2
input|c2|884804-885776|+|ctg1_815|	NZ_JH599941|c2|18860-19942|-|HMPREF9946_RS05380|methionine_ABC_transporter_ATP-binding_protein|WP_007435557.1	34.5	255	157	4	4	258	14	258	8.5e-36	155.2
input|c2|884804-885776|+|ctg1_815|	NZ_JH720473|c3|435600-437156|+|A3UI_RS0113755|ABC_transporter_ATP-binding_protein|WP_017189270.1	33.7	249	158	3	33	274	17	265	8.5e-36	155.2
input|c2|884804-885776|+|ctg1_815|	NZ_JHYJ01000003|c5|238175-239188|-|T322_RS0101055|ABC_transporter|WP_027434497.1	35.1	251	152	4	7	257	4	243	8.5e-36	155.2
input|c2|884804-885776|+|ctg1_815|	NZ_LKEV01000001|c1|533715-534764|-|Clow_RS02610|methionine_ABC_transporter_ATP-binding_protein|WP_055175803.1	37.3	244	142	5	7	248	11	245	8.5e-36	155.2
input|c2|884804-885776|+|ctg1_815|	NZ_LN832562|c7|461676-462437|+|JCM7685_RS18200|peptide_ABC_transporter_ATP-binding_protein|WP_074970681.1	36.3	226	140	2	36	261	23	244	8.5e-36	155.2
input|c2|884804-885776|+|ctg1_815|	NZ_LYXF01000012|c3|65356-66324|+|A8711_RS07960|ABC_transporter_ATP-binding_protein|WP_069087847.1	33.0	300	180	8	32	321	25	313	8.5e-36	155.2
input|c2|884804-885776|+|ctg1_815|	NZ_MJGW01000094|c4|32084-32872|+|BIU99_RS18120|ABC_transporter_ATP-binding_protein|WP_071262452.1	35.7	235	145	3	31	259	16	250	8.5e-36	155.2
input|c2|884804-885776|+|ctg1_815|	NC_012587|c4|3081584-3082663|-|NGR_c29430|methionine_import_ATP-binding_protein,_MetN|YP_002827439.1	38.3	230	138	3	32	261	35	260	1.1e-35	154.8
input|c2|884804-885776|+|ctg1_815|	NC_021066|c5|4444504-4445295|-|RORB6_RS20210|nickel_import_ATP-binding_protein_NikE|WP_004868657.1	35.2	233	141	1	5	237	2	224	1.1e-35	154.8
input|c2|884804-885776|+|ctg1_815|	NZ_CP009313|c15|6690989-6691879|-|SNOD_RS28765|ABC_transporter_ATP-binding_protein|WP_043449847.1	39.3	234	130	5	32	261	23	248	1.1e-35	154.8
input|c2|884804-885776|+|ctg1_815|	NZ_CP012555|c5|4273288-4274079|-|AN237_RS19385|nickel_import_ATP-binding_protein_NikE|WP_004868657.1	35.2	233	141	1	5	237	2	224	1.1e-35	154.8
input|c2|884804-885776|+|ctg1_815|	NZ_CP014859|c11|2971359-2972384|+|TL08_RS13495|methionine_ABC_transporter_ATP-binding_protein|WP_069853663.1	35.4	268	162	6	6	273	4	260	1.1e-35	154.8
input|c2|884804-885776|+|ctg1_815|	NZ_CVRH01000022|c4|329776-330567|-|BN1645_RS21305|nickel_import_ATP-binding_protein_NikE|WP_046853367.1	35.2	233	141	1	5	237	2	224	1.1e-35	154.8
input|c2|884804-885776|+|ctg1_815|	NZ_FKZO01000006|c3|234796-235587|-|A8S86_RS15325|nickel_import_ATP-binding_protein_NikE|WP_004868657.1	35.2	233	141	1	5	237	2	224	1.1e-35	154.8
input|c2|884804-885776|+|ctg1_815|	NZ_JH603146|c4|4963018-4963809|+|HMPREF9690_RS03475|nickel_import_ATP-binding_protein_NikE|WP_004868657.1	35.2	233	141	1	5	237	2	224	1.1e-35	154.8
input|c2|884804-885776|+|ctg1_815|	NZ_LMIU01000026|c13|49320-50408|+|ASE30_RS25635|phosphate_ABC_transporter_ATP-binding_protein|WP_057287105.1	35.0	263	158	5	6	267	1	251	1.1e-35	154.8
input|c2|884804-885776|+|ctg1_815|	NZ_BAGN01000141|c30|36979-37989|+|ON44_RS19205|methionine_ABC_transporter_ATP-binding_protein|WP_040691976.1	34.9	241	149	4	22	260	17	251	1.4e-35	154.5
input|c2|884804-885776|+|ctg1_815|	NZ_CP007159|c1|616524-617588|-|F783_RS02985|D-methionine_ABC_transporter_ATP-binding_protein|WP_005015815.1	35.3	255	152	5	6	259	1	243	1.4e-35	154.5
input|c2|884804-885776|+|ctg1_815|	NZ_JABQ01000018|c17|134256-135140|-|Z951_RS14655|ABC_transporter_ATP-binding_protein|WP_051573136.1	36.5	266	155	4	7	265	22	280	1.4e-35	154.5
input|c2|884804-885776|+|ctg1_815|	NZ_JHZF01000015|c6|166504-167307|-|Q344_RS0119070|ABC_transporter_ATP-binding_protein|WP_028288179.1	36.3	248	148	3	33	270	19	266	1.4e-35	154.5
input|c2|884804-885776|+|ctg1_815|	NZ_JNXG01000018|c26|282754-283554|-|OO67_RS30060|ABC_transporter_ATP-binding_protein|WP_033304900.1	36.6	246	150	4	20	259	7	252	1.4e-35	154.5
input|c2|884804-885776|+|ctg1_815|	NZ_LRTK01000001|c1|33098-33892|-|UG55_RS00135|ABC_transporter_ATP-binding_protein|WP_083986230.1	36.0	239	151	1	23	259	16	254	1.4e-35	154.5
input|c2|884804-885776|+|ctg1_815|	NZ_LT607411|c9|3100951-3101757|+|GA0074695_RS14330|ABC_transporter_ATP-binding_protein|WP_089006730.1	37.3	233	140	4	33	259	19	251	1.4e-35	154.5
input|c2|884804-885776|+|ctg1_815|	NZ_MJGV01000031|c2|52127-53833|+|BIU98_RS07610|ABC_transporter_ATP-binding_protein|WP_071274247.1	35.9	234	147	2	28	259	326	558	1.4e-35	154.5
input|c2|884804-885776|+|ctg1_815|	NC_007712|c2|3860949-3861916|-|SGP1_RS20450|peptide_ABC_transporter_ATP-binding_protein|SGP1_RS20450	34.7	265	159	6	30	287	20	277	1.9e-35	154.1
input|c2|884804-885776|+|ctg1_815|	NC_009792|c6|4520746-4521552|+|CKO_RS21030|nickel_import_ATP-binding_protein_NikE|WP_012135615.1	36.7	221	140	0	26	246	21	241	1.9e-35	154.1
input|c2|884804-885776|+|ctg1_815|	NC_011963|c3|1483766-1484827|+|RSKD131_RS06975|methionine_import_ATP-binding_protein_MetN|WP_015920742.1	36.2	243	151	3	18	260	16	254	1.9e-35	154.1
input|c2|884804-885776|+|ctg1_815|	NZ_ALIU01000006|c10|763123-764139|-|KCO_RS15355|methionine_ABC_transporter_ATP-binding_protein|WP_048257100.1	36.5	233	144	3	26	258	15	243	1.9e-35	154.1
input|c2|884804-885776|+|ctg1_815|	NZ_ANFS01000016|c2|7517-8578|-|D516_RS11505|methionine_ABC_transporter_ATP-binding_protein|WP_009563899.1	36.2	243	151	3	18	260	16	254	1.9e-35	154.1
input|c2|884804-885776|+|ctg1_815|	NZ_BAWC01000001|c8|104991-106028|-|JCM19047_RS00525|hypothetical_protein|WP_035392912.1	34.3	242	155	3	23	264	11	248	1.9e-35	154.1
input|c2|884804-885776|+|ctg1_815|	NZ_BCYR01000008|c3|230326-231117|-|ROR01S_RS17025|nickel_import_ATP-binding_protein_NikE|WP_032724994.1	35.2	233	141	1	5	237	2	224	1.9e-35	154.1
input|c2|884804-885776|+|ctg1_815|	NZ_BDBE01000025|c9|531978-532985|-|NC7_RS09320|methionine_ABC_transporter_ATP-binding_protein|WP_067981098.1	35.4	254	156	4	22	273	15	262	1.9e-35	154.1
input|c2|884804-885776|+|ctg1_815|	NZ_CP008886|c4|4944164-4944955|+|HY59_RS22890|nickel_import_ATP-binding_protein_NikE|WP_032724994.1	35.2	233	141	1	5	237	2	224	1.9e-35	154.1
input|c2|884804-885776|+|ctg1_815|	NZ_CP013338|c1|262791-263582|-|ATN83_RS01175|nickel_import_ATP-binding_protein_NikE|WP_032724994.1	35.2	233	141	1	5	237	2	224	1.9e-35	154.1
input|c2|884804-885776|+|ctg1_815|	NZ_CP017802|c5|5344842-5345633|+|BK817_RS24850|nickel_import_ATP-binding_protein_NikE|WP_032724994.1	35.2	233	141	1	5	237	2	224	1.9e-35	154.1
input|c2|884804-885776|+|ctg1_815|	NZ_CP021329|c2|1663933-1664724|-|CA210_RS10595|nickel_import_ATP-binding_protein_NikE|WP_032724994.1	35.2	233	141	1	5	237	2	224	1.9e-35	154.1
input|c2|884804-885776|+|ctg1_815|	NZ_CP023888|c1|18121-18912|-|CRN13_RS00130|nickel_import_ATP-binding_protein_NikE|WP_032724994.1	35.2	233	141	1	5	237	2	224	1.9e-35	154.1
input|c2|884804-885776|+|ctg1_815|	NZ_FLWE01000005|c4|153722-154513|+|BC398_RS11775|ABC_transporter_ATP-binding_protein|WP_049004430.1	34.9	235	152	1	31	265	18	251	1.9e-35	154.1
input|c2|884804-885776|+|ctg1_815|	NZ_FLXU01000007|c1|46237-47028|+|BC418_RS10170|nickel_import_ATP-binding_protein_NikE|WP_065805266.1	34.9	235	152	1	31	265	18	251	1.9e-35	154.1
input|c2|884804-885776|+|ctg1_815|	NZ_FOPU01000049|c1|20342-21154|-|BM042_RS17155|ABC_transporter_ATP-binding_protein|WP_074970683.1	36.1	252	142	5	33	269	19	266	1.9e-35	154.1
input|c2|884804-885776|+|ctg1_815|	NZ_FTLF01000001|c2|279132-279923|-|BQ9237_RS01280|nickel_import_ATP-binding_protein_NikE|WP_032724994.1	35.2	233	141	1	5	237	2	224	1.9e-35	154.1
input|c2|884804-885776|+|ctg1_815|	NZ_JNPD01000024|c5|186985-187776|+|AB28_RS03610|nickel_import_ATP-binding_protein_NikE|WP_032724994.1	35.2	233	141	1	5	237	2	224	1.9e-35	154.1
input|c2|884804-885776|+|ctg1_815|	NZ_JRMH01000001|c5|1848376-1849392|+|KKH3_RS07770|methionine_ABC_transporter_ATP-binding_protein|WP_039357765.1	36.8	228	140	3	31	258	20	243	1.9e-35	154.1
input|c2|884804-885776|+|ctg1_815|	NZ_JVVC01000133|c3|123930-124721|-|ADL65_RS19250|ABC_transporter_ATP-binding_protein|WP_049004430.1	34.9	235	152	1	31	265	18	251	1.9e-35	154.1
input|c2|884804-885776|+|ctg1_815|	NZ_LFBW01000003|c4|229286-230077|-|ACR94_RS01550|nickel_import_ATP-binding_protein_NikE|WP_032724994.1	35.2	233	141	1	5	237	2	224	1.9e-35	154.1
input|c2|884804-885776|+|ctg1_815|	NZ_LN832562|c7|460867-461679|+|JCM7685_RS18195|ABC_transporter_ATP-binding_protein|WP_074970683.1	36.1	252	142	5	33	269	19	266	1.9e-35	154.1
input|c2|884804-885776|+|ctg1_815|	NZ_MBTW01000018|c4|293672-294478|-|BBP07_RS15715|nickel_import_ATP-binding_protein_NikE|WP_012135615.1	36.7	221	140	0	26	246	21	241	1.9e-35	154.1
input|c2|884804-885776|+|ctg1_815|	NC_009049|c3|1864108-1865169|+|RSPH17029_RS08935|methionine_ABC_transporter_ATP-binding_protein|WP_011841229.1	36.2	243	151	3	18	260	16	254	2.5e-35	153.7
input|c2|884804-885776|+|ctg1_815|	NZ_AMYV01000057|c3|10458-11612|+|C243_RS0114450|methionine_ABC_transporter_ATP-binding_protein|WP_017492587.1	34.7	236	150	3	25	260	52	283	2.5e-35	153.7
input|c2|884804-885776|+|ctg1_815|	NZ_APIV01000030|c36|32959-34821|+|H742_RS32930|peptide_ABC_transporter_ATPase|WP_037771917.1	31.8	324	206	6	4	320	285	600	2.5e-35	153.7
input|c2|884804-885776|+|ctg1_815|	NZ_CM001161|c3|1240425-1241486|+|RSWS8N_RS05825|methionine_import_ATP-binding_protein_MetN|WP_002720278.1	36.2	243	151	3	18	260	16	254	2.5e-35	153.7
input|c2|884804-885776|+|ctg1_815|	NZ_CP011129|c4|807186-808193|-|LA76x_RS03155|methionine_ABC_transporter_ATP-binding_protein|WP_057916576.1	34.7	251	160	3	29	279	17	263	2.5e-35	153.7
input|c2|884804-885776|+|ctg1_815|	NZ_CP013141|c9|3110733-3111740|-|GLA29479_RS12660|methionine_ABC_transporter_ATP-binding_protein|WP_057971789.1	34.7	251	160	3	29	279	17	263	2.5e-35	153.7
input|c2|884804-885776|+|ctg1_815|	NZ_CP015210|c3|1843949-1845010|+|A3858_RS08690|methionine_import_ATP-binding_protein_MetN|WP_002720278.1	36.2	243	151	3	18	260	16	254	2.5e-35	153.7
input|c2|884804-885776|+|ctg1_815|	NZ_CP016795|c27|6553599-6555461|+|BC342_RS28600|peptide_ABC_transporter_ATP-binding_protein|WP_070389498.1	31.8	324	206	6	4	320	285	600	2.5e-35	153.7
input|c2|884804-885776|+|ctg1_815|	NZ_FLJC01000014|c4|180687-181478|+|A8T30_RS20940|nickel_import_ATP-binding_protein_NikE|WP_064158312.1	34.9	235	152	1	31	265	18	251	2.5e-35	153.7
input|c2|884804-885776|+|ctg1_815|	NZ_FLXL01000008|c3|153664-154455|+|BC430_RS11565|nickel_import_ATP-binding_protein_NikE|WP_064158312.1	34.9	235	152	1	31	265	18	251	2.5e-35	153.7
input|c2|884804-885776|+|ctg1_815|	NZ_FOML01000007|c1|127127-128140|+|BM196_RS17500|methionine_ABC_transporter_ATP-binding_protein|WP_091008391.1	34.5	255	156	4	6	260	1	244	2.5e-35	153.7
input|c2|884804-885776|+|ctg1_815|	NZ_FPJQ01000005|c2|231575-232366|-|BT159_RS12045|nickel_import_ATP-binding_protein_NikE|WP_064158312.1	34.9	235	152	1	31	265	18	251	2.5e-35	153.7
input|c2|884804-885776|+|ctg1_815|	NZ_JMTZ01000002|c2|38261-39268|+|EX88_RS0100565|methionine_ABC_transporter_ATP-binding_protein|WP_031370083.1	34.7	251	160	3	29	279	17	263	2.5e-35	153.7
input|c2|884804-885776|+|ctg1_815|	NZ_KI912102|c12|286651-287736|-|RLEG6_RS0140380|methionine_ABC_transporter_ATP-binding_protein|WP_027687333.1	38.4	229	137	3	32	260	36	260	2.5e-35	153.7
input|c2|884804-885776|+|ctg1_815|	NZ_KQ948422|c2|614153-614968|+|AQJ23_RS02540|ABC_transporter_ATP-binding_protein|WP_059190558.1	35.6	239	146	4	36	266	23	261	2.5e-35	153.7
input|c2|884804-885776|+|ctg1_815|	NZ_KQ954254|c8|275624-276598|+|AQZ49_RS08020|methionine_ABC_transporter_ATP-binding_protein|WP_067614762.1	36.8	234	144	3	32	265	18	247	2.5e-35	153.7
input|c2|884804-885776|+|ctg1_815|	NZ_LMNV01000002|c4|2070271-2071143|-|ASF54_RS09375|ABC_transporter_ATP-binding_protein|WP_055961253.1	36.2	243	141	4	33	261	24	266	2.5e-35	153.7
input|c2|884804-885776|+|ctg1_815|	NZ_MUBF01000004|c5|147620-148411|+|BZP36_RS11865|nickel_import_ATP-binding_protein_NikE|WP_076946199.1	36.5	208	132	0	33	240	20	227	2.5e-35	153.7
input|c2|884804-885776|+|ctg1_815|	NC_013521|c3|2081229-2082041|-|SKED_RS09205|ABC_transporter_ATP-binding_protein|WP_012866870.1	36.6	243	132	3	33	269	44	270	3.2e-35	153.3
input|c2|884804-885776|+|ctg1_815|	NC_018681|c35|6312915-6313928|+|O3I_RS27830|methionine_ABC_transporter_ATP-binding_protein|WP_014986339.1	33.9	254	160	4	22	273	16	263	3.2e-35	153.3
input|c2|884804-885776|+|ctg1_815|	NZ_CP010557|c1|175072-175863|+|TE10_RS00915|nickel_import_ATP-binding_protein_NikE|WP_041143096.1	36.5	208	132	0	33	240	20	227	3.2e-35	153.3
input|c2|884804-885776|+|ctg1_815|	NZ_FMVG01000005|c2|153787-154578|+|BLP74_RS17180|nickel_import_ATP-binding_protein_NikE|WP_072413844.1	34.9	235	152	1	31	265	18	251	3.2e-35	153.3
input|c2|884804-885776|+|ctg1_815|	NZ_FOSA01000006|c1|218619-219410|-|BMZ39_RS17440|nickel_import_ATP-binding_protein_NikE|WP_023291270.1	34.9	235	152	1	31	265	18	251	3.2e-35	153.3
input|c2|884804-885776|+|ctg1_815|	NZ_JMPP01000014|c2|341837-342628|-|GRPL_RS19760|nickel_import_ATP-binding_protein_NikE|WP_032698607.1	34.8	233	142	1	5	237	2	224	3.2e-35	153.3
input|c2|884804-885776|+|ctg1_815|	NZ_JQMH01000018|c8|641175-642143|+|N690_RS19345|ABC_transporter_ATP-binding_protein|WP_081904326.1	37.5	261	156	4	33	287	58	317	3.2e-35	153.3
input|c2|884804-885776|+|ctg1_815|	NZ_KI535451|c4|3965465-3966256|+|L425_RS06955|nickel_import_ATP-binding_protein_NikE|WP_023291270.1	34.9	235	152	1	31	265	18	251	3.2e-35	153.3
input|c2|884804-885776|+|ctg1_815|	NZ_KQ089496|c4|943038-943829|+|SM73_RS13000|nickel_import_ATP-binding_protein_NikE|WP_048335506.1	34.9	235	152	1	31	265	18	251	3.2e-35	153.3
input|c2|884804-885776|+|ctg1_815|	NZ_LIGF01000001|c3|1866321-1867334|-|ADT80_RS09670|methionine_ABC_transporter_ATP-binding_protein|WP_053355916.1	33.7	255	158	3	6	260	1	244	3.2e-35	153.3
input|c2|884804-885776|+|ctg1_815|	NZ_LIYC01000049|c13|8703-10373|-|AMD30_RS21735|ABC_transporter_ATP-binding_protein|WP_055477066.1	36.3	234	139	2	32	261	305	532	3.2e-35	153.3
input|c2|884804-885776|+|ctg1_815|	NZ_LMVC01000005|c4|280418-281431|-|AR335_RS19545|methionine_ABC_transporter_ATP-binding_protein|WP_053355916.1	33.7	255	158	3	6	260	1	244	3.2e-35	153.3
input|c2|884804-885776|+|ctg1_815|	NZ_LNHV01000066|c2|33771-34562|+|APT98_RS05650|nickel_import_ATP-binding_protein_NikE|WP_060589782.1	34.9	235	152	1	31	265	18	251	3.2e-35	153.3
input|c2|884804-885776|+|ctg1_815|	NZ_MJIR01000081|c2|8562-9605|-|BFN01_RS11545|methionine_ABC_transporter_ATP-binding_protein|WP_071644502.1	33.0	270	171	5	6	275	3	262	3.2e-35	153.3
input|c2|884804-885776|+|ctg1_815|	NZ_AKVI01000054|c3|9141-10199|+|WYI_RS09790|methionine_ABC_transporter_ATP-binding_protein|WP_007876308.1	32.5	274	169	5	6	279	13	270	4.2e-35	152.9
input|c2|884804-885776|+|ctg1_815|	NZ_BDAZ01000060|c39|54114-55124|-|NA5_RS29470|methionine_ABC_transporter_ATP-binding_protein|WP_062991861.1	34.1	249	152	5	22	264	17	259	4.2e-35	152.9
input|c2|884804-885776|+|ctg1_815|	NZ_CP015775|c3|1666758-1667816|+|A8A54_RS07945|methionine_ABC_transporter_ATP-binding_protein|WP_007876308.1	32.5	274	169	5	6	279	13	270	4.2e-35	152.9
input|c2|884804-885776|+|ctg1_815|	NZ_CP017080|c5|3943200-3944222|-|ABE28_RS19170|methionine_ABC_transporter_ATP-binding_protein|WP_064465475.1	37.4	243	141	5	6	248	1	232	4.2e-35	152.9
input|c2|884804-885776|+|ctg1_815|	NZ_CP023874|c1|183627-184418|-|CRT62_RS00830|nickel_import_ATP-binding_protein_NikE|WP_047663556.1	34.8	233	142	1	5	237	2	224	4.2e-35	152.9
input|c2|884804-885776|+|ctg1_815|	NZ_CP026047|c1|1413989-1414780|+|MC50_RS06935|nickel_import_ATP-binding_protein_NikE|WP_047663556.1	34.8	233	142	1	5	237	2	224	4.2e-35	152.9
input|c2|884804-885776|+|ctg1_815|	NZ_CP026094|c30|8788632-8789492|+|SE95_RS38675|hypothetical_protein|WP_053165154.1	37.2	234	143	3	32	265	29	258	4.2e-35	152.9
input|c2|884804-885776|+|ctg1_815|	NZ_FKIT01000005|c4|153868-154659|+|A7U66_RS13515|nickel_import_ATP-binding_protein_NikE|WP_064736861.1	36.4	239	151	1	35	273	22	259	4.2e-35	152.9
input|c2|884804-885776|+|ctg1_815|	NZ_JUXH01000142|c3|28501-29292|-|ADC16_RS20725|ABC_transporter_ATP-binding_protein|WP_049047337.1	36.4	239	151	1	35	273	22	259	4.2e-35	152.9
input|c2|884804-885776|+|ctg1_815|	NZ_JUZO01000132|c4|81494-82285|-|ADE75_RS21195|ABC_transporter_ATP-binding_protein|WP_049267940.1	34.8	233	142	1	5	237	2	224	4.2e-35	152.9
input|c2|884804-885776|+|ctg1_815|	NZ_JYOD01000017|c3|170279-171148|+|UB46_RS08860|ABC_transporter_ATP-binding_protein|WP_045236944.1	38.0	229	138	3	29	257	27	251	4.2e-35	152.9
input|c2|884804-885776|+|ctg1_815|	NZ_LDBJ01000047|c3|56029-56820|+|YA23_RS16385|nickel_import_ATP-binding_protein_NikE|WP_047077339.1	36.7	240	151	1	35	274	22	260	4.2e-35	152.9
input|c2|884804-885776|+|ctg1_815|	NZ_LDBW01000036|c4|92201-92992|+|YA36_RS16410|nickel_import_ATP-binding_protein_NikE|WP_047064484.1	36.2	240	152	1	35	274	22	260	4.2e-35	152.9
input|c2|884804-885776|+|ctg1_815|	NZ_MJGT01000048|c2|26497-27318|-|BIU91_RS05630|ABC_transporter_ATP-binding_protein|WP_071404589.1	35.6	233	140	4	33	259	35	263	4.2e-35	152.9
input|c2|884804-885776|+|ctg1_815|	NZ_AZXC01000008|c31|211365-213839|+|B101_RS32960|hypothetical_protein|WP_078543811.1	35.7	230	148	0	33	262	584	813	5.5e-35	152.5
input|c2|884804-885776|+|ctg1_815|	NZ_BCRN01000024|c11|28864-29898|-|MB1_RS22995|methionine_ABC_transporter_ATP-binding_protein|WP_066913123.1	34.0	262	165	4	4	265	3	256	5.5e-35	152.5
input|c2|884804-885776|+|ctg1_815|	NZ_CCAO010000056|c1|12783-14441|-|BN902_RS14165|ABC_transporter_ATP-binding_protein|WP_081840659.1	35.2	250	155	4	30	272	26	275	5.5e-35	152.5
input|c2|884804-885776|+|ctg1_815|	NZ_CP018780|c5|1756032-1757090|+|BUE85_RS13045|methionine_ABC_transporter_ATP-binding_protein|WP_079212604.1	32.5	274	169	5	6	279	13	270	5.5e-35	152.5
input|c2|884804-885776|+|ctg1_815|	NZ_JHQH01000026|c4|343519-344310|-|DF41_RS04505|nickel_import_ATP-binding_protein_NikE|WP_032690374.1	34.8	233	142	1	5	237	2	224	5.5e-35	152.5
input|c2|884804-885776|+|ctg1_815|	NZ_JPRG01000006|c3|183090-183881|+|IY42_RS0116935|nickel_import_ATP-binding_protein_NikE|WP_032690374.1	34.8	233	142	1	5	237	2	224	5.5e-35	152.5
input|c2|884804-885776|+|ctg1_815|	NZ_JUHZ01000028|c2|31180-31971|+|KV34_RS16145|nickel_import_ATP-binding_protein_NikE|WP_042895068.1	39.0	205	125	0	35	239	22	226	5.5e-35	152.5
input|c2|884804-885776|+|ctg1_815|	NZ_JVSF01000079|c4|52040-52831|-|ADA31_RS23665|nickel_import_ATP-binding_protein_NikE|WP_042895068.1	39.0	205	125	0	35	239	22	226	5.5e-35	152.5
input|c2|884804-885776|+|ctg1_815|	NZ_KN150798|c4|4853281-4854072|-|DR72_RS22625|nickel_import_ATP-binding_protein_NikE|WP_042895068.1	39.0	205	125	0	35	239	22	226	5.5e-35	152.5
input|c2|884804-885776|+|ctg1_815|	NZ_LDBV01000050|c3|230130-230921|-|YA35_RS17900|nickel_import_ATP-binding_protein_NikE|WP_047040401.1	39.0	205	125	0	35	239	22	226	5.5e-35	152.5
input|c2|884804-885776|+|ctg1_815|	NZ_LPQB01000042|c4|224081-224872|-|ASU85_RS23195|nickel_import_ATP-binding_protein_NikE|WP_042895068.1	39.0	205	125	0	35	239	22	226	5.5e-35	152.5
input|c2|884804-885776|+|ctg1_815|	NZ_LSUV01000056|c4|30198-30989|+|AYO04_RS23450|nickel_import_ATP-binding_protein_NikE|WP_032690374.1	34.8	233	142	1	5	237	2	224	5.5e-35	152.5
input|c2|884804-885776|+|ctg1_815|	NZ_LVUT01000023|c4|210976-211767|-|A3N58_RS15540|nickel_import_ATP-binding_protein_NikE|WP_063421611.1	36.7	240	151	1	35	274	22	260	5.5e-35	152.5
input|c2|884804-885776|+|ctg1_815|	NZ_MCBJ01000011|c3|1196948-1197763|+|A6E19_RS08330|nickel_import_ATP-binding_protein_NikE|WP_065864273.1	33.1	260	168	3	5	262	2	257	5.5e-35	152.5
input|c2|884804-885776|+|ctg1_815|	NZ_MPYJ03000011|c1|342121-342912|-|BL127_RS06160|nickel_import_ATP-binding_protein_NikE|WP_032690374.1	34.8	233	142	1	5	237	2	224	5.5e-35	152.5
input|c2|884804-885776|+|ctg1_815|	NZ_MTLB01000001|c1|1047939-1048730|-|BW261_RS05210|nickel_import_ATP-binding_protein_NikE|WP_042895068.1	39.0	205	125	0	35	239	22	226	5.5e-35	152.5
input|c2|884804-885776|+|ctg1_815|	NC_010842|c1|2756292-2757317|-|LBF_RS13075|ABC_transporter_ATP-binding_protein|WP_012389591.1	40.2	224	125	5	25	248	14	228	7.2e-35	152.1
input|c2|884804-885776|+|ctg1_815|	NZ_BAFT02000060|c24|153966-154787|-|TY25_RS20010|ABC_transporter_ATP-binding_protein|WP_042258298.1	35.5	231	143	4	33	257	19	249	7.2e-35	152.1
input|c2|884804-885776|+|ctg1_815|	NZ_BAGF01000049|c18|88067-89083|+|ON34_RS15305|methionine_ABC_transporter_ATP-binding_protein|WP_040779892.1	34.2	257	157	5	22	272	17	267	7.2e-35	152.1
input|c2|884804-885776|+|ctg1_815|	NZ_CP011789|c2|2786081-2786896|-|AB688_RS12505|nickel_import_ATP-binding_protein_NikE|WP_063544409.1	33.1	260	168	3	5	262	2	257	7.2e-35	152.1
input|c2|884804-885776|+|ctg1_815|	NZ_CP022073|c2|1840672-1841478|-|CEP66_RS08785|nickel_import_ATP-binding_protein_NikE|WP_058668240.1	36.2	221	141	0	26	246	21	241	7.2e-35	152.1
input|c2|884804-885776|+|ctg1_815|	NZ_CP022088|c15|2488520-2489341|-|CEQ30_RS10960|ABC_transporter_ATP-binding_protein|WP_042258298.1	35.5	231	143	4	33	257	19	249	7.2e-35	152.1
input|c2|884804-885776|+|ctg1_815|	NZ_CP023963|c5|5051516-5052307|+|CRN78_RS24915|nickel_import_ATP-binding_protein_NikE|WP_086557692.1	39.0	205	125	0	35	239	22	226	7.2e-35	152.1
input|c2|884804-885776|+|ctg1_815|	NZ_FPJK01000006|c4|218681-219472|-|BT128_RS16595|nickel_import_ATP-binding_protein_NikE|WP_059444461.1	39.0	205	125	0	35	239	22	226	7.2e-35	152.1
input|c2|884804-885776|+|ctg1_815|	NZ_JQMH01000006|c3|994695-995717|-|N690_RS12105|methionine_ABC_transporter_ATP-binding_protein|WP_035298089.1	34.0	253	156	4	6	258	1	242	7.2e-35	152.1
input|c2|884804-885776|+|ctg1_815|	NZ_JUQG01000122|c3|17477-18268|+|ADC52_RS16300|nickel_import_ATP-binding_protein_NikE|WP_045375710.1	39.0	205	125	0	35	239	22	226	7.2e-35	152.1
input|c2|884804-885776|+|ctg1_815|	NZ_LAAC01000009|c4|42489-43280|-|SR89_RS06255|nickel_import_ATP-binding_protein_NikE|WP_045375710.1	39.0	205	125	0	35	239	22	226	7.2e-35	152.1
input|c2|884804-885776|+|ctg1_815|	NZ_LDBR01000046|c2|155431-156222|+|YA31_RS14985|nickel_import_ATP-binding_protein_NikE|WP_047054616.1	39.0	205	125	0	35	239	22	226	7.2e-35	152.1
input|c2|884804-885776|+|ctg1_815|	NZ_LDBY01000011|c1|156637-157428|+|YA38_RS08580|nickel_import_ATP-binding_protein_NikE|WP_047065905.1	38.5	205	126	0	35	239	22	226	7.2e-35	152.1
input|c2|884804-885776|+|ctg1_815|	NZ_LLZG01000036|c10|20874-23357|+|ADL12_RS07510|hypothetical_protein|WP_079051902.1	34.9	229	149	0	33	261	587	815	7.2e-35	152.1
input|c2|884804-885776|+|ctg1_815|	NZ_LMMJ01000001|c1|18915-19775|-|ASF23_RS00095|ABC_transporter_ATP-binding_protein|WP_055947275.1	37.0	227	137	3	33	253	25	251	7.2e-35	152.1
input|c2|884804-885776|+|ctg1_815|	NZ_LORR02000011|c2|1384533-1385339|+|AL526_RS12070|nickel_import_ATP-binding_protein_NikE|WP_058668240.1	36.2	221	141	0	26	246	21	241	7.2e-35	152.1
input|c2|884804-885776|+|ctg1_815|	NZ_LRIU01000034|c4|153929-154720|+|AWS46_RS17755|nickel_import_ATP-binding_protein_NikE|WP_059444461.1	39.0	205	125	0	35	239	22	226	7.2e-35	152.1
input|c2|884804-885776|+|ctg1_815|	NZ_LT796768|c1|656723-657742|-|B5D60_RS03155|methionine_ABC_transporter_ATP-binding_protein|WP_078698809.1	33.8	269	168	6	6	273	3	262	7.2e-35	152.1
input|c2|884804-885776|+|ctg1_815|	NZ_LT906470|c1|149875-150642|+|CKV62_RS00485|ABC_transporter_ATP-binding_protein|WP_095064774.1	37.0	235	140	4	31	260	20	251	7.2e-35	152.1
input|c2|884804-885776|+|ctg1_815|	NZ_LVUC01000110|c3|33036-33827|-|A3N43_RS08480|nickel_import_ATP-binding_protein_NikE|WP_063444703.1	39.0	205	125	0	35	239	22	226	7.2e-35	152.1
input|c2|884804-885776|+|ctg1_815|	NZ_LXMI01000014|c4|153539-154330|+|A6D87_RS19735|nickel_import_ATP-binding_protein_NikE|WP_065883212.1	34.9	235	152	1	31	265	18	251	7.2e-35	152.1
input|c2|884804-885776|+|ctg1_815|	NZ_MABH01000230|c3|15862-16923|-|A9O63_RS19125|methionine_ABC_transporter_ATP-binding_protein|WP_069333321.1	35.8	243	152	3	18	260	16	254	7.2e-35	152.1
input|c2|884804-885776|+|ctg1_815|	NZ_MLCO01000249|c3|12377-13486|+|BKE38_RS22435|methionine_ABC_transporter_ATP-binding_protein|WP_083747783.1	32.9	255	161	4	4	258	19	263	7.2e-35	152.1
input|c2|884804-885776|+|ctg1_815|	NC_014375|c1|2174803-2175798|-|BRESU_RS10785|methionine_ABC_transporter_ATP-binding_protein|WP_013269585.1	35.2	227	143	3	32	258	20	242	9.4e-35	151.8
input|c2|884804-885776|+|ctg1_815|	NZ_ANJL01000026|c2|46448-47161|+|D653_RS0113260|ABC_transporter_ATP-binding_protein|WP_020353178.1	39.0	213	126	2	23	235	13	221	9.4e-35	151.8
input|c2|884804-885776|+|ctg1_815|	NZ_CP006871|c32|9122431-9123291|+|SAZ_RS39690|hypothetical_protein|WP_020931302.1	36.8	234	144	3	32	265	29	258	9.4e-35	151.8
input|c2|884804-885776|+|ctg1_815|	NZ_CP007574|c31|8847693-8848553|+|DC74_RS38305|hypothetical_protein|WP_020931302.1	36.8	234	144	3	32	265	29	258	9.4e-35	151.8
input|c2|884804-885776|+|ctg1_815|	NZ_CP017967|c10|2738164-2739000|+|PPYC1_RS11980|ABC_transporter_ATP-binding_protein|WP_071640945.1	34.3	245	156	3	26	265	10	254	9.4e-35	151.8
input|c2|884804-885776|+|ctg1_815|	NZ_JQGB01000034|c1|69105-70763|+|JP74_RS17555|ABC_transporter_ATP-binding_protein|WP_081899795.1	34.8	250	156	4	30	272	26	275	9.4e-35	151.8
input|c2|884804-885776|+|ctg1_815|	NZ_JZYI01000003|c4|31024-31815|+|SS20_RS01910|nickel_import_ATP-binding_protein_NikE|WP_045359194.1	39.0	205	125	0	35	239	22	226	9.4e-35	151.8
input|c2|884804-885776|+|ctg1_815|	NZ_LGAL01000010|c3|188909-189700|+|ACW63_RS18080|nickel_import_ATP-binding_protein_NikE|WP_050534015.1	34.5	235	153	1	31	265	18	251	9.4e-35	151.8
input|c2|884804-885776|+|ctg1_815|	NZ_LJPR01000002|c5|62895-63611|+|ALO87_RS00330|ABC_transporter_ATP-binding_protein|WP_057418075.1	38.5	213	127	2	23	235	13	221	9.4e-35	151.8
input|c2|884804-885776|+|ctg1_815|	NZ_LZZK01000023|c5|18524-19246|+|CLBEIC_RS12705|amino_acid_ABC_transporter_ATP-binding_protein|WP_077842201.1	38.3	256	140	8	6	260	1	239	9.4e-35	151.8
input|c2|884804-885776|+|ctg1_815|	NZ_MRTN01000007|c29|188808-189644|-|BK135_RS14370|ABC_transporter_ATP-binding_protein|WP_071640945.1	34.3	245	156	3	26	265	10	254	9.4e-35	151.8
input|c2|884804-885776|+|ctg1_815|	NC_005773|c5|3178151-3178867|+|PSPPH_RS13910|ABC_transporter_ATP-binding_protein|WP_004662624.1	38.5	213	127	2	23	235	13	221	1.2e-34	151.4
input|c2|884804-885776|+|ctg1_815|	NC_021055|c7|919439-920239|-|F750_RS04000|ABC_transporter_ATP-binding_protein|WP_015576139.1	36.6	246	150	4	20	259	7	252	1.2e-34	151.4
input|c2|884804-885776|+|ctg1_815|	NZ_AOGX02000016|c2|13864-14889|-|LEP1GSC202_RS10035|ABC_transporter_ATP-binding_protein|WP_015677657.1	39.7	224	126	5	25	248	14	228	1.2e-34	151.4
input|c2|884804-885776|+|ctg1_815|	NZ_AUWP01000120|c15|666-1739|-|N414_RS0132520|ABC_transporter_ATP-binding_protein|WP_024455741.1	33.2	283	167	7	7	288	7	268	1.2e-34	151.4
input|c2|884804-885776|+|ctg1_815|	NZ_BCBT01000022|c4|12413-13228|-|APH44_RS14095|nickel_import_ATP-binding_protein_NikE|WP_054893219.1	33.5	260	167	4	5	262	2	257	1.2e-34	151.4
input|c2|884804-885776|+|ctg1_815|	NZ_BDAX01000017|c19|26349-27362|-|NA12_RS18720|methionine_ABC_transporter_ATP-binding_protein|WP_067452607.1	35.4	254	156	4	22	273	16	263	1.2e-34	151.4
input|c2|884804-885776|+|ctg1_815|	NZ_KQ947475|c2|816437-818071|+|VRK_RS03820|ABC_transporter_ATP-binding_protein|WP_082671303.1	34.3	230	144	3	35	257	50	279	1.2e-34	151.4
input|c2|884804-885776|+|ctg1_815|	NZ_LRCB01000001|c1|45486-46277|-|AWI08_RS00195|nickel_import_ATP-binding_protein_NikE|WP_059304489.1	39.0	205	125	0	35	239	22	226	1.2e-34	151.4
input|c2|884804-885776|+|ctg1_815|	NZ_LVUB01000001|c1|143021-143812|-|A3N42_RS00635|nickel_import_ATP-binding_protein_NikE|WP_059304489.1	39.0	205	125	0	35	239	22	226	1.2e-34	151.4
input|c2|884804-885776|+|ctg1_815|	NZ_LVUY01000034|c3|33106-33897|+|A3N63_RS16295|nickel_import_ATP-binding_protein_NikE|WP_063415729.1	38.0	205	127	0	35	239	22	226	1.2e-34	151.4
input|c2|884804-885776|+|ctg1_815|	NC_017542|c9|2949311-2950147|+|PPM_RS13010|ABC_transporter_ATP-binding_protein|WP_013371351.1	33.5	266	165	5	26	279	10	275	1.6e-34	151.0
input|c2|884804-885776|+|ctg1_815|	NZ_AEJC01000428|c29|14068-15192|+|STRIP9103_RS28435|ABC_transporter_ATP-binding_protein|WP_009326257.1	40.2	224	129	5	35	257	21	240	1.6e-34	151.0
input|c2|884804-885776|+|ctg1_815|	NZ_AOGW02000011|c2|35160-36185|-|LEP1GSC203_RS13375|ABC_transporter_ATP-binding_protein|WP_002974681.1	39.7	224	126	5	25	248	14	228	1.6e-34	151.0
input|c2|884804-885776|+|ctg1_815|	NZ_AOGZ02000001|c2|137081-138106|-|LEP1GSC195_RS00650|ABC_transporter_ATP-binding_protein|WP_015679708.1	39.7	224	126	5	25	248	14	228	1.6e-34	151.0
input|c2|884804-885776|+|ctg1_815|	NZ_APJN01000082|c3|70231-71079|+|H489_RS21820|ABC_transporter_ATP-binding_protein|WP_017885782.1	35.6	233	140	4	33	259	44	272	1.6e-34	151.0
input|c2|884804-885776|+|ctg1_815|	NZ_BCSY01000137|c14|209190-210245|-|APK38_RS33125|ABC_transporter_ATP-binding_protein|WP_062660422.1	33.2	283	167	7	7	288	7	268	1.6e-34	151.0
input|c2|884804-885776|+|ctg1_815|	NZ_BDCK01000027|c21|149860-151410|+|NNI01S_RS19550|ABC_transporter_ATP-binding_protein|WP_084489021.1	36.8	223	141	0	35	257	293	515	1.6e-34	151.0
input|c2|884804-885776|+|ctg1_815|	NZ_CP011539|c5|4399076-4399867|-|EAG7_RS20610|nickel_import_ATP-binding_protein_NikE|WP_015369276.1	39.0	205	125	0	35	239	22	226	1.6e-34	151.0
input|c2|884804-885776|+|ctg1_815|	NZ_CP024883|c1|1048425-1049216|+|AM334_RS05140|nickel_import_ATP-binding_protein_NikE|WP_047048338.1	38.5	205	126	0	35	239	22	226	1.6e-34	151.0
input|c2|884804-885776|+|ctg1_815|	NZ_CP025696|c8|4471293-4472129|-|C0638_RS20120|ABC_transporter_ATP-binding_protein|WP_013371351.1	33.5	266	165	5	26	279	10	275	1.6e-34	151.0
input|c2|884804-885776|+|ctg1_815|	NZ_FMDF01000049|c8|6740-7540|-|GA0115254_RS06285|ABC_transporter_ATP-binding_protein|WP_093894288.1	35.6	261	152	5	5	259	2	252	1.6e-34	151.0
input|c2|884804-885776|+|ctg1_815|	NZ_FMTT01000008|c6|127577-128599|-|BLO51_RS08095|methionine_ABC_transporter_ATP-binding_protein|WP_090669526.1	36.2	235	146	3	28	262	16	246	1.6e-34	151.0
input|c2|884804-885776|+|ctg1_815|	NZ_JNBA01000007|c4|16605-18236|+|EV12_RS01120|ABC_transporter_ATP-binding_protein|WP_036911064.1	34.0	256	154	5	33	276	26	278	1.6e-34	151.0
input|c2|884804-885776|+|ctg1_815|	NZ_JQOD01000002|c7|973087-974103|-|KU74_RS13145|methionine_ABC_transporter_ATP-binding_protein|WP_039315704.1	36.1	233	145	3	26	258	15	243	1.6e-34	151.0
input|c2|884804-885776|+|ctg1_815|	NZ_KI973148|c1|949941-950732|+|P831_RS04575|nickel_import_ATP-binding_protein_NikE|WP_032709345.1	38.5	205	126	0	35	239	22	226	1.6e-34	151.0
input|c2|884804-885776|+|ctg1_815|	NZ_KK366000|c1|878626-879384|+|BR70_RS0109040|ABC_transporter_ATP-binding_protein|WP_027465805.1	35.6	233	140	4	33	259	14	242	1.6e-34	151.0
input|c2|884804-885776|+|ctg1_815|	NZ_LDBA01000029|c2|219113-219904|-|YA13_RS13360|nickel_import_ATP-binding_protein_NikE|WP_015369276.1	39.0	205	125	0	35	239	22	226	1.6e-34	151.0
input|c2|884804-885776|+|ctg1_815|	NZ_LDBK01000066|c4|218041-218832|-|YA24_RS20990|nickel_import_ATP-binding_protein_NikE|WP_047048338.1	38.5	205	126	0	35	239	22	226	1.6e-34	151.0
input|c2|884804-885776|+|ctg1_815|	NZ_LDBO01000066|c3|222333-223124|-|YA28_RS19470|nickel_import_ATP-binding_protein_NikE|WP_047047848.1	38.0	205	127	0	35	239	22	226	1.6e-34	151.0
input|c2|884804-885776|+|ctg1_815|	NZ_LDBT01000047|c4|155026-155817|+|YA33_RS20315|nickel_import_ATP-binding_protein_NikE|WP_032709345.1	38.5	205	126	0	35	239	22	226	1.6e-34	151.0
input|c2|884804-885776|+|ctg1_815|	NZ_LPOM01000067|c3|199239-200030|-|ASV26_RS21390|nickel_import_ATP-binding_protein_NikE|WP_015369276.1	39.0	205	125	0	35	239	22	226	1.6e-34	151.0
input|c2|884804-885776|+|ctg1_815|	NZ_LVVF01000112|c3|2128-2919|-|A3N69_RS08430|nickel_import_ATP-binding_protein_NikE|WP_015369276.1	39.0	205	125	0	35	239	22	226	1.6e-34	151.0
input|c2|884804-885776|+|ctg1_815|	NZ_MJGL01000003|c1|583193-583951|+|BIU89_RS03890|ABC_transporter_ATP-binding_protein|WP_027465805.1	35.6	233	140	4	33	259	14	242	1.6e-34	151.0
input|c2|884804-885776|+|ctg1_815|	NZ_AKXE01000002|c1|532996-534021|-|LEP1GSC017_RS03875|ABC_transporter_ATP-binding_protein|WP_004784912.1	39.7	224	126	5	25	248	14	228	2.1e-34	150.6
input|c2|884804-885776|+|ctg1_815|	NZ_ANIL01000011|c2|1441568-1442593|+|LEP1GSC196_RS10510|ABC_transporter_ATP-binding_protein|WP_004784912.1	39.7	224	126	5	25	248	14	228	2.1e-34	150.6
input|c2|884804-885776|+|ctg1_815|	NZ_BBQM01000014|c4|252390-253307|+|KF708C_RS13735|ABC_transporter_ATP-binding_protein|WP_059412230.1	37.6	226	137	3	32	257	34	255	2.1e-34	150.6
input|c2|884804-885776|+|ctg1_815|	NZ_CCDF01000040|c4|48908-49699|+|KQQSB11_RS21885|nickel_import_ATP-binding_protein_NikE|WP_044524995.1	34.5	235	153	1	31	265	18	251	2.1e-34	150.6
input|c2|884804-885776|+|ctg1_815|	NZ_CP014127|c5|409939-410727|-|AL522_RS02445|hypothetical_protein|WP_061060843.1	38.3	206	123	3	32	237	18	219	2.1e-34	150.6
input|c2|884804-885776|+|ctg1_815|	NZ_CP022604|c3|1815787-1816803|+|CES85_RS18295|methionine_ABC_transporter_ATP-binding_protein|WP_095447959.1	35.1	245	154	4	32	276	13	252	2.1e-34	150.6
input|c2|884804-885776|+|ctg1_815|	NZ_CVPD01000001|c12|5346796-5347632|-|BN1546_RS24190|ABC_transporter_ATP-binding_protein|WP_090738992.1	34.7	245	155	3	26	265	10	254	2.1e-34	150.6
input|c2|884804-885776|+|ctg1_815|	NZ_FLFR01000004|c2|232816-233607|-|A8T15_RS10250|nickel_import_ATP-binding_protein_NikE|WP_044524995.1	34.5	235	153	1	31	265	18	251	2.1e-34	150.6
input|c2|884804-885776|+|ctg1_815|	NZ_FNYJ01000001|c1|357187-358260|+|BMZ10_RS01710|ABC_transporter_ATP-binding_protein|WP_093458328.1	39.3	229	126	5	31	257	17	234	2.1e-34	150.6
input|c2|884804-885776|+|ctg1_815|	NZ_FORP01000001|c5|232374-234275|+|BMZ92_RS01150|peptide_ABC_transporter_ATP-binding_protein|WP_091503643.1	30.7	322	208	5	6	320	300	613	2.1e-34	150.6
input|c2|884804-885776|+|ctg1_815|	NZ_KQ089430|c4|4981057-4981848|+|SM66_RS24230|nickel_import_ATP-binding_protein_NikE|WP_044524995.1	34.5	235	153	1	31	265	18	251	2.1e-34	150.6
input|c2|884804-885776|+|ctg1_815|	NZ_LDBL01000015|c1|216286-217077|-|YA25_RS10180|nickel_import_ATP-binding_protein_NikE|WP_045397132.1	38.0	205	127	0	35	239	22	226	2.1e-34	150.6
input|c2|884804-885776|+|ctg1_815|	NZ_LDBZ01000008|c6|32966-33757|-|YA39_RS05600|nickel_import_ATP-binding_protein_NikE|WP_047079887.1	39.0	205	125	0	35	239	22	226	2.1e-34	150.6
input|c2|884804-885776|+|ctg1_815|	NZ_LMEZ01000005|c7|680717-681772|+|ASD37_RS14335|ABC_transporter_ATP-binding_protein|WP_056551839.1	34.5	252	156	4	30	281	21	263	2.1e-34	150.6
input|c2|884804-885776|+|ctg1_815|	NZ_LMOS01000001|c1|834093-834851|+|ASF75_RS03870|ABC_transporter_ATP-binding_protein|WP_056069145.1	35.6	233	140	4	33	259	14	242	2.1e-34	150.6
input|c2|884804-885776|+|ctg1_815|	NZ_LMRH01000002|c3|870300-871061|-|ASG53_RS11355|ABC_transporter_ATP-binding_protein|WP_056132875.1	36.0	236	129	3	33	262	27	246	2.1e-34	150.6
input|c2|884804-885776|+|ctg1_815|	NC_015061|c1|957730-958761|-|RAHAQ_RS04485|D-methionine_ABC_transporter,_ATP-binding_protein|WP_013574224.1	31.6	285	176	5	22	291	10	290	2.7e-34	150.2
input|c2|884804-885776|+|ctg1_815|	NC_017047|c1|919954-920985|-|Q7S_RS04255|D-methionine_ABC_transporter,_ATP-binding_protein|WP_013574224.1	31.6	285	176	5	22	291	10	290	2.7e-34	150.2
input|c2|884804-885776|+|ctg1_815|	NZ_ACQA01000001|c3|1930452-1931510|+|OINT_RS09220|methionine_ABC_transporter_ATP-binding_protein|WP_006467533.1	33.3	252	153	4	6	257	13	249	2.7e-34	150.2
input|c2|884804-885776|+|ctg1_815|	NZ_AWEU01000023|c4|335639-336697|+|O206_RS13565|methionine_ABC_transporter_ATP-binding_protein|WP_006467533.1	33.3	252	153	4	6	257	13	249	2.7e-34	150.2
input|c2|884804-885776|+|ctg1_815|	NZ_CP011574|c4|3591374-3592165|-|ABY61_RS16795|nickel_import_ATP-binding_protein_NikE|WP_020077745.1	39.0	205	125	0	35	239	22	226	2.7e-34	150.2
input|c2|884804-885776|+|ctg1_815|	NZ_JFHY01000035|c1|25868-26926|-|AA73_RS0112180|methionine_ABC_transporter_ATP-binding_protein|WP_025090835.1	33.3	252	153	4	6	257	13	249	2.7e-34	150.2
input|c2|884804-885776|+|ctg1_815|	NZ_JXQU01000025|c6|826-1584|-|RU06_RS10580|ABC_transporter_ATP-binding_protein|WP_042539474.1	35.6	233	140	4	33	259	14	242	2.7e-34	150.2
input|c2|884804-885776|+|ctg1_815|	NZ_KB911089|c1|495296-496087|-|ENTAE_RS0102310|nickel_import_ATP-binding_protein_NikE|WP_020077745.1	39.0	205	125	0	35	239	22	226	2.7e-34	150.2
input|c2|884804-885776|+|ctg1_815|	NZ_KK736189|c4|424180-424971|-|AF47_RS05380|nickel_import_ATP-binding_protein_NikE|WP_032713128.1	36.2	240	152	1	35	274	22	260	2.7e-34	150.2
input|c2|884804-885776|+|ctg1_815|	NZ_KK736200|c5|3244558-3245349|+|AF48_RS09225|nickel_import_ATP-binding_protein_NikE|WP_032715259.1	39.0	205	125	0	35	239	22	226	2.7e-34	150.2
input|c2|884804-885776|+|ctg1_815|	NZ_KQ087588|c4|970810-971601|+|SK43_RS21055|nickel_import_ATP-binding_protein_NikE|WP_020077745.1	39.0	205	125	0	35	239	22	226	2.7e-34	150.2
input|c2|884804-885776|+|ctg1_815|	NZ_LAAX01000024|c4|31421-32212|+|SR71_RS17015|nickel_import_ATP-binding_protein_NikE|WP_032715259.1	39.0	205	125	0	35	239	22	226	2.7e-34	150.2
input|c2|884804-885776|+|ctg1_815|	NZ_LANE01000004|c1|337235-338026|-|IE84_RS04475|nickel_import_ATP-binding_protein_NikE|WP_045853959.1	36.1	208	133	0	33	240	20	227	2.7e-34	150.2
input|c2|884804-885776|+|ctg1_815|	NZ_LDAY01000054|c4|159692-160483|+|YA11_RS20120|nickel_import_ATP-binding_protein_NikE|WP_032715259.1	39.0	205	125	0	35	239	22	226	2.7e-34	150.2
input|c2|884804-885776|+|ctg1_815|	NZ_LDBH01000042|c2|215984-216775|-|YA21_RS11410|nickel_import_ATP-binding_protein_NikE|WP_032715259.1	39.0	205	125	0	35	239	22	226	2.7e-34	150.2
input|c2|884804-885776|+|ctg1_815|	NZ_LDBI01000048|c4|218033-218824|-|YA22_RS18775|nickel_import_ATP-binding_protein_NikE|WP_020077745.1	39.0	205	125	0	35	239	22	226	2.7e-34	150.2
input|c2|884804-885776|+|ctg1_815|	NZ_LWEA01000014|c1|3167-4225|+|SA148iCDA_RS20950|methionine_ABC_transporter_ATP-binding_protein|WP_075042308.1	33.3	252	153	4	6	257	13	249	2.7e-34	150.2
input|c2|884804-885776|+|ctg1_815|	NZ_LWMH01000001|c10|5129207-5129953|-|AWU65_RS23180|ABC_transporter_ATP-binding_protein|WP_006210261.1	37.1	224	133	4	21	244	15	230	2.7e-34	150.2
input|c2|884804-885776|+|ctg1_815|	NZ_LXPU01000001|c1|3294-4352|+|A7J42_RS00020|methionine_ABC_transporter_ATP-binding_protein|WP_025090835.1	33.3	252	153	4	6	257	13	249	2.7e-34	150.2
input|c2|884804-885776|+|ctg1_815|	NZ_MBLM01000080|c11|110648-111730|-|CC117_RS09780|methionine_ABC_transporter_ATP-binding_protein|WP_071083410.1	31.5	276	178	4	6	281	1	265	2.7e-34	150.2
input|c2|884804-885776|+|ctg1_815|	NC_015663|c1|1180164-1180955|+|EAE_05735|nickel_transporter_ATP-binding_protein_NikE|YP_004591353.1	39.0	205	125	0	35	239	22	226	3.6e-34	149.8
input|c2|884804-885776|+|ctg1_815|	NC_016114|c21|6504399-6505199|+|SFLA_RS28320|ABC_transporter_ATP-binding_protein|WP_014157673.1	36.2	246	151	4	20	259	7	252	3.6e-34	149.8
input|c2|884804-885776|+|ctg1_815|	NC_016818|c1|1000446-1001477|-|RAHAQ2_RS04595|D-methionine_ABC_transporter,_ATP-binding_protein|WP_015696116.1	33.6	262	167	4	22	280	10	267	3.6e-34	149.8
input|c2|884804-885776|+|ctg1_815|	NZ_AUGX01000012|c2|125447-126349|-|G518_RS34775|ABC_transporter_ATP-binding_protein|WP_084651709.1	36.2	232	139	3	6	237	21	243	3.6e-34	149.8
input|c2|884804-885776|+|ctg1_815|	NZ_AZRT01000082|c4|80188-81249|-|ORSJ_RS0120520|methionine_ABC_transporter_ATP-binding_protein|WP_024899293.1	32.5	271	167	5	6	276	13	267	3.6e-34	149.8
input|c2|884804-885776|+|ctg1_815|	NZ_BAGK01000142|c17|4500-5510|+|ON36_RS15505|methionine_ABC_transporter_ATP-binding_protein|WP_043653310.1	35.1	239	151	3	22	260	13	247	3.6e-34	149.8
input|c2|884804-885776|+|ctg1_815|	NZ_BDBV01000121|c37|11268-12287|+|NM1_RS36720|methionine_ABC_transporter_ATP-binding_protein|WP_068031266.1	34.8	256	152	5	7	260	10	252	3.6e-34	149.8
input|c2|884804-885776|+|ctg1_815|	NZ_CP024880|c4|4983145-4983936|+|AM345_RS24750|nickel_import_ATP-binding_protein_NikE|WP_100279123.1	39.0	205	125	0	35	239	22	226	3.6e-34	149.8
input|c2|884804-885776|+|ctg1_815|	NZ_FNWN01000003|c4|11958-13019|-|BLW59_RS02770|methionine_ABC_transporter_ATP-binding_protein|WP_074695980.1	37.0	227	139	3	32	258	20	242	3.6e-34	149.8
input|c2|884804-885776|+|ctg1_815|	NZ_JULT01000025|c1|51694-52485|-|ADJ33_RS04175|ABC_transporter_ATP-binding_protein|WP_049052012.1	39.0	205	125	0	35	239	22	226	3.6e-34	149.8
input|c2|884804-885776|+|ctg1_815|	NZ_KE387259|c2|122441-123454|+|H559_RS0113785|methionine_ABC_transporter_ATP-binding_protein|WP_028453146.1	35.7	235	148	2	30	264	18	249	3.6e-34	149.8
input|c2|884804-885776|+|ctg1_815|	NZ_KQ087573|c4|318671-319462|-|SK41_RS19420|nickel_import_ATP-binding_protein_NikE|WP_045365080.1	39.0	205	125	0	35	239	22	226	3.6e-34	149.8
input|c2|884804-885776|+|ctg1_815|	NZ_LAAO01000005|c4|55011-55802|+|SR67_RS04415|nickel_import_ATP-binding_protein_NikE|WP_045365080.1	39.0	205	125	0	35	239	22	226	3.6e-34	149.8
input|c2|884804-885776|+|ctg1_815|	NZ_LAAU01000008|c4|153960-154751|+|SR70_RS08005|nickel_import_ATP-binding_protein_NikE|WP_045365080.1	39.0	205	125	0	35	239	22	226	3.6e-34	149.8
input|c2|884804-885776|+|ctg1_815|	NZ_LDBN01000045|c3|124936-125727|-|YA27_RS18890|nickel_import_ATP-binding_protein_NikE|WP_047078855.1	38.0	205	127	0	35	239	22	226	3.6e-34	149.8
input|c2|884804-885776|+|ctg1_815|	NZ_LDCA01000056|c4|218927-219718|-|YA40_RS19240|nickel_import_ATP-binding_protein_NikE|WP_045365080.1	39.0	205	125	0	35	239	22	226	3.6e-34	149.8
input|c2|884804-885776|+|ctg1_815|	NZ_LJQH01000302|c2|45628-46341|-|ALO72_RS20265|ABC_transporter_ATP-binding_protein|WP_057437147.1	38.5	213	127	2	23	235	13	221	3.6e-34	149.8
input|c2|884804-885776|+|ctg1_815|	NZ_LVUR01000001|c1|214066-214857|-|A3N56_RS00980|ABC_transporter_ATP-binding_protein|WP_049052012.1	39.0	205	125	0	35	239	22	226	3.6e-34	149.8
input|c2|884804-885776|+|ctg1_815|	NZ_BAFT02000063|c20|106411-107424|-|TY25_RS22170|methionine_ABC_transporter_ATP-binding_protein|WP_042258924.1	33.5	254	161	4	22	273	16	263	4.7e-34	149.4
input|c2|884804-885776|+|ctg1_815|	NZ_CCBB010000002|c7|78549-79592|+|BN977_RS15715|ABC_transporter_ATP-binding_protein|WP_036399445.1	34.6	246	141	5	7	252	7	232	4.7e-34	149.4
input|c2|884804-885776|+|ctg1_815|	NZ_CP011022|c3|170334-171365|-|MyAD_RS00815|ABC_transporter_ATP-binding_protein|WP_031601221.1	35.1	259	159	4	30	288	17	266	4.7e-34	149.4
input|c2|884804-885776|+|ctg1_815|	NZ_CP022088|c3|733564-734577|-|CEQ30_RS03490|methionine_ABC_transporter_ATP-binding_protein|WP_042258924.1	33.5	254	161	4	22	273	16	263	4.7e-34	149.4
input|c2|884804-885776|+|ctg1_815|	NZ_FOTX01000008|c3|113981-114994|+|BM168_RS25670|methionine_ABC_transporter_ATP-binding_protein|WP_019047738.1	33.6	262	164	5	22	279	16	271	4.7e-34	149.4
input|c2|884804-885776|+|ctg1_815|	NZ_KB899677|c11|4971-5693|-|F556_RS0129580|amino_acid_ABC_transporter_ATP-binding_protein|WP_020620622.1	35.7	255	148	5	6	260	1	239	4.7e-34	149.4
input|c2|884804-885776|+|ctg1_815|	NZ_KQ959881|c1|29388-30401|+|HMPREF1871_RS03735|methionine_ABC_transporter_ATP-binding_protein|WP_066130229.1	34.9	252	150	5	6	257	1	238	4.7e-34	149.4
input|c2|884804-885776|+|ctg1_815|	NZ_LT963402|c3|2838235-2838951|+|C6H38_RS13650|ABC_transporter_ATP-binding_protein|WP_060412598.1	38.5	213	127	3	23	235	13	221	4.7e-34	149.4
input|c2|884804-885776|+|ctg1_815|	NZ_LVVB01000010|c1|75295-76086|-|A3N65_RS07105|nickel_import_ATP-binding_protein_NikE|WP_063447377.1	38.0	205	127	0	35	239	22	226	4.7e-34	149.4
input|c2|884804-885776|+|ctg1_815|	NZ_BDCI01000030|c31|19482-20495|+|NVU01S_RS28620|methionine_ABC_transporter_ATP-binding_protein|WP_043669375.1	33.1	254	162	4	22	273	16	263	6.1e-34	149.1
input|c2|884804-885776|+|ctg1_815|	NZ_FIZY01000031|c8|35054-36088|-|GMA8713_RS15770|D-methionine_ABC_transporter,_ATP-binding_protein|WP_062711982.1	35.3	249	147	6	6	254	1	235	6.1e-34	149.1
input|c2|884804-885776|+|ctg1_815|	NZ_FOMY01000002|c1|97012-98040|-|BM169_RS05705|ABC_transporter_ATP-binding_protein|WP_057817390.1	32.9	298	173	9	6	288	7	292	6.1e-34	149.1
input|c2|884804-885776|+|ctg1_815|	NZ_JOOD01000011|c5|479921-480979|+|BS36_RS0119145|methionine_ABC_transporter_ATP-binding_protein|WP_029929294.1	33.3	252	153	4	6	257	13	249	6.1e-34	149.1
input|c2|884804-885776|+|ctg1_815|	NZ_JSWV01000015|c2|114232-115023|-|OA41_RS12855|nickel_import_ATP-binding_protein_NikE|WP_046883641.1	38.5	205	126	0	35	239	22	226	6.1e-34	149.1
input|c2|884804-885776|+|ctg1_815|	NZ_JYFX01000029|c3|129941-130999|-|TR92_RS09205|methionine_ABC_transporter_ATP-binding_protein|WP_029929294.1	33.3	252	153	4	6	257	13	249	6.1e-34	149.1
input|c2|884804-885776|+|ctg1_815|	NZ_LSVB01000008|c2|18612-19670|-|AYJ56_RS07400|methionine_ABC_transporter_ATP-binding_protein|WP_061345790.1	33.3	252	153	4	6	257	13	249	6.1e-34	149.1
input|c2|884804-885776|+|ctg1_815|	NZ_LXYQ01000093|c5|32811-33839|-|A8B76_RS10750|ABC_transporter_ATP-binding_protein|WP_064259454.1	32.9	298	173	9	6	288	7	292	6.1e-34	149.1
input|c2|884804-885776|+|ctg1_815|	NC_009667|c1|1472430-1473488|-|OANT_RS07200|methionine_ABC_transporter_ATP-binding_protein|WP_040129125.1	33.3	252	153	4	6	257	13	249	7.9e-34	148.7
input|c2|884804-885776|+|ctg1_815|	NC_015975|c2|1756318-1757334|-|LRC_RS08810|methionine_ABC_transporter_ATP-binding_protein|WP_014074085.1	36.1	252	150	5	6	257	1	241	7.9e-34	148.7
input|c2|884804-885776|+|ctg1_815|	NC_018681|c21|4234694-4235515|+|O3I_RS19065|ABC_transporter_ATP-binding_protein|WP_014984594.1	35.1	231	144	4	33	257	19	249	7.9e-34	148.7
input|c2|884804-885776|+|ctg1_815|	NZ_AOCK01000002|c3|170155-171246|-|ADIAG_RS03825|ABC_transporter_ATP-binding_protein|WP_007269994.1	34.9	252	153	5	6	257	34	274	7.9e-34	148.7
input|c2|884804-885776|+|ctg1_815|	NZ_BAUA01000155|c15|42549-43562|+|NBRGI_RS30270|methionine_ABC_transporter_ATP-binding_protein|WP_029900605.1	33.1	254	162	4	22	273	16	263	7.9e-34	148.7
input|c2|884804-885776|+|ctg1_815|	NZ_BBMZ01000002|c4|250010-251032|-|EV102420_RS01315|methionine_ABC_transporter_ATP-binding_protein|WP_042387972.1	34.4	241	154	3	22	262	10	246	7.9e-34	148.7
input|c2|884804-885776|+|ctg1_815|	NZ_BDCB01000046|c25|62193-63206|+|NS5_RS25930|methionine_ABC_transporter_ATP-binding_protein|WP_056810360.1	34.3	254	159	4	22	273	16	263	7.9e-34	148.7
input|c2|884804-885776|+|ctg1_815|	NZ_FOPI01000028|c1|18097-19113|-|BMZ95_RS08325|methionine_ABC_transporter_ATP-binding_protein|WP_056990461.1	36.1	252	150	5	6	257	1	241	7.9e-34	148.7
input|c2|884804-885776|+|ctg1_815|	NZ_FRBX01000008|c7|100907-101938|+|BUE22_RS22120|D-methionine_ABC_transporter,_ATP-binding_protein|WP_073398152.1	31.7	268	172	4	6	273	1	257	7.9e-34	148.7
input|c2|884804-885776|+|ctg1_815|	NZ_JH605228|c2|107744-108802|-|Q7K_RS0110385|methionine_ABC_transporter_ATP-binding_protein|WP_010659462.1	33.3	252	153	4	6	257	13	249	7.9e-34	148.7
input|c2|884804-885776|+|ctg1_815|	NZ_JXQR01000074|c3|82956-83987|+|RT99_RS21500|D-methionine_ABC_transporter,_ATP-binding_protein|WP_042566803.1	31.7	268	172	4	6	273	1	257	7.9e-34	148.7
input|c2|884804-885776|+|ctg1_815|	NZ_KK073936|c1|547799-548857|+|BG46_RS02645|methionine_ABC_transporter_ATP-binding_protein|WP_010659462.1	33.3	252	153	4	6	257	13	249	7.9e-34	148.7
input|c2|884804-885776|+|ctg1_815|	NZ_LAZU01000053|c3|44095-45111|+|XI25_RS28150|methionine_ABC_transporter_ATP-binding_protein|WP_046681167.1	34.5	249	152	4	6	254	1	238	7.9e-34	148.7
input|c2|884804-885776|+|ctg1_815|	NZ_LMFE01000001|c4|859458-860471|+|ASD42_RS04145|methionine_ABC_transporter_ATP-binding_protein|WP_056810360.1	34.3	254	159	4	22	273	16	263	7.9e-34	148.7
input|c2|884804-885776|+|ctg1_815|	NZ_MOEC01000015|c1|128466-129524|-|BLA27_RS16140|methionine_ABC_transporter_ATP-binding_protein|WP_071632586.1	33.3	252	153	4	6	257	13	249	7.9e-34	148.7
input|c2|884804-885776|+|ctg1_815|	NZ_MPPJ01000037|c2|16840-17856|-|BRY73_RS24020|methionine_ABC_transporter_ATP-binding_protein|WP_078341241.1	34.7	236	150	3	32	267	13	244	7.9e-34	148.7
input|c2|884804-885776|+|ctg1_815|	NZ_AOGY02000024|c3|94892-95917|+|LEP1GSC199_RS04680|ABC_transporter_ATP-binding_protein|WP_002978192.1	39.3	224	127	5	25	248	14	228	1.0e-33	148.3
input|c2|884804-885776|+|ctg1_815|	NZ_ATMT01000002|c1|46943-48010|-|PAALTS15_RS00850|methionine_ABC_transporter_ATP-binding_protein|WP_021257789.1	32.8	244	160	3	23	266	11	250	1.0e-33	148.3
input|c2|884804-885776|+|ctg1_815|	NZ_BDBG01000053|c25|149638-150651|-|NC5_RS32430|methionine_ABC_transporter_ATP-binding_protein|WP_063006358.1	34.3	254	159	4	22	273	16	263	1.0e-33	148.3
input|c2|884804-885776|+|ctg1_815|	NZ_LZEL01000103|c25|174165-175001|+|A9Z39_RS24080|ABC_transporter_ATP-binding_protein|WP_064964133.1	34.3	245	156	3	26	265	10	254	1.0e-33	148.3
input|c2|884804-885776|+|ctg1_815|	NZ_MJGP01000018|c3|5246-6124|-|BIV00_RS08650|ABC_transporter_ATP-binding_protein|WP_083393979.1	33.0	233	150	3	33	259	51	283	1.0e-33	148.3
input|c2|884804-885776|+|ctg1_815|	NZ_BDBR01000008|c10|146307-147320|-|NS1_RS08490|methionine_ABC_transporter_ATP-binding_protein|WP_062983129.1	34.3	254	159	4	22	273	16	263	1.4e-33	147.9
input|c2|884804-885776|+|ctg1_815|	NZ_CP019113|c2|2051661-2052692|-|BMF08_RS09755|D-methionine_ABC_transporter,_ATP-binding_protein|WP_072570793.1	32.5	255	168	3	22	276	10	260	1.4e-33	147.9
input|c2|884804-885776|+|ctg1_815|	NZ_CP025299|c1|1146360-1147397|-|CXR34_RS05390|methionine_ABC_transporter_ATP-binding_protein|WP_060960470.1	34.0	262	165	4	5	266	2	255	1.4e-33	147.9
input|c2|884804-885776|+|ctg1_815|	NZ_KB902193|c2|97690-98715|-|A37O_RS0106405|hypothetical_protein|WP_018296677.1	35.2	250	157	5	23	271	15	260	1.4e-33	147.9
input|c2|884804-885776|+|ctg1_815|	NZ_MJGK01000015|c5|20778-21656|+|BIU93_RS06470|ABC_transporter_ATP-binding_protein|WP_083394983.1	33.0	233	150	3	33	259	51	283	1.4e-33	147.9
input|c2|884804-885776|+|ctg1_815|	NZ_MKKK01000013|c1|33747-34772|-|BJI46_RS05905|methionine_ABC_transporter_ATP-binding_protein|WP_070069468.1	33.6	235	152	3	26	260	14	244	1.4e-33	147.9
input|c2|884804-885776|+|ctg1_815|	NZ_MRTT01000017|c4|129179-129925|-|BK142_RS19165|ABC_transporter_ATP-binding_protein|WP_076152323.1	36.9	225	132	4	21	244	15	230	1.4e-33	147.9
input|c2|884804-885776|+|ctg1_815|	NC_017765|c24|6794636-6795847|+|SHJG_RS30045|glycine/betaine_ABC_transporter_ATP-binding_protein|WP_014674515.1	36.8	231	141	4	32	261	57	283	1.8e-33	147.5
input|c2|884804-885776|+|ctg1_815|	NZ_AHJE01000071|c5|56693-57586|+|OR16_RS25135|methionine_ABC_transporter|WP_006161023.1	36.2	240	149	3	32	271	30	265	1.8e-33	147.5
input|c2|884804-885776|+|ctg1_815|	NZ_AUJF01000023|c2|22893-23687|+|G599_RS0107070|ABC_transporter_ATP-binding_protein|WP_025577529.1	36.7	237	143	3	33	262	21	257	1.8e-33	147.5
input|c2|884804-885776|+|ctg1_815|	NZ_AXVN01000008|c2|18366-19160|-|K316_RS0103895|ABC_transporter_ATP-binding_protein|WP_025577529.1	36.7	237	143	3	33	262	21	257	1.8e-33	147.5
input|c2|884804-885776|+|ctg1_815|	NZ_CP013219|c12|5182595-5183806|+|SHL15_RS22780|glycine/betaine_ABC_transporter_ATP-binding_protein|WP_058081642.1	36.8	231	141	4	32	261	57	283	1.8e-33	147.5
input|c2|884804-885776|+|ctg1_815|	NZ_CZAW01000013|c2|25158-25952|+|ARA71_RS07595|ABC_transporter_ATP-binding_protein|WP_025577529.1	36.7	237	143	3	33	262	21	257	1.8e-33	147.5
input|c2|884804-885776|+|ctg1_815|	NZ_JNXY01000015|c12|63805-64716|-|OP04_RS20990|ABC_transporter_ATP-binding_protein|WP_033341472.1	31.2	298	178	7	30	321	20	296	1.8e-33	147.5
input|c2|884804-885776|+|ctg1_815|	NZ_JUZP01000040|c7|874-1665|+|ADC00_RS02545|ABC_transporter|WP_075208541.1	36.3	226	140	3	32	257	18	239	1.8e-33	147.5
input|c2|884804-885776|+|ctg1_815|	NZ_KQ948354|c10|299627-300838|-|AQJ11_RS11380|glycine/betaine_ABC_transporter_ATP-binding_protein|WP_059262945.1	36.8	231	141	4	32	261	57	283	1.8e-33	147.5
input|c2|884804-885776|+|ctg1_815|	NZ_LMGN01000023|c4|5078-6118|+|ASD74_RS22120|methionine_ABC_transporter_ATP-binding_protein|WP_062427960.1	36.8	234	144	3	26	259	16	245	1.8e-33	147.5
input|c2|884804-885776|+|ctg1_815|	NZ_LMLQ01000008|c3|38991-40031|+|ASF03_RS06020|methionine_ABC_transporter_ATP-binding_protein|WP_062440952.1	36.8	234	144	3	26	259	16	245	1.8e-33	147.5
input|c2|884804-885776|+|ctg1_815|	NC_017564|c5|4323957-4324988|-|Y11_RS19660|D-methionine_ABC_transporter,_ATP-binding_protein|WP_005163989.1	33.8	237	153	3	23	259	11	243	2.3e-33	147.1
input|c2|884804-885776|+|ctg1_815|	NZ_BCRT01000011|c3|129360-130184|-|SS2_RS07720|ABC_transporter_ATP-binding_protein|WP_083941945.1	34.0	238	135	3	31	262	37	258	2.3e-33	147.1
input|c2|884804-885776|+|ctg1_815|	NZ_BDCU01000018|c9|273002-274030|-|NF4_RS10575|methionine_ABC_transporter_ATP-binding_protein|WP_063127099.1	35.3	238	142	5	32	263	33	264	2.3e-33	147.1
input|c2|884804-885776|+|ctg1_815|	NZ_CP009787|c3|1816649-1817680|+|CH64_RS08080|D-methionine_ABC_transporter,_ATP-binding_protein|WP_004715020.1	33.2	238	155	3	22	259	10	243	2.3e-33	147.1
input|c2|884804-885776|+|ctg1_815|	NZ_CP011286|c4|3463544-3464575|+|XM56_RS15555|D-methionine_ABC_transporter,_ATP-binding_protein|WP_005163989.1	33.8	237	153	3	23	259	11	243	2.3e-33	147.1
input|c2|884804-885776|+|ctg1_815|	NZ_CP016937|c5|4263234-4264265|+|BED33_RS19825|methionine_ABC_transporter_ATP-binding_protein_MetN|WP_049527824.1	33.8	237	153	3	23	259	11	243	2.3e-33	147.1
input|c2|884804-885776|+|ctg1_815|	NZ_CP023964|c2|1038621-1039652|-|CRN75_RS04570|D-methionine_ABC_transporter,_ATP-binding_protein|WP_004706672.1	33.2	238	155	3	22	259	10	243	2.3e-33	147.1
input|c2|884804-885776|+|ctg1_815|	NZ_KN150731|c5|2133228-2134259|-|DJ58_RS12300|D-methionine_ABC_transporter,_ATP-binding_protein|WP_004706672.1	33.2	238	155	3	22	259	10	243	2.3e-33	147.1
input|c2|884804-885776|+|ctg1_815|	NZ_LMOT01000006|c4|1098561-1099601|-|ASF91_RS12110|methionine_ABC_transporter_ATP-binding_protein|WP_062599068.1	36.3	234	145	3	26	259	16	245	2.3e-33	147.1
input|c2|884804-885776|+|ctg1_815|	NZ_LN554852|c1|718651-719685|-|MVIS_RS03395|D-methionine_ABC_transporter,_ATP-binding_protein|WP_045109069.1	33.1	254	166	3	22	275	10	259	2.3e-33	147.1
input|c2|884804-885776|+|ctg1_815|	NZ_MUNW01000049|c9|227060-228130|+|B0E45_RS11900|methionine_ABC_transporter_ATP-binding_protein|WP_077501279.1	36.0	236	147	3	25	260	27	258	2.3e-33	147.1
input|c2|884804-885776|+|ctg1_815|	NZ_ATZJ01000020|c3|63444-64457|+|C515_RS0109635|methionine_ABC_transporter_ATP-binding_protein|WP_028455359.1	34.4	259	160	4	6	264	1	249	3.0e-33	146.7
input|c2|884804-885776|+|ctg1_815|	NZ_BDHH01000003|c1|294220-294930|-|F3D3_RS05270|ABC_transporter_ATP-binding_protein|WP_069871846.1	34.8	230	140	2	6	235	1	220	3.0e-33	146.7
input|c2|884804-885776|+|ctg1_815|	NZ_CP006850|c11|3382255-3383277|-|NONO_RS15315|methionine_ABC_transporter_ATP-binding_protein|WP_025349340.1	32.3	269	167	5	7	273	11	266	3.0e-33	146.7
input|c2|884804-885776|+|ctg1_815|	NZ_CP011118|c1|1006539-1007570|-|FORC2_RS04595|D-methionine_ABC_transporter,_ATP-binding_protein|WP_019082480.1	33.8	237	153	3	23	259	11	243	3.0e-33	146.7
input|c2|884804-885776|+|ctg1_815|	NZ_FMZG01000011|c8|16968-17999|+|BLS83_RS26125|ABC_transporter_ATP-binding_protein|WP_036464701.1	33.3	282	168	5	7	288	5	266	3.0e-33	146.7
input|c2|884804-885776|+|ctg1_815|	NZ_HF571988|c2|1055332-1056363|-|YE5303_RS04985|D-methionine_ABC_transporter,_ATP-binding_protein|WP_019082480.1	33.8	237	153	3	23	259	11	243	3.0e-33	146.7
input|c2|884804-885776|+|ctg1_815|	NZ_MBGD01000004|c2|501723-503387|+|BB778_RS03675|ABC_transporter_ATP-binding_protein|WP_071198532.1	33.8	275	175	4	6	278	285	554	3.0e-33	146.7
input|c2|884804-885776|+|ctg1_815|	NZ_AZFN01000005|c4|8741-9760|+|FC60_RS02185|hypothetical_protein|WP_082601328.1	35.9	234	146	3	23	256	11	240	3.9e-33	146.4
input|c2|884804-885776|+|ctg1_815|	NZ_CP011966|c6|5749653-5750375|-|X276_RS25230|amino_acid_ABC_transporter_ATP-binding_protein|WP_023974365.1	37.5	256	142	8	6	260	1	239	3.9e-33	146.4
input|c2|884804-885776|+|ctg1_815|	NZ_CP020557|c3|249247-249969|-|B7C51_RS01470|amino_acid_ABC_transporter_ATP-binding_protein|WP_083038306.1	35.3	255	149	6	6	260	1	239	3.9e-33	146.4
input|c2|884804-885776|+|ctg1_815|	NZ_JFZE01000105|c8|101681-102775|-|GZ70_RS0134080|polyamine_ABC_transporter_ATP-binding_protein|WP_029309560.1	35.1	271	158	7	11	277	2	258	3.9e-33	146.4
input|c2|884804-885776|+|ctg1_815|	NZ_LQAD01000003|c1|71765-72859|+|AU374_RS01535|polyamine_ABC_transporter_ATP-binding_protein|WP_029309560.1	35.1	271	158	7	11	277	2	258	3.9e-33	146.4
input|c2|884804-885776|+|ctg1_815|	NZ_LXSM01000017|c5|203590-204327|-|A7P96_RS09740|methionine_ABC_transporter_ATP-binding_protein|WP_067526705.1	38.1	218	131	3	26	243	15	228	3.9e-33	146.4
input|c2|884804-885776|+|ctg1_815|	NZ_AQQZ01000004|c3|87554-88573|-|ATO11_RS09860|ATP-binding_cassette_domain-containing_protein|WP_050530704.1	31.0	294	183	7	1	278	1	290	5.1e-33	146.0
input|c2|884804-885776|+|ctg1_815|	NZ_BCVC01000001|c3|1980217-1980939|-|BLE01S_RS09400|amino_acid_ABC_transporter_ATP-binding_protein|WP_066140249.1	34.8	256	149	7	6	260	1	239	5.1e-33	146.0
input|c2|884804-885776|+|ctg1_815|	NZ_CP017562|c7|2368702-2369877|-|BJG93_RS26890|glycine_betaine/L-proline_ABC_transporter_ATP-binding_protein|WP_027196411.1	36.6	243	148	5	19	260	32	269	5.1e-33	146.0
input|c2|884804-885776|+|ctg1_815|	NZ_FMUB01000007|c8|84191-85228|-|BLQ20_RS17460|ABC_transporter_ATP-binding_protein|WP_090359159.1	34.4	250	154	5	25	273	14	254	5.1e-33	146.0
input|c2|884804-885776|+|ctg1_815|	NZ_FNYW01000002|c1|6152-7186|+|BMX83_RS01060|methionine_ABC_transporter_ATP-binding_protein|WP_091632107.1	34.3	265	163	4	6	270	1	254	5.1e-33	146.0
input|c2|884804-885776|+|ctg1_815|	NZ_JVFA01000100|c5|11233-11970|+|ADJ90_RS10700|methionine_ABC_transporter_ATP-binding_protein|WP_049259328.1	38.1	218	131	3	26	243	15	228	5.1e-33	146.0
input|c2|884804-885776|+|ctg1_815|	NZ_KB903217|c1|38947-40065|+|A3CO_RS0100265|ABC_transporter_ATP-binding_protein|WP_018330229.1	31.1	286	173	5	7	290	23	286	5.1e-33	146.0
input|c2|884804-885776|+|ctg1_815|	NZ_KV820971|c1|58246-58983|-|HMPREF3043_RS00555|methionine_ABC_transporter_ATP-binding_protein|WP_070631589.1	38.1	218	131	3	26	243	15	228	5.1e-33	146.0
input|c2|884804-885776|+|ctg1_815|	NZ_LMPC01000004|c1|35489-36469|-|ASF98_RS04895|methionine_ABC_transporter_ATP-binding_protein|WP_055798290.1	35.8	246	152	4	23	266	11	252	5.1e-33	146.0
input|c2|884804-885776|+|ctg1_815|	NZ_LPBO01000011|c3|169737-170918|+|WK01_RS05825|methionine_ABC_transporter_ATP-binding_protein|WP_059812313.1	35.6	239	150	3	22	260	46	280	5.1e-33	146.0
input|c2|884804-885776|+|ctg1_815|	NZ_LPFA01000042|c9|46728-47909|-|WK91_RS20665|methionine_ABC_transporter_ATP-binding_protein|WP_060127663.1	35.6	239	150	3	22	260	46	280	5.1e-33	146.0
input|c2|884804-885776|+|ctg1_815|	NZ_LPIF01000075|c17|44902-46083|-|WL57_RS36465|methionine_ABC_transporter_ATP-binding_protein|WP_059554089.1	35.6	239	150	3	22	260	46	280	5.1e-33	146.0
input|c2|884804-885776|+|ctg1_815|	NZ_LT607413|c20|6131671-6133389|+|GA0070618_RS26350|ABC_transporter_ATP-binding_protein|WP_088984020.1	34.2	234	154	0	28	261	318	551	5.1e-33	146.0
input|c2|884804-885776|+|ctg1_815|	NZ_LXEV01000020|c1|53892-54878|+|M997_RS07505|methionine_ABC_transporter_ATP-binding_protein|WP_064719490.1	34.2	237	152	3	22	258	10	242	5.1e-33	146.0
input|c2|884804-885776|+|ctg1_815|	NZ_LXSF01000001|c2|216155-216892|+|A7P85_RS01050|methionine_ABC_transporter_ATP-binding_protein|WP_049259328.1	38.1	218	131	3	26	243	15	228	5.1e-33	146.0
input|c2|884804-885776|+|ctg1_815|	NZ_LXSH01000018|c3|31077-31814|-|A7P89_RS06110|methionine_ABC_transporter_ATP-binding_protein|WP_049259328.1	38.1	218	131	3	26	243	15	228	5.1e-33	146.0
input|c2|884804-885776|+|ctg1_815|	NZ_LXSI01000001|c2|90996-91733|+|A7P92_RS00455|methionine_ABC_transporter_ATP-binding_protein|WP_049259328.1	38.1	218	131	3	26	243	15	228	5.1e-33	146.0
input|c2|884804-885776|+|ctg1_815|	NZ_LXSP01000003|c3|172567-173304|+|A7P99_RS06035|methionine_ABC_transporter_ATP-binding_protein|WP_067686935.1	38.1	218	131	3	26	243	15	228	5.1e-33	146.0
input|c2|884804-885776|+|ctg1_815|	NZ_MJAK01000001|c2|154306-155127|-|Cus16_RS00710|ABC_transporter_ATP-binding_protein|WP_069710733.1	32.6	233	151	3	33	259	29	261	5.1e-33	146.0
input|c2|884804-885776|+|ctg1_815|	NC_023134|c4|1491201-1491923|+|ERIC2_RS07470|amino_acid_ABC_transporter_ATP-binding_protein|WP_024093881.1	35.3	255	149	6	6	260	1	239	6.7e-33	145.6
input|c2|884804-885776|+|ctg1_815|	NZ_ANKP01000251|c6|5014-6108|-|D769_RS27195|polyamine_ABC_transporter_ATP-binding_protein|WP_008651532.1	35.1	271	158	7	11	277	2	258	6.7e-33	145.6
input|c2|884804-885776|+|ctg1_815|	NZ_BBYF01000010|c9|204614-205681|+|PBN151_RS20420|methionine_ABC_transporter_ATP-binding_protein|WP_072730459.1	32.0	244	162	3	23	266	11	250	6.7e-33	145.6
input|c2|884804-885776|+|ctg1_815|	NZ_CP019655|c6|1790322-1791044|+|ERICIII_RS09455|amino_acid_ABC_transporter_ATP-binding_protein|WP_024093881.1	35.3	255	149	6	6	260	1	239	6.7e-33	145.6
input|c2|884804-885776|+|ctg1_815|	NZ_CYZN01000002|c1|110478-111272|+|ARA24_RS01725|ABC_transporter_ATP-binding_protein|WP_055199578.1	36.3	237	144	3	33	262	21	257	6.7e-33	145.6
input|c2|884804-885776|+|ctg1_815|	NZ_LGKG01000137|c13|127679-130174|+|ADL29_RS18320|hypothetical_protein|WP_053924743.1	35.7	227	145	1	36	261	590	816	6.7e-33	145.6
input|c2|884804-885776|+|ctg1_815|	NZ_LRAD01000024|c1|13849-14883|-|Mlaev_RS04370|methionine_ABC_transporter_ATP-binding_protein|WP_061682397.1	35.6	253	154	4	13	265	11	254	6.7e-33	145.6
input|c2|884804-885776|+|ctg1_815|	NZ_LXSK01000003|c3|118315-119052|-|A7P94_RS04705|methionine_ABC_transporter_ATP-binding_protein|WP_067440613.1	38.1	218	131	3	26	243	15	228	6.7e-33	145.6
input|c2|884804-885776|+|ctg1_815|	NZ_LXSL01000032|c6|47209-47946|+|A7P95_RS10155|methionine_ABC_transporter_ATP-binding_protein|WP_067594908.1	38.1	218	131	3	26	243	15	228	6.7e-33	145.6
input|c2|884804-885776|+|ctg1_815|	NZ_LXSO01000008|c2|107867-108604|-|A7P98_RS07130|methionine_ABC_transporter_ATP-binding_protein|WP_067447714.1	38.1	218	131	3	26	243	15	228	6.7e-33	145.6
input|c2|884804-885776|+|ctg1_815|	NZ_LXSQ01000001|c1|17908-18645|+|A7Q00_RS00090|methionine_ABC_transporter_ATP-binding_protein|WP_082887671.1	38.1	218	131	3	26	243	15	228	6.7e-33	145.6
input|c2|884804-885776|+|ctg1_815|	NZ_LXSS01000010|c3|207664-208401|-|A7Q02_RS03035|methionine_ABC_transporter_ATP-binding_protein|WP_067440613.1	38.1	218	131	3	26	243	15	228	6.7e-33	145.6
input|c2|884804-885776|+|ctg1_815|	NZ_LXST01000002|c1|204928-205665|-|A7Q03_RS04470|methionine_ABC_transporter_ATP-binding_protein|WP_067447714.1	38.1	218	131	3	26	243	15	228	6.7e-33	145.6
input|c2|884804-885776|+|ctg1_815|	NC_007974|c6|995573-996667|-|RMET_RS22670|polyamine_ABC_transporter_ATP-binding_protein|WP_011518881.1	35.9	256	150	6	11	266	2	243	8.8e-33	145.2
input|c2|884804-885776|+|ctg1_815|	NZ_ADEZ01000040|c4|117453-118511|+|BIBO1_RS19020|methionine_ABC_transporter_ATP-binding_protein|WP_008511189.1	32.9	252	154	4	6	257	13	249	8.8e-33	145.2
input|c2|884804-885776|+|ctg1_815|	NZ_ANAH02000071|c4|300325-301323|-|D187_RS46705|methionine_ABC_transporter_ATP-binding_protein|WP_002627211.1	32.1	271	172	5	6	275	1	260	8.8e-33	145.2
input|c2|884804-885776|+|ctg1_815|	NZ_CP019391|c3|11945-13003|+|BKD02_RS11995|methionine_ABC_transporter_ATP-binding_protein|WP_008511189.1	32.9	252	154	4	6	257	13	249	8.8e-33	145.2
input|c2|884804-885776|+|ctg1_815|	NZ_FOYH01000005|c4|209420-210442|+|BM373_RS14355|methionine_ABC_transporter_ATP-binding_protein|WP_090462516.1	34.9	241	153	3	22	262	10	246	8.8e-33	145.2
input|c2|884804-885776|+|ctg1_815|	NZ_JVXL01000188|c2|6446-7237|-|ADG13_RS11820|nickel_import_ATP-binding_protein_NikE|WP_008806945.1	34.8	230	149	1	36	265	23	251	8.8e-33	145.2
input|c2|884804-885776|+|ctg1_815|	NZ_LIXJ01000006|c26|227238-228155|-|AMK22_RS12560|ABC_transporter_ATP-binding_protein|WP_079186123.1	32.5	305	190	6	25	321	2	298	8.8e-33	145.2
input|c2|884804-885776|+|ctg1_815|	NZ_MAIL01000030|c2|312719-313777|-|BA060_RS09085|methionine_ABC_transporter_ATP-binding_protein|WP_008511189.1	32.9	252	154	4	6	257	13	249	8.8e-33	145.2
input|c2|884804-885776|+|ctg1_815|	NC_019673|c18|5027547-5029097|-|BN6_RS22240|ABC_transporter_ATP-binding_protein|WP_015101986.1	35.2	236	149	1	24	259	276	507	1.1e-32	144.8
input|c2|884804-885776|+|ctg1_815|	NZ_ACII02000003|c1|939619-940413|-|RSAG_RS07885|ABC_transporter_ATP-binding_protein|WP_008706764.1	36.3	237	144	3	33	262	21	257	1.1e-32	144.8
input|c2|884804-885776|+|ctg1_815|	NZ_CP018783|c1|701614-702420|+|BUE88_RS03295|ABC_transporter_ATP-binding_protein|WP_079236235.1	34.6	234	141	5	33	259	28	256	1.1e-32	144.8
input|c2|884804-885776|+|ctg1_815|	NZ_CP019346|c2|369323-370381|-|BKD03_RS01760|methionine_ABC_transporter_ATP-binding_protein|WP_076778311.1	32.9	252	154	4	6	257	13	249	1.1e-32	144.8
input|c2|884804-885776|+|ctg1_815|	NZ_FLDI01000017|c4|33763-34554|+|A8T59_RS20885|nickel_import_ATP-binding_protein_NikE|WP_064171499.1	34.8	233	145	2	36	265	23	251	1.1e-32	144.8
input|c2|884804-885776|+|ctg1_815|	NZ_JMDW01000031|c14|16543-17574|+|IC40_RS0126005|ABC_transporter_ATP-binding_protein|WP_030137578.1	33.3	282	168	5	7	288	5	266	1.1e-32	144.8
input|c2|884804-885776|+|ctg1_815|	NZ_JOCF01000056|c27|93133-95568|-|IH61_RS44010|hypothetical_protein|WP_063763283.1	33.5	242	159	2	21	261	557	797	1.1e-32	144.8
input|c2|884804-885776|+|ctg1_815|	NZ_JQLB01000007|c4|402144-403232|-|EX03_RS21200|ABC_transporter_ATP-binding_protein|WP_037221749.1	35.0	283	162	8	1	280	2	265	1.1e-32	144.8
input|c2|884804-885776|+|ctg1_815|	NZ_JUGS01000011|c6|410678-411766|-|EW86_RS24440|ABC_transporter_ATP-binding_protein|WP_037221749.1	35.0	283	162	8	1	280	2	265	1.1e-32	144.8
input|c2|884804-885776|+|ctg1_815|	NZ_KN549138|c5|410913-412001|-|EX10_RS32515|ABC_transporter_ATP-binding_protein|WP_037221749.1	35.0	283	162	8	1	280	2	265	1.1e-32	144.8
input|c2|884804-885776|+|ctg1_815|	NZ_LT546010|c3|1610385-1611179|-|BN4250_RS12850|ABC_transporter_ATP-binding_protein|WP_062807990.1	35.9	237	145	3	33	262	21	257	1.1e-32	144.8
input|c2|884804-885776|+|ctg1_815|	NZ_LXKP01000061|c11|299969-301057|-|A6U88_RS31425|ABC_transporter_ATP-binding_protein|WP_037221749.1	35.0	283	162	8	1	280	2	265	1.1e-32	144.8
input|c2|884804-885776|+|ctg1_815|	NZ_MPIN01000006|c11|99645-100643|+|BON30_RS23570|methionine_ABC_transporter_ATP-binding_protein|WP_071900565.1	32.1	271	172	5	6	275	1	260	1.1e-32	144.8
input|c2|884804-885776|+|ctg1_815|	NZ_FNON01000007|c33|472004-473068|-|BLV57_RS31290|ABC_transporter_ATP-binding_protein|WP_091294876.1	35.2	236	144	4	25	260	19	245	1.5e-32	144.4
input|c2|884804-885776|+|ctg1_815|	NZ_JFZF01000039|c6|82978-84072|-|GZ69_RS19330|ABC_transporter_ATP-binding_protein|WP_035883463.1	34.7	271	159	7	11	277	2	258	1.5e-32	144.4
input|c2|884804-885776|+|ctg1_815|	NZ_JRFR01000035|c13|28262-29272|-|LF72_RS20345|hypothetical_protein|WP_019104598.1	32.8	253	160	4	6	258	1	243	1.5e-32	144.4
input|c2|884804-885776|+|ctg1_815|	NZ_LPLJ01000056|c7|33014-34180|-|WT76_RS13440|methionine_ABC_transporter_ATP-binding_protein|WP_060292434.1	36.2	229	142	3	32	260	55	279	1.5e-32	144.4
input|c2|884804-885776|+|ctg1_815|	NZ_LXSJ01000010|c2|30473-31210|+|A7P93_RS01340|methionine_ABC_transporter_ATP-binding_protein|WP_064086168.1	38.1	218	131	3	26	243	15	228	1.5e-32	144.4
input|c2|884804-885776|+|ctg1_815|	NC_011983|c5|1090732-1091820|-|ARAD_RS24340|ABC_transporter_ATP-binding_protein|WP_012649857.1	35.1	282	161	8	2	280	3	265	2.0e-32	144.1
input|c2|884804-885776|+|ctg1_815|	NZ_AXBU01000095|c8|70220-71314|+|P307_RS0130825|ABC_transporter_ATP-binding_protein|WP_017513312.1	35.1	262	150	6	5	266	2	243	2.0e-32	144.1
input|c2|884804-885776|+|ctg1_815|	NZ_CAJF01000028|c4|35163-36200|-|WYM_RS14790|methionine_ABC_transporter_ATP-binding_protein|WP_019181626.1	35.2	253	155	4	13	265	11	254	2.0e-32	144.1
input|c2|884804-885776|+|ctg1_815|	NZ_CP016559|c2|173051-174028|-|BB341_RS00600|ABC_transporter_ATP-binding_protein|WP_003962758.1	32.0	306	186	6	6	302	5	297	2.0e-32	144.1
input|c2|884804-885776|+|ctg1_815|	NZ_CP019687|c8|1337983-1338705|-|BXP28_RS06755|amino_acid_ABC_transporter_ATP-binding_protein|WP_023482519.1	35.3	255	149	6	6	260	1	239	2.0e-32	144.1
input|c2|884804-885776|+|ctg1_815|	NZ_CP026544|c2|2917851-2918945|+|C3Z06_RS13870|ABC_transporter_ATP-binding_protein|WP_017513312.1	35.1	262	150	6	5	266	2	243	2.0e-32	144.1
input|c2|884804-885776|+|ctg1_815|	NZ_FNKG01000003|c3|197700-198533|-|BLT36_RS14105|ABC_transporter_ATP-binding_protein|WP_092096105.1	33.5	233	145	4	33	259	37	265	2.0e-32	144.1
input|c2|884804-885776|+|ctg1_815|	NZ_JFZP01000003|c1|92416-93504|+|CN09_RS00670|ABC_transporter_ATP-binding_protein|WP_012649857.1	35.1	282	161	8	2	280	3	265	2.0e-32	144.1
input|c2|884804-885776|+|ctg1_815|	NZ_JMLE01000020|c3|35607-36587|-|BS38_RS0117195|methionine_ABC_transporter_ATP-binding_protein|WP_028271922.1	35.4	246	153	4	23	266	11	252	2.0e-32	144.1
input|c2|884804-885776|+|ctg1_815|	NZ_KI635562|c4|1282436-1283173|+|HMPREF1177_RS06200|methionine_ABC_transporter_ATP-binding_protein|WP_023887282.1	38.1	218	131	3	26	243	15	228	2.0e-32	144.1
input|c2|884804-885776|+|ctg1_815|	NZ_LPCW01000015|c2|156374-157555|+|WK36_RS03690|methionine_ABC_transporter_ATP-binding_protein|WP_059684152.1	36.2	229	142	3	32	260	56	280	2.0e-32	144.1
input|c2|884804-885776|+|ctg1_815|	NZ_LPII01000020|c5|32984-34150|-|WT46_RS05105|methionine_ABC_transporter_ATP-binding_protein|WP_060149097.1	36.2	229	142	3	32	260	55	279	2.0e-32	144.1
input|c2|884804-885776|+|ctg1_815|	NZ_LT605586|c3|61147-62205|-|BR141012304_RS10540|methionine_ABC_transporter_ATP-binding_protein|WP_070998027.1	32.9	252	154	4	6	257	13	249	2.0e-32	144.1
input|c2|884804-885776|+|ctg1_815|	NZ_LXKM01000034|c7|407381-408469|-|A6U85_RS23250|ABC_transporter_ATP-binding_protein|WP_012649857.1	35.1	282	161	8	2	280	3	265	2.0e-32	144.1
input|c2|884804-885776|+|ctg1_815|	NZ_BAGN01000116|c34|4217-5815|+|ON44_RS16255|ABC_transporter_ATP-binding_protein|WP_051182086.1	33.9	242	159	1	17	257	290	531	2.6e-32	143.7
input|c2|884804-885776|+|ctg1_815|	NZ_BAYX01000006|c11|356321-357409|-|RRH01S_RS15790|ABC_transporter_ATP-binding_protein|WP_042472825.1	35.1	282	161	8	2	280	3	265	2.6e-32	143.7
input|c2|884804-885776|+|ctg1_815|	NZ_FQXV01000011|c2|37288-38031|+|BUB60_RS14275|amino_acid_ABC_transporter_ATP-binding_protein|WP_073080383.1	35.1	262	152	8	1	260	1	246	2.6e-32	143.7
input|c2|884804-885776|+|ctg1_815|	NZ_LFEK01000029|c9|16373-17983|-|SYNGFB01_RS05100|ABC_transporter_ATP-binding_protein|WP_048017203.1	34.6	231	146	3	33	258	26	256	2.6e-32	143.7
input|c2|884804-885776|+|ctg1_815|	NZ_LOTB01000027|c4|296965-298152|+|WS50_RS12385|methionine_ABC_transporter_ATP-binding_protein|WP_059449052.1	35.2	247	149	4	14	260	47	282	2.6e-32	143.7
input|c2|884804-885776|+|ctg1_815|	NZ_MJGO01000012|c2|176235-177056|+|BIU97_RS04740|ABC_transporter_ATP-binding_protein|WP_071255997.1	33.0	233	146	4	33	259	33	261	2.6e-32	143.7
input|c2|884804-885776|+|ctg1_815|	NZ_MJGQ01000011|c4|33538-34356|+|BIV01_RS08435|ABC_transporter_ATP-binding_protein|WP_071302533.1	33.9	233	144	4	33	259	29	257	2.6e-32	143.7
input|c2|884804-885776|+|ctg1_815|	NZ_MJGR01000034|c6|195134-195952|-|BIV03_RS14740|ABC_transporter_ATP-binding_protein|WP_071296222.1	33.9	233	144	4	33	259	29	257	2.6e-32	143.7
input|c2|884804-885776|+|ctg1_815|	NZ_MJGU01000012|c3|779764-780585|+|BIU94_RS07185|ABC_transporter_ATP-binding_protein|WP_071255997.1	33.0	233	146	4	33	259	33	261	2.6e-32	143.7
input|c2|884804-885776|+|ctg1_815|	NZ_CP014127|c5|415689-416714|-|AL522_RS02470|methionine_ABC_transporter_ATP-binding_protein|WP_061060846.1	35.0	246	155	4	15	260	8	248	3.3e-32	143.3
input|c2|884804-885776|+|ctg1_815|	NZ_CP017580|c1|186014-186832|+|BJK06_RS00805|ABC_transporter_ATP-binding_protein|WP_070416319.1	33.9	233	144	4	33	259	29	257	3.3e-32	143.3
input|c2|884804-885776|+|ctg1_815|	NZ_CVRZ01000008|c1|104365-105351|-|BN1805_RS10390|methionine_ABC_transporter_ATP-binding_protein|WP_072069684.1	34.2	237	152	3	22	258	10	242	3.3e-32	143.3
input|c2|884804-885776|+|ctg1_815|	NZ_FOOD01000004|c2|204194-205012|-|BM028_RS12345|ABC_transporter_ATP-binding_protein|WP_070416319.1	33.9	233	144	4	33	259	29	257	3.3e-32	143.3
input|c2|884804-885776|+|ctg1_815|	NZ_JAUF01000018|c1|94597-95637|-|AS96_RS04995|methionine_ABC_transporter_ATP-binding_protein|WP_036286314.1	36.4	253	152	4	13	265	11	254	3.3e-32	143.3
input|c2|884804-885776|+|ctg1_815|	NZ_KE150457|c1|1774108-1775148|-|HMPREF1529_RS08275|methionine_ABC_transporter_ATP-binding_protein|WP_016464467.1	36.4	253	152	4	13	265	11	254	3.3e-32	143.3
input|c2|884804-885776|+|ctg1_815|	NZ_LXSR01000015|c3|214196-214933|-|A7Q01_RS05495|methionine_ABC_transporter_ATP-binding_protein|WP_067530310.1	37.6	218	132	3	26	243	15	228	3.3e-32	143.3
input|c2|884804-885776|+|ctg1_815|	NZ_CP023498|c5|108215-109297|+|CO709_RS00425|methionine_ABC_transporter_ATP-binding_protein|WP_041862137.1	35.9	251	157	3	32	282	23	269	4.4e-32	142.9
input|c2|884804-885776|+|ctg1_815|	NZ_EQ973320|c2|300000-300737|-|EIKCOROL_RS07510|methionine_ABC_transporter_ATP-binding_protein|WP_003824064.1	38.1	218	131	3	26	243	15	228	4.4e-32	142.9
input|c2|884804-885776|+|ctg1_815|	NZ_JONK01000013|c5|61808-62818|-|BR71_RS09595|methionine_ABC_transporter_ATP-binding_protein|WP_043636258.1	32.4	253	161	4	6	258	1	243	4.4e-32	142.9
input|c2|884804-885776|+|ctg1_815|	NZ_KV440947|c7|723048-723947|+|A6765_RS10725|hypothetical_protein|WP_066193305.1	33.8	263	166	5	2	260	3	261	4.4e-32	142.9
input|c2|884804-885776|+|ctg1_815|	NZ_LDUR01000013|c2|61558-62568|+|VK98_RS09130|methionine_ABC_transporter_ATP-binding_protein|WP_048413736.1	31.5	270	173	5	6	273	1	260	4.4e-32	142.9
input|c2|884804-885776|+|ctg1_815|	NZ_LT906482|c5|1387942-1388679|-|CKV94_RS07015|methionine_ABC_transporter_ATP-binding_protein|WP_003824064.1	38.1	218	131	3	26	243	15	228	4.4e-32	142.9
input|c2|884804-885776|+|ctg1_815|	NZ_LWCS01000024|c6|15812-16795|-|A4X20_RS14090|ATP-binding_cassette_domain-containing_protein|WP_064282250.1	37.4	235	142	4	31	265	16	245	4.4e-32	142.9
input|c2|884804-885776|+|ctg1_815|	NZ_LXSE01000015|c4|22539-23276|+|A7P84_RS03610|methionine_ABC_transporter_ATP-binding_protein|WP_003824064.1	38.1	218	131	3	26	243	15	228	4.4e-32	142.9
input|c2|884804-885776|+|ctg1_815|	NZ_LXSG01000033|c4|174031-174768|-|A7P90_RS07230|methionine_ABC_transporter_ATP-binding_protein|WP_003824064.1	38.1	218	131	3	26	243	15	228	4.4e-32	142.9
input|c2|884804-885776|+|ctg1_815|	NZ_MCNV01000024|c10|14202-15374|+|BFD71_RS30035|glycine_betaine/L-proline_ABC_transporter_ATP-binding_protein|WP_069267944.1	36.1	252	155	5	10	260	23	269	4.4e-32	142.9
input|c2|884804-885776|+|ctg1_815|	NZ_AMBZ01000007|c10|184575-185297|+|PAV_RS22125|amino_acid_ABC_transporter_ATP-binding_protein|WP_005549967.1	36.6	254	143	8	6	258	1	237	5.7e-32	142.5
input|c2|884804-885776|+|ctg1_815|	NZ_DS999659|c2|292055-293113|-|BAKG_RS108415|methionine_ABC_transporter_ATP-binding_protein|WP_008936604.1	32.5	252	155	4	6	257	13	249	5.7e-32	142.5
input|c2|884804-885776|+|ctg1_815|	NZ_FIYF01000001|c1|169691-170752|-|A1365_RS00945|methionine_ABC_transporter_ATP-binding_protein|WP_061827452.1	30.4	306	192	7	23	322	15	305	5.7e-32	142.5
input|c2|884804-885776|+|ctg1_815|	NZ_FNTS01000002|c11|6014194-6014940|+|BLU86_RS28370|ABC_transporter|WP_074851732.1	36.2	232	144	3	29	260	15	242	5.7e-32	142.5
input|c2|884804-885776|+|ctg1_815|	NZ_KV795563|c6|11665-12402|+|HMPREF2541_RS08345|methionine_ABC_transporter_ATP-binding_protein|WP_070543077.1	38.1	218	131	3	26	243	15	228	5.7e-32	142.5
input|c2|884804-885776|+|ctg1_815|	NZ_LGIS01000012|c1|532932-534071|+|AC790_RS04230|polyamine_ABC_transporter_ATP-binding_protein|WP_036620494.1	34.9	255	146	6	6	260	21	255	5.7e-32	142.5
input|c2|884804-885776|+|ctg1_815|	NZ_LMFK01000013|c4|65390-66157|-|ASD52_RS17195|ABC_transporter_ATP-binding_protein|WP_082571831.1	35.8	215	137	1	35	248	36	250	5.7e-32	142.5
input|c2|884804-885776|+|ctg1_815|	NZ_MJAK01000008|c7|125135-125941|+|Cus16_RS12590|ABC_transporter_ATP-binding_protein|WP_069712993.1	36.5	233	142	3	33	259	21	253	5.7e-32	142.5
input|c2|884804-885776|+|ctg1_815|	NC_010582|c3|156962-158023|+|SPCG_RS00840|methionine_ABC_transporter_ATP-binding_protein|WP_000085666.1	30.4	306	192	7	23	322	15	305	7.4e-32	142.1
input|c2|884804-885776|+|ctg1_815|	NC_014391|c11|4365918-4367474|-|MICAU_RS19260|ABC_transporter_ATP-binding_protein|WP_013287020.1	35.7	227	146	0	33	259	281	507	7.4e-32	142.1
input|c2|884804-885776|+|ctg1_815|	NZ_AJVM01000074|c9|143386-144474|-|PMI03_RS25705|ABC_transporter_ATP-binding_protein|WP_007700555.1	35.5	259	148	7	2	260	3	242	7.4e-32	142.1
input|c2|884804-885776|+|ctg1_815|	NZ_CFIP02000110|c6|81140-82201|+|AO235_RS07935|methionine_import_ATP-binding_protein_MetN|WP_000085659.1	30.4	306	192	7	23	322	15	305	7.4e-32	142.1
input|c2|884804-885776|+|ctg1_815|	NZ_CHWI01000002|c1|91246-92307|-|AQA25_RS01145|methionine_import_ATP-binding_protein_MetN|WP_000085677.1	30.4	306	192	7	23	322	15	305	7.4e-32	142.1
input|c2|884804-885776|+|ctg1_815|	NZ_CKCC01000003|c3|35164-36225|+|AYW58_RS01950|methionine_import_ATP-binding_protein_MetN|WP_000085677.1	30.4	306	192	7	23	322	15	305	7.4e-32	142.1
input|c2|884804-885776|+|ctg1_815|	NZ_CKIP01000015|c4|35289-36350|+|AEF35_RS06000|methionine_ABC_transporter_ATP-binding_protein|WP_050260672.1	30.4	306	192	7	23	322	15	305	7.4e-32	142.1
input|c2|884804-885776|+|ctg1_815|	NZ_CKNO01000001|c1|42982-44043|+|AEH31_RS00240|methionine_import_ATP-binding_protein_MetN|WP_000085677.1	30.4	306	192	7	23	322	15	305	7.4e-32	142.1
input|c2|884804-885776|+|ctg1_815|	NZ_CKSQ01000006|c2|98175-99236|+|AFE22_RS04680|methionine_import_ATP-binding_protein_MetN|WP_000085677.1	30.4	306	192	7	23	322	15	305	7.4e-32	142.1
input|c2|884804-885776|+|ctg1_815|	NZ_CLLH01000001|c1|57243-58304|+|ADY68_RS00305|methionine_ABC_transporter_ATP-binding_protein|WP_050268246.1	30.4	306	192	7	23	322	15	305	7.4e-32	142.1
input|c2|884804-885776|+|ctg1_815|	NZ_CMUY01000001|c1|203693-204754|-|AEF40_RS01030|methionine_import_ATP-binding_protein_MetN|WP_000085677.1	30.4	306	192	7	23	322	15	305	7.4e-32	142.1
input|c2|884804-885776|+|ctg1_815|	NZ_CP022278|c1|73812-74633|-|BG910_RS00365|ABC_transporter_ATP-binding_protein|WP_089035125.1	36.2	254	144	5	4	256	3	239	7.4e-32	142.1
input|c2|884804-885776|+|ctg1_815|	NZ_FCTQ01000002|c3|205680-206741|-|A1U59_RS02780|methionine_import_ATP-binding_protein_MetN|WP_000085659.1	30.4	306	192	7	23	322	15	305	7.4e-32	142.1
input|c2|884804-885776|+|ctg1_815|	NZ_FCYY01000002|c3|135825-136886|+|A2D27_RS03785|methionine_import_ATP-binding_protein_MetN|WP_000085659.1	30.4	306	192	7	23	322	15	305	7.4e-32	142.1
input|c2|884804-885776|+|ctg1_815|	NZ_FEBN01000001|c1|215975-217036|-|A1P20_RS01140|methionine_import_ATP-binding_protein_MetN|WP_000085659.1	30.4	306	192	7	23	322	15	305	7.4e-32	142.1
input|c2|884804-885776|+|ctg1_815|	NZ_FHOA01000001|c1|122026-123087|-|A0456_RS00665|methionine_ABC_transporter_ATP-binding_protein|WP_061649360.1	30.4	306	192	7	23	322	15	305	7.4e-32	142.1
input|c2|884804-885776|+|ctg1_815|	NZ_FHVV01000001|c3|150396-151457|+|A1P63_RS00830|methionine_import_ATP-binding_protein_MetN|WP_000085659.1	30.4	306	192	7	23	322	15	305	7.4e-32	142.1
input|c2|884804-885776|+|ctg1_815|	NZ_FIVZ01000001|c1|211704-212765|-|A1P00_RS01110|methionine_import_ATP-binding_protein_MetN|WP_000085677.1	30.4	306	192	7	23	322	15	305	7.4e-32	142.1
input|c2|884804-885776|+|ctg1_815|	NZ_FIXC01000001|c1|236024-237085|-|A1705_RS01290|methionine_import_ATP-binding_protein_MetN|WP_000085677.1	30.4	306	192	7	23	322	15	305	7.4e-32	142.1
input|c2|884804-885776|+|ctg1_815|	NZ_FIYD01000004|c1|47036-48097|+|AZ731_RS02580|methionine_import_ATP-binding_protein_MetN|WP_000085677.1	30.4	306	192	7	23	322	15	305	7.4e-32	142.1
input|c2|884804-885776|+|ctg1_815|	NZ_FIYE01000001|c2|72010-73071|+|A1N88_RS00380|methionine_import_ATP-binding_protein_MetN|WP_000085659.1	30.4	306	192	7	23	322	15	305	7.4e-32	142.1
input|c2|884804-885776|+|ctg1_815|	NZ_FIYJ01000007|c1|43335-44396|-|A1253_RS06010|methionine_import_ATP-binding_protein_MetN|WP_000085677.1	30.4	306	192	7	23	322	15	305	7.4e-32	142.1
input|c2|884804-885776|+|ctg1_815|	NZ_FIYW01000002|c1|57515-58576|-|A1760_RS01385|methionine_ABC_transporter_ATP-binding_protein|WP_050257774.1	30.4	306	192	7	23	322	15	305	7.4e-32	142.1
input|c2|884804-885776|+|ctg1_815|	NZ_FMCV01000003|c8|226540-228096|+|GA0070215_RS05520|ABC_transporter_ATP-binding_protein|WP_091042517.1	35.7	227	146	0	33	259	281	507	7.4e-32	142.1
input|c2|884804-885776|+|ctg1_815|	NZ_FMHX01000003|c1|28112-29668|+|GA0070615_RS00540|ABC_transporter_ATP-binding_protein|WP_091326858.1	35.7	227	146	0	33	259	281	507	7.4e-32	142.1
input|c2|884804-885776|+|ctg1_815|	NZ_JHZP01000001|c3|1086002-1086739|-|Q321_RS11930|hypothetical_protein|WP_034333485.1	36.8	228	136	4	18	243	7	228	7.4e-32	142.1
input|c2|884804-885776|+|ctg1_815|	NZ_JNZR01000001|c2|186388-187944|+|IF06_RS0100705|ABC_transporter_ATP-binding_protein|WP_030268242.1	35.7	227	146	0	33	259	281	507	7.4e-32	142.1
input|c2|884804-885776|+|ctg1_815|	NZ_LEKG01000006|c28|32902-34458|+|ABD52_RS02955|ABC_transporter_ATP-binding_protein|WP_030268242.1	35.7	227	146	0	33	259	281	507	7.4e-32	142.1
input|c2|884804-885776|+|ctg1_815|	NZ_MDRX01000001|c2|220834-222390|+|BFV98_RS00865|ABC_transporter_ATP-binding_protein|WP_071094418.1	35.7	227	146	0	33	259	281	507	7.4e-32	142.1
input|c2|884804-885776|+|ctg1_815|	NZ_MDXS01000027|c3|110543-111604|-|A4368_RS04985|methionine_import_ATP-binding_protein_MetN|WP_000085677.1	30.4	306	192	7	23	322	15	305	7.4e-32	142.1
input|c2|884804-885776|+|ctg1_815|	NZ_MJGN01000012|c2|191416-192204|+|BIU96_RS06760|ABC_transporter_ATP-binding_protein|WP_071291876.1	32.6	242	149	5	24	259	11	244	7.4e-32	142.1
input|c2|884804-885776|+|ctg1_815|	NC_014815|c9|4870941-4872497|+|ML5_RS22625|ABC_transporter_ATP-binding_protein|WP_013476313.1	35.7	227	146	0	33	259	281	507	9.7e-32	141.7
input|c2|884804-885776|+|ctg1_815|	NZ_ALCO01000001|c3|136340-137401|+|CN54_RS04095|methionine_ABC_transporter_ATP-binding_protein|WP_000085655.1	30.4	306	192	7	23	322	15	305	9.7e-32	141.7
input|c2|884804-885776|+|ctg1_815|	NZ_CKCY01000004|c2|35439-36500|+|AD684_RS03825|methionine_import_ATP-binding_protein_MetN|WP_000085656.1	30.4	306	192	7	23	322	15	305	9.7e-32	141.7
input|c2|884804-885776|+|ctg1_815|	NZ_CKRN01000010|c2|15351-16412|-|ADZ15_RS05425|methionine_import_ATP-binding_protein_MetN|WP_000085664.1	30.4	306	192	7	23	322	15	305	9.7e-32	141.7
input|c2|884804-885776|+|ctg1_815|	NZ_CQXI01000006|c2|90041-91102|-|AEF46_RS05780|methionine_ABC_transporter_ATP-binding_protein|WP_000085686.1	30.4	306	192	7	23	322	15	305	9.7e-32	141.7
input|c2|884804-885776|+|ctg1_815|	NZ_FDDX01000003|c1|10890-11951|+|A1127_RS01990|methionine_ABC_transporter_ATP-binding_protein|WP_061371634.1	30.4	306	192	7	23	322	15	305	9.7e-32	141.7
input|c2|884804-885776|+|ctg1_815|	NZ_JIAW01000023|c15|101298-102347|+|N536_RS0131350|ABC_transporter_ATP-binding_protein|WP_029117232.1	35.9	223	134	4	30	252	19	232	9.7e-32	141.7
input|c2|884804-885776|+|ctg1_815|	NZ_KB895825|c1|206703-208259|+|C569_RS0100805|ABC_transporter_ATP-binding_protein|WP_018783916.1	35.7	227	146	0	33	259	281	507	9.7e-32	141.7
input|c2|884804-885776|+|ctg1_815|	NZ_KB905822|c22|234366-236975|-|F603_RS0125395|hypothetical_protein|WP_106431387.1	33.6	241	159	1	20	259	608	848	9.7e-32	141.7
input|c2|884804-885776|+|ctg1_815|	NZ_LJWR01000064|c5|75502-76563|-|NTPn48_RS03930|methionine_ABC_transporter_ATP-binding_protein|WP_000085655.1	30.4	306	192	7	23	322	15	305	9.7e-32	141.7
input|c2|884804-885776|+|ctg1_815|	NZ_LXKQ01000035|c8|113085-114173|+|A6U89_RS18500|ABC_transporter_ATP-binding_protein|WP_065696158.1	34.8	282	162	8	2	280	3	265	9.7e-32	141.7
input|c2|884804-885776|+|ctg1_815|	NZ_AUQZ01000024|c8|268146-269270|+|M654_RS0101430|polyamine_ABC_transporter_ATP-binding_protein|WP_026585843.1	34.5	238	147	5	32	269	18	246	1.3e-31	141.4
input|c2|884804-885776|+|ctg1_815|	NZ_CP009234|c13|679676-680821|+|Y028_RS02800|methionine_ABC_transporter_ATP-binding_protein|WP_076906075.1	34.1	267	172	3	16	282	28	290	1.3e-31	141.4
input|c2|884804-885776|+|ctg1_815|	NZ_CP026167|c2|2468575-2469708|+|C2U54_RS12170|polyamine_ABC_transporter_ATP-binding_protein|WP_103178860.1	34.9	255	146	6	6	260	19	253	1.3e-31	141.4
input|c2|884804-885776|+|ctg1_815|	NZ_JPWT01000083|c16|14084-15277|+|X946_RS19300|methionine_ABC_transporter_ATP-binding_protein|WP_081989836.1	33.3	267	174	3	16	282	44	306	1.3e-31	141.4
input|c2|884804-885776|+|ctg1_815|	NZ_KE695651|c6|149067-149852|+|M516_RS0112120|ABC_transporter|WP_029099351.1	34.7	245	145	5	6	248	1	232	1.3e-31	141.4
input|c2|884804-885776|+|ctg1_815|	NZ_KK211055|c4|48098-49123|-|Q387_RS0112650|methionine_ABC_transporter_ATP-binding_protein|WP_027706246.1	31.8	261	167	4	6	266	1	250	1.3e-31	141.4
input|c2|884804-885776|+|ctg1_815|	NZ_KN322999|c12|972506-973651|-|X881_RS22230|methionine_ABC_transporter_ATP-binding_protein|WP_076906075.1	34.1	267	172	3	16	282	28	290	1.3e-31	141.4
input|c2|884804-885776|+|ctg1_815|	NZ_KN323083|c13|1450832-1451977|+|X984_RS24150|methionine_ABC_transporter_ATP-binding_protein|WP_076906075.1	34.1	267	172	3	16	282	28	290	1.3e-31	141.4
input|c2|884804-885776|+|ctg1_815|	NZ_LT745774|c3|281010-282134|-|B2C81_RS05915|polyamine_ABC_transporter_ATP-binding_protein|WP_026585843.1	34.5	238	147	5	32	269	18	246	1.3e-31	141.4
input|c2|884804-885776|+|ctg1_815|	NZ_CP013418|c15|1680743-1681942|-|WS78_RS28660|methionine_ABC_transporter_ATP-binding_protein|WP_082717409.1	34.7	251	160	3	32	282	62	308	1.7e-31	141.0
input|c2|884804-885776|+|ctg1_815|	NZ_CP013425|c12|484574-485767|+|WS86_RS22160|methionine_ABC_transporter_ATP-binding_protein|WP_082745253.1	34.7	251	160	3	32	282	60	306	1.7e-31	141.0
input|c2|884804-885776|+|ctg1_815|	NZ_CP013458|c16|2347189-2348382|-|WT60_RS31280|methionine_ABC_transporter_ATP-binding_protein|WP_082759126.1	34.7	251	160	3	32	282	60	306	1.7e-31	141.0
input|c2|884804-885776|+|ctg1_815|	NZ_CP020028|c4|2566610-2567332|+|B4V02_RS11605|amino_acid_ABC_transporter_ATP-binding_protein|WP_007432519.1	35.9	256	146	8	6	260	1	239	1.7e-31	141.0
input|c2|884804-885776|+|ctg1_815|	NZ_CP021744|c8|1126201-1127667|+|SMD11_RS04810|ABC_transporter_ATP-binding_protein|WP_087925238.1	34.6	211	138	0	31	241	270	480	1.7e-31	141.0
input|c2|884804-885776|+|ctg1_815|	NZ_CP023481|c7|3446434-3447555|+|COP00_RS18260|polyamine_ABC_transporter_ATP-binding_protein|WP_048355357.1	34.5	229	141	5	32	260	18	237	1.7e-31	141.0
input|c2|884804-885776|+|ctg1_815|	NZ_LDUI01000008|c9|64390-65400|+|VI26_RS04905|methionine_ABC_transporter_ATP-binding_protein|WP_048408631.1	30.7	270	175	5	6	273	1	260	1.7e-31	141.0
input|c2|884804-885776|+|ctg1_815|	NZ_LECV01000007|c8|138696-139817|-|ACH95_RS03510|polyamine_ABC_transporter_ATP-binding_protein|WP_048355357.1	34.5	229	141	5	32	260	18	237	1.7e-31	141.0
input|c2|884804-885776|+|ctg1_815|	NZ_LECW02000001|c2|227050-228171|+|AB447_RS01140|polyamine_ABC_transporter_ATP-binding_protein|WP_048355357.1	34.5	229	141	5	32	260	18	237	1.7e-31	141.0
input|c2|884804-885776|+|ctg1_815|	NZ_LGUU01000283|c33|33379-34917|+|ADK74_RS33840|ABC_transporter_ATP-binding_protein|WP_053210396.1	33.5	218	140	1	31	243	285	502	1.7e-31	141.0
input|c2|884804-885776|+|ctg1_815|	NZ_LMRR01000023|c11|126718-127626|-|ASG84_RS17780|ABC_transporter_ATP-binding_protein|WP_082521064.1	33.1	239	154	2	23	261	67	299	1.7e-31	141.0
input|c2|884804-885776|+|ctg1_815|	NZ_LNJQ01000004|c16|2246173-2247366|-|WS72_RS29360|methionine_ABC_transporter_ATP-binding_protein|WP_082754970.1	34.7	251	160	3	32	282	60	306	1.7e-31	141.0
input|c2|884804-885776|+|ctg1_815|	NZ_LNJR01000001|c13|2776092-2777285|+|WS73_RS11855|methionine_ABC_transporter_ATP-binding_protein|WP_082761440.1	34.7	251	160	3	32	282	60	306	1.7e-31	141.0
input|c2|884804-885776|+|ctg1_815|	NZ_LOYJ01000056|c5|67805-68968|+|WS91_RS10640|methionine_ABC_transporter_ATP-binding_protein|WP_082758153.1	34.7	251	160	3	32	282	50	296	1.7e-31	141.0
input|c2|884804-885776|+|ctg1_815|	NZ_AUDW01000006|c1|92742-93461|-|H612_RS0100420|amino_acid_ABC_transporter_ATP-binding_protein|WP_027129676.1	33.7	255	151	6	6	260	2	238	2.2e-31	140.6
input|c2|884804-885776|+|ctg1_815|	NZ_CP021669|c10|3972728-3973846|+|S100141_RS21005|polyamine_ABC_transporter_ATP-binding_protein|WP_003178825.1	34.1	229	142	5	32	260	18	237	2.2e-31	140.6
input|c2|884804-885776|+|ctg1_815|	NZ_FOJN01000014|c9|84957-85754|+|BMZ18_RS15805|hypothetical_protein|WP_082895004.1	34.3	230	149	1	32	261	29	256	2.2e-31	140.6
input|c2|884804-885776|+|ctg1_815|	NZ_JOCK01000001|c4|456910-458442|-|IO35_RS0101855|ABC_transporter_ATP-binding_protein|WP_078620329.1	32.2	214	145	0	23	236	285	498	2.2e-31	140.6
input|c2|884804-885776|+|ctg1_815|	NZ_JQMH01000006|c2|980165-980950|-|N690_RS12020|ABC_transporter|WP_035298070.1	34.3	245	146	5	6	248	1	232	2.2e-31	140.6
input|c2|884804-885776|+|ctg1_815|	NZ_KK037233|c12|3774972-3775863|-|MCBG_RS17175|peptide_ABC_transporter_ATP-binding_protein|MCBG_RS17175	32.1	271	165	6	32	292	25	286	2.2e-31	140.6
input|c2|884804-885776|+|ctg1_815|	NZ_LFNF01000002|c4|349100-350128|+|ACM40_RS06510|DL-methionine_transporter_ATP-binding_subunit|WP_048502028.1	30.7	277	179	5	6	280	1	266	2.2e-31	140.6
input|c2|884804-885776|+|ctg1_815|	NC_012669|c1|3895168-3896817|+|BCAV_RS17625|ABC_transporter_ATP-binding_protein|WP_015883980.1	33.3	240	157	1	23	259	307	546	2.8e-31	140.2
input|c2|884804-885776|+|ctg1_815|	NZ_JQML01000001|c2|79773-80915|-|BS75_RS00425|methionine_ABC_transporter_ATP-binding_protein|WP_081982012.1	33.5	254	157	5	14	263	47	292	2.8e-31	140.2
input|c2|884804-885776|+|ctg1_815|	NZ_LN868939|c18|2175937-2176941|-|AMO33_RS26755|methionine_ABC_transporter_ATP-binding_protein|WP_060594704.1	31.9	270	165	6	1	264	1	257	2.8e-31	140.2
input|c2|884804-885776|+|ctg1_815|	NZ_LXCG01000119|c26|76528-77673|+|AQ913_RS37455|L-cystine_ABC_transporter_ATP-binding_protein_YecC|WP_076905755.1	35.1	251	159	3	32	282	44	290	2.8e-31	140.2
input|c2|884804-885776|+|ctg1_815|	NZ_MKQR01000006|c4|90690-92294|+|BJP25_RS03975|ABC_transporter_ATP-binding_protein|WP_075973403.1	36.1	227	143	1	33	259	296	520	2.8e-31	140.2
input|c2|884804-885776|+|ctg1_815|	NZ_AUJU01000022|c5|78164-78940|-|G622_RS0113910|amino_acid_ABC_transporter_ATP-binding_protein|WP_026511210.1	33.0	267	155	8	4	260	5	257	3.7e-31	139.8
input|c2|884804-885776|+|ctg1_815|	NZ_CP008912|c18|2067187-2068329|-|DR55_RS26035|methionine_ABC_transporter_ATP-binding_protein|WP_011326529.1	35.1	251	159	3	32	282	43	289	3.7e-31	139.8
input|c2|884804-885776|+|ctg1_815|	NZ_CP018382|c6|1332349-1333491|+|BOC43_RS07050|methionine_ABC_transporter_ATP-binding_protein|WP_076804718.1	35.1	251	159	3	32	282	43	289	3.7e-31	139.8
input|c2|884804-885776|+|ctg1_815|	NZ_FODH01000002|c4|295281-296090|-|BMX71_RS05025|ABC_transporter|WP_090833836.1	35.5	245	143	4	6	248	1	232	3.7e-31	139.8
input|c2|884804-885776|+|ctg1_815|	NZ_JYBJ01000026|c14|354589-355734|+|SZ30_RS28195|methionine_ABC_transporter_ATP-binding_protein|WP_082249034.1	33.7	267	173	3	16	282	28	290	3.7e-31	139.8
input|c2|884804-885776|+|ctg1_815|	NZ_JYCD01000169|c8|80508-81293|+|LG46_RS22805|ABC_transporter|WP_044900193.1	33.9	245	147	5	6	248	1	232	3.7e-31	139.8
input|c2|884804-885776|+|ctg1_815|	NZ_KI518116|c3|21353-22081|+|HMPREF0202_RS04465|amino_acid_ABC_transporter_ATP-binding_protein|WP_023052099.1	38.1	223	131	6	29	250	13	229	3.7e-31	139.8
input|c2|884804-885776|+|ctg1_815|	NZ_LWUZ01000082|c10|41937-43079|-|AQ718_RS13270|methionine_ABC_transporter_ATP-binding_protein|WP_011326529.1	35.1	251	159	3	32	282	43	289	3.7e-31	139.8
input|c2|884804-885776|+|ctg1_815|	NZ_LWVL01000237|c25|42061-43203|-|AQ730_RS38315|methionine_ABC_transporter_ATP-binding_protein|WP_076804718.1	35.1	251	159	3	32	282	43	289	3.7e-31	139.8
input|c2|884804-885776|+|ctg1_815|	NZ_MEDC01000005|c6|234279-235409|-|BFP47_RS16925|ABC_transporter_ATP-binding_protein|WP_073426226.1	34.1	229	142	5	32	260	22	241	3.7e-31	139.8
input|c2|884804-885776|+|ctg1_815|	NZ_ARZH01000205|c16|17889-19031|-|AHE75_RS15120|methionine_ABC_transporter_ATP-binding_protein|WP_080398347.1	35.1	251	159	3	32	282	43	289	4.8e-31	139.4
input|c2|884804-885776|+|ctg1_815|	NZ_ARZN01000112|c19|32792-33934|+|AHE82_RS19835|methionine_ABC_transporter_ATP-binding_protein|WP_076830945.1	35.1	251	159	3	32	282	43	289	4.8e-31	139.4
input|c2|884804-885776|+|ctg1_815|	NZ_CM003195|c10|733839-734981|-|BBMA_RS21225|methionine_ABC_transporter_ATP-binding_protein|WP_076899804.1	35.1	251	159	3	32	282	43	289	4.8e-31	139.4
input|c2|884804-885776|+|ctg1_815|	NZ_CP004002|c12|603054-604199|+|BBJ_RS20365|methionine_ABC_transporter_ATP-binding_protein|WP_075019204.1	35.1	251	159	3	32	282	44	290	4.8e-31	139.4
input|c2|884804-885776|+|ctg1_815|	NZ_CP004043|c9|239434-240579|+|BBN_RS19015|methionine_ABC_transporter_ATP-binding_protein|WP_075019204.1	35.1	251	159	3	32	282	44	290	4.8e-31	139.4
input|c2|884804-885776|+|ctg1_815|	NZ_CP004369|c16|2312695-2313837|+|BBX_RS27750|methionine_ABC_transporter_ATP-binding_protein|WP_076823303.1	35.1	251	159	3	32	282	43	289	4.8e-31	139.4
input|c2|884804-885776|+|ctg1_815|	NZ_CP004378|c22|3017377-3018519|-|BBU_RS30085|methionine_ABC_transporter_ATP-binding_protein|WP_076861581.1	35.1	251	159	3	32	282	43	289	4.8e-31	139.4
input|c2|884804-885776|+|ctg1_815|	NZ_CP008763|c18|2117527-2118669|-|DP55_RS08605|methionine_ABC_transporter_ATP-binding_protein|WP_076861581.1	35.1	251	159	3	32	282	43	289	4.8e-31	139.4
input|c2|884804-885776|+|ctg1_815|	NZ_CP008778|c8|3490-4635|-|DP50_RS18050|methionine_ABC_transporter_ATP-binding_protein|WP_080011467.1	35.1	251	159	3	32	282	44	290	4.8e-31	139.4
input|c2|884804-885776|+|ctg1_815|	NZ_CP009127|c14|1004561-1005703|+|DU27_RS04145|methionine_ABC_transporter_ATP-binding_protein|WP_076823303.1	35.1	251	159	3	32	282	43	289	4.8e-31	139.4
input|c2|884804-885776|+|ctg1_815|	NZ_CP009163|c13|1022771-1023916|-|X993_RS22040|methionine_ABC_transporter_ATP-binding_protein|WP_075019204.1	35.1	251	159	3	32	282	44	290	4.8e-31	139.4
input|c2|884804-885776|+|ctg1_815|	NZ_CP009164|c15|1713360-1714502|-|X996_RS06925|methionine_ABC_transporter_ATP-binding_protein|WP_080298371.1	35.1	251	159	3	32	282	43	289	4.8e-31	139.4
input|c2|884804-885776|+|ctg1_815|	NZ_CP009272|c19|2383295-2384440|+|Y603_RS27465|methionine_ABC_transporter_ATP-binding_protein|WP_082266656.1	35.1	251	159	3	32	282	44	290	4.8e-31	139.4
input|c2|884804-885776|+|ctg1_815|	NZ_CP009473|c14|1556510-1557652|+|BG19_RS06390|methionine_ABC_transporter_ATP-binding_protein|WP_082257014.1	35.1	251	159	3	32	282	43	289	4.8e-31	139.4
input|c2|884804-885776|+|ctg1_815|	NZ_CP009477|c13|650563-651708|+|BG16_RS02585|methionine_ABC_transporter_ATP-binding_protein|WP_075019204.1	35.1	251	159	3	32	282	44	290	4.8e-31	139.4
input|c2|884804-885776|+|ctg1_815|	NZ_CP009484|c12|584168-585313|+|BG17_RS02315|methionine_ABC_transporter_ATP-binding_protein|WP_075019204.1	35.1	251	159	3	32	282	44	290	4.8e-31	139.4
input|c2|884804-885776|+|ctg1_815|	NZ_CP009546|c15|1827585-1828730|+|BH02_RS25210|methionine_ABC_transporter_ATP-binding_protein|WP_076883970.1	35.1	251	159	3	32	282	44	290	4.8e-31	139.4
input|c2|884804-885776|+|ctg1_815|	NZ_CP009550|c10|443805-444947|+|BG24_RS01760|methionine_ABC_transporter_ATP-binding_protein|WP_076861581.1	35.1	251	159	3	32	282	43	289	4.8e-31	139.4
input|c2|884804-885776|+|ctg1_815|	NZ_CP009732|c12|1281401-1282543|-|NW93_RS26235|methionine_ABC_transporter_ATP-binding_protein|WP_073699248.1	35.1	251	159	3	32	282	43	289	4.8e-31	139.4
input|c2|884804-885776|+|ctg1_815|	NZ_CP009898|c10|393404-394546|+|DP47_RS01485|methionine_ABC_transporter_ATP-binding_protein|WP_076823303.1	35.1	251	159	3	32	282	43	289	4.8e-31	139.4
input|c2|884804-885776|+|ctg1_815|	NZ_CP012042|c16|2152461-2153606|+|TR70_RS26980|methionine_ABC_transporter_ATP-binding_protein|WP_075019204.1	35.1	251	159	3	32	282	44	290	4.8e-31	139.4
input|c2|884804-885776|+|ctg1_815|	NZ_CP018392|c11|447353-448495|+|BOC47_RS24030|methionine_ABC_transporter_ATP-binding_protein|WP_076823303.1	35.1	251	159	3	32	282	43	289	4.8e-31	139.4
input|c2|884804-885776|+|ctg1_815|	NZ_CP025265|c10|290764-291909|+|CXQ84_RS22600|methionine_ABC_transporter_ATP-binding_protein|WP_076883970.1	35.1	251	159	3	32	282	44	290	4.8e-31	139.4
input|c2|884804-885776|+|ctg1_815|	NZ_FOYI01000004|c1|38612-39628|+|BM353_RS07290|ABC_transporter_ATP-binding_protein|WP_092078649.1	35.0	226	142	4	30	254	42	263	4.8e-31	139.4
input|c2|884804-885776|+|ctg1_815|	NZ_JPRX01000001|c3|1093581-1094570|+|JH25_RS22390|ABC_transporter_ATP-binding_protein|WP_032876992.1	36.1	230	128	5	35	259	21	236	4.8e-31	139.4
input|c2|884804-885776|+|ctg1_815|	NZ_JPWQ01000080|c4|41824-42966|-|X948_RS07785|methionine_ABC_transporter_ATP-binding_protein|WP_076938509.1	35.1	251	159	3	32	282	43	289	4.8e-31	139.4
input|c2|884804-885776|+|ctg1_815|	NZ_JPWR01000058|c6|41905-43047|-|X977_RS06210|methionine_ABC_transporter_ATP-binding_protein|WP_076823303.1	35.1	251	159	3	32	282	43	289	4.8e-31	139.4
input|c2|884804-885776|+|ctg1_815|	NZ_JQDE01000127|c12|42016-43158|-|X942_RS12980|methionine_ABC_transporter_ATP-binding_protein|WP_076861581.1	35.1	251	159	3	32	282	43	289	4.8e-31	139.4
input|c2|884804-885776|+|ctg1_815|	NZ_JQDF01000080|c7|41848-42990|-|X947_RS08355|methionine_ABC_transporter_ATP-binding_protein|WP_076830945.1	35.1	251	159	3	32	282	43	289	4.8e-31	139.4
input|c2|884804-885776|+|ctg1_815|	NZ_JQDJ01000071|c11|44777-45922|+|X949_RS12810|methionine_ABC_transporter_ATP-binding_protein|WP_075019204.1	35.1	251	159	3	32	282	44	290	4.8e-31	139.4
input|c2|884804-885776|+|ctg1_815|	NZ_JQDM01000096|c7|41835-42977|-|X962_RS10640|methionine_ABC_transporter_ATP-binding_protein|WP_076830945.1	35.1	251	159	3	32	282	43	289	4.8e-31	139.4
input|c2|884804-885776|+|ctg1_815|	NZ_JQDN01000072|c8|60701-61846|+|X945_RS10280|methionine_ABC_transporter_ATP-binding_protein|WP_076883970.1	35.1	251	159	3	32	282	44	290	4.8e-31	139.4
input|c2|884804-885776|+|ctg1_815|	NZ_JQDP01000080|c6|41775-42917|-|X989_RS08170|methionine_ABC_transporter_ATP-binding_protein|WP_076823303.1	35.1	251	159	3	32	282	43	289	4.8e-31	139.4
input|c2|884804-885776|+|ctg1_815|	NZ_JQGZ01000025|c2|73512-74657|+|X990_RS04985|methionine_ABC_transporter_ATP-binding_protein|WP_075019204.1	35.1	251	159	3	32	282	44	290	4.8e-31	139.4
input|c2|884804-885776|+|ctg1_815|	NZ_JQHT01000069|c6|41899-43044|-|Y025_RS07790|methionine_ABC_transporter_ATP-binding_protein|WP_075019204.1	35.1	251	159	3	32	282	44	290	4.8e-31	139.4
input|c2|884804-885776|+|ctg1_815|	NZ_JQHU01000025|c4|75355-76500|+|Y026_RS05235|methionine_ABC_transporter_ATP-binding_protein|WP_075019204.1	35.1	251	159	3	32	282	44	290	4.8e-31	139.4
input|c2|884804-885776|+|ctg1_815|	NZ_JREN01000080|c16|41905-43050|-|X976_RS18055|methionine_ABC_transporter_ATP-binding_protein|WP_075019204.1	35.1	251	159	3	32	282	44	290	4.8e-31	139.4
input|c2|884804-885776|+|ctg1_815|	NZ_JYBH01000040|c9|385554-386699|+|SZ28_RS27080|methionine_ABC_transporter_ATP-binding_protein|WP_075019204.1	35.1	251	159	3	32	282	44	290	4.8e-31	139.4
input|c2|884804-885776|+|ctg1_815|	NZ_JZXP01000028|c7|348128-349270|+|VP95_RS19085|methionine_ABC_transporter_ATP-binding_protein|WP_076823303.1	35.1	251	159	3	32	282	43	289	4.8e-31	139.4
input|c2|884804-885776|+|ctg1_815|	NZ_KN150875|c8|869114-870259|+|DO70_RS03955|methionine_ABC_transporter_ATP-binding_protein|WP_075019204.1	35.1	251	159	3	32	282	44	290	4.8e-31	139.4
input|c2|884804-885776|+|ctg1_815|	NZ_KN150936|c13|947635-948780|+|DO65_RS22540|methionine_ABC_transporter_ATP-binding_protein|WP_075019204.1	35.1	251	159	3	32	282	44	290	4.8e-31	139.4
input|c2|884804-885776|+|ctg1_815|	NZ_KN150938|c17|1217150-1218292|+|DO63_RS23005|methionine_ABC_transporter_ATP-binding_protein|WP_076861581.1	35.1	251	159	3	32	282	43	289	4.8e-31	139.4
input|c2|884804-885776|+|ctg1_815|	NZ_KN150939|c10|2087218-2088360|-|DO66_RS08810|methionine_ABC_transporter_ATP-binding_protein|WP_076823303.1	35.1	251	159	3	32	282	43	289	4.8e-31	139.4
input|c2|884804-885776|+|ctg1_815|	NZ_KN150944|c14|1381889-1383034|+|DP57_RS24285|methionine_ABC_transporter_ATP-binding_protein|WP_075019204.1	35.1	251	159	3	32	282	44	290	4.8e-31	139.4
input|c2|884804-885776|+|ctg1_815|	NZ_KN150952|c7|1511976-1513118|+|DO72_RS06395|methionine_ABC_transporter_ATP-binding_protein|WP_082257014.1	35.1	251	159	3	32	282	43	289	4.8e-31	139.4
input|c2|884804-885776|+|ctg1_815|	NZ_KN150958|c12|847750-848895|-|DP43_RS22450|methionine_ABC_transporter_ATP-binding_protein|WP_075019204.1	35.1	251	159	3	32	282	44	290	4.8e-31	139.4
input|c2|884804-885776|+|ctg1_815|	NZ_KN150963|c7|798747-799889|+|DP44_RS03340|methionine_ABC_transporter_ATP-binding_protein|WP_076830945.1	35.1	251	159	3	32	282	43	289	4.8e-31	139.4
input|c2|884804-885776|+|ctg1_815|	NZ_KN150984|c16|988026-989171|-|DP62_RS25625|methionine_ABC_transporter_ATP-binding_protein|WP_075019204.1	35.1	251	159	3	32	282	44	290	4.8e-31	139.4
input|c2|884804-885776|+|ctg1_815|	NZ_KN322989|c21|2873921-2875066|+|X883_RS29715|methionine_ABC_transporter_ATP-binding_protein|WP_075019204.1	35.1	251	159	3	32	282	44	290	4.8e-31	139.4
input|c2|884804-885776|+|ctg1_815|	NZ_KN322997|c23|2943584-2944729|+|X888_RS30675|methionine_ABC_transporter_ATP-binding_protein|WP_075019204.1	35.1	251	159	3	32	282	44	290	4.8e-31	139.4
input|c2|884804-885776|+|ctg1_815|	NZ_KN323001|c18|1752800-1753945|-|X885_RS24740|methionine_ABC_transporter_ATP-binding_protein|WP_075019204.1	35.1	251	159	3	32	282	44	290	4.8e-31	139.4
input|c2|884804-885776|+|ctg1_815|	NZ_KN323003|c20|2763400-2764545|+|X891_RS29255|methionine_ABC_transporter_ATP-binding_protein|WP_075019204.1	35.1	251	159	3	32	282	44	290	4.8e-31	139.4
input|c2|884804-885776|+|ctg1_815|	NZ_KN323005|c17|1851954-1853096|-|X895_RS25725|methionine_ABC_transporter_ATP-binding_protein|WP_076830945.1	35.1	251	159	3	32	282	43	289	4.8e-31	139.4
input|c2|884804-885776|+|ctg1_815|	NZ_KN323007|c15|1522264-1523406|+|X894_RS24450|methionine_ABC_transporter_ATP-binding_protein|WP_076861581.1	35.1	251	159	3	32	282	43	289	4.8e-31	139.4
input|c2|884804-885776|+|ctg1_815|	NZ_KN323009|c17|1876610-1877752|-|X880_RS25685|methionine_ABC_transporter_ATP-binding_protein|WP_076830945.1	35.1	251	159	3	32	282	43	289	4.8e-31	139.4
input|c2|884804-885776|+|ctg1_815|	NZ_KN323013|c15|1396706-1397848|-|X879_RS24370|methionine_ABC_transporter_ATP-binding_protein|WP_076823303.1	35.1	251	159	3	32	282	43	289	4.8e-31	139.4
input|c2|884804-885776|+|ctg1_815|	NZ_KN323021|c16|1887845-1888990|-|X890_RS25730|methionine_ABC_transporter_ATP-binding_protein|WP_075019204.1	35.1	251	159	3	32	282	44	290	4.8e-31	139.4
input|c2|884804-885776|+|ctg1_815|	NZ_KN323030|c8|1785459-1786601|+|X985_RS07420|methionine_ABC_transporter_ATP-binding_protein|WP_076830945.1	35.1	251	159	3	32	282	43	289	4.8e-31	139.4
input|c2|884804-885776|+|ctg1_815|	NZ_KN323035|c7|2431085-2432230|-|X887_RS10760|methionine_ABC_transporter_ATP-binding_protein|WP_075019204.1	35.1	251	159	3	32	282	44	290	4.8e-31	139.4
input|c2|884804-885776|+|ctg1_815|	NZ_KN323040|c19|2847140-2848285|+|X882_RS29695|methionine_ABC_transporter_ATP-binding_protein|WP_076883970.1	35.1	251	159	3	32	282	44	290	4.8e-31	139.4
input|c2|884804-885776|+|ctg1_815|	NZ_KN323051|c18|4132914-4134059|+|Y046_RS25590|methionine_ABC_transporter_ATP-binding_protein|WP_080313102.1	35.1	251	159	3	32	282	44	290	4.8e-31	139.4
input|c2|884804-885776|+|ctg1_815|	NZ_KN323057|c7|1425702-1426847|+|Y045_RS05585|methionine_ABC_transporter_ATP-binding_protein|WP_075019204.1	35.1	251	159	3	32	282	44	290	4.8e-31	139.4
input|c2|884804-885776|+|ctg1_815|	NZ_KN323064|c14|1505491-1506633|+|Y602_RS25165|methionine_ABC_transporter_ATP-binding_protein|WP_076823303.1	35.1	251	159	3	32	282	43	289	4.8e-31	139.4
input|c2|884804-885776|+|ctg1_815|	NZ_KN323065|c23|7237359-7238504|+|Y597_RS31295|methionine_ABC_transporter_ATP-binding_protein|WP_075019204.1	35.1	251	159	3	32	282	44	290	4.8e-31	139.4
input|c2|884804-885776|+|ctg1_815|	NZ_KN323076|c2|213153-214295|+|Y030_RS01215|methionine_ABC_transporter_ATP-binding_protein|WP_076861581.1	35.1	251	159	3	32	282	43	289	4.8e-31	139.4
input|c2|884804-885776|+|ctg1_815|	NZ_KN323086|c16|2237043-2238185|-|X896_RS28225|methionine_ABC_transporter_ATP-binding_protein|WP_076861581.1	35.1	251	159	3	32	282	43	289	4.8e-31	139.4
input|c2|884804-885776|+|ctg1_815|	NZ_KN323131|c14|1475427-1476572|-|Y598_RS23820|methionine_ABC_transporter_ATP-binding_protein|WP_075019204.1	35.1	251	159	3	32	282	44	290	4.8e-31	139.4
input|c2|884804-885776|+|ctg1_815|	NZ_KN360701|c17|2271591-2272736|+|Y039_RS26950|methionine_ABC_transporter_ATP-binding_protein|WP_075019204.1	35.1	251	159	3	32	282	44	290	4.8e-31	139.4
input|c2|884804-885776|+|ctg1_815|	NZ_LGKL01000026|c15|60431-61576|+|ADU20_RS26680|methionine_ABC_transporter_ATP-binding_protein|WP_075019204.1	35.1	251	159	3	32	282	44	290	4.8e-31	139.4
input|c2|884804-885776|+|ctg1_815|	NZ_LHQO01000037|c18|41763-42905|-|AFM13_RS09190|methionine_ABC_transporter_ATP-binding_protein|WP_076823303.1	35.1	251	159	3	32	282	43	289	4.8e-31	139.4
input|c2|884804-885776|+|ctg1_815|	NZ_LN997864|c3|504169-505227|+|BF3285_RS12595|methionine_ABC_transporter_ATP-binding_protein|WP_059244608.1	32.1	252	156	4	6	257	13	249	4.8e-31	139.4
input|c2|884804-885776|+|ctg1_815|	NZ_LT603683|c2|416620-417741|+|BGLY_RS02195|polyamine_ABC_transporter_ATP-binding_protein|WP_046132367.1	34.1	229	142	5	32	260	18	237	4.8e-31	139.4
input|c2|884804-885776|+|ctg1_815|	NZ_LWWP01000027|c5|42100-43245|-|AQ760_RS03380|methionine_ABC_transporter_ATP-binding_protein|WP_076883970.1	35.1	251	159	3	32	282	44	290	4.8e-31	139.4
input|c2|884804-885776|+|ctg1_815|	NZ_LWYN01000275|c25|19470-20612|-|AQ810_RS24645|methionine_ABC_transporter_ATP-binding_protein|WP_076938509.1	35.1	251	159	3	32	282	43	289	4.8e-31	139.4
input|c2|884804-885776|+|ctg1_815|	NZ_LXAD01000093|c23|41879-43024|-|AQ855_RS20490|methionine_ABC_transporter_ATP-binding_protein|WP_075019204.1	35.1	251	159	3	32	282	44	290	4.8e-31	139.4
input|c2|884804-885776|+|ctg1_815|	NZ_LXAG01000143|c24|75422-76567|+|AQ858_RS31075|methionine_ABC_transporter_ATP-binding_protein|WP_076883970.1	35.1	251	159	3	32	282	44	290	4.8e-31	139.4
input|c2|884804-885776|+|ctg1_815|	NZ_LXAW01000148|c21|27531-28676|-|AQ876_RS33610|methionine_ABC_transporter_ATP-binding_protein|WP_075019204.1	35.1	251	159	3	32	282	44	290	4.8e-31	139.4
input|c2|884804-885776|+|ctg1_815|	NZ_LXCC01000136|c18|14569-15714|+|AQ909_RS19320|methionine_ABC_transporter_ATP-binding_protein|WP_075019204.1	35.1	251	159	3	32	282	44	290	4.8e-31	139.4
input|c2|884804-885776|+|ctg1_815|	NZ_LXCE01000091|c8|14615-15760|+|AQ911_RS10725|methionine_ABC_transporter_ATP-binding_protein|WP_075019204.1	35.1	251	159	3	32	282	44	290	4.8e-31	139.4
input|c2|884804-885776|+|ctg1_815|	NZ_LXCH01000112|c8|13794-14936|+|AQ914_RS14210|L-cystine_ABC_transporter_ATP-binding_protein_YecC|WP_076899804.1	35.1	251	159	3	32	282	43	289	4.8e-31	139.4
input|c2|884804-885776|+|ctg1_815|	NZ_LXCJ01000095|c13|14560-15702|+|AQ916_RS17110|methionine_ABC_transporter_ATP-binding_protein|WP_076823303.1	35.1	251	159	3	32	282	43	289	4.8e-31	139.4
input|c2|884804-885776|+|ctg1_815|	NZ_LXCT01000095|c14|42007-43149|-|AQ926_RS14420|methionine_ABC_transporter_ATP-binding_protein|WP_076830945.1	35.1	251	159	3	32	282	43	289	4.8e-31	139.4
input|c2|884804-885776|+|ctg1_815|	NC_015681|c1|572053-572769|+|THEIN_RS02740|amino_acid_ABC_transporter_ATP-binding_protein|WP_083817703.1	33.7	255	151	6	6	260	1	237	6.3e-31	139.0
input|c2|884804-885776|+|ctg1_815|	NZ_AGFX01000031|c7|147371-148093|-|KQI_RS0118005|amino_acid_ABC_transporter_ATP-binding_protein|WP_010348257.1	35.9	256	146	8	6	260	1	239	6.3e-31	139.0
input|c2|884804-885776|+|ctg1_815|	NZ_AXDS01000036|c20|76301-77446|+|T210_RS25770|methionine_ABC_transporter_ATP-binding_protein|WP_076847513.1	35.1	251	159	3	32	282	44	290	6.3e-31	139.0
input|c2|884804-885776|+|ctg1_815|	NZ_BCNP01000016|c1|46247-47404|+|LCADC_RS10715|ABC_transporter_ATP-binding_protein|WP_081921626.1	34.5	255	147	6	6	260	27	261	6.3e-31	139.0
input|c2|884804-885776|+|ctg1_815|	NZ_CM000739|c3|2118411-2119358|-|BCERE0028_RS10740|ABC_transporter_ATP-binding_protein|WP_000614065.1	35.0	234	145	3	31	263	16	243	6.3e-31	139.0
input|c2|884804-885776|+|ctg1_815|	NZ_CM002372|c1|308465-309532|+|X841_RS01705|methionine_ABC_transporter_ATP-binding_protein|WP_084828480.1	33.3	243	151	5	23	259	15	252	6.3e-31	139.0
input|c2|884804-885776|+|ctg1_815|	NZ_CM003197|c20|2864452-2865597|+|BBL_RS29285|methionine_ABC_transporter_ATP-binding_protein|WP_076898790.1	35.1	251	159	3	32	282	44	290	6.3e-31	139.0
input|c2|884804-885776|+|ctg1_815|	NZ_CP009160|c8|221412-222557|-|X988_RS00965|methionine_ABC_transporter_ATP-binding_protein|WP_080293814.1	35.1	251	159	3	32	282	44	290	6.3e-31	139.0
input|c2|884804-885776|+|ctg1_815|	NZ_CP009586|c16|1335996-1337138|-|DP45_RS23150|ABC_transporter_ATP-binding_protein|WP_011205387.1	35.1	251	159	3	32	282	43	289	6.3e-31	139.0
input|c2|884804-885776|+|ctg1_815|	NZ_CP013990|c3|3282748-3283905|-|APT61_RS15320|ABC_transporter_ATP-binding_protein|WP_082697355.1	34.5	255	147	6	6	260	27	261	6.3e-31	139.0
input|c2|884804-885776|+|ctg1_815|	NZ_CP015596|c3|950970-951992|+|A7U43_RS04390|ABC_transporter_ATP-binding_protein|WP_067991562.1	35.4	223	135	4	30	252	18	231	6.3e-31	139.0
input|c2|884804-885776|+|ctg1_815|	NZ_CP016639|c10|285533-286675|-|A7U58_RS19230|ABC_transporter_ATP-binding_protein|WP_011205387.1	35.1	251	159	3	32	282	43	289	6.3e-31	139.0
input|c2|884804-885776|+|ctg1_815|	NZ_CP026387|c2|877771-878904|-|C3F35_RS04300|polyamine_ABC_transporter_ATP-binding_protein|WP_032617274.1	34.5	255	147	6	6	260	19	253	6.3e-31	139.0
input|c2|884804-885776|+|ctg1_815|	NZ_CSLP01000024|c19|62162-63304|+|AKT31_RS25565|ABC_transporter_ATP-binding_protein|WP_011205387.1	35.1	251	159	3	32	282	43	289	6.3e-31	139.0
input|c2|884804-885776|+|ctg1_815|	NZ_CWJC01000011|c11|41881-43026|-|AFJ43_RS16850|methionine_ABC_transporter_ATP-binding_protein|WP_080295042.1	35.1	251	159	3	32	282	44	290	6.3e-31	139.0
input|c2|884804-885776|+|ctg1_815|	NZ_FULE01000011|c11|53144-54778|-|VR7878_RS03405|ABC_transporter_ATP-binding_protein|WP_077333465.1	35.3	201	129	1	33	233	307	506	6.3e-31	139.0
input|c2|884804-885776|+|ctg1_815|	NZ_JPWS01000046|c4|61895-63040|+|X979_RS05460|methionine_ABC_transporter_ATP-binding_protein|WP_076981886.1	35.1	251	159	3	32	282	44	290	6.3e-31	139.0
input|c2|884804-885776|+|ctg1_815|	NZ_JQDH01000069|c8|60806-61951|+|X963_RS06680|methionine_ABC_transporter_ATP-binding_protein|WP_080295042.1	35.1	251	159	3	32	282	44	290	6.3e-31	139.0
input|c2|884804-885776|+|ctg1_815|	NZ_KN150861|c16|1823368-1824513|+|DO62_RS26215|methionine_ABC_transporter_ATP-binding_protein|WP_080295042.1	35.1	251	159	3	32	282	44	290	6.3e-31	139.0
input|c2|884804-885776|+|ctg1_815|	NZ_KN150941|c11|1819912-1821057|-|DP56_RS07450|methionine_ABC_transporter_ATP-binding_protein|WP_080293814.1	35.1	251	159	3	32	282	44	290	6.3e-31	139.0
input|c2|884804-885776|+|ctg1_815|	NZ_KN322990|c17|3722854-3723999|+|Y038_RS15405|methionine_ABC_transporter_ATP-binding_protein|WP_080295042.1	35.1	251	159	3	32	282	44	290	6.3e-31	139.0
input|c2|884804-885776|+|ctg1_815|	NZ_KN322993|c14|1485920-1487062|+|Y037_RS24625|methionine_ABC_transporter_ATP-binding_protein|WP_080316417.1	35.1	251	159	3	32	282	43	289	6.3e-31	139.0
input|c2|884804-885776|+|ctg1_815|	NZ_KN323026|c8|1909019-1910164|+|X900_RS07925|methionine_ABC_transporter_ATP-binding_protein|WP_080307639.1	35.1	251	159	3	32	282	44	290	6.3e-31	139.0
input|c2|884804-885776|+|ctg1_815|	NZ_KN323089|c15|1393699-1394844|-|Y036_RS24490|methionine_ABC_transporter_ATP-binding_protein|WP_076981886.1	35.1	251	159	3	32	282	44	290	6.3e-31	139.0
input|c2|884804-885776|+|ctg1_815|	NZ_LWVC01000131|c20|41942-43084|-|AQ721_RS23405|ABC_transporter_ATP-binding_protein|WP_011205387.1	35.1	251	159	3	32	282	43	289	6.3e-31	139.0
input|c2|884804-885776|+|ctg1_815|	NZ_LXAJ01000105|c14|32773-33918|+|AQ861_RS18380|methionine_ABC_transporter_ATP-binding_protein|WP_076981886.1	35.1	251	159	3	32	282	44	290	6.3e-31	139.0
input|c2|884804-885776|+|ctg1_815|	NZ_LXED01000042|c5|26406-27548|-|AQ962_RS10080|ABC_transporter_ATP-binding_protein|WP_011205387.1	35.1	251	159	3	32	282	43	289	6.3e-31	139.0
input|c2|884804-885776|+|ctg1_815|	NZ_MAYU01000021|c3|466752-467495|-|A8F94_RS14305|amino_acid_ABC_transporter_ATP-binding_protein|WP_066201748.1	33.6	259	156	5	1	259	1	243	6.3e-31	139.0
input|c2|884804-885776|+|ctg1_815|	NZ_MUFS01000041|c2|37415-38572|+|BZY71_RS16600|ABC_transporter_ATP-binding_protein|WP_077227476.1	34.5	255	147	6	6	260	27	261	6.3e-31	139.0
input|c2|884804-885776|+|ctg1_815|	NZ_CP008835|c19|2446225-2447367|+|DP60_RS28345|methionine_ABC_transporter_ATP-binding_protein|WP_076809234.1	35.1	251	159	3	32	282	43	289	8.2e-31	138.7
input|c2|884804-885776|+|ctg1_815|	NZ_CP009152|c11|582371-583516|+|X978_RS02395|methionine_ABC_transporter_ATP-binding_protein|WP_076907792.1	35.1	251	159	3	32	282	44	290	8.2e-31	138.7
input|c2|884804-885776|+|ctg1_815|	NZ_CP009156|c13|714650-715795|-|X994_RS04555|methionine_ABC_transporter_ATP-binding_protein|WP_076926558.1	35.1	251	159	3	32	282	44	290	8.2e-31	138.7
input|c2|884804-885776|+|ctg1_815|	NZ_CP022983|c4|2277699-2278799|+|CKF48_RS11780|ABC_transporter_ATP-binding_protein|WP_095371496.1	33.9	248	149	5	33	276	23	259	8.2e-31	138.7
input|c2|884804-885776|+|ctg1_815|	NZ_JONK01000005|c3|141236-142285|+|BR71_RS04330|ABC_transporter_ATP-binding_protein|WP_043590432.1	33.7	255	162	5	22	276	9	256	8.2e-31	138.7
input|c2|884804-885776|+|ctg1_815|	NZ_JRFR01000005|c2|95991-97040|-|LF72_RS05290|ABC_transporter_ATP-binding_protein|WP_043590432.1	33.7	255	162	5	22	276	9	256	8.2e-31	138.7
input|c2|884804-885776|+|ctg1_815|	NZ_LWYL01000089|c15|61717-62862|+|AQ808_RS15500|methionine_ABC_transporter_ATP-binding_protein|WP_076926558.1	35.1	251	159	3	32	282	44	290	8.2e-31	138.7
input|c2|884804-885776|+|ctg1_815|	NZ_MIJE01000030|c3|36060-37271|+|BHF68_RS08765|glycine_betaine/L-proline_ABC_transporter_ATP-binding_protein|WP_069643273.1	36.0	236	146	4	26	260	36	267	8.2e-31	138.7
input|c2|884804-885776|+|ctg1_815|	NZ_AHJB01000187|c12|59202-60344|+|BP1258A_RS15800|methionine_ABC_transporter_ATP-binding_protein|WP_080014528.1	35.1	251	159	3	32	282	43	289	1.1e-30	138.3
input|c2|884804-885776|+|ctg1_815|	NZ_ATVO01000006|c3|306701-307498|-|G566_RS0109185|phosphonate_C-P_lyase_system_protein_PhnK|WP_022680378.1	32.2	261	160	3	6	260	13	262	1.1e-30	138.3
input|c2|884804-885776|+|ctg1_815|	NZ_AWOO02000001|c2|117955-120339|+|DZ96_RS53765|hypothetical_protein|WP_081842122.1	34.7	219	139	1	32	250	579	793	1.1e-30	138.3
input|c2|884804-885776|+|ctg1_815|	NZ_CP007790|c1|79355-80368|-|B840_RS00395|ABC_transporter|WP_042620481.1	30.6	248	167	4	25	271	12	255	1.1e-30	138.3
input|c2|884804-885776|+|ctg1_815|	NZ_CP010976|c10|3677856-3678920|-|UB51_RS16440|sulfate_ABC_transporter_ATP-binding_protein|WP_044878236.1	33.9	251	146	6	7	257	3	233	1.1e-30	138.3
input|c2|884804-885776|+|ctg1_815|	NZ_CP012518|c10|443853-444998|+|AM257_RS19825|methionine_ABC_transporter_ATP-binding_protein|WP_080378543.1	35.1	251	159	3	32	282	44	290	1.1e-30	138.3
input|c2|884804-885776|+|ctg1_815|	NZ_CP025400|c3|1474240-1475358|-|CR922_RS07835|methionine_ABC_transporter_ATP-binding_protein|WP_101361345.1	31.8	264	166	7	2	259	14	269	1.1e-30	138.3
input|c2|884804-885776|+|ctg1_815|	NZ_FOEL01000002|c2|139064-139810|-|BMY37_RS00650|amino_acid_ABC_transporter_ATP-binding_protein|WP_089985056.1	32.4	256	154	5	6	257	3	243	1.1e-30	138.3
input|c2|884804-885776|+|ctg1_815|	NZ_FOVH01000013|c4|117755-120139|+|BM339_RS31385|hypothetical_protein|WP_083598189.1	34.7	219	139	1	32	250	579	793	1.1e-30	138.3
input|c2|884804-885776|+|ctg1_815|	NZ_GG665873|c1|78919-79656|+|GCWU000324_RS09845|methionine_ABC_transporter_ATP-binding_protein|WP_003798009.1	36.4	231	136	4	13	243	9	228	1.1e-30	138.3
input|c2|884804-885776|+|ctg1_815|	NZ_JMMU01000054|c6|41505-42251|-|EP18_RS15010|amino_acid_ABC_transporter_ATP-binding_protein|WP_036224829.1	32.4	256	154	5	6	257	3	243	1.1e-30	138.3
input|c2|884804-885776|+|ctg1_815|	NZ_JQGX01000063|c11|61645-62790|+|Y024_RS11750|methionine_ABC_transporter_ATP-binding_protein|WP_080310126.1	35.1	251	159	3	32	282	44	290	1.1e-30	138.3
input|c2|884804-885776|+|ctg1_815|	NZ_LWVW01000155|c22|41855-43000|-|AQ741_RS22500|methionine_ABC_transporter_ATP-binding_protein|WP_076891456.1	35.1	251	159	3	32	282	44	290	1.1e-30	138.3
input|c2|884804-885776|+|ctg1_815|	NZ_MRBK01000001|c1|224587-225699|+|BTA30_RS01115|ABC_transporter_ATP-binding_protein|WP_076758360.1	34.5	229	141	5	32	260	18	237	1.1e-30	138.3
input|c2|884804-885776|+|ctg1_815|	NZ_FNTY01000002|c3|3515057-3516088|-|BLV80_RS19115|ABC_transporter_ATP-binding_protein|BLV80_RS19115	35.0	257	153	7	27	280	16	261	1.4e-30	137.9
input|c2|884804-885776|+|ctg1_815|	NZ_FTLX01000003|c2|78532-79254|+|BW952_RS07140|amino_acid_ABC_transporter_ATP-binding_protein|WP_045851591.1	35.5	256	147	8	6	260	1	239	1.4e-30	137.9
input|c2|884804-885776|+|ctg1_815|	NZ_JOBO01000005|c9|310007-311512|+|IG76_RS0108635|ABC_transporter_ATP-binding_protein|WP_078869810.1	32.5	206	139	0	31	236	284	489	1.4e-30	137.9
input|c2|884804-885776|+|ctg1_815|	NZ_LXBY01000121|c23|16740-17882|-|AQ905_RS28330|methionine_ABC_transporter_ATP-binding_protein|WP_076895001.1	35.1	251	159	3	32	282	43	289	1.4e-30	137.9
input|c2|884804-885776|+|ctg1_815|	NZ_LZYV01000070|c5|106850-107581|-|CROST_RS11105|amino_acid_ABC_transporter_ATP-binding_protein|WP_077834668.1	34.2	263	142	9	6	260	3	242	1.4e-30	137.9
input|c2|884804-885776|+|ctg1_815|	NZ_LZYW01000126|c9|8547-9278|+|CLAUR_RS17530|amino_acid_ABC_transporter_ATP-binding_protein|WP_077834668.1	34.2	263	142	9	6	260	3	242	1.4e-30	137.9
input|c2|884804-885776|+|ctg1_815|	NZ_MCHX01000017|c6|46895-47941|-|BEL07_RS09245|ABC_transporter_ATP-binding_protein|WP_070352797.1	34.5	223	137	4	30	252	18	231	1.4e-30	137.9
input|c2|884804-885776|+|ctg1_815|	NZ_MDFG01000035|c30|87830-88741|-|A6F03_RS43060|hypothetical_protein|A6F03_RS43060	35.1	251	148	5	6	248	17	260	1.4e-30	137.9
input|c2|884804-885776|+|ctg1_815|	NZ_MSDU01000027|c3|25518-26240|-|BTO30_RS12105|amino_acid_ABC_transporter_ATP-binding_protein|WP_075398986.1	34.4	256	150	8	6	260	1	239	1.4e-30	137.9
input|c2|884804-885776|+|ctg1_815|	NC_006448|c2|294639-295706|+|STU_RS11115|methionine_import_ATP-binding_protein_MetN|WP_011225469.1	32.9	243	152	5	23	259	15	252	1.8e-30	137.5
input|c2|884804-885776|+|ctg1_815|	NC_017581|c2|318174-319241|+|STH8232_RS01750|methionine_import_ATP-binding_protein_MetN|WP_002949604.1	32.9	243	152	5	23	259	15	252	1.8e-30	137.5
input|c2|884804-885776|+|ctg1_815|	NZ_BAFR01000168|c20|79831-81549|-|ON21_RS23655|ABC_transporter_ATP-binding_protein|WP_051021267.1	34.5	223	146	0	35	257	349	571	1.8e-30	137.5
input|c2|884804-885776|+|ctg1_815|	NZ_BBON01000026|c8|3589-4659|-|A3769_RS05055|hypothetical_protein|WP_107449761.1	36.2	240	138	5	6	237	17	249	1.8e-30	137.5
input|c2|884804-885776|+|ctg1_815|	NZ_BBOU01000090|c47|27188-28258|+|AXW63_RS39565|hypothetical_protein|WP_102865821.1	36.2	240	138	5	6	237	17	249	1.8e-30	137.5
input|c2|884804-885776|+|ctg1_815|	NZ_BCAN01000121|c43|26810-27880|+|AXW65_RS36240|hypothetical_protein|WP_102865821.1	36.2	240	138	5	6	237	17	249	1.8e-30	137.5
input|c2|884804-885776|+|ctg1_815|	NZ_BDBB01000019|c18|169738-171408|-|NA8_RS16230|ABC_transporter_ATP-binding_protein|WP_063051206.1	33.6	223	148	0	35	257	333	555	1.8e-30	137.5
input|c2|884804-885776|+|ctg1_815|	NZ_CM002369|c2|296585-297652|+|U730_RS01595|methionine_ABC_transporter_ATP-binding_protein|WP_023909394.1	32.9	243	152	5	23	259	15	252	1.8e-30	137.5
input|c2|884804-885776|+|ctg1_815|	NZ_CM002370|c2|268688-269755|+|V528_RS01445|methionine_import_ATP-binding_protein_MetN|WP_011225469.1	32.9	243	152	5	23	259	15	252	1.8e-30	137.5
input|c2|884804-885776|+|ctg1_815|	NZ_CM002371|c1|255712-256779|+|X839_RS01390|methionine_import_ATP-binding_protein_MetN|WP_002949604.1	32.9	243	152	5	23	259	15	252	1.8e-30	137.5
input|c2|884804-885776|+|ctg1_815|	NZ_CM003136|c2|273009-274076|+|Y018_RS01535|methionine_import_ATP-binding_protein_MetN|WP_011225469.1	32.9	243	152	5	23	259	15	252	1.8e-30	137.5
input|c2|884804-885776|+|ctg1_815|	NZ_CP011217|c1|296819-297886|+|SMQ301_RS01680|methionine_import_ATP-binding_protein_MetN|WP_002949604.1	32.9	243	152	5	23	259	15	252	1.8e-30	137.5
input|c2|884804-885776|+|ctg1_815|	NZ_CP016394|c1|535603-536670|-|BBD27_RS02795|methionine_import_ATP-binding_protein_MetN|WP_024704187.1	32.9	243	152	5	23	259	15	252	1.8e-30	137.5
input|c2|884804-885776|+|ctg1_815|	NZ_CP016877|c2|864708-865775|+|BEN15_RS04635|methionine_import_ATP-binding_protein_MetN|WP_002949604.1	32.9	243	152	5	23	259	15	252	1.8e-30	137.5
input|c2|884804-885776|+|ctg1_815|	NZ_CP017064|c1|300943-302010|+|BGL51_RS01645|methionine_import_ATP-binding_protein_MetN|WP_011225469.1	32.9	243	152	5	23	259	15	252	1.8e-30	137.5
input|c2|884804-885776|+|ctg1_815|	NZ_CP019935|c3|1339239-1340306|+|B1761_RS07265|methionine_import_ATP-binding_protein_MetN|WP_011225469.1	32.9	243	152	5	23	259	15	252	1.8e-30	137.5
input|c2|884804-885776|+|ctg1_815|	NZ_CP025399|c1|284612-285679|+|CR921_RS01585|methionine_ABC_transporter_ATP-binding_protein|WP_023909394.1	32.9	243	152	5	23	259	15	252	1.8e-30	137.5
input|c2|884804-885776|+|ctg1_815|	NZ_FMWO01000045|c1|118037-119140|+|NSMM_RS06595|ABC_transporter_ATP-binding_protein|WP_090285832.1	35.6	225	138	6	33	257	20	237	1.8e-30	137.5
input|c2|884804-885776|+|ctg1_815|	NZ_JNWX01000002|c2|51644-53167|+|NH06_RS0102200|ABC_transporter_ATP-binding_protein|WP_107251000.1	33.5	209	139	0	31	239	290	498	1.8e-30	137.5
input|c2|884804-885776|+|ctg1_815|	NZ_JOTP01000007|c4|136108-137199|+|BA70_RS08510|polyamine_ABC_transporter_ATP-binding_protein|WP_034320741.1	34.5	229	141	5	32	260	18	237	1.8e-30	137.5
input|c2|884804-885776|+|ctg1_815|	NZ_JPEG01000003|c5|1131956-1133116|-|HR51_RS16810|polyamine_ABC_transporter_ATP-binding_protein|WP_043183031.1	34.5	235	145	5	25	259	36	261	1.8e-30	137.5
input|c2|884804-885776|+|ctg1_815|	NZ_LT604076|c2|279847-280914|+|STACADC2_RS01545|methionine_import_ATP-binding_protein_MetN|WP_011225469.1	32.9	243	152	5	23	259	15	252	1.8e-30	137.5
input|c2|884804-885776|+|ctg1_815|	NZ_MCHW01000065|c4|8488-9555|-|BEL03_RS08125|methionine_import_ATP-binding_protein_MetN|WP_002949604.1	32.9	243	152	5	23	259	15	252	1.8e-30	137.5
input|c2|884804-885776|+|ctg1_815|	NC_009725|c10|2862686-2863381|-|RBAM_RS13640|ABC_transporter_ATP-binding_protein|WP_007408816.1	36.1	238	140	8	6	238	1	231	2.4e-30	137.1
input|c2|884804-885776|+|ctg1_815|	NZ_ALWI01000040|c12|140093-141253|-|B392_RS0118065|polyamine_ABC_transporter_ATP-binding_protein|WP_017332163.1	33.6	256	150	6	4	259	26	261	2.4e-30	137.1
input|c2|884804-885776|+|ctg1_815|	NZ_AP014951|c3|3067782-3068573|+|KOJKO3_RS14415|ABC_transporter|WP_004134108.1	35.4	226	142	3	32	257	18	239	2.4e-30	137.1
input|c2|884804-885776|+|ctg1_815|	NZ_CP007244|c10|2899275-2899970|-|AJ82_RS13780|ABC_transporter_ATP-binding_protein|WP_007408816.1	36.1	238	140	8	6	238	1	231	2.4e-30	137.1
input|c2|884804-885776|+|ctg1_815|	NZ_CP008727|c14|713295-714404|+|DM82_RS21840|methionine_ABC_transporter_ATP-binding_protein|WP_081464211.1	34.7	251	160	3	32	282	32	278	2.4e-30	137.1
input|c2|884804-885776|+|ctg1_815|	NZ_CP009288|c8|5712511-5713320|-|PDUR_RS25210|ABC_transporter|WP_042208666.1	34.7	245	145	4	6	248	1	232	2.4e-30	137.1
input|c2|884804-885776|+|ctg1_815|	NZ_CP009556|c9|35266-36375|-|BG90_RS18475|methionine_ABC_transporter_ATP-binding_protein|WP_081469894.1	34.7	251	160	3	32	282	32	278	2.4e-30	137.1
input|c2|884804-885776|+|ctg1_815|	NZ_CP009684|c14|3884543-3885238|-|MA22_RS18650|ABC_transporter_ATP-binding_protein|WP_003152281.1	36.1	238	140	8	6	238	1	231	2.4e-30	137.1
input|c2|884804-885776|+|ctg1_815|	NZ_CP013401|c4|1998810-1999970|-|WJ16_RS08945|polyamine_ABC_transporter_ATP-binding_protein|WP_069256761.1	34.5	235	145	5	25	259	36	261	2.4e-30	137.1
input|c2|884804-885776|+|ctg1_815|	NZ_CP013417|c5|1798828-1799964|+|WS78_RS09080|polyamine_ABC_transporter_ATP-binding_protein|WP_081990050.1	34.0	256	149	6	4	259	18	253	2.4e-30	137.1
input|c2|884804-885776|+|ctg1_815|	NZ_CP013424|c5|1913037-1914173|+|WS86_RS09785|polyamine_ABC_transporter_ATP-binding_protein|WP_081990050.1	34.0	256	149	6	4	259	18	253	2.4e-30	137.1
input|c2|884804-885776|+|ctg1_815|	NZ_CP013457|c5|1998258-1999394|+|WT60_RS10060|polyamine_ABC_transporter_ATP-binding_protein|WP_081990050.1	34.0	256	149	6	4	259	18	253	2.4e-30	137.1
input|c2|884804-885776|+|ctg1_815|	NZ_CP020657|c5|3146456-3147247|+|BWI76_RS15030|ABC_transporter|WP_004134108.1	35.4	226	142	3	32	257	18	239	2.4e-30	137.1
input|c2|884804-885776|+|ctg1_815|	NZ_CYHL01000011|c3|30704-31399|-|AOH53_RS02615|ABC_transporter_ATP-binding_protein|WP_007408816.1	36.1	238	140	8	6	238	1	231	2.4e-30	137.1
input|c2|884804-885776|+|ctg1_815|	NZ_FKZP01000001|c2|326216-327007|+|A8T41_RS01475|ABC_transporter|WP_004134108.1	35.4	226	142	3	32	257	18	239	2.4e-30	137.1
input|c2|884804-885776|+|ctg1_815|	NZ_FLAB01000008|c2|72158-72949|-|A8U33_RS16195|ABC_transporter|WP_004134108.1	35.4	226	142	3	32	257	18	239	2.4e-30	137.1
input|c2|884804-885776|+|ctg1_815|	NZ_FMHU01000002|c7|1226462-1227424|+|GA0074694_RS20265|methionine_ABC_transporter_ATP-binding_protein|WP_091460764.1	35.2	230	134	4	6	235	1	215	2.4e-30	137.1
input|c2|884804-885776|+|ctg1_815|	NZ_FMTT01000006|c14|49188-49973|-|BLO51_RS05950|ABC_transporter|WP_090668289.1	33.7	243	150	4	6	248	1	232	2.4e-30	137.1
input|c2|884804-885776|+|ctg1_815|	NZ_FOQQ01000005|c4|139084-139830|-|BMZ86_RS05450|amino_acid_ABC_transporter_ATP-binding_protein|WP_090001777.1	32.4	256	154	5	6	257	3	243	2.4e-30	137.1
input|c2|884804-885776|+|ctg1_815|	NZ_FTNS01000003|c9|536928-537623|-|BW945_RS13420|ABC_transporter_ATP-binding_protein|WP_007408816.1	36.1	238	140	8	6	238	1	231	2.4e-30	137.1
input|c2|884804-885776|+|ctg1_815|	NZ_GL877878|c5|2150440-2151876|+|SSPN_RS0110795|ABC_transporter_ATP-binding_protein|WP_010694393.1	34.6	214	135	1	35	248	250	458	2.4e-30	137.1
input|c2|884804-885776|+|ctg1_815|	NZ_HE610996|c1|28979-30052|+|KMHG_RS00590|sulfate_ABC_transporter_ATP-binding_protein|WP_010285892.1	35.2	233	140	4	31	260	16	240	2.4e-30	137.1
input|c2|884804-885776|+|ctg1_815|	NZ_JNFT01000001|c2|2876097-2876888|-|FI84_RS0113720|ABC_transporter|WP_004134108.1	35.4	226	142	3	32	257	18	239	2.4e-30	137.1
input|c2|884804-885776|+|ctg1_815|	NZ_JQMI01000019|c4|86575-87297|+|T409_RS17405|amino_acid_ABC_transporter_ATP-binding_protein|WP_034290153.1	34.8	256	149	8	6	260	1	239	2.4e-30	137.1
input|c2|884804-885776|+|ctg1_815|	NZ_JUZE01000021|c3|40372-41163|-|ADE31_RS03120|ABC_transporter|WP_004134108.1	35.4	226	142	3	32	257	18	239	2.4e-30	137.1
input|c2|884804-885776|+|ctg1_815|	NZ_JVGO01000017|c2|105941-106732|+|ADL39_RS02795|ABC_transporter|WP_004134108.1	35.4	226	142	3	32	257	18	239	2.4e-30	137.1
input|c2|884804-885776|+|ctg1_815|	NZ_JWBI01000236|c3|71149-71940|+|AC937_RS27645|ABC_transporter|WP_004134108.1	35.4	226	142	3	32	257	18	239	2.4e-30	137.1
input|c2|884804-885776|+|ctg1_815|	NZ_KE386908|c2|227093-228127|+|G461_RS0118635|D-methionine_ABC_transporter,_ATP-binding_protein|WP_026972980.1	34.9	232	140	5	6	237	1	221	2.4e-30	137.1
input|c2|884804-885776|+|ctg1_815|	NZ_KN323025|c12|1038050-1039195|-|X897_RS22855|methionine_ABC_transporter_ATP-binding_protein|WP_080310995.1	34.7	251	160	3	32	282	44	290	2.4e-30	137.1
input|c2|884804-885776|+|ctg1_815|	NZ_LGCV01000183|c28|58288-59796|+|ADK70_RS20015|ABC_transporter_ATP-binding_protein|WP_079027650.1	33.0	209	140	0	31	239	285	493	2.4e-30	137.1
input|c2|884804-885776|+|ctg1_815|	NZ_LNJQ01000001|c5|1972484-1973620|+|WS72_RS09030|polyamine_ABC_transporter_ATP-binding_protein|WP_081990050.1	34.0	256	149	6	4	259	18	253	2.4e-30	137.1
input|c2|884804-885776|+|ctg1_815|	NZ_LNJR01000002|c17|1346309-1347445|+|WS73_RS18175|polyamine_ABC_transporter_ATP-binding_protein|WP_081990050.1	34.0	256	149	6	4	259	18	253	2.4e-30	137.1
input|c2|884804-885776|+|ctg1_815|	NZ_LOVS01000213|c25|51647-52798|-|WS62_RS31720|methionine_ABC_transporter_ATP-binding_protein|WP_082721444.1	35.1	251	159	3	32	282	46	292	2.4e-30	137.1
input|c2|884804-885776|+|ctg1_815|	NZ_LOYJ01000090|c12|14637-15773|+|WS91_RS19575|polyamine_ABC_transporter_ATP-binding_protein|WP_081990050.1	34.0	256	149	6	4	259	18	253	2.4e-30	137.1
input|c2|884804-885776|+|ctg1_815|	NZ_LOZU01000053|c13|31233-32393|-|WJ63_RS20370|polyamine_ABC_transporter_ATP-binding_protein|WP_017332163.1	33.6	256	150	6	4	259	26	261	2.4e-30	137.1
input|c2|884804-885776|+|ctg1_815|	NZ_LQWY01000012|c1|282599-283321|-|AWH49_RS06530|amino_acid_ABC_transporter_ATP-binding_protein|WP_034290153.1	34.8	256	149	8	6	260	1	239	2.4e-30	137.1
input|c2|884804-885776|+|ctg1_815|	NZ_LWKU01000004|c6|1171659-1172450|+|A6A30_RS23650|ABC_transporter|WP_004134108.1	35.4	226	142	3	32	257	18	239	2.4e-30	137.1
input|c2|884804-885776|+|ctg1_815|	NC_020561|c4|2152846-2153970|+|G432_RS10440|ABC_transporter_ATP-binding_protein|WP_015458786.1	34.4	262	148	6	1	260	1	240	3.1e-30	136.7
input|c2|884804-885776|+|ctg1_815|	NC_021362|c2|393001-394119|+|BALI_RS02035|ABC_transporter_ATP-binding_protein|WP_020450102.1	33.2	229	144	5	32	260	18	237	3.1e-30	136.7
input|c2|884804-885776|+|ctg1_815|	NZ_ASJB01000091|c32|28479-29948|+|L324_RS36810|ABC_transporter_ATP-binding_protein|WP_051174321.1	33.1	260	158	5	24	269	228	485	3.1e-30	136.7
input|c2|884804-885776|+|ctg1_815|	NZ_AZSK01000018|c7|20802-21920|-|U474_RS09580|ABC_transporter_ATP-binding_protein|WP_025810785.1	33.2	229	144	5	32	260	18	237	3.1e-30	136.7
input|c2|884804-885776|+|ctg1_815|	NZ_AZSZ01000009|c3|9949-11067|-|LI6934_RS04105|ABC_transporter_ATP-binding_protein|WP_020450102.1	33.2	229	144	5	32	260	18	237	3.1e-30	136.7
input|c2|884804-885776|+|ctg1_815|	NZ_BBPQ01000008|c23|49253-50251|-|TR50_RS10935|methionine_ABC_transporter_ATP-binding_protein|WP_042418501.1	32.3	251	164	5	6	256	1	245	3.1e-30	136.7
input|c2|884804-885776|+|ctg1_815|	NZ_BDAZ01000024|c20|97442-99010|-|NA5_RS15605|ABC_transporter_ATP-binding_protein|WP_062986415.1	34.5	235	149	3	24	257	291	521	3.1e-30	136.7
input|c2|884804-885776|+|ctg1_815|	NZ_CP010524|c2|405495-406613|+|SC10_RS02085|ABC_transporter_ATP-binding_protein|WP_020450102.1	33.2	229	144	5	32	260	18	237	3.1e-30	136.7
input|c2|884804-885776|+|ctg1_815|	NZ_CP016174|c5|1520002-1521471|+|SD37_RS07325|ABC_transporter_ATP-binding_protein|WP_052675001.1	32.8	238	158	2	33	269	249	485	3.1e-30	136.7
input|c2|884804-885776|+|ctg1_815|	NZ_CP023168|c2|420573-421691|+|CK945_RS02255|ABC_transporter_ATP-binding_protein|WP_020450102.1	33.2	229	144	5	32	260	18	237	3.1e-30	136.7
input|c2|884804-885776|+|ctg1_815|	NZ_CP023665|c1|434353-435471|+|CP943_RS02375|ABC_transporter_ATP-binding_protein|WP_020450102.1	33.2	229	144	5	32	260	18	237	3.1e-30	136.7
input|c2|884804-885776|+|ctg1_815|	NZ_CP023666|c5|2006888-2008006|-|CP942_RS09735|polyamine_ABC_transporter_ATP-binding_protein|WP_105980559.1	33.2	229	144	5	32	260	18	237	3.1e-30	136.7
input|c2|884804-885776|+|ctg1_815|	NZ_CP028158|c18|6262610-6263695|+|C6361_RS27545|spermidine/putrescine_ABC_transporter_ATP-binding_protein|WP_107269478.1	33.1	236	149	4	17	252	19	245	3.1e-30	136.7
input|c2|884804-885776|+|ctg1_815|	NZ_CP028159|c17|5820862-5821947|+|C6W10_RS25470|spermidine/putrescine_ABC_transporter_ATP-binding_protein|WP_107261140.1	33.1	236	149	4	17	252	19	245	3.1e-30	136.7
input|c2|884804-885776|+|ctg1_815|	NZ_CVTI01000040|c2|55420-56451|-|BFP98_RS26050|ABC_transporter_ATP-binding_protein|WP_065872161.1	36.2	229	137	5	32	260	21	240	3.1e-30	136.7
input|c2|884804-885776|+|ctg1_815|	NZ_CVTR01000007|c8|140981-142012|+|BFP87_RS02765|ABC_transporter_ATP-binding_protein|WP_065872161.1	36.2	229	137	5	32	260	21	240	3.1e-30	136.7
input|c2|884804-885776|+|ctg1_815|	NZ_JOBV01000004|c3|134712-136319|-|IF63_RS0105855|ABC_transporter_ATP-binding_protein|WP_078882058.1	33.0	209	140	0	31	239	318	526	3.1e-30	136.7
input|c2|884804-885776|+|ctg1_815|	NZ_JRMH01000001|c5|1860409-1861542|+|KKH3_RS07830|polyamine_ABC_transporter_ATP-binding_protein|WP_010306630.1	34.5	255	147	6	6	260	19	253	3.1e-30	136.7
input|c2|884804-885776|+|ctg1_815|	NZ_JXAP01000006|c12|228301-229419|+|SC78_RS18090|ABC_transporter_ATP-binding_protein|WP_025810785.1	33.2	229	144	5	32	260	18	237	3.1e-30	136.7
input|c2|884804-885776|+|ctg1_815|	NZ_KE819961|c12|215572-216690|+|M661_RS0122185|ABC_transporter_ATP-binding_protein|WP_026580514.1	33.2	229	144	5	32	260	18	237	3.1e-30	136.7
input|c2|884804-885776|+|ctg1_815|	NZ_KN125579|c1|462524-463642|-|DJ88_RS02145|ABC_transporter_ATP-binding_protein|WP_035339243.1	33.2	229	144	5	32	260	18	237	3.1e-30	136.7
input|c2|884804-885776|+|ctg1_815|	NZ_LBMN02000005|c4|76692-77810|-|ACH97_RS05395|ABC_transporter_ATP-binding_protein|WP_020450102.1	33.2	229	144	5	32	260	18	237	3.1e-30	136.7
input|c2|884804-885776|+|ctg1_815|	NZ_LFIM01000005|c13|248885-250003|-|ACJ43_RS12170|ABC_transporter_ATP-binding_protein|WP_020450102.1	33.2	229	144	5	32	260	18	237	3.1e-30	136.7
input|c2|884804-885776|+|ctg1_815|	NZ_LKPO01000013|c5|11149-12267|-|B4121_RS09740|ABC_transporter_ATP-binding_protein|WP_020450102.1	33.2	229	144	5	32	260	18	237	3.1e-30	136.7
input|c2|884804-885776|+|ctg1_815|	NZ_LKPP01000074|c1|24849-25967|-|B4123_RS13080|ABC_transporter_ATP-binding_protein|WP_020450102.1	33.2	229	144	5	32	260	18	237	3.1e-30	136.7
input|c2|884804-885776|+|ctg1_815|	NZ_LXPD01000014|c1|131096-132214|+|A6P48_RS08720|ABC_transporter_ATP-binding_protein|WP_020450102.1	33.2	229	144	5	32	260	18	237	3.1e-30	136.7
input|c2|884804-885776|+|ctg1_815|	NZ_LZYT01000037|c11|6838-7569|+|CLFE_RS21700|amino_acid_ABC_transporter_ATP-binding_protein|WP_077895311.1	34.2	263	142	9	6	260	3	242	3.1e-30	136.7
input|c2|884804-885776|+|ctg1_815|	NZ_MIPT01000001|c1|68246-69370|+|BHE75_RS00365|ABC_transporter_ATP-binding_protein|WP_015458786.1	34.4	262	148	6	1	260	1	240	3.1e-30	136.7
input|c2|884804-885776|+|ctg1_815|	NZ_MRBL01000022|c10|18418-19536|+|BTA31_RS18205|ABC_transporter_ATP-binding_protein|WP_076793435.1	33.2	229	144	5	32	260	18	237	3.1e-30	136.7
input|c2|884804-885776|+|ctg1_815|	NZ_ATLO01000004|c1|457211-458197|-|CFII64_RS02820|ABC_transporter_ATP-binding_protein|WP_020289246.1	36.0	236	141	6	25	259	10	236	4.1e-30	136.3
input|c2|884804-885776|+|ctg1_815|	NZ_BCWV01000002|c3|580815-581585|-|RC2_RS04120|hypothetical_protein|WP_082895570.1	32.6	233	153	2	32	264	22	250	4.1e-30	136.3
input|c2|884804-885776|+|ctg1_815|	NZ_CP020352|c2|401585-402703|+|BLMD_RS02185|ABC_transporter_ATP-binding_protein|WP_080131550.1	33.2	229	144	5	32	260	18	237	4.1e-30	136.3
input|c2|884804-885776|+|ctg1_815|	NZ_HE611064|c1|215354-216427|+|KSHG_RS01450|sulfate_ABC_transporter_ATP-binding_protein|WP_010300760.1	35.3	232	141	4	31	260	16	240	4.1e-30	136.3
input|c2|884804-885776|+|ctg1_815|	NZ_JH603150|c1|403762-404553|-|HMPREF9694_RS25525|ABC_transporter|WP_004120029.1	34.5	226	144	3	32	257	18	239	4.1e-30	136.3
input|c2|884804-885776|+|ctg1_815|	NZ_JOBW01000001|c1|22120-23643|+|IF03_RS0100095|ABC_transporter_ATP-binding_protein|WP_078657703.1	32.5	209	141	0	31	239	290	498	4.1e-30	136.3
input|c2|884804-885776|+|ctg1_815|	NZ_JPQT01000125|c5|29216-30202|-|IV02_RS21695|ABC_transporter_ATP-binding_protein|WP_047577766.1	36.0	236	141	6	25	259	10	236	4.1e-30	136.3
input|c2|884804-885776|+|ctg1_815|	NZ_JQDK01000077|c6|41993-43135|-|X961_RS08460|methionine_ABC_transporter_ATP-binding_protein|WP_080305003.1	34.7	251	160	3	32	282	43	289	4.1e-30	136.3
input|c2|884804-885776|+|ctg1_815|	NZ_JQHL01000001|c3|1115716-1116849|-|JV35_RS05040|polyamine_ABC_transporter_ATP-binding_protein|WP_039301116.1	34.5	255	147	6	6	260	19	253	4.1e-30	136.3
input|c2|884804-885776|+|ctg1_815|	NZ_JQHM01000001|c1|659849-660982|+|KP22_RS02975|polyamine_ABC_transporter_ATP-binding_protein|WP_039301116.1	34.5	255	147	6	6	260	19	253	4.1e-30	136.3
input|c2|884804-885776|+|ctg1_815|	NZ_LGDV01000251|c46|388936-391257|+|ADK64_RS40285|hypothetical_protein|WP_107093227.1	31.9	235	158	2	33	265	531	765	4.1e-30	136.3
input|c2|884804-885776|+|ctg1_815|	NZ_LWVX01000069|c8|23594-24736|-|AQ742_RS06855|methionine_ABC_transporter_ATP-binding_protein|WP_076913028.1	34.7	251	160	3	32	282	43	289	4.1e-30	136.3
input|c2|884804-885776|+|ctg1_815|	NZ_MIZE01000024|c10|219095-220213|+|BHT95_RS14770|ABC_transporter_ATP-binding_protein|WP_075753835.1	33.2	229	144	5	32	260	18	237	4.1e-30	136.3
input|c2|884804-885776|+|ctg1_815|	NC_013791|c3|587683-588405|-|BPOF4_RS02890|amino_acid_ABC_transporter_ATP-binding_protein|WP_012957568.1	34.4	256	150	8	6	260	1	239	5.3e-30	136.0
input|c2|884804-885776|+|ctg1_815|	NZ_AJWW01000040|c9|11219-12310|-|BAME_RS16105|polyamine_ABC_transporter_ATP-binding_protein|WP_008347832.1	34.5	229	141	5	32	260	18	237	5.3e-30	136.0
input|c2|884804-885776|+|ctg1_815|	NZ_APAS01000014|c4|142604-143692|-|C883_RS06910|ABC_transporter_ATP-binding_protein|WP_007498225.1	34.5	229	141	5	32	260	18	237	5.3e-30	136.0
input|c2|884804-885776|+|ctg1_815|	NZ_ASJC01000006|c6|174815-175906|+|BA79_RS12885|polyamine_ABC_transporter_ATP-binding_protein|WP_025206726.1	34.5	229	141	5	32	260	18	237	5.3e-30	136.0
input|c2|884804-885776|+|ctg1_815|	NZ_ATAE01000067|c6|53447-54169|-|A33I_RS18980|amino_acid_ABC_transporter_ATP-binding_protein|WP_012957568.1	34.4	256	150	8	6	260	1	239	5.3e-30	136.0
input|c2|884804-885776|+|ctg1_815|	NZ_ATYN01000037|c4|981-2213|+|YSW_RS0135375|proline/glycine_betaine_ABC_transporter_ATP-binding_protein_ProV|WP_027513131.1	35.4	229	143	4	33	260	57	281	5.3e-30	136.0
input|c2|884804-885776|+|ctg1_815|	NZ_AYTK01000018|c5|10273-11364|-|V752_RS0106440|polyamine_ABC_transporter_ATP-binding_protein|WP_024718952.1	34.5	229	141	5	32	260	18	237	5.3e-30	136.0
input|c2|884804-885776|+|ctg1_815|	NZ_CP004042|c4|1725720-1726856|+|BBN_RS07920|polyamine_ABC_transporter_ATP-binding_protein|WP_011203966.1	33.2	256	151	6	4	259	18	253	5.3e-30	136.0
input|c2|884804-885776|+|ctg1_815|	NZ_CP007436|c2|368148-369239|+|BW16_RS01945|polyamine_ABC_transporter_ATP-binding_protein|WP_025206726.1	34.5	229	141	5	32	260	18	237	5.3e-30	136.0
input|c2|884804-885776|+|ctg1_815|	NZ_CP009485|c1|152376-153512|+|BG17_RS14130|polyamine_ABC_transporter_ATP-binding_protein|WP_011203966.1	33.2	256	151	6	4	259	18	253	5.3e-30	136.0
input|c2|884804-885776|+|ctg1_815|	NZ_CP010997|c2|373745-374836|+|UP15_RS01965|polyamine_ABC_transporter_ATP-binding_protein|WP_041091065.1	34.5	229	141	5	32	260	18	237	5.3e-30	136.0
input|c2|884804-885776|+|ctg1_815|	NZ_CP011109|c1|270428-271519|+|VP59_RS01445|polyamine_ABC_transporter_ATP-binding_protein|WP_025206726.1	34.5	229	141	5	32	260	18	237	5.3e-30	136.0
input|c2|884804-885776|+|ctg1_815|	NZ_CP011150|c1|348171-349262|+|VT48_RS01835|polyamine_ABC_transporter_ATP-binding_protein|WP_046342606.1	34.5	229	141	5	32	260	18	237	5.3e-30	136.0
input|c2|884804-885776|+|ctg1_815|	NZ_CP011503|c5|3264151-3265311|-|ABD05_RS14870|polyamine_ABC_transporter_ATP-binding_protein|WP_047900780.1	33.2	256	151	6	4	259	26	261	5.3e-30	136.0
input|c2|884804-885776|+|ctg1_815|	NZ_CP015852|c5|2600008-2600808|+|A8L59_RS11305|ABC_transporter|WP_082920304.1	34.1	258	152	5	6	263	1	240	5.3e-30	136.0
input|c2|884804-885776|+|ctg1_815|	NZ_CP018574|c1|499653-500741|-|BS467_RS02370|polyamine_ABC_transporter_ATP-binding_protein|WP_074041703.1	34.5	229	141	5	32	260	18	237	5.3e-30	136.0
input|c2|884804-885776|+|ctg1_815|	NZ_CP022319|c2|375533-376624|+|CFN77_RS01995|ABC_transporter_ATP-binding_protein|WP_096880985.1	34.5	229	141	5	32	260	18	237	5.3e-30	136.0
input|c2|884804-885776|+|ctg1_815|	NZ_DF978417|c3|1929290-1930450|+|BCR58_RS08690|polyamine_ABC_transporter_ATP-binding_protein|WP_047900780.1	33.2	256	151	6	4	259	26	261	5.3e-30	136.0
input|c2|884804-885776|+|ctg1_815|	NZ_FPJL01000004|c7|10563-11654|-|BT146_RS04700|polyamine_ABC_transporter_ATP-binding_protein|WP_072367496.1	34.5	229	141	5	32	260	18	237	5.3e-30	136.0
input|c2|884804-885776|+|ctg1_815|	NZ_FTPN01000004|c5|267196-268287|+|B0B10_RS16645|ABC_transporter_ATP-binding_protein|WP_076822640.1	34.5	229	141	5	32	260	18	237	5.3e-30	136.0
input|c2|884804-885776|+|ctg1_815|	NZ_JAFR01000008|c1|69506-70786|-|G324_RS0103265|ABC_transporter_ATP-binding_protein|WP_084027097.1	35.0	260	155	6	2	261	67	312	5.3e-30	136.0
input|c2|884804-885776|+|ctg1_815|	NZ_JH137652|c1|12614-13705|+|BPU_RS0100680|polyamine_ABC_transporter_ATP-binding_protein|WP_008347832.1	34.5	229	141	5	32	260	18	237	5.3e-30	136.0
input|c2|884804-885776|+|ctg1_815|	NZ_JNIG01000010|c5|226407-227498|-|N521_RS06300|polyamine_ABC_transporter_ATP-binding_protein|WP_025206726.1	34.5	229	141	5	32	260	18	237	5.3e-30	136.0
input|c2|884804-885776|+|ctg1_815|	NZ_JOVS02000001|c1|123861-124952|+|HQ51_RS00585|polyamine_ABC_transporter_ATP-binding_protein|WP_039166292.1	34.5	229	141	5	32	260	18	237	5.3e-30	136.0
input|c2|884804-885776|+|ctg1_815|	NZ_JPWP01000006|c7|278601-279761|+|JM78_RS14080|polyamine_ABC_transporter_ATP-binding_protein|WP_034181344.1	33.2	256	151	6	4	259	26	261	5.3e-30	136.0
input|c2|884804-885776|+|ctg1_815|	NZ_JPWS01000061|c11|121038-122174|+|X979_RS13760|polyamine_ABC_transporter_ATP-binding_protein|WP_011203966.1	33.2	256	151	6	4	259	18	253	5.3e-30	136.0
input|c2|884804-885776|+|ctg1_815|	NZ_JXCN01000008|c9|23348-24439|+|B4133_RS03480|polyamine_ABC_transporter_ATP-binding_protein|WP_041091065.1	34.5	229	141	5	32	260	18	237	5.3e-30	136.0
input|c2|884804-885776|+|ctg1_815|	NZ_JXRO01000017|c9|197743-198834|+|TH58_RS18595|polyamine_ABC_transporter_ATP-binding_protein|WP_041508232.1	34.5	229	141	5	32	260	18	237	5.3e-30	136.0
input|c2|884804-885776|+|ctg1_815|	NZ_JYBJ01000009|c19|17645-18781|-|SZ30_RS12855|polyamine_ABC_transporter_ATP-binding_protein|WP_011203966.1	33.2	256	151	6	4	259	18	253	5.3e-30	136.0
input|c2|884804-885776|+|ctg1_815|	NZ_KB890990|c7|13101-14333|+|B054_RS0129395|proline/glycine_betaine_ABC_transporter_ATP-binding_protein_ProV|WP_018496481.1	34.9	229	144	4	33	260	57	281	5.3e-30	136.0
input|c2|884804-885776|+|ctg1_815|	NZ_KN323002|c3|536585-537721|-|X891_RS02125|polyamine_ABC_transporter_ATP-binding_protein|WP_011203966.1	33.2	256	151	6	4	259	18	253	5.3e-30	136.0
input|c2|884804-885776|+|ctg1_815|	NZ_KN323078|c19|3260162-3261298|+|Y030_RS28085|polyamine_ABC_transporter_ATP-binding_protein|WP_011203966.1	33.2	256	151	6	4	259	18	253	5.3e-30	136.0
input|c2|884804-885776|+|ctg1_815|	NZ_KQ758581|c5|195316-196407|+|AS035_RS12915|polyamine_ABC_transporter_ATP-binding_protein|WP_025206726.1	34.5	229	141	5	32	260	18	237	5.3e-30	136.0
input|c2|884804-885776|+|ctg1_815|	NZ_LAJA01000007|c2|138791-139513|-|VQ00_RS08645|amino_acid_ABC_transporter_ATP-binding_protein|WP_046179751.1	34.8	256	149	8	6	260	1	239	5.3e-30	136.0
input|c2|884804-885776|+|ctg1_815|	NZ_LDPI01000009|c8|109794-110885|+|ABW03_RS06800|polyamine_ABC_transporter_ATP-binding_protein|WP_047945878.1	34.5	229	141	5	32	260	18	237	5.3e-30	136.0
input|c2|884804-885776|+|ctg1_815|	NZ_LDUI01000001|c1|116661-117728|+|VI26_RS00475|ABC_transporter_ATP-binding_protein|WP_048407777.1	35.1	231	143	5	22	252	11	234	5.3e-30	136.0
input|c2|884804-885776|+|ctg1_815|	NZ_LGCI01000010|c2|332225-332971|+|ADM90_RS16465|amino_acid_ABC_transporter_ATP-binding_protein|WP_053996017.1	31.6	256	156	5	6	257	3	243	5.3e-30	136.0
input|c2|884804-885776|+|ctg1_815|	NZ_LJJA01000021|c9|10433-11524|-|AN962_RS11950|polyamine_ABC_transporter_ATP-binding_protein|WP_024718952.1	34.5	229	141	5	32	260	18	237	5.3e-30	136.0
input|c2|884804-885776|+|ctg1_815|	NZ_LMRK01000002|c1|11058-12149|-|ASG46_RS02745|polyamine_ABC_transporter_ATP-binding_protein|WP_056702987.1	34.5	229	141	5	32	260	18	237	5.3e-30	136.0
input|c2|884804-885776|+|ctg1_815|	NZ_LNDH01000001|c2|204239-205330|+|AS196_RS01015|polyamine_ABC_transporter_ATP-binding_protein|WP_041091065.1	34.5	229	141	5	32	260	18	237	5.3e-30	136.0
input|c2|884804-885776|+|ctg1_815|	NZ_LPUT01000023|c3|233336-234082|-|AU377_RS08130|amino_acid_ABC_transporter_ATP-binding_protein|WP_067406726.1	31.9	257	156	5	6	258	3	244	5.3e-30	136.0
input|c2|884804-885776|+|ctg1_815|	NZ_LT629687|c7|6063156-6063956|-|BLS19_RS27970|ABC_transporter|WP_082920304.1	34.1	258	152	5	6	263	1	240	5.3e-30	136.0
input|c2|884804-885776|+|ctg1_815|	NZ_LT732535|c4|3056405-3057127|-|CZ434_RS15950|amino_acid_ABC_transporter_ATP-binding_protein|WP_077624058.1	34.4	256	150	7	6	260	1	239	5.3e-30	136.0
input|c2|884804-885776|+|ctg1_815|	NZ_LXCT01000102|c15|21021-22157|+|AQ926_RS15365|polyamine_ABC_transporter_ATP-binding_protein|WP_011203966.1	33.2	256	151	6	4	259	18	253	5.3e-30	136.0
input|c2|884804-885776|+|ctg1_815|	NZ_MEDE01000009|c5|109179-110270|+|BFP48_RS12395|polyamine_ABC_transporter_ATP-binding_protein|WP_073414764.1	34.5	229	141	5	32	260	18	237	5.3e-30	136.0
input|c2|884804-885776|+|ctg1_815|	NZ_MIKA01000012|c4|67217-67957|+|BCR22_RS05785|amino_acid_ABC_transporter_ATP-binding_protein|WP_069654034.1	34.1	252	150	6	6	257	4	239	5.3e-30	136.0
input|c2|884804-885776|+|ctg1_815|	NC_014623|c17|4254185-4255201|+|STAUR_RS17390|ABC_transporter_ATP-binding_protein|WP_013375799.1	37.9	219	127	5	30	248	17	226	7.0e-30	135.6
input|c2|884804-885776|+|ctg1_815|	NZ_ACFB01000006|c4|86111-87283|+|BURMUCGD1_RS15705|polyamine_ABC_transporter_ATP-binding_protein|WP_006399992.1	33.2	256	151	6	4	259	30	265	7.0e-30	135.6
input|c2|884804-885776|+|ctg1_815|	NZ_AP014928|c1|379592-380683|+|BTUAT1_RS02030|polyamine_ABC_transporter_ATP-binding_protein|WP_052320667.1	34.5	229	141	5	32	260	18	237	7.0e-30	135.6
input|c2|884804-885776|+|ctg1_815|	NZ_AYLZ02000057|c2|30068-31153|+|SHLA_RS07905|polyamine_ABC_transporter_ATP-binding_protein|WP_023515471.1	38.2	217	125	5	32	248	19	226	7.0e-30	135.6
input|c2|884804-885776|+|ctg1_815|	NZ_CP009108|c2|1330722-1331813|+|ID12_RS06815|polyamine_ABC_transporter_ATP-binding_protein|WP_050826931.1	34.5	229	141	5	32	260	18	237	7.0e-30	135.6
input|c2|884804-885776|+|ctg1_815|	NZ_CP009271|c3|1410470-1411606|-|Y603_RS06070|polyamine_ABC_transporter_ATP-binding_protein|WP_075018870.1	33.2	256	151	6	4	259	18	253	7.0e-30	135.6
input|c2|884804-885776|+|ctg1_815|	NZ_CP009478|c4|812037-813173|-|BG16_RS16645|polyamine_ABC_transporter_ATP-binding_protein|WP_075018870.1	33.2	256	151	6	4	259	18	253	7.0e-30	135.6
input|c2|884804-885776|+|ctg1_815|	NZ_CP009545|c3|694760-695896|-|BH02_RS02910|polyamine_ABC_transporter_ATP-binding_protein|WP_075018870.1	33.2	256	151	6	4	259	18	253	7.0e-30	135.6
input|c2|884804-885776|+|ctg1_815|	NZ_CP012398|c4|4108527-4109624|-|AL346_RS19140|sulfate_ABC_transporter_ATP-binding_protein|WP_019404334.1	33.5	236	140	4	28	257	13	237	7.0e-30	135.6
input|c2|884804-885776|+|ctg1_815|	NZ_CP017044|c5|3361118-3362254|+|BGI50_RS17930|polyamine_ABC_transporter_ATP-binding_protein|WP_075018870.1	33.2	256	151	6	4	259	18	253	7.0e-30	135.6
input|c2|884804-885776|+|ctg1_815|	NZ_CP017048|c5|3453434-3454570|+|BGI52_RS18320|polyamine_ABC_transporter_ATP-binding_protein|WP_075018870.1	33.2	256	151	6	4	259	18	253	7.0e-30	135.6
input|c2|884804-885776|+|ctg1_815|	NZ_JFHP01000005|c9|729802-730974|+|BMD20_RS13485|polyamine_ABC_transporter_ATP-binding_protein|WP_039221678.1	33.2	256	151	6	4	259	30	265	7.0e-30	135.6
input|c2|884804-885776|+|ctg1_815|	NZ_JH379028|c2|610296-611033|-|HMPREF9473_RS18600|amino_acid_ABC_transporter_ATP-binding_protein|WP_034859802.1	32.8	238	153	6	24	260	13	244	7.0e-30	135.6
input|c2|884804-885776|+|ctg1_815|	NZ_JPWQ01000143|c19|14660-15796|+|X948_RS26890|polyamine_ABC_transporter_ATP-binding_protein|WP_075018870.1	33.2	256	151	6	4	259	18	253	7.0e-30	135.6
input|c2|884804-885776|+|ctg1_815|	NZ_JPWR01000109|c21|38190-39326|+|X977_RS24030|polyamine_ABC_transporter_ATP-binding_protein|WP_080296098.1	33.2	256	151	6	4	259	18	253	7.0e-30	135.6
input|c2|884804-885776|+|ctg1_815|	NZ_JQDK01000142|c19|13661-14797|-|X961_RS28030|polyamine_ABC_transporter_ATP-binding_protein|WP_075018870.1	33.2	256	151	6	4	259	18	253	7.0e-30	135.6
input|c2|884804-885776|+|ctg1_815|	NZ_JQDP01000119|c16|38152-39288|+|X989_RS22175|polyamine_ABC_transporter_ATP-binding_protein|WP_075018870.1	33.2	256	151	6	4	259	18	253	7.0e-30	135.6
input|c2|884804-885776|+|ctg1_815|	NZ_JQHU01000142|c18|35266-36402|-|Y026_RS23160|polyamine_ABC_transporter_ATP-binding_protein|WP_075018870.1	33.2	256	151	6	4	259	18	253	7.0e-30	135.6
input|c2|884804-885776|+|ctg1_815|	NZ_KN150860|c5|3362004-3363140|+|DO62_RS15400|polyamine_ABC_transporter_ATP-binding_protein|WP_075018870.1	33.2	256	151	6	4	259	18	253	7.0e-30	135.6
input|c2|884804-885776|+|ctg1_815|	NZ_KN150910|c3|1530659-1531843|-|DM81_RS07145|polyamine_ABC_transporter_ATP-binding_protein|WP_035950772.1	33.2	256	151	6	4	259	34	269	7.0e-30	135.6
input|c2|884804-885776|+|ctg1_815|	NZ_KN150937|c5|2948655-2949791|+|DO63_RS13345|polyamine_ABC_transporter_ATP-binding_protein|WP_075018870.1	33.2	256	151	6	4	259	18	253	7.0e-30	135.6
input|c2|884804-885776|+|ctg1_815|	NZ_KN150953|c23|3129994-3131130|-|DO72_RS28490|polyamine_ABC_transporter_ATP-binding_protein|WP_075018870.1	33.2	256	151	6	4	259	18	253	7.0e-30	135.6
input|c2|884804-885776|+|ctg1_815|	NZ_KN150983|c5|2315515-2316651|-|DP62_RS10165|polyamine_ABC_transporter_ATP-binding_protein|WP_075018870.1	33.2	256	151	6	4	259	18	253	7.0e-30	135.6
input|c2|884804-885776|+|ctg1_815|	NZ_KN322988|c4|2738376-2739512|-|X883_RS12090|polyamine_ABC_transporter_ATP-binding_protein|WP_075018870.1	33.2	256	151	6	4	259	18	253	7.0e-30	135.6
input|c2|884804-885776|+|ctg1_815|	NZ_KN322992|c1|14740-15876|+|Y037_RS00060|polyamine_ABC_transporter_ATP-binding_protein|WP_075018870.1	33.2	256	151	6	4	259	18	253	7.0e-30	135.6
input|c2|884804-885776|+|ctg1_815|	NZ_KN322996|c6|2711272-2712408|-|X888_RS11690|polyamine_ABC_transporter_ATP-binding_protein|WP_075018870.1	33.2	256	151	6	4	259	18	253	7.0e-30	135.6
input|c2|884804-885776|+|ctg1_815|	NZ_KN323004|c5|3739169-3740305|+|X895_RS16920|polyamine_ABC_transporter_ATP-binding_protein|WP_075018870.1	33.2	256	151	6	4	259	18	253	7.0e-30	135.6
input|c2|884804-885776|+|ctg1_815|	NZ_KN323006|c4|1262424-1263560|-|X894_RS05370|polyamine_ABC_transporter_ATP-binding_protein|WP_075018870.1	33.2	256	151	6	4	259	18	253	7.0e-30	135.6
input|c2|884804-885776|+|ctg1_815|	NZ_KN323035|c4|1510332-1511468|+|X887_RS06930|polyamine_ABC_transporter_ATP-binding_protein|WP_075018870.1	33.2	256	151	6	4	259	18	253	7.0e-30	135.6
input|c2|884804-885776|+|ctg1_815|	NZ_LDUQ01000002|c4|196549-197640|+|VK97_RS03015|polyamine_ABC_transporter_ATP-binding_protein|WP_048001297.1	34.5	229	141	5	32	260	18	237	7.0e-30	135.6
input|c2|884804-885776|+|ctg1_815|	NZ_LDWR01000063|c17|57743-58903|+|VL15_RS32510|polyamine_ABC_transporter_ATP-binding_protein|WP_048250931.1	32.8	256	152	6	4	259	26	261	7.0e-30	135.6
input|c2|884804-885776|+|ctg1_815|	NZ_LGCW01000261|c21|35446-37035|+|ADK86_RS21650|ABC_transporter_ATP-binding_protein|WP_078952170.1	34.5	197	129	0	43	239	324	520	7.0e-30	135.6
input|c2|884804-885776|+|ctg1_815|	NZ_LJJG01000046|c14|60308-61492|-|BMUNKI379_RS10725|polyamine_ABC_transporter_ATP-binding_protein|WP_035950772.1	33.2	256	151	6	4	259	34	269	7.0e-30	135.6
input|c2|884804-885776|+|ctg1_815|	NZ_LPAZ01000042|c10|44363-45535|+|WJ86_RS19785|polyamine_ABC_transporter_ATP-binding_protein|WP_006399992.1	33.2	256	151	6	4	259	30	265	7.0e-30	135.6
input|c2|884804-885776|+|ctg1_815|	NZ_LPDN01000042|c8|43920-45092|+|WK52_RS21425|polyamine_ABC_transporter_ATP-binding_protein|WP_006399992.1	33.2	256	151	6	4	259	30	265	7.0e-30	135.6
input|c2|884804-885776|+|ctg1_815|	NZ_LPEO01000062|c10|47440-48624|+|WK80_RS20465|polyamine_ABC_transporter_ATP-binding_protein|WP_035950772.1	33.2	256	151	6	4	259	34	269	7.0e-30	135.6
input|c2|884804-885776|+|ctg1_815|	NZ_LPJZ01000047|c12|43925-45109|+|WL92_RS24065|polyamine_ABC_transporter_ATP-binding_protein|WP_035950772.1	33.2	256	151	6	4	259	34	269	7.0e-30	135.6
input|c2|884804-885776|+|ctg1_815|	NZ_LXAG01000066|c7|14639-15775|+|AQ858_RS07295|polyamine_ABC_transporter_ATP-binding_protein|WP_075018870.1	33.2	256	151	6	4	259	18	253	7.0e-30	135.6
input|c2|884804-885776|+|ctg1_815|	NZ_LXCE01000142|c21|188073-189209|+|AQ911_RS28240|polyamine_ABC_transporter_ATP-binding_protein|WP_075018870.1	33.2	256	151	6	4	259	18	253	7.0e-30	135.6
input|c2|884804-885776|+|ctg1_815|	NZ_MAMP01000024|c4|304697-305419|-|BA724_RS15520|amino_acid_ABC_transporter_ATP-binding_protein|WP_069939577.1	34.8	256	149	8	6	260	1	239	7.0e-30	135.6
input|c2|884804-885776|+|ctg1_815|	NZ_MOWR01000005|c4|69405-70469|+|BMI76_RS06270|methionine_ABC_transporter_ATP-binding_protein|WP_075346740.1	32.0	259	160	5	23	276	15	262	7.0e-30	135.6
input|c2|884804-885776|+|ctg1_815|	NC_004547|c5|3010824-3011957|-|ECA_RS13110|polyamine_ABC_transporter_ATP-binding_protein|WP_011094218.1	34.1	255	148	6	6	260	19	253	9.1e-30	135.2
input|c2|884804-885776|+|ctg1_815|	NZ_ALIU01000006|c10|750850-751983|-|KCO_RS15295|polyamine_ABC_transporter_ATP-binding_protein|WP_010277283.1	34.5	255	147	6	6	260	19	253	9.1e-30	135.2
input|c2|884804-885776|+|ctg1_815|	NZ_ALIV01000030|c3|432156-433289|-|KCQ_RS17330|polyamine_ABC_transporter_ATP-binding_protein|WP_011094218.1	34.1	255	148	6	6	260	19	253	9.1e-30	135.2
input|c2|884804-885776|+|ctg1_815|	NZ_AMDH01000003|c2|200868-201956|+|RI02_RS01760|polyamine_ABC_transporter_ATP-binding_protein|WP_017366594.1	34.5	229	141	5	32	260	18	237	9.1e-30	135.2
input|c2|884804-885776|+|ctg1_815|	NZ_CM002271|c17|3957877-3959043|-|B591_RS17200|ABC_transporter_ATP-binding_protein|WP_023422464.1	36.9	222	133	4	32	252	17	232	9.1e-30	135.2
input|c2|884804-885776|+|ctg1_815|	NZ_CM002273|c18|3981923-3983089|-|B590_RS17165|ABC_transporter_ATP-binding_protein|WP_023418705.1	36.9	222	133	4	32	252	17	232	9.1e-30	135.2
input|c2|884804-885776|+|ctg1_815|	NZ_CP007744|c5|2951152-2952285|-|EV46_RS12790|polyamine_ABC_transporter_ATP-binding_protein|WP_011094218.1	34.1	255	148	6	6	260	19	253	9.1e-30	135.2
input|c2|884804-885776|+|ctg1_815|	NZ_CP011636|c2|3294756-3295547|-|AB185_RS20805|ABC_transporter|WP_014229467.1	34.5	226	144	3	32	257	18	239	9.1e-30	135.2
input|c2|884804-885776|+|ctg1_815|	NZ_CP012329|c1|482074-483162|-|AKO65_RS02265|polyamine_ABC_transporter_ATP-binding_protein|WP_017366594.1	34.5	229	141	5	32	260	18	237	9.1e-30	135.2
input|c2|884804-885776|+|ctg1_815|	NZ_CP014165|c1|348171-349262|+|ASM07_RS01680|polyamine_ABC_transporter_ATP-binding_protein|WP_060780750.1	34.5	229	141	5	32	260	18	237	9.1e-30	135.2
input|c2|884804-885776|+|ctg1_815|	NZ_CP020358|c1|696643-697434|+|AM394_RS03525|ABC_transporter|WP_014229467.1	34.5	226	144	3	32	257	18	239	9.1e-30	135.2
input|c2|884804-885776|+|ctg1_815|	NZ_CP024204|c1|382341-383429|+|CSE15_RS02075|polyamine_ABC_transporter_ATP-binding_protein|WP_017366594.1	34.5	229	141	5	32	260	18	237	9.1e-30	135.2
input|c2|884804-885776|+|ctg1_815|	NZ_CP024956|c5|2121027-2122160|+|CVS35_RS09540|polyamine_ABC_transporter_ATP-binding_protein|WP_011094218.1	34.1	255	148	6	6	260	19	253	9.1e-30	135.2
input|c2|884804-885776|+|ctg1_815|	NZ_FKZF01000021|c4|53235-54026|-|A8S47_RS22610|ABC_transporter|WP_014229467.1	34.5	226	144	3	32	257	18	239	9.1e-30	135.2
input|c2|884804-885776|+|ctg1_815|	NZ_FLAH01000021|c4|53233-54024|-|A8U45_RS21300|ABC_transporter|WP_014229467.1	34.5	226	144	3	32	257	18	239	9.1e-30	135.2
input|c2|884804-885776|+|ctg1_815|	NZ_JMLQ01000001|c2|380956-381669|+|BR07_RS0101830|ABC_transporter_ATP-binding_protein|WP_037184268.1	33.5	233	147	2	32	261	2	229	9.1e-30	135.2
input|c2|884804-885776|+|ctg1_815|	NZ_JQHO01000001|c1|239715-240848|+|KP24_RS01190|polyamine_ABC_transporter_ATP-binding_protein|WP_039295645.1	34.1	255	148	6	6	260	19	253	9.1e-30	135.2
input|c2|884804-885776|+|ctg1_815|	NZ_JTCK01000042|c17|16809-17975|+|PH39_RS10705|ABC_transporter_ATP-binding_protein|WP_023418705.1	36.9	222	133	4	32	252	17	232	9.1e-30	135.2
input|c2|884804-885776|+|ctg1_815|	NZ_JVON01000201|c3|8514-9305|+|ADA97_RS23025|ABC_transporter|WP_014229467.1	34.5	226	144	3	32	257	18	239	9.1e-30	135.2
input|c2|884804-885776|+|ctg1_815|	NZ_JWCT01000267|c6|10901-11692|+|ADA28_RS21555|ABC_transporter|WP_014229467.1	34.5	226	144	3	32	257	18	239	9.1e-30	135.2
input|c2|884804-885776|+|ctg1_815|	NZ_KB933470|c2|401816-402949|+|H352_RS01735|polyamine_ABC_transporter_ATP-binding_protein|WP_011094218.1	34.1	255	148	6	6	260	19	253	9.1e-30	135.2
input|c2|884804-885776|+|ctg1_815|	NZ_KE386801|c3|24080-24817|-|G392_RS0111395|methionine_ABC_transporter_ATP-binding_protein|WP_051255721.1	35.8	226	141	3	18	243	7	228	9.1e-30	135.2
input|c2|884804-885776|+|ctg1_815|	NZ_KN323076|c3|388921-390075|-|Y030_RS01995|polyamine_ABC_transporter_ATP-binding_protein|WP_004525494.1	33.5	281	165	7	25	292	34	305	9.1e-30	135.2
input|c2|884804-885776|+|ctg1_815|	NZ_LAVH01000030|c5|10035-11123|-|UF15_RS10605|polyamine_ABC_transporter_ATP-binding_protein|WP_017366594.1	34.5	229	141	5	32	260	18	237	9.1e-30	135.2
input|c2|884804-885776|+|ctg1_815|	NZ_LGSI01000001|c3|28256-29245|-|AFK24_RS00085|ABC_transporter_ATP-binding_protein|WP_065831306.1	36.0	225	135	5	35	259	21	236	9.1e-30	135.2
input|c2|884804-885776|+|ctg1_815|	NZ_LPCT01000097|c11|30170-31342|+|WK33_RS26500|polyamine_ABC_transporter_ATP-binding_protein|WP_059940949.1	33.2	256	151	6	4	259	30	265	9.1e-30	135.2
input|c2|884804-885776|+|ctg1_815|	NZ_LPHG01000003|c2|40313-41395|+|WL32_RS01790|ABC_transporter_ATP-binding_protein|WP_060225144.1	36.7	229	136	5	29	257	15	234	9.1e-30	135.2
input|c2|884804-885776|+|ctg1_815|	NZ_LPJR01000045|c9|46268-47428|-|WT56_RS17885|polyamine_ABC_transporter_ATP-binding_protein|WP_060243389.1	34.5	235	145	5	25	259	36	261	9.1e-30	135.2
input|c2|884804-885776|+|ctg1_815|	NZ_LZNS01000001|c12|1811503-1812840|+|STBA_RS07820|ABC_transporter_ATP-binding_protein|WP_077058553.1	29.7	317	190	8	7	322	5	289	9.1e-30	135.2
input|c2|884804-885776|+|ctg1_815|	NZ_ACKO02000017|c2|37300-38037|+|NEISICOT_RS09450|methionine_ABC_transporter_ATP-binding_protein|WP_003759974.1	37.5	216	131	3	25	240	14	225	1.2e-29	134.8
input|c2|884804-885776|+|ctg1_815|	NZ_AKJP02000005|c8|38373-39208|-|PMI25_RS04135|hypothetical_protein|PMI25_RS04135	35.8	232	136	4	6	237	1	219	1.2e-29	134.8
input|c2|884804-885776|+|ctg1_815|	NZ_CP013731|c8|772726-773808|+|P350_RS20840|ABC_transporter_ATP-binding_protein|WP_059237522.1	36.7	229	136	5	29	257	15	234	1.2e-29	134.8
input|c2|884804-885776|+|ctg1_815|	NZ_CP019688|c4|2209115-2209849|+|CGLAU_RS10780|amino_acid_ABC_transporter_ATP-binding_protein|WP_095660703.1	30.9	256	160	7	6	260	3	242	1.2e-29	134.8
input|c2|884804-885776|+|ctg1_815|	NZ_FODE01000001|c6|90993-92093|-|BMW58_RS00450|ABC_transporter_ATP-binding_protein|WP_090610224.1	35.0	246	134	6	6	248	1	223	1.2e-29	134.8
input|c2|884804-885776|+|ctg1_815|	NZ_FOVK01000001|c3|110376-111125|+|BM243_RS00525|amino_acid_ABC_transporter_ATP-binding_protein|WP_074908907.1	31.8	255	158	5	3	257	4	242	1.2e-29	134.8
input|c2|884804-885776|+|ctg1_815|	NZ_HE578956|c2|883633-884706|-|KTHG_RS04205|sulfate_ABC_transporter_ATP-binding_protein|WP_020189780.1	34.5	232	141	4	32	260	17	240	1.2e-29	134.8
input|c2|884804-885776|+|ctg1_815|	NZ_JQOD01000002|c7|960814-961947|-|KU74_RS13085|polyamine_ABC_transporter_ATP-binding_protein|WP_039315686.1	34.5	255	147	6	6	260	19	253	1.2e-29	134.8
input|c2|884804-885776|+|ctg1_815|	NZ_KV825963|c3|74878-75612|+|HMPREF2656_RS06360|amino_acid_ABC_transporter_ATP-binding_protein|WP_070816152.1	33.3	231	147	6	31	260	18	242	1.2e-29	134.8
input|c2|884804-885776|+|ctg1_815|	NZ_LAJB01000007|c3|374332-375054|-|VP98_RS10005|amino_acid_ABC_transporter_ATP-binding_protein|WP_046175234.1	34.0	256	151	8	6	260	1	239	1.2e-29	134.8
input|c2|884804-885776|+|ctg1_815|	NZ_LOSW01000030|c2|49357-50439|-|WI27_RS08100|ABC_transporter_ATP-binding_protein|WP_059484727.1	36.7	229	136	5	29	257	15	234	1.2e-29	134.8
input|c2|884804-885776|+|ctg1_815|	NZ_LOWJ01000057|c12|40987-42069|+|WI99_RS26950|ABC_transporter_ATP-binding_protein|WP_059484727.1	36.7	229	136	5	29	257	15	234	1.2e-29	134.8
input|c2|884804-885776|+|ctg1_815|	NZ_LOYD01000068|c17|40333-41415|+|WJ40_RS35085|ABC_transporter_ATP-binding_protein|WP_059653731.1	36.7	229	136	5	29	257	15	234	1.2e-29	134.8
input|c2|884804-885776|+|ctg1_815|	NZ_LPBO01000057|c15|359579-360661|-|WK01_RS33605|ABC_transporter_ATP-binding_protein|WP_059817735.1	36.7	229	136	5	29	257	15	234	1.2e-29	134.8
input|c2|884804-885776|+|ctg1_815|	NZ_LPCL01000007|c1|369166-370248|-|WK21_RS03080|ABC_transporter_ATP-binding_protein|WP_060054556.1	36.7	229	136	5	29	257	15	234	1.2e-29	134.8
input|c2|884804-885776|+|ctg1_815|	NZ_LPCZ01000016|c3|373383-374465|-|WK39_RS07765|ABC_transporter_ATP-binding_protein|WP_060071101.1	36.7	229	136	5	29	257	15	234	1.2e-29	134.8
input|c2|884804-885776|+|ctg1_815|	NZ_LPDB01000052|c13|497739-498821|+|WK41_RS29275|ABC_transporter_ATP-binding_protein|WP_060222086.1	36.7	229	136	5	29	257	15	234	1.2e-29	134.8
input|c2|884804-885776|+|ctg1_815|	NZ_LPFA01000052|c14|385984-387066|-|WK91_RS29900|ABC_transporter_ATP-binding_protein|WP_059484727.1	36.7	229	136	5	29	257	15	234	1.2e-29	134.8
input|c2|884804-885776|+|ctg1_815|	NZ_LWBR01000023|c4|9689-10759|-|AZI98_RS08695|ABC_transporter_ATP-binding_protein|WP_063387896.1	35.0	220	136	4	32	248	16	231	1.2e-29	134.8
input|c2|884804-885776|+|ctg1_815|	NZ_MSLQ01000019|c1|27935-28657|+|BTR22_RS18870|amino_acid_ABC_transporter_ATP-binding_protein|WP_075684176.1	34.0	256	151	8	6	260	1	239	1.2e-29	134.8
input|c2|884804-885776|+|ctg1_815|	NC_009338|c7|2806700-2807734|+|MFLV_RS13485|sulfate_ABC_transporter_ATP-binding_protein|WP_011893561.1	36.2	229	137	5	32	260	23	242	1.5e-29	134.4
input|c2|884804-885776|+|ctg1_815|	NC_009848|c1|338737-339828|+|BPUM_RS01785|polyamine_ABC_transporter_ATP-binding_protein|WP_012008884.1	34.1	229	142	5	32	260	18	237	1.5e-29	134.4
input|c2|884804-885776|+|ctg1_815|	NZ_AUBZ01000022|c1|15713-16747|-|G462_RS0111610|D-methionine_ABC_transporter,_ATP-binding_protein|WP_026959141.1	34.1	232	142	5	6	237	1	221	1.5e-29	134.4
input|c2|884804-885776|+|ctg1_815|	NZ_AYMJ01000003|c1|374849-375598|+|U862_RS0103495|ABC_transporter|U862_RS0103495	35.8	232	140	4	32	263	18	240	1.5e-29	134.4
input|c2|884804-885776|+|ctg1_815|	NZ_CP009799|c14|2405691-2406773|-|CH72_RS27015|ABC_transporter_ATP-binding_protein|WP_011660294.1	36.2	229	137	5	29	257	15	234	1.5e-29	134.4
input|c2|884804-885776|+|ctg1_815|	NZ_CP016784|c7|2750233-2751324|-|BEN31_RS13920|polyamine_ABC_transporter_ATP-binding_protein|WP_060595512.1	34.1	229	142	5	32	260	18	237	1.5e-29	134.4
input|c2|884804-885776|+|ctg1_815|	NZ_CVTQ01000018|c5|645679-646710|+|BFP88_RS18160|ABC_transporter_ATP-binding_protein|WP_065890806.1	34.9	252	150	7	32	280	21	261	1.5e-29	134.4
input|c2|884804-885776|+|ctg1_815|	NZ_JFYN01000013|c4|35175-36010|-|BW33_RS14785|hypothetical_protein|BW33_RS14785	34.6	243	146	4	6	248	1	230	1.5e-29	134.4
input|c2|884804-885776|+|ctg1_815|	NZ_JRNB01000071|c3|7533-8207|+|HMPREF1639_RS05655|ABC_transporter_ATP-binding_protein|WP_036764304.1	37.9	227	126	6	10	235	7	219	1.5e-29	134.4
input|c2|884804-885776|+|ctg1_815|	NZ_KB933398|c3|2188663-2189409|-|H131_RS10025|amino_acid_ABC_transporter_ATP-binding_protein|WP_010859011.1	31.2	256	157	5	6	257	3	243	1.5e-29	134.4
input|c2|884804-885776|+|ctg1_815|	NZ_LDCM01000001|c1|172917-174188|-|AA983_RS00800|ABC_transporter_ATP-binding_protein|WP_047310358.1	32.1	243	156	5	20	261	7	241	1.5e-29	134.4
input|c2|884804-885776|+|ctg1_815|	NZ_LDUR01000040|c11|4670-5719|+|VK98_RS20000|ABC_transporter_ATP-binding_protein|WP_048415770.1	34.6	231	144	5	22	252	9	232	1.5e-29	134.4
input|c2|884804-885776|+|ctg1_815|	NZ_LGAP01000032|c6|63751-64803|+|AC244_RS29510|ABC_transporter_ATP-binding_protein|WP_053252385.1	32.2	239	153	5	23	261	8	237	1.5e-29	134.4
input|c2|884804-885776|+|ctg1_815|	NZ_LN831790|c8|1084602-1087055|-|BN2145_RS05950|hypothetical_protein|WP_078648058.1	34.5	223	138	2	31	253	601	815	1.5e-29	134.4
input|c2|884804-885776|+|ctg1_815|	NZ_LPBQ01000048|c13|407208-408290|+|WK03_RS24960|ABC_transporter_ATP-binding_protein|WP_059857342.1	36.7	229	136	5	29	257	15	234	1.5e-29	134.4
input|c2|884804-885776|+|ctg1_815|	NC_018631|c2|219022-219759|+|C269_RS01065|amino_acid_ABC_transporter_ATP-binding_protein|WP_013231176.1	30.1	256	164	4	5	260	2	242	2.0e-29	134.0
input|c2|884804-885776|+|ctg1_815|	NZ_AEMI01000015|c1|111808-112545|-|EUI_RS0103295|amino_acid_ABC_transporter_ATP-binding_protein|WP_013231176.1	30.1	256	164	4	5	260	2	242	2.0e-29	134.0
input|c2|884804-885776|+|ctg1_815|	NZ_AJYB01000018|c2|16602-17330|-|A1A1_RS06545|amino_acid_ABC_transporter_ATP-binding_protein|WP_040852115.1	34.0	256	151	7	6	260	3	241	2.0e-29	134.0
input|c2|884804-885776|+|ctg1_815|	NZ_CP009744|c9|1555422-1556504|+|NL30_RS22540|ABC_transporter_ATP-binding_protein|WP_046549335.1	36.8	228	135	5	30	257	16	234	2.0e-29	134.0
input|c2|884804-885776|+|ctg1_815|	NZ_CP013418|c14|1482135-1483289|+|WS78_RS27660|polyamine_ABC_transporter_ATP-binding_protein|WP_038748245.1	33.9	274	159	7	32	292	41	305	2.0e-29	134.0
input|c2|884804-885776|+|ctg1_815|	NZ_CP013425|c13|617834-618988|-|WS86_RS22795|polyamine_ABC_transporter_ATP-binding_protein|WP_038748245.1	33.9	274	159	7	32	292	41	305	2.0e-29	134.0
input|c2|884804-885776|+|ctg1_815|	NZ_CP013458|c15|2208745-2209899|+|WT60_RS30620|polyamine_ABC_transporter_ATP-binding_protein|WP_038748245.1	33.9	274	159	7	32	292	41	305	2.0e-29	134.0
input|c2|884804-885776|+|ctg1_815|	NZ_CP016534|c1|408493-409221|+|BBH88_RS02160|amino_acid_ABC_transporter_ATP-binding_protein|WP_040852115.1	34.0	256	151	7	6	260	3	241	2.0e-29	134.0
input|c2|884804-885776|+|ctg1_815|	NZ_CVTG01000037|c2|333261-334292|+|BFP91_RS26100|ABC_transporter_ATP-binding_protein|WP_065881977.1	35.8	229	138	5	32	260	21	240	2.0e-29	134.0
input|c2|884804-885776|+|ctg1_815|	NZ_FIVU01000004|c1|78753-79493|-|A1Y27_RS02745|amino_acid_ABC_transporter_ATP-binding_protein|WP_001096339.1	32.3	254	156	6	7	260	6	243	2.0e-29	134.0
input|c2|884804-885776|+|ctg1_815|	NZ_FNRU01000002|c1|650491-651270|+|BLU69_RS03245|amino_acid_ABC_transporter_ATP-binding_protein|WP_092100682.1	35.2	219	135	6	31	248	18	230	2.0e-29	134.0
input|c2|884804-885776|+|ctg1_815|	NZ_JHUD02000003|c8|207237-208328|-|DJ67_RS15000|polyamine_ABC_transporter_ATP-binding_protein|WP_034664147.1	34.1	229	142	5	32	260	18	237	2.0e-29	134.0
input|c2|884804-885776|+|ctg1_815|	NZ_JPWT01000065|c13|68551-69705|-|X946_RS13260|polyamine_ABC_transporter_ATP-binding_protein|WP_038748245.1	33.9	274	159	7	32	292	41	305	2.0e-29	134.0
input|c2|884804-885776|+|ctg1_815|	NZ_JUJQ01000002|c2|23264-24028|+|RC98_RS05600|phosphonate_C-P_lyase_system_protein_PhnK|WP_039506316.1	31.3	259	166	2	3	260	5	252	2.0e-29	134.0
input|c2|884804-885776|+|ctg1_815|	NZ_JUJS01000002|c5|761495-762259|+|RD01_RS11885|phosphonate_C-P_lyase_system_protein_PhnK|WP_039506316.1	31.3	259	166	2	3	260	5	252	2.0e-29	134.0
input|c2|884804-885776|+|ctg1_815|	NZ_KV803811|c2|48786-49520|-|HMPREF2785_RS04790|amino_acid_ABC_transporter_ATP-binding_protein|WP_070614391.1	33.3	231	147	6	31	260	18	242	2.0e-29	134.0
input|c2|884804-885776|+|ctg1_815|	NZ_LASC01000005|c14|988548-989630|-|WR30_RS32580|ABC_transporter_ATP-binding_protein|WP_046549335.1	36.8	228	135	5	30	257	16	234	2.0e-29	134.0
input|c2|884804-885776|+|ctg1_815|	NZ_LDWI01000007|c8|222862-223953|-|VL05_RS06510|polyamine_ABC_transporter_ATP-binding_protein|WP_048002410.1	34.1	229	142	5	32	260	18	237	2.0e-29	134.0
input|c2|884804-885776|+|ctg1_815|	NZ_LNJQ01000004|c15|2115029-2116183|+|WS72_RS28795|polyamine_ABC_transporter_ATP-binding_protein|WP_038748245.1	33.9	274	159	7	32	292	41	305	2.0e-29	134.0
input|c2|884804-885776|+|ctg1_815|	NZ_LNJR01000001|c1|102236-103390|-|WS73_RS00500|polyamine_ABC_transporter_ATP-binding_protein|WP_038748245.1	33.9	274	159	7	32	292	41	305	2.0e-29	134.0
input|c2|884804-885776|+|ctg1_815|	NZ_LOYJ01000109|c15|1532-2686|+|WS91_RS24730|polyamine_ABC_transporter_ATP-binding_protein|WP_038748245.1	33.9	274	159	7	32	292	41	305	2.0e-29	134.0
input|c2|884804-885776|+|ctg1_815|	NZ_MCAU02000001|c7|2436950-2438032|+|BED46_RS11000|ABC_transporter_ATP-binding_protein|WP_039364160.1	36.8	228	135	5	30	257	16	234	2.0e-29	134.0
input|c2|884804-885776|+|ctg1_815|	NZ_MIJZ01000012|c2|287833-288564|-|BCR21_RS07380|metal_ABC_transporter_ATP-binding_protein|WP_069645842.1	34.6	208	129	4	30	237	18	218	2.0e-29	134.0
input|c2|884804-885776|+|ctg1_815|	NZ_MLFG01000001|c7|2252665-2253747|+|BMR87_RS09755|ABC_transporter_ATP-binding_protein|WP_039364160.1	36.8	228	135	5	30	257	16	234	2.0e-29	134.0
input|c2|884804-885776|+|ctg1_815|	NC_008752|c5|4314607-4315671|-|AAVE_RS19340|ABC_transporter_ATP-binding_protein|WP_011796921.1	32.5	274	162	7	34	307	19	269	2.6e-29	133.7
input|c2|884804-885776|+|ctg1_815|	NZ_AEHM01000052|c5|245207-245902|-|BGT_RS0115110|ABC_transporter_ATP-binding_protein|WP_003238011.1	34.9	238	143	8	6	238	1	231	2.6e-29	133.7
input|c2|884804-885776|+|ctg1_815|	NZ_BBWJ01000062|c3|10363-11439|+|AUL34_RS21230|ABC_transporter_ATP-binding_protein|WP_061938628.1	35.6	236	133	6	32	259	18	242	2.6e-29	133.7
input|c2|884804-885776|+|ctg1_815|	NZ_CP016306|c2|2665373-2666497|+|KC8_RS12600|ABC_transporter_ATP-binding_protein|WP_010123088.1	33.8	231	140	5	32	260	21	240	2.6e-29	133.7
input|c2|884804-885776|+|ctg1_815|	NZ_CP021500|c9|3034235-3034930|-|S101359_RS14995|ABC_transporter_ATP-binding_protein|WP_010789571.1	35.3	238	142	8	6	238	1	231	2.6e-29	133.7
input|c2|884804-885776|+|ctg1_815|	NZ_JYHM01000022|c4|106616-107680|-|TY99_RS13320|ABC_transporter_ATP-binding_protein|WP_048857632.1	32.5	274	162	7	34	307	19	269	2.6e-29	133.7
input|c2|884804-885776|+|ctg1_815|	NZ_KB976103|c1|1300195-1301166|-|HMPREF1526_RS06265|ABC_transporter_ATP-binding_protein|WP_016147445.1	32.6	236	150	4	25	260	15	241	2.6e-29	133.7
input|c2|884804-885776|+|ctg1_815|	NZ_KV789303|c3|77147-77881|+|HMPREF3171_RS05360|amino_acid_ABC_transporter_ATP-binding_protein|WP_070483481.1	32.9	231	148	6	31	260	18	242	2.6e-29	133.7
input|c2|884804-885776|+|ctg1_815|	NZ_LDPZ01000005|c6|29133-29912|+|NS226_RS02205|phosphonate_C-P_lyase_system_protein_PhnK|WP_058633580.1	33.1	266	161	4	3	262	4	258	2.6e-29	133.7
input|c2|884804-885776|+|ctg1_815|	NZ_LIHF01000025|c3|38257-39348|+|AL344_RS15360|polyamine_ABC_transporter_ATP-binding_protein|WP_064498650.1	33.6	229	143	5	32	260	18	237	2.6e-29	133.7
input|c2|884804-885776|+|ctg1_815|	NZ_LSBB01000019|c13|243957-244652|-|AXI57_RS13520|ABC_transporter_ATP-binding_protein|WP_003324971.1	35.3	238	142	8	6	238	1	231	2.6e-29	133.7
input|c2|884804-885776|+|ctg1_815|	NZ_LZZO01000031|c11|11703-12398|+|SRCM101294_RS13360|ABC_transporter_ATP-binding_protein|WP_013353254.1	35.3	238	142	8	6	238	1	231	2.6e-29	133.7
input|c2|884804-885776|+|ctg1_815|	NZ_MIKC01000006|c2|42231-42962|+|BCR24_RS04520|metal_ABC_transporter_ATP-binding_protein|WP_069639376.1	34.6	208	129	3	30	237	18	218	2.6e-29	133.7
input|c2|884804-885776|+|ctg1_815|	NC_014814|c4|2168131-2169165|+|MSPYR1_RS10425|sulfate_ABC_transporter_ATP-binding_protein|WP_013471361.1	35.8	229	138	5	32	260	23	242	3.5e-29	133.3
input|c2|884804-885776|+|ctg1_815|	NC_020990|c15|3887329-3888495|-|XNR_RS17050|ABC_transporter_ATP-binding_protein|WP_003948936.1	36.9	222	133	4	32	252	17	232	3.5e-29	133.3
input|c2|884804-885776|+|ctg1_815|	NZ_AMPN02000002|c13|3901733-3902899|-|SM8_RS18390|ABC_transporter_ATP-binding_protein|WP_003948936.1	36.9	222	133	4	32	252	17	232	3.5e-29	133.3
input|c2|884804-885776|+|ctg1_815|	NZ_AUYP01000045|c2|30054-31145|+|BMSB_RS0112355|polyamine_ABC_transporter_ATP-binding_protein|WP_024427274.1	33.6	229	143	5	32	260	18	237	3.5e-29	133.3
input|c2|884804-885776|+|ctg1_815|	NZ_BBWM01000045|c4|163182-163961|-|AUL36_RS13675|phosphonate_C-P_lyase_system_protein_PhnK|WP_062221656.1	33.1	266	161	4	3	262	4	258	3.5e-29	133.3
input|c2|884804-885776|+|ctg1_815|	NZ_CP009802|c14|4087432-4088598|-|SFR_RS18245|ABC_transporter_ATP-binding_protein|WP_003948936.1	36.9	222	133	4	32	252	17	232	3.5e-29	133.3
input|c2|884804-885776|+|ctg1_815|	NZ_CP010075|c1|367830-368921|+|QR42_RS01940|polyamine_ABC_transporter_ATP-binding_protein|WP_039176424.1	33.6	229	143	5	32	260	18	237	3.5e-29	133.3
input|c2|884804-885776|+|ctg1_815|	NZ_CP014485|c14|4078749-4079915|-|Salbus254_RS17820|ABC_transporter_ATP-binding_protein|WP_003948936.1	36.9	222	133	4	32	252	17	232	3.5e-29	133.3
input|c2|884804-885776|+|ctg1_815|	NZ_CP015607|c2|1844245-1845336|+|BSA145_RS09835|polyamine_ABC_transporter_ATP-binding_protein|WP_024427274.1	33.6	229	143	5	32	260	18	237	3.5e-29	133.3
input|c2|884804-885776|+|ctg1_815|	NZ_CP015611|c9|3480564-3481655|-|BSA171_RS18070|ABC_transporter_ATP-binding_protein|WP_075612352.1	33.6	229	143	5	32	260	18	237	3.5e-29	133.3
input|c2|884804-885776|+|ctg1_815|	NZ_CP016824|c7|3096074-3097240|+|BEN82_RS13075|ABC_transporter_ATP-binding_protein|WP_067413181.1	36.9	222	133	4	32	252	17	232	3.5e-29	133.3
input|c2|884804-885776|+|ctg1_815|	NZ_CP018100|c1|363866-364957|+|BRL64_RS01995|polyamine_ABC_transporter_ATP-binding_protein|WP_024427274.1	33.6	229	143	5	32	260	18	237	3.5e-29	133.3
input|c2|884804-885776|+|ctg1_815|	NZ_CP018197|c2|355294-356385|+|BSL056_RS01900|polyamine_ABC_transporter_ATP-binding_protein|WP_073203739.1	33.6	229	143	5	32	260	18	237	3.5e-29	133.3
input|c2|884804-885776|+|ctg1_815|	NZ_CYHK01000035|c7|10126-11217|-|BN2194_RS15040|polyamine_ABC_transporter_ATP-binding_protein|WP_073979739.1	33.6	229	143	5	32	260	18	237	3.5e-29	133.3
input|c2|884804-885776|+|ctg1_815|	NZ_FMBX01000012|c14|139771-140937|+|GA0115237_RS02930|ABC_transporter_ATP-binding_protein|WP_003948936.1	36.9	222	133	4	32	252	17	232	3.5e-29	133.3
input|c2|884804-885776|+|ctg1_815|	NZ_FNNL01000024|c1|29832-30821|-|BLU76_RS29295|sulfate_ABC_transporter_ATP-binding_protein|WP_092225611.1	32.4	272	159	7	7	275	3	252	3.5e-29	133.3
input|c2|884804-885776|+|ctg1_815|	NZ_GL877882|c32|217802-219310|-|SSPN_RS47600|ABC_transporter_ATP-binding_protein|WP_010314826.1	32.7	226	149	1	36	261	273	495	3.5e-29	133.3
input|c2|884804-885776|+|ctg1_815|	NZ_JFBY01000016|c2|38622-39713|+|BU39_RS0106415|polyamine_ABC_transporter_ATP-binding_protein|WP_025092817.1	33.6	229	143	5	32	260	18	237	3.5e-29	133.3
input|c2|884804-885776|+|ctg1_815|	NZ_JNBO01000047|c12|92047-93138|+|ER50_RS15750|polyamine_ABC_transporter_ATP-binding_protein|WP_034624014.1	33.6	229	143	5	32	260	18	237	3.5e-29	133.3
input|c2|884804-885776|+|ctg1_815|	NZ_JNZI01000048|c24|18349-19515|+|OO55_RS28395|ABC_transporter_ATP-binding_protein|WP_003948936.1	36.9	222	133	4	32	252	17	232	3.5e-29	133.3
input|c2|884804-885776|+|ctg1_815|	NZ_JOHX01000024|c14|140477-141643|+|IG93_RS20435|ABC_transporter_ATP-binding_protein|WP_003948936.1	36.9	222	133	4	32	252	17	232	3.5e-29	133.3
input|c2|884804-885776|+|ctg1_815|	NZ_JOII01000045|c21|18372-19538|+|IF45_RS0128695|ABC_transporter_ATP-binding_protein|WP_003948936.1	36.9	222	133	4	32	252	17	232	3.5e-29	133.3
input|c2|884804-885776|+|ctg1_815|	NZ_JXCK01000012|c1|134325-135416|-|B4107_RS03740|polyamine_ABC_transporter_ATP-binding_protein|WP_041106605.1	33.6	229	143	5	32	260	18	237	3.5e-29	133.3
input|c2|884804-885776|+|ctg1_815|	NZ_JXCM01000019|c6|184822-185913|+|B4129_RS15735|polyamine_ABC_transporter_ATP-binding_protein|WP_041089012.1	33.6	229	143	5	32	260	18	237	3.5e-29	133.3
input|c2|884804-885776|+|ctg1_815|	NZ_JXCO01000016|c1|137070-138161|+|B4134_RS09290|polyamine_ABC_transporter_ATP-binding_protein|WP_041116617.1	33.6	229	143	5	32	260	18	237	3.5e-29	133.3
input|c2|884804-885776|+|ctg1_815|	NZ_JYKW01000010|c1|74802-75893|-|UM92_RS06255|polyamine_ABC_transporter_ATP-binding_protein|WP_025092817.1	33.6	229	143	5	32	260	18	237	3.5e-29	133.3
input|c2|884804-885776|+|ctg1_815|	NZ_KB890716|c16|96996-98162|+|B048_RS0116180|ABC_transporter_ATP-binding_protein|WP_003948936.1	36.9	222	133	4	32	252	17	232	3.5e-29	133.3
input|c2|884804-885776|+|ctg1_815|	NZ_KB898235|c21|139986-141152|+|D330_RS0122045|ABC_transporter_ATP-binding_protein|WP_003948936.1	36.9	222	133	4	32	252	17	232	3.5e-29	133.3
input|c2|884804-885776|+|ctg1_815|	NZ_KL647070|c10|138523-139689|+|IO21_RS0128570|ABC_transporter_ATP-binding_protein|WP_003948936.1	36.9	222	133	4	32	252	17	232	3.5e-29	133.3
input|c2|884804-885776|+|ctg1_815|	NZ_KL647085|c13|91341-92924|+|IO29_RS34610|ABC_transporter_ATP-binding_protein|WP_030378520.1	31.7	230	152	1	29	258	292	516	3.5e-29	133.3
input|c2|884804-885776|+|ctg1_815|	NZ_LATH01000003|c7|197750-198841|+|KU48_RS15665|polyamine_ABC_transporter_ATP-binding_protein|WP_046313823.1	33.6	229	143	5	32	260	18	237	3.5e-29	133.3
input|c2|884804-885776|+|ctg1_815|	NZ_LBDK01000053|c8|12600-13691|+|XJ18_RS17145|polyamine_ABC_transporter_ATP-binding_protein|WP_047203946.1	33.6	229	143	5	32	260	18	237	3.5e-29	133.3
input|c2|884804-885776|+|ctg1_815|	NZ_LDUS01000007|c7|130552-131643|-|VK99_RS14985|polyamine_ABC_transporter_ATP-binding_protein|WP_048238121.1	33.6	229	143	5	32	260	18	237	3.5e-29	133.3
input|c2|884804-885776|+|ctg1_815|	NZ_LGYN01000029|c9|143185-144279|+|AKG37_RS17135|polyamine_ABC_transporter_ATP-binding_protein|WP_060699916.1	33.6	229	143	5	32	260	18	237	3.5e-29	133.3
input|c2|884804-885776|+|ctg1_815|	NZ_LKCP01000002|c1|73115-74206|+|AOQ70_RS00365|polyamine_ABC_transporter_ATP-binding_protein|WP_059374410.1	33.6	229	143	5	32	260	18	237	3.5e-29	133.3
input|c2|884804-885776|+|ctg1_815|	NZ_LKIC01000001|c1|194053-195144|+|AMR95_RS00980|polyamine_ABC_transporter_ATP-binding_protein|WP_058837303.1	33.6	229	143	5	32	260	18	237	3.5e-29	133.3
input|c2|884804-885776|+|ctg1_815|	NZ_LMJV01000001|c1|138553-139644|+|ASE42_RS00640|polyamine_ABC_transporter_ATP-binding_protein|WP_024427274.1	33.6	229	143	5	32	260	18	237	3.5e-29	133.3
input|c2|884804-885776|+|ctg1_815|	NZ_LOTU01000055|c10|230429-231511|-|WI44_RS20750|ABC_transporter_ATP-binding_protein|WP_059676811.1	36.2	229	137	5	29	257	15	234	3.5e-29	133.3
input|c2|884804-885776|+|ctg1_815|	NZ_LZRW01000043|c4|138155-139246|+|BAE31_RS13860|ABC_transporter_ATP-binding_protein|WP_076840708.1	33.6	229	143	5	32	260	18	237	3.5e-29	133.3
input|c2|884804-885776|+|ctg1_815|	NZ_MJEH01000014|c2|48827-49549|-|BFG57_RS06785|amino_acid_ABC_transporter_ATP-binding_protein|WP_069716733.1	35.7	230	140	5	28	257	15	236	3.5e-29	133.3
input|c2|884804-885776|+|ctg1_815|	NZ_MKXN01000004|c10|195931-197022|+|BJP45_RS15715|polyamine_ABC_transporter_ATP-binding_protein|WP_070326678.1	33.6	229	143	5	32	260	18	237	3.5e-29	133.3
input|c2|884804-885776|+|ctg1_815|	NZ_ACXX02000007|c10|34224-35297|+|CPAP_RS10970|sulfate_ABC_transporter_ATP-binding_protein|WP_004619370.1	33.5	236	146	4	28	260	13	240	4.5e-29	132.9
input|c2|884804-885776|+|ctg1_815|	NZ_AJTZ01000003|c3|107417-108481|-|SRA_RS01270|methionine_ABC_transporter_ATP-binding_protein|WP_003086758.1	32.0	259	160	5	23	276	15	262	4.5e-29	132.9
input|c2|884804-885776|+|ctg1_815|	NZ_AMSH01000039|c6|21315-22406|+|BA1_RS12520|polyamine_ABC_transporter_ATP-binding_protein|WP_008359507.1	33.6	229	143	5	32	260	18	237	4.5e-29	132.9
input|c2|884804-885776|+|ctg1_815|	NZ_AYOD01000029|c3|4091-5182|-|ALII_RS0113380|ABC_transporter_ATP-binding_protein|WP_024587815.1	35.2	230	136	5	32	259	19	237	4.5e-29	132.9
input|c2|884804-885776|+|ctg1_815|	NZ_BCAN01000028|c3|87381-89834|-|AXW65_RS02995|hypothetical_protein|WP_062008478.1	34.5	223	138	2	31	253	601	815	4.5e-29	132.9
input|c2|884804-885776|+|ctg1_815|	NZ_CP011007|c1|372759-373850|+|UP12_RS01985|polyamine_ABC_transporter_ATP-binding_protein|WP_061406716.1	33.6	229	143	5	32	260	18	237	4.5e-29	132.9
input|c2|884804-885776|+|ctg1_815|	NZ_CP017786|c2|1269934-1271025|-|BK049_RS06315|polyamine_ABC_transporter_ATP-binding_protein|WP_008359507.1	33.6	229	143	5	32	260	18	237	4.5e-29	132.9
input|c2|884804-885776|+|ctg1_815|	NZ_FNAV01000002|c2|19379-20482|-|BLQ77_RS02385|ABC_transporter_ATP-binding_protein|WP_008884984.1	34.3	233	144	4	32	264	21	244	4.5e-29	132.9
input|c2|884804-885776|+|ctg1_815|	NZ_FNDY01000014|c2|106494-107279|-|BLT35_RS15130|ectoine/hydroxyectoine_ABC_transporter_ATP-binding_protein_EhuA|WP_074728754.1	35.0	254	146	8	14	257	8	252	4.5e-29	132.9
input|c2|884804-885776|+|ctg1_815|	NZ_FOGO01000004|c4|427819-428931|-|BMX65_RS11700|ABC_transporter_ATP-binding_protein|WP_075000133.1	35.5	228	138	5	32	259	35	253	4.5e-29	132.9
input|c2|884804-885776|+|ctg1_815|	NZ_GG657754|c39|10795990-10797033|+|SSOG_RS45435|ABC_transporter_ATP-binding_protein|WP_009721077.1	36.2	224	134	5	25	248	9	223	4.5e-29	132.9
input|c2|884804-885776|+|ctg1_815|	NZ_GG704599|c4|1332112-1333215|+|CSE45_RS09370|ABC_transporter_ATP-binding_protein|WP_008884984.1	34.3	233	144	4	32	264	21	244	4.5e-29	132.9
input|c2|884804-885776|+|ctg1_815|	NZ_KB889752|c1|451688-452410|+|A3M5_RS0102435|amino_acid_ABC_transporter_ATP-binding_protein|WP_018392162.1	34.4	256	150	8	6	260	1	239	4.5e-29	132.9
input|c2|884804-885776|+|ctg1_815|	NZ_KE383842|c2|1026465-1027316|+|H581_RS0115090|ectoine/hydroxyectoine_ABC_transporter_ATP-binding_protein_EhuA|WP_028610742.1	33.6	229	140	3	29	248	45	270	4.5e-29	132.9
input|c2|884804-885776|+|ctg1_815|	NZ_KV787956|c2|59118-59852|-|HMPREF3145_RS06615|amino_acid_ABC_transporter_ATP-binding_protein|WP_070422463.1	32.9	231	148	6	31	260	18	242	4.5e-29	132.9
input|c2|884804-885776|+|ctg1_815|	NZ_KV801047|c3|959-1693|-|HMPREF2734_RS03290|amino_acid_ABC_transporter_ATP-binding_protein|WP_070569171.1	32.9	231	148	6	31	260	18	242	4.5e-29	132.9
input|c2|884804-885776|+|ctg1_815|	NZ_KV821312|c2|10787-11521|+|HMPREF3048_RS02790|amino_acid_ABC_transporter_ATP-binding_protein|WP_070771123.1	32.9	231	148	6	31	260	18	242	4.5e-29	132.9
input|c2|884804-885776|+|ctg1_815|	NZ_KV826407|c4|3378-4112|-|HMPREF2690_RS07560|amino_acid_ABC_transporter_ATP-binding_protein|WP_070422463.1	32.9	231	148	6	31	260	18	242	4.5e-29	132.9
input|c2|884804-885776|+|ctg1_815|	NZ_LNAB02000022|c9|35483-36472|+|AU249_RS27305|sulfate_ABC_transporter_ATP-binding_protein|WP_058545659.1	32.0	272	160	7	7	275	3	252	4.5e-29	132.9
input|c2|884804-885776|+|ctg1_815|	NZ_LNCN01000005|c7|195565-196656|+|AS142_RS14325|polyamine_ABC_transporter_ATP-binding_protein|WP_058015292.1	33.6	229	143	5	32	260	18	237	4.5e-29	132.9
input|c2|884804-885776|+|ctg1_815|	NZ_LOWW01000094|c18|268874-269956|-|WJ15_RS37815|ABC_transporter_ATP-binding_protein|WP_059624226.1	36.2	229	137	5	29	257	15	234	4.5e-29	132.9
input|c2|884804-885776|+|ctg1_815|	NZ_LQWZ01000035|c3|40609-41331|+|AWH48_RS15680|amino_acid_ABC_transporter_ATP-binding_protein|WP_018392162.1	34.4	256	150	8	6	260	1	239	4.5e-29	132.9
input|c2|884804-885776|+|ctg1_815|	NZ_LT608327|c2|414542-415672|-|BQ2505_RS06365|ABC_transporter_ATP-binding_protein|WP_074016932.1	36.4	228	136	5	30	257	18	236	4.5e-29	132.9
input|c2|884804-885776|+|ctg1_815|	NZ_LT707062|c2|897790-898779|+|BW979_RS04035|sulfate_ABC_transporter_ATP-binding_protein|WP_076383223.1	32.4	272	159	7	7	275	3	252	4.5e-29	132.9
input|c2|884804-885776|+|ctg1_815|	NZ_LT727779|c1|84230-85069|+|B1K56_RS04200|phosphonate_C-P_lyase_system_protein_PhnK|WP_077596180.1	33.6	235	150	1	32	260	44	278	4.5e-29	132.9
input|c2|884804-885776|+|ctg1_815|	NZ_LYXP01000032|c6|153730-154821|+|BAY68_RS15400|polyamine_ABC_transporter_ATP-binding_protein|WP_065098777.1	33.6	229	143	5	32	260	18	237	4.5e-29	132.9
input|c2|884804-885776|+|ctg1_815|	NZ_MDFG01000016|c19|78440-80893|+|A6F03_RS24015|hypothetical_protein|WP_062008478.1	34.5	223	138	2	31	253	601	815	4.5e-29	132.9
input|c2|884804-885776|+|ctg1_815|	NC_004193|c3|1022230-1023069|+|OB_RS05210|ABC_transporter_ATP-binding_protein|WP_041544103.1	33.6	235	150	1	32	260	44	278	5.9e-29	132.5
input|c2|884804-885776|+|ctg1_815|	NZ_AP017295|c8|2887294-2888049|-|NOS3756_RS12115|ABC_transporter_ATP-binding_protein|WP_067768771.1	35.4	229	140	5	33	260	24	245	5.9e-29	132.5
input|c2|884804-885776|+|ctg1_815|	NZ_AP018184|c7|3622516-3623262|+|CA737_RS15175|ABC_transporter_ATP-binding_protein|WP_096681072.1	35.4	229	140	5	33	260	24	245	5.9e-29	132.5
input|c2|884804-885776|+|ctg1_815|	NZ_ASJD01000007|c6|156466-157557|+|BA81_RS14950|polyamine_ABC_transporter_ATP-binding_protein|WP_034283314.1	33.6	229	143	5	32	260	18	237	5.9e-29	132.5
input|c2|884804-885776|+|ctg1_815|	NZ_BAFZ01000099|c18|179462-180655|-|ON29_RS35005|hypothetical_protein|WP_083864038.1	32.7	223	150	0	35	257	174	396	5.9e-29	132.5
input|c2|884804-885776|+|ctg1_815|	NZ_CH672376|c5|1565100-1565927|-|DSM3645_RS08160|ABC_transporter_ATP-binding_protein|WP_002651641.1	30.8	247	158	3	2	248	9	242	5.9e-29	132.5
input|c2|884804-885776|+|ctg1_815|	NZ_CM001792|c4|1001500-1002339|+|C794_RS05395|ABC_transporter_ATP-binding_protein|WP_017796103.1	33.6	235	150	1	32	260	44	278	5.9e-29	132.5
input|c2|884804-885776|+|ctg1_815|	NZ_CP013239|c2|3296023-3296790|-|NPD4_RS18395|ABC_transporter_ATP-binding_protein|WP_071982972.1	35.0	214	127	5	4	216	2	204	5.9e-29	132.5
input|c2|884804-885776|+|ctg1_815|	NZ_CP013652|c1|178932-180008|-|IJ22_RS00860|ABC_transporter_ATP-binding_protein|WP_062406513.1	32.9	231	148	4	31	258	16	242	5.9e-29	132.5
input|c2|884804-885776|+|ctg1_815|	NZ_CP016449|c2|1380045-1381136|-|BSY239_RS06440|sulfate_ABC_transporter_ATP-binding_protein|WP_069046115.1	31.5	257	154	6	7	260	3	240	5.9e-29	132.5
input|c2|884804-885776|+|ctg1_815|	NZ_CP024780|c4|2219095-2219859|-|CTV95_RS10085|phosphonate_C-P_lyase_system_protein_PhnK|WP_100017449.1	31.3	259	166	2	3	260	5	252	5.9e-29	132.5
input|c2|884804-885776|+|ctg1_815|	NZ_FCOC02000009|c4|101456-102535|-|AWB64_RS16175|ABC_transporter_ATP-binding_protein|WP_060856444.1	34.2	228	137	5	32	257	18	234	5.9e-29	132.5
input|c2|884804-885776|+|ctg1_815|	NZ_FNDY01000009|c4|15889-16965|+|BLT35_RS11040|ABC_transporter_ATP-binding_protein|WP_074727967.1	32.9	231	148	4	31	258	16	242	5.9e-29	132.5
input|c2|884804-885776|+|ctg1_815|	NZ_KE136480|c5|186038-186769|-|I583_RS11675|hypothetical_protein|WP_010761600.1	34.0	206	129	3	32	237	20	218	5.9e-29	132.5
input|c2|884804-885776|+|ctg1_815|	NZ_KV787026|c2|76870-77604|+|HMPREF3120_RS01900|amino_acid_ABC_transporter_ATP-binding_protein|WP_070450355.1	32.9	231	148	6	31	260	18	242	5.9e-29	132.5
input|c2|884804-885776|+|ctg1_815|	NZ_LMPF01000021|c5|624558-625637|-|ASG35_RS18210|ABC_transporter_ATP-binding_protein|WP_056360323.1	34.9	229	134	6	32	257	18	234	5.9e-29	132.5
input|c2|884804-885776|+|ctg1_815|	NZ_LMRQ01000015|c10|559317-560057|-|ASH03_RS17050|ABC_transporter_ATP-binding_protein|WP_056447593.1	33.0	230	152	1	32	261	11	238	5.9e-29	132.5
input|c2|884804-885776|+|ctg1_815|	NZ_LSNA01000007|c2|141874-142713|+|AQ616_RS10310|phosphonate_C-P_lyase_system_protein_PhnK|WP_069685739.1	33.6	235	150	1	32	260	44	278	5.9e-29	132.5
input|c2|884804-885776|+|ctg1_815|	NZ_LZRH01000015|c9|10481-11572|-|A9985_RS16790|polyamine_ABC_transporter_ATP-binding_protein|WP_065215341.1	33.2	229	144	5	32	260	18	237	5.9e-29	132.5
input|c2|884804-885776|+|ctg1_815|	NZ_ACOM01000005|c1|39479-40246|+|CLP_RS07920|ABC_transporter_ATP-binding_protein|WP_003410622.1	35.0	214	127	5	4	216	2	204	7.7e-29	132.1
input|c2|884804-885776|+|ctg1_815|	NZ_AHKH01000185|c1|10516-11382|+|PDENDC454_RS27285|ectoine/hydroxyectoine_ABC_transporter_ATP-binding_protein_EhuA|WP_006679976.1	32.6	239	147	5	30	258	31	265	7.7e-29	132.1
input|c2|884804-885776|+|ctg1_815|	NZ_ALBJ01000004|c4|70923-71663|+|AMCSP07_RS08865|amino_acid_ABC_transporter_ATP-binding_protein|WP_001096313.1	31.9	254	157	6	7	260	6	243	7.7e-29	132.1
input|c2|884804-885776|+|ctg1_815|	NZ_APKZ01000035|c1|109290-110057|-|CBDKU1_RS11360|ABC_transporter_ATP-binding_protein|WP_003429017.1	35.0	214	127	5	4	216	2	204	7.7e-29	132.1
input|c2|884804-885776|+|ctg1_815|	NZ_ASPQ01000041|c1|10061-10828|+|K753_RS05490|ABC_transporter_ATP-binding_protein|WP_003429017.1	35.0	214	127	5	4	216	2	204	7.7e-29	132.1
input|c2|884804-885776|+|ctg1_815|	NZ_BATB01000003|c3|83753-84765|-|MBELCI_RS02195|dipeptide_ABC_transporter_ATP-binding_protein|MBELCI_RS02195	42.2	166	91	3	6	170	13	174	7.7e-29	132.1
input|c2|884804-885776|+|ctg1_815|	NZ_BDBM01000021|c18|74329-75312|-|NG1_RS34990|ABC_transporter_ATP-binding_protein|WP_084499029.1	32.7	223	150	0	35	257	104	326	7.7e-29	132.1
input|c2|884804-885776|+|ctg1_815|	NZ_CGXY01000023|c6|23773-24513|-|AQD87_RS08555|amino_acid_ABC_transporter_ATP-binding_protein|WP_001096313.1	31.9	254	157	6	7	260	6	243	7.7e-29	132.1
input|c2|884804-885776|+|ctg1_815|	NZ_CIHL01000007|c3|55814-56554|-|AQA86_RS03530|amino_acid_ABC_transporter_ATP-binding_protein|WP_001096313.1	31.9	254	157	6	7	260	6	243	7.7e-29	132.1
input|c2|884804-885776|+|ctg1_815|	NZ_CLHN01000004|c3|115477-116217|-|AE824_RS03320|amino_acid_ABC_transporter_ATP-binding_protein|WP_001096313.1	31.9	254	157	6	7	260	6	243	7.7e-29	132.1
input|c2|884804-885776|+|ctg1_815|	NZ_CP017482|c5|4441106-4441894|+|BJK05_RS20070|phosphonate_C-P_lyase_system_protein_PhnK|WP_095701504.1	32.6	261	159	2	6	260	12	261	7.7e-29	132.1
input|c2|884804-885776|+|ctg1_815|	NZ_CRCU01000004|c3|42164-42904|-|AYW54_RS01415|amino_acid_ABC_transporter_ATP-binding_protein|WP_001096313.1	31.9	254	157	6	7	260	6	243	7.7e-29	132.1
input|c2|884804-885776|+|ctg1_815|	NZ_FLLU01000006|c1|366626-367381|+|CDIV41_RS03055|ABC_transporter_ATP-binding_protein|WP_074401761.1	36.9	214	124	5	4	216	2	205	7.7e-29	132.1
input|c2|884804-885776|+|ctg1_815|	NZ_FMXH01000024|c5|29495-30484|-|BLT00_RS30050|sulfate_ABC_transporter_ATP-binding_protein|WP_092150252.1	32.4	272	159	7	7	275	3	252	7.7e-29	132.1
input|c2|884804-885776|+|ctg1_815|	NZ_JSEG01000005|c1|37523-38290|+|OA81_RS06515|ABC_transporter_ATP-binding_protein|WP_043662812.1	35.0	214	127	5	4	216	2	204	7.7e-29	132.1
input|c2|884804-885776|+|ctg1_815|	NZ_JZWF01000008|c1|38044-38811|+|CLOSIBUN125C_RS00665|ABC_transporter_ATP-binding_protein|WP_003429017.1	35.0	214	127	5	4	216	2	204	7.7e-29	132.1
input|c2|884804-885776|+|ctg1_815|	NZ_KQ948207|c3|319727-320797|-|AQI95_RS04745|ABC_transporter_ATP-binding_protein|WP_067117794.1	33.6	259	158	6	32	288	21	267	7.7e-29	132.1
input|c2|884804-885776|+|ctg1_815|	NZ_LFBV01000013|c12|15815-16978|+|AB852_RS36385|ABC_transporter_ATP-binding_protein|WP_073795674.1	33.9	257	154	6	32	286	17	259	7.7e-29	132.1
input|c2|884804-885776|+|ctg1_815|	NZ_LHVO01000042|c5|41676-42707|-|AD670_RS16265|ABC_transporter_ATP-binding_protein|WP_053134321.1	35.4	229	139	5	32	260	21	240	7.7e-29	132.1
input|c2|884804-885776|+|ctg1_815|	NZ_LIRI01000195|c7|24021-25091|-|AOK20_RS23240|ABC_transporter_ATP-binding_protein|WP_055707599.1	34.3	248	150	5	32	277	21	257	7.7e-29	132.1
input|c2|884804-885776|+|ctg1_815|	NZ_LN847353|c4|1089952-1090692|+|A66_RS05615|amino_acid_ABC_transporter_ATP-binding_protein|WP_001096313.1	31.9	254	157	6	7	260	6	243	7.7e-29	132.1
input|c2|884804-885776|+|ctg1_815|	NZ_LZJC01000020|c5|38314-39348|-|A5700_RS02110|sulfate_ABC_transporter_ATP-binding_protein|WP_068069021.1	33.1	260	154	6	3	262	7	246	7.7e-29	132.1
input|c2|884804-885776|+|ctg1_815|	NZ_MRCB01000004|c10|20838-21866|-|NIES593_RS05065|sulfate_ABC_transporter_ATP-binding_protein|WP_073598549.1	33.5	239	144	5	25	260	10	236	7.7e-29	132.1
input|c2|884804-885776|+|ctg1_815|	NZ_ALLG01000055|c1|24322-25068|+|SST18_RS0110490|amino_acid_ABC_transporter_ATP-binding_protein|WP_024392849.1	35.0	237	145	5	23	259	15	242	1.0e-28	131.7
input|c2|884804-885776|+|ctg1_815|	NZ_BAFP01000120|c20|37310-38419|-|ON19_RS40670|ABC_transporter_ATP-binding_protein|WP_083899614.1	33.6	223	148	0	35	257	146	368	1.0e-28	131.7
input|c2|884804-885776|+|ctg1_815|	NZ_CM001558|c13|6161124-6162113|-|PFLQ2_RS00840|sulfate_ABC_transporter_ATP-binding_protein|WP_003186962.1	32.0	272	160	7	7	275	3	252	1.0e-28	131.7
input|c2|884804-885776|+|ctg1_815|	NZ_CP015726|c1|163998-165035|-|A7B19_RS00705|ABC_transporter_ATP-binding_protein|WP_063736221.1	32.5	268	162	7	25	288	9	261	1.0e-28	131.7
input|c2|884804-885776|+|ctg1_815|	NZ_FNSG01000001|c26|7417124-7419583|+|BLW52_RS32210|hypothetical_protein|WP_093489464.1	32.5	243	161	3	33	272	575	817	1.0e-28	131.7
input|c2|884804-885776|+|ctg1_815|	NZ_FNZM01000003|c13|363968-365065|+|BMY06_RS06135|ABC_transporter_ATP-binding_protein|WP_074982050.1	36.7	226	133	5	25	249	12	228	1.0e-28	131.7
input|c2|884804-885776|+|ctg1_815|	NZ_FOPQ01000003|c29|43903-45378|+|BM104_RS08315|ABC_transporter_ATP-binding_protein|WP_061982331.1	32.5	246	161	3	25	269	246	487	1.0e-28	131.7
input|c2|884804-885776|+|ctg1_815|	NZ_JRBE01000019|c3|119822-120835|-|KY57_RS16505|ABC_transporter_ATP-binding_protein|WP_043824803.1	35.0	234	139	5	29	260	15	237	1.0e-28	131.7
input|c2|884804-885776|+|ctg1_815|	NZ_KN549167|c17|17105-18271|+|D076_RS28210|ABC_transporter_ATP-binding_protein|WP_047471216.1	36.5	222	134	4	32	252	17	232	1.0e-28	131.7
input|c2|884804-885776|+|ctg1_815|	NZ_LAYX01000023|c8|10191-11357|-|WQ59_RS16845|ABC_transporter_ATP-binding_protein|WP_047141255.1	36.5	222	134	4	32	252	17	232	1.0e-28	131.7
input|c2|884804-885776|+|ctg1_815|	NZ_LHVI01000037|c11|23019-24008|-|AD663_RS27120|sulfate_ABC_transporter_ATP-binding_protein|WP_003186962.1	32.0	272	160	7	7	275	3	252	1.0e-28	131.7
input|c2|884804-885776|+|ctg1_815|	NZ_LK022848|c5|840575-841411|+|SIRAN_RS03410|amino_acid_ABC_transporter_ATP-binding_protein|WP_044567241.1	32.2	242	159	4	29	270	29	265	1.0e-28	131.7
input|c2|884804-885776|+|ctg1_815|	NZ_LXGI01000075|c5|129928-131025|-|A6456_RS18875|ABC_transporter_ATP-binding_protein|WP_065060823.1	36.7	226	133	5	25	249	12	228	1.0e-28	131.7
input|c2|884804-885776|+|ctg1_815|	NZ_MPOH02000008|c27|17197-17919|-|BM536_RS07125|ABC_transporter_ATP-binding_protein|WP_094102699.1	35.9	195	123	1	33	227	18	210	1.0e-28	131.7
input|c2|884804-885776|+|ctg1_815|	NZ_AQQF01000197|c1|37618-38385|+|K670_RS19770|ABC_transporter_ATP-binding_protein|WP_035765473.1	35.0	214	127	5	4	216	2	204	1.3e-28	131.3
input|c2|884804-885776|+|ctg1_815|	NZ_AUES01000001|c1|322566-323669|+|H981_RS0101450|ABC_transporter_ATP-binding_protein|WP_027536470.1	35.7	244	142	7	7	249	5	234	1.3e-28	131.3
input|c2|884804-885776|+|ctg1_815|	NZ_AZFX01000004|c1|52289-53350|-|FC15_RS01410|ABC_transporter_ATP-binding_protein|WP_057823196.1	37.7	215	125	6	36	250	22	227	1.3e-28	131.3
input|c2|884804-885776|+|ctg1_815|	NZ_CBYK010000011|c3|34526-35293|+|AT697_RS16015|ABC_transporter_ATP-binding_protein|WP_002581159.1	35.0	214	127	5	4	216	2	204	1.3e-28	131.3
input|c2|884804-885776|+|ctg1_815|	NZ_CP007410|c1|160270-161259|+|CD58_RS00760|sulfate_ABC_transporter_ATP-binding_protein|WP_025211192.1	32.0	272	160	7	7	275	3	252	1.3e-28	131.3
input|c2|884804-885776|+|ctg1_815|	NZ_CP013252|c1|1202493-1203260|+|ATN24_RS05610|ABC_transporter_ATP-binding_protein|WP_002581159.1	35.0	214	127	5	4	216	2	204	1.3e-28	131.3
input|c2|884804-885776|+|ctg1_815|	NZ_CP014506|c3|223029-224105|-|AX768_RS16355|ABC_transporter_ATP-binding_protein|WP_062001197.1	34.5	229	135	6	32	257	18	234	1.3e-28	131.3
input|c2|884804-885776|+|ctg1_815|	NZ_CP015243|c4|2807845-2808915|+|A5892_RS12550|ABC_transporter_ATP-binding_protein|WP_064123090.1	35.0	217	132	4	32	248	19	226	1.3e-28	131.3
input|c2|884804-885776|+|ctg1_815|	NZ_FOKZ01000017|c1|35524-36606|+|BM160_RS15220|ABC_transporter_ATP-binding_protein|WP_092007028.1	34.4	227	140	5	33	259	19	236	1.3e-28	131.3
input|c2|884804-885776|+|ctg1_815|	NZ_FPJC01000028|c14|24844-25833|-|BT125_RS25690|sulfate_ABC_transporter_ATP-binding_protein|WP_072411656.1	32.0	272	160	7	7	275	3	252	1.3e-28	131.3
input|c2|884804-885776|+|ctg1_815|	NZ_FRAY01000003|c3|473066-473812|-|BUA93_RS07345|amino_acid_ABC_transporter_ATP-binding_protein|WP_072978503.1	32.3	257	158	6	4	260	6	246	1.3e-28	131.3
input|c2|884804-885776|+|ctg1_815|	NZ_JQGJ02000024|c11|33347-34336|-|JZ00_RS26585|sulfate_ABC_transporter_ATP-binding_protein|WP_039594202.1	32.0	272	160	7	7	275	3	252	1.3e-28	131.3
input|c2|884804-885776|+|ctg1_815|	NZ_JXBT01000001|c2|2886933-2887700|-|SC08_RS12920|ABC_transporter_ATP-binding_protein|WP_043853262.1	35.0	214	127	5	4	216	2	204	1.3e-28	131.3
input|c2|884804-885776|+|ctg1_815|	NZ_JYHW01000003|c1|3698-4687|+|UG46_RS01605|sulfate_ABC_transporter_ATP-binding_protein|WP_045154753.1	32.0	272	160	7	7	275	3	252	1.3e-28	131.3
input|c2|884804-885776|+|ctg1_815|	NZ_KB851128|c2|2331363-2332130|-|HMPREF1084_RS10465|ABC_transporter_ATP-binding_protein|WP_002581159.1	35.0	214	127	5	4	216	2	204	1.3e-28	131.3
input|c2|884804-885776|+|ctg1_815|	NZ_KE819964|c5|2315241-2315939|-|M654_RS0115940|ABC_transporter_ATP-binding_protein|WP_026588348.1	36.3	212	127	6	6	216	1	205	1.3e-28	131.3
input|c2|884804-885776|+|ctg1_815|	NZ_KV823330|c2|169661-170428|-|HMPREF3070_RS06720|ABC_transporter_ATP-binding_protein|WP_002581159.1	35.0	214	127	5	4	216	2	204	1.3e-28	131.3
input|c2|884804-885776|+|ctg1_815|	NZ_KV827995|c3|1300-2034|-|HMPREF2736_RS10580|amino_acid_ABC_transporter_ATP-binding_protein|WP_070829690.1	32.5	231	149	6	31	260	18	242	1.3e-28	131.3
input|c2|884804-885776|+|ctg1_815|	NZ_LAHL01000012|c1|322844-323566|-|VP97_RS09965|amino_acid_ABC_transporter_ATP-binding_protein|WP_050181625.1	33.2	256	153	8	6	260	1	239	1.3e-28	131.3
input|c2|884804-885776|+|ctg1_815|	NZ_LDQA01000038|c5|1616-2395|+|NS365_RS15335|phosphonate_C-P_lyase_system_protein_PhnK|WP_058601174.1	33.1	263	159	4	6	262	7	258	1.3e-28	131.3
input|c2|884804-885776|+|ctg1_815|	NZ_LIGN01000025|c6|32130-33119|+|ADY55_RS21695|sulfate_ABC_transporter_ATP-binding_protein|WP_047700099.1	32.0	272	160	7	7	275	3	252	1.3e-28	131.3
input|c2|884804-885776|+|ctg1_815|	NZ_LJWU01000019|c4|32130-33119|+|ADY54_RS10430|sulfate_ABC_transporter_ATP-binding_protein|WP_047700099.1	32.0	272	160	7	7	275	3	252	1.3e-28	131.3
input|c2|884804-885776|+|ctg1_815|	NZ_LMRV01000099|c8|120225-121079|+|ASG81_RS27545|ectoine/hydroxyectoine_ABC_transporter_ATP-binding_protein_EhuA|WP_081417624.1	31.8	261	161	5	6	257	28	280	1.3e-28	131.3
input|c2|884804-885776|+|ctg1_815|	NZ_LT629790|c2|436473-437462|-|BLU23_RS01845|sulfate_ABC_transporter_ATP-binding_protein|WP_047700099.1	32.0	272	160	7	7	275	3	252	1.3e-28	131.3
input|c2|884804-885776|+|ctg1_815|	NZ_LT745776|c5|62305-63003|+|B2C81_RS11325|ABC_transporter_ATP-binding_protein|WP_026588348.1	36.3	212	127	6	6	216	1	205	1.3e-28	131.3
input|c2|884804-885776|+|ctg1_815|	NZ_MSRG01000088|c1|63553-64629|+|BSU03_RS32715|ABC_transporter_ATP-binding_protein|WP_062001197.1	34.5	229	135	6	32	257	18	234	1.3e-28	131.3
input|c2|884804-885776|+|ctg1_815|	NZ_ABRX01000003|c8|453270-454361|-|BAT_RS09990|polyamine_ABC_transporter_ATP-binding_protein|WP_003213858.1	33.2	229	144	5	32	260	18	237	1.7e-28	131.0
input|c2|884804-885776|+|ctg1_815|	NZ_BAGB01000170|c3|117169-118614|+|ON40_RS43540|ABC_transporter_ATP-binding_protein|WP_051194491.1	33.0	203	136	0	24	226	249	451	1.7e-28	131.0
input|c2|884804-885776|+|ctg1_815|	NZ_BBON01000029|c11|24457-26910|-|A3769_RS06470|hypothetical_protein|WP_064455877.1	34.7	216	133	2	31	246	601	808	1.7e-28	131.0
input|c2|884804-885776|+|ctg1_815|	NZ_BBOU01000027|c7|86941-89394|-|AXW63_RS09010|hypothetical_protein|WP_060949860.1	34.7	216	133	2	31	246	601	808	1.7e-28	131.0
input|c2|884804-885776|+|ctg1_815|	NZ_BBYL01000034|c18|34183-35148|+|AWQ69_RS35835|methionine_ABC_transporter_ATP-binding_protein|WP_061260211.1	32.5	255	164	5	32	286	16	262	1.7e-28	131.0
input|c2|884804-885776|+|ctg1_815|	NZ_BCTJ01000025|c5|42187-43275|+|HPA01S_RS16345|sulfate_ABC_transporter_ATP-binding_protein|WP_066271833.1	31.9	257	153	6	7	260	3	240	1.7e-28	131.0
input|c2|884804-885776|+|ctg1_815|	NZ_BDBQ01000064|c23|98502-99927|-|NM2_RS27880|ABC_transporter_ATP-binding_protein|WP_067674519.1	35.6	205	124	1	36	240	260	456	1.7e-28	131.0
input|c2|884804-885776|+|ctg1_815|	NZ_CP011020|c5|1692348-1693337|-|VM99_RS07215|sulfate_ABC_transporter_ATP-binding_protein|WP_042732007.1	33.1	254	148	6	7	257	3	237	1.7e-28	131.0
input|c2|884804-885776|+|ctg1_815|	NZ_CP015225|c10|4673181-4674170|-|TK06_RS20020|sulfate_ABC_transporter_ATP-binding_protein|WP_063323501.1	32.0	272	160	7	7	275	3	252	1.7e-28	131.0
input|c2|884804-885776|+|ctg1_815|	NZ_CP017481|c4|1748045-1748833|+|BJJ97_RS07925|phosphonate_C-P_lyase_system_protein_PhnK|WP_095993583.1	32.2	261	160	2	6	260	12	261	1.7e-28	131.0
input|c2|884804-885776|+|ctg1_815|	NZ_FEOY01000004|c2|170446-171186|-|A1V12_RS06755|amino_acid_ABC_transporter_ATP-binding_protein|WP_061641076.1	31.9	254	157	6	7	260	6	243	1.7e-28	131.0
input|c2|884804-885776|+|ctg1_815|	NZ_FMUL01000024|c21|31967-32956|+|BLP99_RS25170|sulfate_ABC_transporter_ATP-binding_protein|WP_072398974.1	32.0	272	160	7	7	275	3	252	1.7e-28	131.0
input|c2|884804-885776|+|ctg1_815|	NZ_FPIV01000025|c13|31526-32515|+|BT131_RS25345|sulfate_ABC_transporter_ATP-binding_protein|WP_072398974.1	32.0	272	160	7	7	275	3	252	1.7e-28	131.0
input|c2|884804-885776|+|ctg1_815|	NZ_FPKK01000022|c24|30032-31021|-|BT179_RS25140|sulfate_ABC_transporter_ATP-binding_protein|WP_072398974.1	32.0	272	160	7	7	275	3	252	1.7e-28	131.0
input|c2|884804-885776|+|ctg1_815|	NZ_FPKL01000031|c8|28845-29834|-|BT205_RS23920|sulfate_ABC_transporter_ATP-binding_protein|WP_072398974.1	32.0	272	160	7	7	275	3	252	1.7e-28	131.0
input|c2|884804-885776|+|ctg1_815|	NZ_JPVR01000066|c1|26057-26803|-|CD31_RS06155|amino_acid_ABC_transporter_ATP-binding_protein|WP_036076316.1	30.1	256	160	5	6	257	3	243	1.7e-28	131.0
input|c2|884804-885776|+|ctg1_815|	NZ_JXCL01000020|c3|11595-12686|+|B4127_RS09435|polyamine_ABC_transporter_ATP-binding_protein|WP_044140474.1	33.2	229	144	5	32	260	18	237	1.7e-28	131.0
input|c2|884804-885776|+|ctg1_815|	NZ_KE383839|c7|167745-168413|+|H580_RS0120905|ABC_transporter_ATP-binding_protein|WP_028596516.1	39.4	213	120	7	15	226	3	207	1.7e-28	131.0
input|c2|884804-885776|+|ctg1_815|	NZ_LHVJ01000024|c6|485396-486385|-|AD664_RS20020|sulfate_ABC_transporter_ATP-binding_protein|WP_042732007.1	33.1	254	148	6	7	257	3	237	1.7e-28	131.0
input|c2|884804-885776|+|ctg1_815|	NZ_LMIE01000031|c4|159955-161043|+|ASE11_RS19240|sulfate_ABC_transporter_ATP-binding_protein|WP_056275294.1	31.5	257	154	6	7	260	3	240	1.7e-28	131.0
input|c2|884804-885776|+|ctg1_815|	NZ_LRFK01000001|c1|57591-58286|+|AWM78_RS00380|ABC_transporter_ATP-binding_protein|WP_064670864.1	33.6	238	146	8	6	238	1	231	1.7e-28	131.0
input|c2|884804-885776|+|ctg1_815|	NZ_LT707064|c3|1380422-1381411|-|BW992_RS06210|sulfate_ABC_transporter_ATP-binding_protein|WP_072398974.1	32.0	272	160	7	7	275	3	252	1.7e-28	131.0
input|c2|884804-885776|+|ctg1_815|	NZ_LT906438|c1|361749-362840|+|CKW02_RS01970|polyamine_ABC_transporter_ATP-binding_protein|WP_003213858.1	33.2	229	144	5	32	260	18	237	1.7e-28	131.0
input|c2|884804-885776|+|ctg1_815|	NC_012468|c5|1208750-1209490|+|SP70585_RS06485|amino_acid_ABC_transporter_ATP-binding_protein|WP_001096316.1	31.5	254	158	6	7	260	6	243	2.2e-28	130.6
input|c2|884804-885776|+|ctg1_815|	NZ_BDFA01000032|c44|53200-54018|-|BGB88_RS37060|amino_acid_ABC_transporter_ATP-binding_protein|WP_069871784.1	33.3	243	154	5	28	270	25	259	2.2e-28	130.6
input|c2|884804-885776|+|ctg1_815|	NZ_CP012831|c4|2431487-2432476|-|AO356_RS10685|sulfate_ABC_transporter_ATP-binding_protein|WP_060739762.1	33.1	254	148	6	7	257	3	237	2.2e-28	130.6
input|c2|884804-885776|+|ctg1_815|	NZ_CP013652|c4|3558511-3559296|-|IJ22_RS17505|ectoine/hydroxyectoine_ABC_transporter_ATP-binding_protein_EhuA|WP_062409734.1	34.6	254	147	8	14	257	8	252	2.2e-28	130.6
input|c2|884804-885776|+|ctg1_815|	NZ_CP016767|c12|3714610-3715305|+|BCV50_RS18725|ABC_transporter_ATP-binding_protein|WP_088112219.1	33.6	238	146	8	6	238	1	231	2.2e-28	130.6
input|c2|884804-885776|+|ctg1_815|	NZ_CP019640|c1|351085-351813|+|B0X71_RS01945|amino_acid_ABC_transporter_ATP-binding_protein|WP_077587878.1	34.0	256	151	7	6	260	3	241	2.2e-28	130.6
input|c2|884804-885776|+|ctg1_815|	NZ_CP025018|c8|1317376-1318194|+|CFP59_RS05535|amino_acid_ABC_transporter_ATP-binding_protein|WP_100809062.1	33.3	243	154	5	28	270	25	259	2.2e-28	130.6
input|c2|884804-885776|+|ctg1_815|	NZ_CPLB01000006|c2|16566-17306|+|ADZ89_RS04325|amino_acid_ABC_transporter_ATP-binding_protein|WP_050120366.1	31.9	254	157	6	7	260	6	243	2.2e-28	130.6
input|c2|884804-885776|+|ctg1_815|	NZ_CPRK01000007|c1|16567-17307|+|AEM46_RS03615|amino_acid_ABC_transporter_ATP-binding_protein|WP_050120366.1	31.9	254	157	6	7	260	6	243	2.2e-28	130.6
input|c2|884804-885776|+|ctg1_815|	NZ_CRRC01000008|c3|16445-17185|+|AKS18_RS04625|amino_acid_ABC_transporter_ATP-binding_protein|WP_050212325.1	31.5	254	158	6	7	260	6	243	2.2e-28	130.6
input|c2|884804-885776|+|ctg1_815|	NZ_FMTR01000041|c9|4617-5606|+|BLO97_RS29590|sulfate_ABC_transporter_ATP-binding_protein|WP_092349656.1	31.6	272	161	7	7	275	3	252	2.2e-28	130.6
input|c2|884804-885776|+|ctg1_815|	NZ_FOLJ01000016|c17|147746-148399|-|BM187_RS23555|ABC_transporter_ATP-binding_protein|WP_093408926.1	37.2	188	116	1	40	227	25	210	2.2e-28	130.6
input|c2|884804-885776|+|ctg1_815|	NZ_KB891945|c35|3146-5608|+|B073_RS0135585|hypothetical_protein|WP_018542829.1	30.0	253	175	2	20	271	565	816	2.2e-28	130.6
input|c2|884804-885776|+|ctg1_815|	NZ_LFGZ01000001|c1|10345-11436|-|TW93_RS00020|polyamine_ABC_transporter_ATP-binding_protein|WP_050943225.1	33.2	229	144	5	32	260	18	237	2.2e-28	130.6
input|c2|884804-885776|+|ctg1_815|	NZ_LFLS01000016|c1|65488-66561|+|AKL27_RS13965|ABC_transporter_ATP-binding_protein|WP_050463444.1	33.7	243	147	6	36	273	21	254	2.2e-28	130.6
input|c2|884804-885776|+|ctg1_815|	NZ_LT549889|c5|3575632-3576405|-|BN4366_RS16920|amino_acid_ABC_transporter_ATP-binding_protein|WP_087026490.1	34.6	231	146	4	30	260	31	256	2.2e-28	130.6
input|c2|884804-885776|+|ctg1_815|	NZ_ALLL01000068|c1|23590-24336|+|SST23_RS0110120|amino_acid_ABC_transporter_ATP-binding_protein|WP_024397555.1	35.4	237	144	5	23	259	15	242	2.9e-28	130.2
input|c2|884804-885776|+|ctg1_815|	NZ_ALLW01000019|c1|18444-19190|+|SST34_RS0103535|amino_acid_ABC_transporter_ATP-binding_protein|WP_024397555.1	35.4	237	144	5	23	259	15	242	2.9e-28	130.2
input|c2|884804-885776|+|ctg1_815|	NZ_AP017312|c4|2856926-2857669|+|CB4_RS14400|amino_acid_ABC_transporter_ATP-binding_protein|WP_096466464.1	32.4	262	150	7	5	258	2	244	2.9e-28	130.2
input|c2|884804-885776|+|ctg1_815|	NZ_AUJN01000020|c2|38116-38883|+|G607_RS0116775|ABC_transporter_ATP-binding_protein|WP_027636841.1	34.6	214	128	5	4	216	2	204	2.9e-28	130.2
input|c2|884804-885776|+|ctg1_815|	NZ_BAVQ01000035|c4|31985-32998|-|TBIF_RS11525|ABC_transporter_ATP-binding_protein|WP_024794949.1	32.1	249	159	3	35	276	23	268	2.9e-28	130.2
input|c2|884804-885776|+|ctg1_815|	NZ_CP013111|c2|947331-948401|-|ASB57_RS04105|ABC_transporter_ATP-binding_protein|WP_057650792.1	37.6	213	124	5	36	248	21	224	2.9e-28	130.2
input|c2|884804-885776|+|ctg1_815|	NZ_CP014870|c2|127765-128754|+|PMA3_RS00585|sulfate_ABC_transporter_ATP-binding_protein|WP_064675349.1	33.1	254	148	6	7	257	3	237	2.9e-28	130.2
input|c2|884804-885776|+|ctg1_815|	NZ_CP023992|c37|9504023-9504841|-|SMALA_RS38295|amino_acid_ABC_transporter_ATP-binding_protein|WP_099017254.1	33.3	243	154	5	28	270	25	259	2.9e-28	130.2
input|c2|884804-885776|+|ctg1_815|	NZ_CP027657|c3|4304835-4305644|+|C7A17_RS20065|phosphonate_C-P_lyase_system_protein_PhnK|WP_106739676.1	32.3	266	163	3	4	263	15	269	2.9e-28	130.2
input|c2|884804-885776|+|ctg1_815|	NZ_FMCE01000219|c10|1-1175|+|GA0115251_RS18840|ABC_transporter_ATP-binding_protein|WP_093816426.1	30.4	237	159	1	21	257	154	384	2.9e-28	130.2
input|c2|884804-885776|+|ctg1_815|	NZ_FNDC01000002|c3|167512-168240|+|BLQ32_RS04195|amino_acid_ABC_transporter_ATP-binding_protein|WP_074509241.1	34.8	256	149	7	6	260	3	241	2.9e-28	130.2
input|c2|884804-885776|+|ctg1_815|	NZ_KB846724|c12|27058-28200|-|D583_RS0114225|ABC_transporter_ATP-binding_protein|WP_017946903.1	35.1	231	135	5	32	259	45	263	2.9e-28	130.2
input|c2|884804-885776|+|ctg1_815|	NZ_LHVF01000001|c1|32928-33917|+|AD660_RS00145|sulfate_ABC_transporter_ATP-binding_protein|WP_053180883.1	31.6	272	161	7	7	275	3	252	2.9e-28	130.2
input|c2|884804-885776|+|ctg1_815|	NZ_LT594324|c11|2881349-2882380|+|GA0070621_RS12480|ABC_transporter_ATP-binding_protein|WP_091202299.1	35.1	225	137	5	25	249	9	224	2.9e-28	130.2
input|c2|884804-885776|+|ctg1_815|	NZ_MKXB01000235|c26|54904-55551|+|BJP40_RS30635|ABC_transporter_ATP-binding_protein|WP_071284117.1	34.9	192	123	1	35	226	20	209	2.9e-28	130.2
input|c2|884804-885776|+|ctg1_815|	NC_010801|c11|186443-187513|-|BMULJ_RS27655|ABC_transporter_ATP-binding_protein|WP_006399135.1	33.9	248	143	7	32	279	18	244	3.8e-28	129.8
input|c2|884804-885776|+|ctg1_815|	NC_013858|c8|449067-450179|-|AZL_RS29370|ABC_transporter_ATP-binding_protein|WP_012978021.1	35.5	228	134	6	32	257	19	235	3.8e-28	129.8
input|c2|884804-885776|+|ctg1_815|	NZ_ACFB01000004|c8|282086-283156|+|BURMUCGD1_RS12235|ABC_transporter_ATP-binding_protein|WP_006399135.1	33.9	248	143	7	32	279	18	244	3.8e-28	129.8
input|c2|884804-885776|+|ctg1_815|	NZ_ACFD01000003|c3|366891-367961|+|BURMUCGD2M_RS13325|ABC_transporter_ATP-binding_protein|WP_006399135.1	33.9	248	143	7	32	279	18	244	3.8e-28	129.8
input|c2|884804-885776|+|ctg1_815|	NZ_ANOR01000179|c9|24674-25663|-|IC61_RS0104690|sulfate_ABC_transporter_ATP-binding_protein|WP_030138493.1	31.6	272	161	7	7	275	3	252	3.8e-28	129.8
input|c2|884804-885776|+|ctg1_815|	NZ_ATLN01000124|c11|53206-54195|-|CFII68_RS02685|sulfate_ABC_transporter_ATP-binding_protein|WP_018613244.1	31.2	272	162	7	7	275	3	252	3.8e-28	129.8
input|c2|884804-885776|+|ctg1_815|	NZ_AVFN01000146|c10|4288-5277|+|N756_RS0118705|sulfate_ABC_transporter_ATP-binding_protein|WP_018613244.1	31.2	272	162	7	7	275	3	252	3.8e-28	129.8
input|c2|884804-885776|+|ctg1_815|	NZ_CP009279|c4|5954270-5956231|-|H70737_RS26015|ABC_transporter|WP_042191979.1	36.8	212	122	7	5	215	2	202	3.8e-28	129.8
input|c2|884804-885776|+|ctg1_815|	NZ_CP009769|c1|512913-513701|+|NC16_RS02325|phosphonate_C-P_lyase_system_protein_PhnK|WP_075277822.1	32.2	261	160	2	6	260	12	261	3.8e-28	129.8
input|c2|884804-885776|+|ctg1_815|	NZ_CP013468|c13|431515-432585|+|WM33_RS28215|ABC_transporter_ATP-binding_protein|WP_006399135.1	33.9	248	143	7	32	279	18	244	3.8e-28	129.8
input|c2|884804-885776|+|ctg1_815|	NZ_FNTT01000001|c11|51818-52807|+|BLU72_RS00260|sulfate_ABC_transporter_ATP-binding_protein|WP_053177534.1	31.2	272	162	7	7	275	3	252	3.8e-28	129.8
input|c2|884804-885776|+|ctg1_815|	NZ_JFHP01000012|c13|489495-490565|+|BMD20_RS27320|ABC_transporter_ATP-binding_protein|WP_039223760.1	33.9	248	143	7	32	279	18	244	3.8e-28	129.8
input|c2|884804-885776|+|ctg1_815|	NZ_JPSM01000013|c3|308801-309589|-|IV99_RS03505|phosphonate_C-P_lyase_system_protein_PhnK|WP_039282461.1	32.2	261	160	2	6	260	12	261	3.8e-28	129.8
input|c2|884804-885776|+|ctg1_815|	NZ_JPSN01000005|c1|383723-384511|+|IW00_RS03785|phosphonate_C-P_lyase_system_protein_PhnK|WP_039463001.1	32.2	261	160	2	6	260	12	261	3.8e-28	129.8
input|c2|884804-885776|+|ctg1_815|	NZ_JUJC01000001|c1|335476-336264|+|RC77_RS01430|phosphonate_C-P_lyase_system_protein_PhnK|WP_039524461.1	32.2	261	160	2	6	260	12	261	3.8e-28	129.8
input|c2|884804-885776|+|ctg1_815|	NZ_JUJD01000007|c6|311193-311981|+|RC79_RS17715|phosphonate_C-P_lyase_system_protein_PhnK|WP_039463001.1	32.2	261	160	2	6	260	12	261	3.8e-28	129.8
input|c2|884804-885776|+|ctg1_815|	NZ_JUJM01000002|c1|303176-303964|+|RC94_RS04400|phosphonate_C-P_lyase_system_protein_PhnK|WP_039463001.1	32.2	261	160	2	6	260	12	261	3.8e-28	129.8
input|c2|884804-885776|+|ctg1_815|	NZ_KN150912|c14|443747-444817|+|DM81_RS27710|ABC_transporter_ATP-binding_protein|WP_006399135.1	33.9	248	143	7	32	279	18	244	3.8e-28	129.8
input|c2|884804-885776|+|ctg1_815|	NZ_LHVG01000002|c5|39748-40737|+|AD661_RS00835|sulfate_ABC_transporter_ATP-binding_protein|WP_053177534.1	31.2	272	162	7	7	275	3	252	3.8e-28	129.8
input|c2|884804-885776|+|ctg1_815|	NZ_LIPF01000012|c7|154775-156352|+|AMK11_RS33120|ABC_transporter_ATP-binding_protein|WP_073731814.1	32.1	243	156	2	29	271	292	525	3.8e-28	129.8
input|c2|884804-885776|+|ctg1_815|	NZ_LJJG01000029|c13|37384-38454|+|BMUNKI379_RS07840|ABC_transporter_ATP-binding_protein|WP_006399135.1	33.9	248	143	7	32	279	18	244	3.8e-28	129.8
input|c2|884804-885776|+|ctg1_815|	NZ_LPAZ01000009|c2|207512-208582|-|WJ86_RS04505|ABC_transporter_ATP-binding_protein|WP_006399135.1	33.9	248	143	7	32	279	18	244	3.8e-28	129.8
input|c2|884804-885776|+|ctg1_815|	NZ_LPBX01000058|c12|9007-10077|+|WK07_RS25040|ABC_transporter_ATP-binding_protein|WP_006399135.1	33.9	248	143	7	32	279	18	244	3.8e-28	129.8
input|c2|884804-885776|+|ctg1_815|	NZ_LPCH01000002|c2|179377-180447|-|WK17_RS02310|ABC_transporter_ATP-binding_protein|WP_006399135.1	33.9	248	143	7	32	279	18	244	3.8e-28	129.8
input|c2|884804-885776|+|ctg1_815|	NZ_LPDN01000003|c1|87202-88272|+|WK52_RS01450|ABC_transporter_ATP-binding_protein|WP_060039465.1	33.9	248	143	7	32	279	18	244	3.8e-28	129.8
input|c2|884804-885776|+|ctg1_815|	NZ_LPEO01000041|c8|202120-203190|-|WK80_RS13305|ABC_transporter_ATP-binding_protein|WP_006399135.1	33.9	248	143	7	32	279	18	244	3.8e-28	129.8
input|c2|884804-885776|+|ctg1_815|	NZ_LPGG01000048|c13|25861-26931|+|WL15_RS23035|ABC_transporter_ATP-binding_protein|WP_006399135.1	33.9	248	143	7	32	279	18	244	3.8e-28	129.8
input|c2|884804-885776|+|ctg1_815|	NZ_LPGW01000039|c8|202146-203216|-|WL27_RS13770|ABC_transporter_ATP-binding_protein|WP_006399135.1	33.9	248	143	7	32	279	18	244	3.8e-28	129.8
input|c2|884804-885776|+|ctg1_815|	NZ_LPJZ01000023|c2|239585-240655|-|WL92_RS08340|ABC_transporter_ATP-binding_protein|WP_006399135.1	33.9	248	143	7	32	279	18	244	3.8e-28	129.8
input|c2|884804-885776|+|ctg1_815|	NZ_LPKG01000019|c1|26636-27706|+|WL98_RS05375|ABC_transporter_ATP-binding_protein|WP_006399135.1	33.9	248	143	7	32	279	18	244	3.8e-28	129.8
input|c2|884804-885776|+|ctg1_815|	NZ_LT906435|c3|1903508-1904593|+|CKW10_RS08405|ABC_transporter_ATP-binding_protein|WP_039397481.1	34.7	225	138	5	24	248	14	229	3.8e-28	129.8
input|c2|884804-885776|+|ctg1_815|	NZ_LZJH01000099|c17|78434-79510|-|A5696_RS17990|ABC_transporter_ATP-binding_protein|WP_067882018.1	33.8	213	138	2	34	246	21	230	3.8e-28	129.8
input|c2|884804-885776|+|ctg1_815|	NZ_LZKL01000012|c2|127912-128988|-|A5705_RS01230|ABC_transporter_ATP-binding_protein|WP_067882018.1	33.8	213	138	2	34	246	21	230	3.8e-28	129.8
input|c2|884804-885776|+|ctg1_815|	NZ_MCBP01000009|c18|110497-111267|-|BAZ21_RS16910|phosphonate_ABC_transporter_ATP-binding_protein|WP_068503168.1	34.2	237	138	4	6	236	1	225	3.8e-28	129.8
input|c2|884804-885776|+|ctg1_815|	NZ_MUOA01000059|c4|32335-33324|-|B0E42_RS12295|sulfate_ABC_transporter_ATP-binding_protein|WP_053177534.1	31.2	272	162	7	7	275	3	252	3.8e-28	129.8
input|c2|884804-885776|+|ctg1_815|	NC_016830|c1|205487-206476|+|PSF113_RS31185|sulfate_ABC_transporter_ATP-binding_protein|WP_014335946.1	31.6	272	161	7	7	275	3	252	5.0e-28	129.4
input|c2|884804-885776|+|ctg1_815|	NC_019771|c6|3622659-3623429|+|ANACY_RS15715|phosphonate_C-P_lyase_system_protein_PhnK|WP_015215205.1	31.7	240	158	1	30	263	17	256	5.0e-28	129.4
input|c2|884804-885776|+|ctg1_815|	NZ_AODU01000004|c2|302391-303179|+|G033_RS02545|phosphonate_C-P_lyase_system_protein_PhnK|WP_048258531.1	32.2	261	160	2	6	260	12	261	5.0e-28	129.4
input|c2|884804-885776|+|ctg1_815|	NZ_AQYH01000005|c2|272139-273176|+|G342_RS0106955|sulfate_ABC_transporter_ATP-binding_protein|WP_026304201.1	33.5	227	134	4	32	252	17	232	5.0e-28	129.4
input|c2|884804-885776|+|ctg1_815|	NZ_ATKI01000115|c19|13976-14965|+|K659_RS0124840|sulfate_ABC_transporter_ATP-binding_protein|WP_024780866.1	31.6	272	161	7	7	275	3	252	5.0e-28	129.4
input|c2|884804-885776|+|ctg1_815|	NZ_AUYR01000094|c4|18133-18861|-|G159_RS14935|amino_acid_ABC_transporter_ATP-binding_protein|WP_036809610.1	34.4	256	150	7	6	260	3	241	5.0e-28	129.4
input|c2|884804-885776|+|ctg1_815|	NZ_CM002271|c24|6570343-6571506|-|B591_RS28740|ABC_transporter_ATP-binding_protein|WP_023420803.1	31.6	282	169	6	6	286	1	259	5.0e-28	129.4
input|c2|884804-885776|+|ctg1_815|	NZ_CM002273|c25|6580528-6581691|-|B590_RS28550|ABC_transporter_ATP-binding_protein|WP_023420803.1	31.6	282	169	6	6	286	1	259	5.0e-28	129.4
input|c2|884804-885776|+|ctg1_815|	NZ_CP014262|c4|3722151-3723140|+|AXG94_RS16200|sulfate_ABC_transporter_ATP-binding_protein|WP_024780866.1	31.6	272	161	7	7	275	3	252	5.0e-28	129.4
input|c2|884804-885776|+|ctg1_815|	NZ_FNYE01000009|c2|67047-68144|+|BMW76_RS13980|ABC_transporter_ATP-binding_protein|WP_090865859.1	32.6	236	149	4	25	259	11	237	5.0e-28	129.4
input|c2|884804-885776|+|ctg1_815|	NZ_FOYZ01000012|c11|9132-9890|+|BM305_RS14520|amino_acid_ABC_transporter_ATP-binding_protein|WP_092562259.1	32.3	251	144	6	5	245	2	236	5.0e-28	129.4
input|c2|884804-885776|+|ctg1_815|	NZ_JHYJ01000003|c5|235367-236113|-|T322_RS0101035|amino_acid_ABC_transporter_ATP-binding_protein|WP_027434493.1	32.5	246	148	7	4	248	2	230	5.0e-28	129.4
input|c2|884804-885776|+|ctg1_815|	NZ_JOGJ01000023|c19|23757-25340|+|IO25_RS0124485|ABC_transporter_ATP-binding_protein|WP_030401143.1	31.7	259	164	3	10	263	271	521	5.0e-28	129.4
input|c2|884804-885776|+|ctg1_815|	NZ_JOGU01000051|c16|31001-32164|-|IF80_RS0124285|ABC_transporter_ATP-binding_protein|WP_030698985.1	31.6	282	169	6	6	286	1	259	5.0e-28	129.4
input|c2|884804-885776|+|ctg1_815|	NZ_JOHJ01000010|c8|98823-100406|-|IF65_RS0113150|ABC_transporter_ATP-binding_protein|WP_030401143.1	31.7	259	164	3	10	263	271	521	5.0e-28	129.4
input|c2|884804-885776|+|ctg1_815|	NZ_KB898296|c25|18505-19647|+|D329_RS0129245|ABC_transporter_ATP-binding_protein|WP_018892789.1	35.1	231	135	5	32	259	45	263	5.0e-28	129.4
input|c2|884804-885776|+|ctg1_815|	NZ_KN549150|c10|67658-68821|+|D076_RS13405|ABC_transporter_ATP-binding_protein|WP_030698985.1	31.6	282	169	6	6	286	1	259	5.0e-28	129.4
input|c2|884804-885776|+|ctg1_815|	NZ_LGAF01000006|c4|173371-174099|-|AC739_RS08025|amino_acid_ABC_transporter_ATP-binding_protein|WP_036809610.1	34.4	256	150	7	6	260	3	241	5.0e-28	129.4
input|c2|884804-885776|+|ctg1_815|	NZ_LMDO01000022|c10|98463-99452|-|ASC85_RS17000|sulfate_ABC_transporter_ATP-binding_protein|WP_014335946.1	31.6	272	161	7	7	275	3	252	5.0e-28	129.4
input|c2|884804-885776|+|ctg1_815|	NZ_LOZU01000038|c11|41384-42922|+|WJ63_RS18100|amino_acid_ABC_transporter_permease/ATP-binding_protein|WP_059970631.1	32.5	255	151	7	1	249	258	497	5.0e-28	129.4
input|c2|884804-885776|+|ctg1_815|	NZ_LT629798|c7|4925614-4926603|-|BLU14_RS21390|sulfate_ABC_transporter_ATP-binding_protein|WP_024780866.1	31.6	272	161	7	7	275	3	252	5.0e-28	129.4
input|c2|884804-885776|+|ctg1_815|	NZ_LZNS01000001|c2|198510-199997|-|STBA_RS01100|ABC_transporter_ATP-binding_protein|WP_077057442.1	35.6	205	128	2	32	236	282	482	5.0e-28	129.4
input|c2|884804-885776|+|ctg1_815|	NZ_MAXA01000180|c14|27900-29588|-|BBK14_RS14685|ABC_transporter_ATP-binding_protein|WP_071062897.1	34.4	218	132	2	18	227	333	547	5.0e-28	129.4
input|c2|884804-885776|+|ctg1_815|	NZ_MTQL01000006|c2|495748-496587|-|ALI44B_RS03350|ABC_transporter_ATP-binding_protein|WP_077053314.1	31.8	239	156	3	32	264	34	271	5.0e-28	129.4
input|c2|884804-885776|+|ctg1_815|	NC_004547|c2|569422-570210|+|ECA_RS02495|phosphonate_C-P_lyase_system_protein_PhnK|WP_011092114.1	32.2	261	160	2	6	260	12	261	6.5e-28	129.0
input|c2|884804-885776|+|ctg1_815|	NC_018525|c2|573142-573930|+|PCC21_RS02550|phosphonate_C-P_lyase_system_protein_PhnK|WP_014914047.1	32.2	261	160	2	6	260	12	261	6.5e-28	129.0
input|c2|884804-885776|+|ctg1_815|	NZ_CP007744|c2|565602-566390|+|EV46_RS02495|phosphonate_C-P_lyase_system_protein_PhnK|WP_011092114.1	32.2	261	160	2	6	260	12	261	6.5e-28	129.0
input|c2|884804-885776|+|ctg1_815|	NZ_CP020805|c3|1215355-1216425|+|B7941_RS06285|sulfate_ABC_transporter_ATP-binding_protein|WP_039062749.1	32.6	233	146	5	31	260	16	240	6.5e-28	129.0
input|c2|884804-885776|+|ctg1_815|	NZ_CP023778|c35|6194865-6196076|+|CRH09_RS27340|sn-glycerol-3-phosphate_ABC_transporter_ATP-binding_protein_UgpC|WP_098696375.1	32.6	242	155	4	20	261	7	240	6.5e-28	129.0
input|c2|884804-885776|+|ctg1_815|	NZ_FNKM01000002|c8|3469107-3470138|+|BLQ48_RS16840|ABC_transporter_ATP-binding_protein|WP_090403003.1	34.9	229	140	5	32	260	21	240	6.5e-28	129.0
input|c2|884804-885776|+|ctg1_815|	NZ_FOJY01000014|c1|40183-40944|+|BM153_RS09655|amino_acid_ABC_transporter_ATP-binding_protein|WP_092873169.1	30.7	257	162	5	2	258	7	247	6.5e-28	129.0
input|c2|884804-885776|+|ctg1_815|	NZ_FPJZ01000019|c2|34783-35889|-|BT147_RS12795|ABC_transporter_ATP-binding_protein|WP_072336051.1	35.0	220	134	5	33	252	23	233	6.5e-28	129.0
input|c2|884804-885776|+|ctg1_815|	NZ_JQHO01000004|c5|273656-274444|+|KP24_RS12055|phosphonate_C-P_lyase_system_protein_PhnK|WP_011092114.1	32.2	261	160	2	6	260	12	261	6.5e-28	129.0
input|c2|884804-885776|+|ctg1_815|	NZ_JWLZ01000135|c1|99420-100145|-|RJ45_RS08885|ABC_transporter_ATP-binding_protein|WP_052260671.1	36.7	218	129	5	32	244	23	236	6.5e-28	129.0
input|c2|884804-885776|+|ctg1_815|	NZ_JZXC01000040|c9|32823-33812|+|VP02_RS27835|sulfate_ABC_transporter_ATP-binding_protein|WP_046065596.1	31.6	272	161	7	7	275	3	252	6.5e-28	129.0
input|c2|884804-885776|+|ctg1_815|	NZ_KB892280|c1|112914-114035|-|B092_RS0101210|polyamine_ABC_transporter_ATP-binding_protein|WP_018573420.1	31.7	259	154	7	20	276	23	260	6.5e-28	129.0
input|c2|884804-885776|+|ctg1_815|	NZ_KN174162|c1|557902-559056|-|HMPREF9460_RS07120|ATP-binding_cassette_domain-containing_protein|WP_009256834.1	32.0	253	154	5	6	257	1	236	6.5e-28	129.0
input|c2|884804-885776|+|ctg1_815|	NZ_LAYX01000055|c19|15848-17011|-|WQ59_RS26080|ABC_transporter_ATP-binding_protein|WP_047142772.1	31.6	282	169	6	6	286	1	259	6.5e-28	129.0
input|c2|884804-885776|+|ctg1_815|	NZ_LJDI01000009|c17|128928-129998|+|AN475_RS07345|sulfate_ABC_transporter_ATP-binding_protein|WP_060674491.1	32.6	233	146	5	31	260	16	240	6.5e-28	129.0
input|c2|884804-885776|+|ctg1_815|	NZ_AKJX01000221|c4|44151-45224|+|PMI14_RS27185|ABC_transporter_ATP-binding_protein|WP_007859543.1	33.9	227	141	5	33	259	19	236	8.5e-28	128.6
input|c2|884804-885776|+|ctg1_815|	NZ_ALIV01000029|c5|271613-272401|+|KCQ_RS10430|phosphonate_C-P_lyase_system_protein_PhnK|WP_039309960.1	32.2	261	160	2	6	260	12	261	8.5e-28	128.6
input|c2|884804-885776|+|ctg1_815|	NZ_ALYS01000025|c1|22463-23527|-|B894_RS0101740|methionine_ABC_transporter_ATP-binding_protein|WP_024782374.1	31.3	259	162	5	23	276	15	262	8.5e-28	128.6
input|c2|884804-885776|+|ctg1_815|	NZ_BCAC01000024|c1|33119-34222|+|UC050102H11_RS11890|ABC_transporter_ATPase|WP_007489374.1	33.5	224	142	4	35	257	2	219	8.5e-28	128.6
input|c2|884804-885776|+|ctg1_815|	NZ_BCVG01000024|c2|32129-32875|-|BFA01S_RS08620|amino_acid_ABC_transporter_ATP-binding_protein|WP_066228474.1	29.2	257	163	5	6	258	3	244	8.5e-28	128.6
input|c2|884804-885776|+|ctg1_815|	NZ_CP010310|c5|3720748-3721824|-|RO07_RS15870|ABC_transporter_ATP-binding_protein|WP_039412151.1	31.6	256	160	6	24	279	12	252	8.5e-28	128.6
input|c2|884804-885776|+|ctg1_815|	NZ_CP010897|c7|3569464-3570549|-|UC34_RS15580|ABC_transporter_ATP-binding_protein|WP_044456257.1	34.2	225	139	5	24	248	14	229	8.5e-28	128.6
input|c2|884804-885776|+|ctg1_815|	NZ_CP011304|c3|1572769-1573524|+|myaer_RS07530|amino_acid_ABC_transporter_ATP-binding_protein|WP_008206739.1	33.0	233	146	6	30	258	20	246	8.5e-28	128.6
input|c2|884804-885776|+|ctg1_815|	NZ_CP012375|c3|1567323-1568078|+|amyaer_RS07510|amino_acid_ABC_transporter_ATP-binding_protein|WP_008206739.1	33.0	233	146	6	30	258	20	246	8.5e-28	128.6
input|c2|884804-885776|+|ctg1_815|	NZ_CP012601|c3|3037951-3038721|-|AM499_RS15240|amino_acid_ABC_transporter_ATP-binding_protein|WP_053591013.1	31.5	273	164	7	6	276	1	252	8.5e-28	128.6
input|c2|884804-885776|+|ctg1_815|	NZ_CP014326|c3|944511-945251|-|AXK38_RS04630|amino_acid_ABC_transporter_ATP-binding_protein|WP_001096322.1	31.5	254	158	5	7	260	6	243	8.5e-28	128.6
input|c2|884804-885776|+|ctg1_815|	NZ_CP015406|c1|1975597-1976700|+|A4U99_RS09755|CBS_domain-containing_protein|WP_007489374.1	33.5	224	142	4	35	257	2	219	8.5e-28	128.6
input|c2|884804-885776|+|ctg1_815|	NZ_CP016279|c21|4623931-4625001|-|AVL59_RS19605|ABC_transporter_ATP-binding_protein|WP_067306103.1	33.2	259	159	6	32	288	21	267	8.5e-28	128.6
input|c2|884804-885776|+|ctg1_815|	NZ_CP024956|c2|565503-566291|+|CVS35_RS02585|phosphonate_C-P_lyase_system_protein_PhnK|WP_039309960.1	32.2	261	160	2	6	260	12	261	8.5e-28	128.6
input|c2|884804-885776|+|ctg1_815|	NZ_CP026747|c2|1103199-1104233|+|C4375_RS05140|sulfate_ABC_transporter_ATP-binding_protein|WP_104894771.1	32.5	234	141	4	25	252	10	232	8.5e-28	128.6
input|c2|884804-885776|+|ctg1_815|	NZ_CZAS01000001|c1|296816-297919|-|ARA52_RS01560|ABC_transporter_ATPase|WP_007489374.1	33.5	224	142	4	35	257	2	219	8.5e-28	128.6
input|c2|884804-885776|+|ctg1_815|	NZ_FOAC01000001|c3|1759666-1760766|-|BMX38_RS08540|ABC_transporter_ATP-binding_protein|WP_076530430.1	31.5	279	176	7	25	303	14	277	8.5e-28	128.6
input|c2|884804-885776|+|ctg1_815|	NZ_FOQY01000004|c4|47223-48800|-|BM085_RS06940|ABC_transporter_ATP-binding_protein|WP_093886187.1	35.4	189	121	1	35	222	312	500	8.5e-28	128.6
input|c2|884804-885776|+|ctg1_815|	NZ_FPIX01000034|c4|34567-35556|+|BT116_RS22815|sulfate_ABC_transporter_ATP-binding_protein|WP_072347257.1	31.2	272	162	7	7	275	3	252	8.5e-28	128.6
input|c2|884804-885776|+|ctg1_815|	NZ_JH590866|c1|267239-268342|-|HMPREF0995_RS01360|CBS_domain-containing_protein|WP_007489374.1	33.5	224	142	4	35	257	2	219	8.5e-28	128.6
input|c2|884804-885776|+|ctg1_815|	NZ_JMHQ01000018|c7|33726-34799|+|EB72_RS04270|ABC_transporter_ATP-binding_protein|WP_073682495.1	31.6	253	157	6	7	259	4	240	8.5e-28	128.6
input|c2|884804-885776|+|ctg1_815|	NZ_JMLS01000005|c3|90107-90877|+|BP97_RS35800|ectoine/hydroxyectoine_ABC_transporter_ATP-binding_protein_EhuA|WP_051620481.1	31.7	259	158	7	9	257	1	250	8.5e-28	128.6
input|c2|884804-885776|+|ctg1_815|	NZ_JOEP01000056|c25|39975-41549|+|IO34_RS0138075|ABC_transporter_ATP-binding_protein|WP_051865934.1	35.4	189	121	1	35	222	311	499	8.5e-28	128.6
input|c2|884804-885776|+|ctg1_815|	NZ_JTCK01000047|c19|25996-27159|+|PH39_RS11770|ABC_transporter_ATP-binding_protein|WP_033949073.1	31.6	282	169	6	6	286	1	259	8.5e-28	128.6
input|c2|884804-885776|+|ctg1_815|	NZ_JUJP01000005|c3|204664-205452|+|RC97_RS13150|phosphonate_C-P_lyase_system_protein_PhnK|WP_039515063.1	32.2	261	160	2	6	260	12	261	8.5e-28	128.6
input|c2|884804-885776|+|ctg1_815|	NZ_JYNU01000057|c17|324001-325074|-|MOBUDSM44075_RS22545|ABC_transporter_ATP-binding_protein|WP_048424750.1	31.6	253	157	6	7	259	4	240	8.5e-28	128.6
input|c2|884804-885776|+|ctg1_815|	NZ_KB895334|c1|309491-310531|+|C556_RS0101425|sulfate_ABC_transporter_ATP-binding_protein|WP_018746440.1	31.2	260	151	6	7	260	3	240	8.5e-28	128.6
input|c2|884804-885776|+|ctg1_815|	NZ_KB933471|c8|3575285-3576073|-|H352_RS20545|phosphonate_C-P_lyase_system_protein_PhnK|WP_039309960.1	32.2	261	160	2	6	260	12	261	8.5e-28	128.6
input|c2|884804-885776|+|ctg1_815|	NZ_LAUZ02000004|c3|56221-57294|+|WN67_RS02850|ABC_transporter_ATP-binding_protein|WP_046361059.1	31.6	253	157	6	7	259	4	240	8.5e-28	128.6
input|c2|884804-885776|+|ctg1_815|	NZ_MLCL01000029|c10|75947-76996|+|BKG60_RS08345|sulfate_ABC_transporter_ATP-binding_protein|WP_075909523.1	33.8	234	146	5	29	262	16	240	8.5e-28	128.6
input|c2|884804-885776|+|ctg1_815|	NZ_MTKI01000011|c2|79990-81027|-|BV900_RS15225|sulfate_ABC_transporter_ATP-binding_protein|WP_076845059.1	31.6	234	143	4	25	252	10	232	8.5e-28	128.6
input|c2|884804-885776|+|ctg1_815|	NC_015379|c1|220833-221822|+|PSEBR_RS01060|sulfate_ABC_transporter_ATP-binding_protein|WP_003196507.1	31.2	272	162	7	7	275	3	252	1.1e-27	128.3
input|c2|884804-885776|+|ctg1_815|	NC_023065|c3|1307936-1308967|+|MGMSRV2_RS06225|sulfate_ABC_transporter_ATP-binding_protein|WP_041633484.1	33.1	260	146	6	6	259	1	238	1.1e-27	128.3
input|c2|884804-885776|+|ctg1_815|	NZ_AHSA01000039|c4|20346-21410|-|SMU58_RS02330|methionine_ABC_transporter_ATP-binding_protein|WP_002280241.1	30.9	259	163	5	23	276	15	262	1.1e-27	128.3
input|c2|884804-885776|+|ctg1_815|	NZ_AHSS01000043|c5|22134-23198|-|SMU83_RS02630|methionine_ABC_transporter_ATP-binding_protein|WP_002268648.1	30.9	259	163	5	23	276	15	262	1.1e-27	128.3
input|c2|884804-885776|+|ctg1_815|	NZ_AQVB01000005|c1|59367-60488|-|A3GA_RS0104350|polyamine_ABC_transporter_ATP-binding_protein|WP_018026170.1	32.0	250	151	6	29	276	28	260	1.1e-27	128.3
input|c2|884804-885776|+|ctg1_815|	NZ_AUYR01000054|c2|15599-16321|-|G159_RS08105|amino_acid_ABC_transporter_ATP-binding_protein|WP_036805155.1	34.2	231	142	7	28	257	15	236	1.1e-27	128.3
input|c2|884804-885776|+|ctg1_815|	NZ_AZOC01000042|c6|32942-33931|+|PSBVI21_RS0114140|sulfate_ABC_transporter_ATP-binding_protein|WP_003196507.1	31.2	272	162	7	7	275	3	252	1.1e-27	128.3
input|c2|884804-885776|+|ctg1_815|	NZ_AZVP01000037|c7|32998-33987|+|H032_RS0113235|sulfate_ABC_transporter_ATP-binding_protein|WP_003196507.1	31.2	272	162	7	7	275	3	252	1.1e-27	128.3
input|c2|884804-885776|+|ctg1_815|	NZ_BBOK01000008|c12|288033-289616|+|APK71_RS21270|ABC_transporter_ATP-binding_protein|WP_055468802.1	31.7	259	164	3	10	263	271	521	1.1e-27	128.3
input|c2|884804-885776|+|ctg1_815|	NZ_CP012680|c1|370838-371827|+|AK973_RS01595|sulfate_ABC_transporter_ATP-binding_protein|WP_003196507.1	31.2	272	162	7	7	275	3	252	1.1e-27	128.3
input|c2|884804-885776|+|ctg1_815|	NZ_CP014693|c7|3569567-3570556|-|A0U95_RS15290|sulfate_ABC_transporter_ATP-binding_protein|WP_003196507.1	31.2	272	162	7	7	275	3	252	1.1e-27	128.3
input|c2|884804-885776|+|ctg1_815|	NZ_CP016172|c1|2102972-2104099|+|BAU07_RS09165|polyamine_ABC_transporter_ATP-binding_protein|WP_066656417.1	33.5	230	140	5	32	259	32	250	1.1e-27	128.3
input|c2|884804-885776|+|ctg1_815|	NZ_CP021817|c9|62539-63339|-|CDO26_RS37010|phosphonate_C-P_lyase_system_protein_PhnK|WP_088199178.1	35.0	234	144	4	34	260	33	265	1.1e-27	128.3
input|c2|884804-885776|+|ctg1_815|	NZ_CP027417|c3|1554641-1555762|-|CEQ07_RS07385|polyamine_ABC_transporter_ATP-binding_protein|WP_048767536.1	32.0	250	151	6	29	276	28	260	1.1e-27	128.3
input|c2|884804-885776|+|ctg1_815|	NZ_FMXV01000036|c26|24699-25688|-|BLQ55_RS28415|sulfate_ABC_transporter_ATP-binding_protein|WP_092204966.1	31.2	272	162	7	7	275	3	252	1.1e-27	128.3
input|c2|884804-885776|+|ctg1_815|	NZ_FNDC01000001|c1|221918-222640|-|BLQ32_RS01160|amino_acid_ABC_transporter_ATP-binding_protein|WP_036805155.1	34.2	231	142	7	28	257	15	236	1.1e-27	128.3
input|c2|884804-885776|+|ctg1_815|	NZ_FNOA01000032|c22|25037-26026|-|BLU85_RS28210|sulfate_ABC_transporter_ATP-binding_protein|WP_092204966.1	31.2	272	162	7	7	275	3	252	1.1e-27	128.3
input|c2|884804-885776|+|ctg1_815|	NZ_JVMH01000070|c1|30444-31565|-|ADB28_RS04785|polyamine_ABC_transporter_ATP-binding_protein|WP_048767536.1	32.0	250	151	6	29	276	28	260	1.1e-27	128.3
input|c2|884804-885776|+|ctg1_815|	NZ_JXOE01000039|c4|34408-35397|+|PFLU4_RS20050|sulfate_ABC_transporter_ATP-binding_protein|WP_003196507.1	31.2	272	162	7	7	275	3	252	1.1e-27	128.3
input|c2|884804-885776|+|ctg1_815|	NZ_KI911522|c25|15544-16686|-|B101_RS0132390|ABC_transporter_ATP-binding_protein|WP_027735333.1	34.1	249	149	5	32	277	45	281	1.1e-27	128.3
input|c2|884804-885776|+|ctg1_815|	NZ_KN639170|c7|32915-33904|+|AW28_RS21585|sulfate_ABC_transporter_ATP-binding_protein|WP_003196507.1	31.2	272	162	7	7	275	3	252	1.1e-27	128.3
input|c2|884804-885776|+|ctg1_815|	NZ_KV793588|c2|3953-5074|-|HMPREF3179_RS07760|polyamine_ABC_transporter_ATP-binding_protein|WP_048767536.1	32.0	250	151	6	29	276	28	260	1.1e-27	128.3
input|c2|884804-885776|+|ctg1_815|	NZ_KV833293|c3|74511-75187|+|HMPREF2617_RS03210|amino_acid_ABC_transporter_ATP-binding_protein|WP_070839884.1	35.0	214	132	6	31	243	18	225	1.1e-27	128.3
input|c2|884804-885776|+|ctg1_815|	NZ_LGAF01000001|c1|128729-129451|+|AC739_RS00575|amino_acid_ABC_transporter_ATP-binding_protein|WP_036805155.1	34.2	231	142	7	28	257	15	236	1.1e-27	128.3
input|c2|884804-885776|+|ctg1_815|	NZ_LGEH01000145|c14|23745-25328|+|ADL09_RS16155|ABC_transporter_ATP-binding_protein|WP_053663980.1	31.7	259	164	3	10	263	271	521	1.1e-27	128.3
input|c2|884804-885776|+|ctg1_815|	NZ_LHVD01000003|c2|6005-6994|+|AD658_RS01440|sulfate_ABC_transporter_ATP-binding_protein|WP_003196507.1	31.2	272	162	7	7	275	3	252	1.1e-27	128.3
input|c2|884804-885776|+|ctg1_815|	NZ_LT629691|c11|4298423-4299412|-|BLS29_RS18695|sulfate_ABC_transporter_ATP-binding_protein|WP_003196507.1	31.2	272	162	7	7	275	3	252	1.1e-27	128.3
input|c2|884804-885776|+|ctg1_815|	NZ_LT629713|c6|5166958-5167947|+|BLR28_RS23515|sulfate_ABC_transporter_ATP-binding_protein|WP_003196507.1	31.2	272	162	7	7	275	3	252	1.1e-27	128.3
input|c2|884804-885776|+|ctg1_815|	NZ_LZKR01000064|c7|63019-64110|+|A9X00_RS09825|sulfate_ABC_transporter_ATP-binding_protein|WP_067152383.1	35.1	231	141	5	32	262	27	248	1.1e-27	128.3
input|c2|884804-885776|+|ctg1_815|	NC_022234|c11|1201757-1202821|+|VAPA_RS32760|ABC_transporter_ATP-binding_protein|WP_021004553.1	36.6	213	126	5	36	248	21	224	1.5e-27	127.9
input|c2|884804-885776|+|ctg1_815|	NZ_AQVE01000012|c2|14545-15690|+|A3IE_RS0110535|ABC_transporter_ATP-binding_protein|WP_020395587.1	35.5	228	138	5	25	252	32	250	1.5e-27	127.9
input|c2|884804-885776|+|ctg1_815|	NZ_BCNM01000001|c1|73474-75438|+|PPA03S_RS00065|ABC_transporter|WP_062318738.1	35.0	243	140	9	6	247	3	228	1.5e-27	127.9
input|c2|884804-885776|+|ctg1_815|	NZ_CP009802|c20|6802043-6803206|-|SFR_RS30335|ABC_transporter_ATP-binding_protein|WP_026282302.1	31.6	282	169	6	6	286	1	259	1.5e-27	127.9
input|c2|884804-885776|+|ctg1_815|	NZ_FMCF01000153|c24|51085-52248|-|GA0115250_RS13600|ABC_transporter_ATP-binding_protein|WP_026282302.1	31.6	282	169	6	6	286	1	259	1.5e-27	127.9
input|c2|884804-885776|+|ctg1_815|	NZ_HG916765|c3|2679769-2680893|-|BN940_RS11980|polyamine_ABC_transporter_ATP-binding_protein|WP_043683358.1	29.1	302	191	7	32	322	31	320	1.5e-27	127.9
input|c2|884804-885776|+|ctg1_815|	NZ_JNXY01000015|c12|63164-63808|-|OP04_RS20985|ABC_transporter|WP_033341471.1	35.4	198	127	1	30	227	15	211	1.5e-27	127.9
input|c2|884804-885776|+|ctg1_815|	NZ_JNZI01000009|c9|156443-157606|-|OO55_RS11695|ABC_transporter_ATP-binding_protein|WP_026282302.1	31.6	282	169	6	6	286	1	259	1.5e-27	127.9
input|c2|884804-885776|+|ctg1_815|	NZ_JOEI01000001|c1|71876-73039|-|IF11_RS0100280|ABC_transporter_ATP-binding_protein|WP_051745239.1	36.4	242	134	7	12	252	21	243	1.5e-27	127.9
input|c2|884804-885776|+|ctg1_815|	NZ_JOGN01000035|c15|60400-61563|+|IG12_RS0121075|ABC_transporter_ATP-binding_protein|WP_030771291.1	31.6	282	169	6	6	286	1	259	1.5e-27	127.9
input|c2|884804-885776|+|ctg1_815|	NZ_JOGQ01000006|c8|60521-61684|+|IO21_RS0109090|ABC_transporter_ATP-binding_protein|WP_026282302.1	31.6	282	169	6	6	286	1	259	1.5e-27	127.9
input|c2|884804-885776|+|ctg1_815|	NZ_JXRR01000001|c1|190103-190694|-|KR50_RS00900|hypothetical_protein|KR50_RS00900	50.0	138	60	3	1	136	1	131	1.5e-27	127.9
input|c2|884804-885776|+|ctg1_815|	NZ_KB898224|c9|374875-376038|-|D330_RS0109385|ABC_transporter_ATP-binding_protein|WP_026282302.1	31.6	282	169	6	6	286	1	259	1.5e-27	127.9
input|c2|884804-885776|+|ctg1_815|	NZ_LN850107|c10|2294976-2296199|-|BN1701_RS10345|ABC_transporter_ATP-binding_protein|WP_082859766.1	34.9	212	135	2	35	246	22	230	1.5e-27	127.9
input|c2|884804-885776|+|ctg1_815|	NZ_LT907988|c3|1753836-1754966|+|ODI_RS08185|polyamine_ABC_transporter_ATP-binding_protein|WP_067759454.1	33.5	233	136	6	32	259	33	251	1.5e-27	127.9
input|c2|884804-885776|+|ctg1_815|	NZ_MNPQ01000018|c19|99859-101022|+|BGV78_RS22375|ABC_transporter_ATP-binding_protein|WP_026282302.1	31.6	282	169	6	6	286	1	259	1.5e-27	127.9
input|c2|884804-885776|+|ctg1_815|	NZ_MPNS01000011|c12|114059-114832|-|BRW64_RS19455|amino_acid_ABC_transporter_ATP-binding_protein|WP_073858029.1	34.2	231	147	4	30	260	31	256	1.5e-27	127.9
input|c2|884804-885776|+|ctg1_815|	NZ_MPPJ01000009|c4|102143-103141|+|BRY73_RS12950|ABC_transporter_ATP-binding_protein|WP_078339250.1	33.3	222	135	5	29	248	16	226	1.5e-27	127.9
input|c2|884804-885776|+|ctg1_815|	NC_005773|c8|5167830-5168936|+|PSPPH_RS22920|sn-glycerol-3-phosphate_ABC_transporter_ATP-binding_protein_UgpC|WP_004666344.1	32.7	226	143	5	36	261	31	247	1.9e-27	127.5
input|c2|884804-885776|+|ctg1_815|	NC_020990|c21|6545454-6546617|-|XNR_RS28810|ABC_transporter_ATP-binding_protein|WP_003946579.1	31.6	282	169	6	6	286	1	259	1.9e-27	127.5
input|c2|884804-885776|+|ctg1_815|	NZ_AMZF01000025|c2|90152-91279|+|ON18_RS09570|polyamine_ABC_transporter_ATP-binding_protein|WP_017524293.1	29.5	288	181	6	32	308	32	308	1.9e-27	127.5
input|c2|884804-885776|+|ctg1_815|	NZ_AUTA01000094|c5|58126-59193|-|N183_RS19425|ABC_transporter_ATP-binding_protein|WP_058327785.1	32.8	235	145	5	30	262	16	239	1.9e-27	127.5
input|c2|884804-885776|+|ctg1_815|	NZ_BATI01000034|c4|36458-37207|-|PA6_RS17460|ABC_transporter_ATP-binding_protein|WP_021702280.1	35.3	218	129	5	23	240	39	244	1.9e-27	127.5
input|c2|884804-885776|+|ctg1_815|	NZ_CM001792|c4|1006261-1007025|+|C794_RS05420|phosphonate_ABC_transporter_ATP-binding_protein|WP_017796108.1	32.0	247	148	5	6	245	3	236	1.9e-27	127.5
input|c2|884804-885776|+|ctg1_815|	NZ_CP009922|c1|192242-192949|-|SXIM_RS00795|ABC_transporter|WP_046722646.1	34.4	195	126	1	33	227	32	224	1.9e-27	127.5
input|c2|884804-885776|+|ctg1_815|	NZ_CP015596|c7|2650078-2651139|+|A7U43_RS12625|sulfate_ABC_transporter_ATP-binding_protein|WP_067995480.1	32.8	232	147	5	29	260	23	245	1.9e-27	127.5
input|c2|884804-885776|+|ctg1_815|	NZ_CP016539|c3|2812032-2812754|-|BBI15_RS14095|amino_acid_ABC_transporter_ATP-binding_protein|WP_068870491.1	34.6	231	141	7	28	257	15	236	1.9e-27	127.5
input|c2|884804-885776|+|ctg1_815|	NZ_CP016552|c1|674795-675856|+|GS458_RS03600|ABC_transporter_ATP-binding_protein|WP_095858954.1	33.2	220	138	5	33	252	22	232	1.9e-27	127.5
input|c2|884804-885776|+|ctg1_815|	NZ_CP018058|c3|3242372-3243430|-|GT3921_RS16460|ABC_transporter_ATP-binding_protein|WP_047753415.1	31.6	228	147	5	25	252	13	231	1.9e-27	127.5
input|c2|884804-885776|+|ctg1_815|	NZ_CP021118|c3|362628-364232|-|CAC01_RS01455|ABC_transporter_ATP-binding_protein|WP_095681467.1	30.0	237	160	2	21	257	290	520	1.9e-27	127.5
input|c2|884804-885776|+|ctg1_815|	NZ_CP021641|c1|40072-41136|+|AFA_RS00180|ABC_transporter_ATP-binding_protein|WP_094195151.1	35.0	217	132	5	36	252	21	228	1.9e-27	127.5
input|c2|884804-885776|+|ctg1_815|	NZ_CVQQ01000009|c12|143766-144836|-|AURUM_RS15815|sulfate_ABC_transporter_ATP-binding_protein|WP_048633083.1	34.5	229	141	5	32	260	19	238	1.9e-27	127.5
input|c2|884804-885776|+|ctg1_815|	NZ_FNCV01000005|c2|146346-147515|+|BLR95_RS09150|polyamine_ABC_transporter_ATP-binding_protein|WP_092618740.1	33.6	238	145	5	25	260	37	263	1.9e-27	127.5
input|c2|884804-885776|+|ctg1_815|	NZ_JADQ01000023|c2|64634-65422|+|M891_RS23740|ectoine/hydroxyectoine_ABC_transporter_ATP-binding_protein_EhuA|WP_084628878.1	32.8	259	154	7	9	258	2	249	1.9e-27	127.5
input|c2|884804-885776|+|ctg1_815|	NZ_KB890733|c27|76169-77332|+|B048_RS0124480|ABC_transporter_ATP-binding_protein|WP_018470961.1	31.2	282	170	6	6	286	1	259	1.9e-27	127.5
input|c2|884804-885776|+|ctg1_815|	NZ_LDNZ01000198|c3|4705-5763|+|ABH20_RS16650|ABC_transporter_ATP-binding_protein|WP_047753415.1	31.6	228	147	5	25	252	13	231	1.9e-27	127.5
input|c2|884804-885776|+|ctg1_815|	NZ_LITP01000001|c4|3351480-3352334|+|AMS62_RS15025|ectoine/hydroxyectoine_ABC_transporter_ATP-binding_protein_EhuA|WP_053491376.1	32.2	258	156	7	10	257	28	276	1.9e-27	127.5
input|c2|884804-885776|+|ctg1_815|	NZ_LSNA01000007|c2|146635-147399|+|AQ616_RS10335|phosphonate_ABC_transporter_ATP-binding_protein|WP_017796108.1	32.0	247	148	5	6	245	3	236	1.9e-27	127.5
input|c2|884804-885776|+|ctg1_815|	NZ_LT727779|c1|88991-89755|+|B1K56_RS04225|phosphonate_ABC_transporter_ATP-binding_protein|WP_017796108.1	32.0	247	148	5	6	245	3	236	1.9e-27	127.5
input|c2|884804-885776|+|ctg1_815|	NZ_LWCS01000024|c6|24542-25564|+|A4X20_RS14135|sulfate_ABC_transporter_ATP-binding_protein|WP_064282258.1	33.6	229	143	5	32	260	19	238	1.9e-27	127.5
input|c2|884804-885776|+|ctg1_815|	NZ_LWKZ01000026|c40|593222-593893|-|A6A06_RS34105|ABC_transporter_ATP-binding_protein|WP_073766843.1	35.1	194	124	1	33	226	18	209	1.9e-27	127.5
input|c2|884804-885776|+|ctg1_815|	NC_006510|c2|749918-750979|+|GK_RS04150|spermidine/putrescine_ABC_transporter_ATP-binding_protein|WP_011230226.1	33.2	220	138	5	33	252	22	232	2.5e-27	127.1
input|c2|884804-885776|+|ctg1_815|	NC_009848|c1|400759-401502|-|BPUM_RS01890|amino_acid_ABC_transporter_ATP-binding_protein|WP_012008904.1	34.3	251	149	9	20	263	5	246	2.5e-27	127.1
input|c2|884804-885776|+|ctg1_815|	NC_014206|c5|2958409-2959470|-|GC56T3_RS14605|ABC_transporter_ATP-binding_protein|WP_013146153.1	33.6	220	137	5	33	252	22	232	2.5e-27	127.1
input|c2|884804-885776|+|ctg1_815|	NC_018089|c6|1798427-1799491|-|SMUGS5_RS08700|methionine_import_ATP-binding_protein_MetN|WP_002262135.1	30.5	259	164	5	23	276	15	262	2.5e-27	127.1
input|c2|884804-885776|+|ctg1_815|	NC_019757|c11|2959865-2960881|-|CYLST_RS11955|sulfate_ABC_transporter_ATP-binding_protein|WP_015207982.1	33.2	235	144	4	25	257	10	233	2.5e-27	127.1
input|c2|884804-885776|+|ctg1_815|	NZ_AHRX01000011|c2|15050-16114|+|SMU54_RS06890|methionine_ABC_transporter_ATP-binding_protein|WP_002280556.1	30.5	259	164	5	23	276	15	262	2.5e-27	127.1
input|c2|884804-885776|+|ctg1_815|	NZ_BAUO01000007|c13|95122-96225|+|JCM10914_RS11195|ABC_transporter_ATP-binding_protein|WP_023960831.1	32.0	253	152	6	7	259	4	236	2.5e-27	127.1
input|c2|884804-885776|+|ctg1_815|	NZ_CM001165|c3|337939-339471|-|STTU_RS01365|ABC_transporter_ATP-binding_protein|WP_043253724.1	30.0	237	160	2	21	257	266	496	2.5e-27	127.1
input|c2|884804-885776|+|ctg1_815|	NZ_CP011253|c6|3528838-3529923|-|MB84_RS15555|ABC_transporter_ATP-binding_protein|WP_046293865.1	33.8	225	140	5	24	248	14	229	2.5e-27	127.1
input|c2|884804-885776|+|ctg1_815|	NZ_CP014485|c20|6884213-6885376|-|Salbus254_RS30370|ABC_transporter_ATP-binding_protein|WP_026048091.1	31.6	282	169	6	6	286	1	259	2.5e-27	127.1
input|c2|884804-885776|+|ctg1_815|	NZ_CP015400|c1|2852063-2852803|+|A4V00_RS14725|amino_acid_ABC_transporter_ATP-binding_protein|WP_066539496.1	32.2	255	157	6	6	260	7	245	2.5e-27	127.1
input|c2|884804-885776|+|ctg1_815|	NZ_CP016824|c2|405423-406586|+|BEN82_RS01135|ABC_transporter_ATP-binding_protein|WP_026048091.1	31.6	282	169	6	6	286	1	259	2.5e-27	127.1
input|c2|884804-885776|+|ctg1_815|	NZ_CP027526|c2|983410-984441|-|MSR1_RS04950|sulfate_ABC_transporter_ATP-binding_protein|WP_106001708.1	32.3	260	148	6	6	259	1	238	2.5e-27	127.1
input|c2|884804-885776|+|ctg1_815|	NZ_FMBX01000051|c15|44756-45919|-|GA0115237_RS10945|ABC_transporter_ATP-binding_protein|WP_026048091.1	31.6	282	169	6	6	286	1	259	2.5e-27	127.1
input|c2|884804-885776|+|ctg1_815|	NZ_JOAR01000011|c17|90941-91633|+|IO26_RS0113665|ABC_transporter|WP_030559441.1	35.6	194	123	1	33	226	18	209	2.5e-27	127.1
input|c2|884804-885776|+|ctg1_815|	NZ_JOII01000025|c17|60401-61564|+|IF45_RS0122670|ABC_transporter_ATP-binding_protein|WP_026048091.1	31.6	282	169	6	6	286	1	259	2.5e-27	127.1
input|c2|884804-885776|+|ctg1_815|	NZ_KV792872|c3|49988-51109|+|HMPREF3144_RS03515|polyamine_ABC_transporter_ATP-binding_protein|WP_070476438.1	32.0	250	151	6	29	276	28	260	2.5e-27	127.1
input|c2|884804-885776|+|ctg1_815|	NZ_LGDA01000289|c38|53072-53731|-|ADK51_RS31215|ABC_transporter|WP_053704812.1	35.4	195	124	1	32	226	17	209	2.5e-27	127.1
input|c2|884804-885776|+|ctg1_815|	NZ_LGEF01000126|c17|23871-25454|+|ADL07_RS19700|ABC_transporter_ATP-binding_protein|WP_053638846.1	31.7	259	164	3	10	263	271	521	2.5e-27	127.1
input|c2|884804-885776|+|ctg1_815|	NZ_LIGH01000001|c1|2332705-2333427|-|ADU23_RS10075|amino_acid_ABC_transporter_ATP-binding_protein|WP_053373624.1	34.4	244	142	8	6	248	1	227	2.5e-27	127.1
input|c2|884804-885776|+|ctg1_815|	NZ_LLZL01000117|c11|39733-40896|+|ADL32_RS10065|ABC_transporter_ATP-binding_protein|WP_059213135.1	31.6	282	169	6	6	286	1	259	2.5e-27	127.1
input|c2|884804-885776|+|ctg1_815|	NZ_LPZR01000065|c9|4649-5725|+|AUP44_RS06610|ABC_transporter_ATP-binding_protein|WP_062762278.1	34.1	229	138	5	33	259	19	236	2.5e-27	127.1
input|c2|884804-885776|+|ctg1_815|	NZ_LT907975|c1|1420727-1421464|+|DPRO_RS06805|amino_acid_ABC_transporter_ATP-binding_protein|WP_097011367.1	31.4	261	161	8	1	260	1	244	2.5e-27	127.1
input|c2|884804-885776|+|ctg1_815|	NZ_LTAK01000001|c2|485637-486701|+|AWN62_RS02260|methionine_ABC_transporter_ATP-binding_protein|WP_002279069.1	30.5	259	164	5	23	276	15	262	2.5e-27	127.1
input|c2|884804-885776|+|ctg1_815|	NZ_LYXP01000032|c6|211322-212065|-|BAY68_RS15485|amino_acid_ABC_transporter_ATP-binding_protein|WP_034325164.1	32.4	262	157	8	6	263	1	246	2.5e-27	127.1
input|c2|884804-885776|+|ctg1_815|	NZ_AULX01000023|c16|97298-98140|-|H583_RS0107280|ectoine/hydroxyectoine_ABC_transporter_ATP-binding_protein_EhuA|WP_028559895.1	30.8	263	157	6	6	258	30	277	3.2e-27	126.7
input|c2|884804-885776|+|ctg1_815|	NZ_BCQR01000002|c5|41402-42391|-|AKI01S_RS00890|ABC_transporter_ATP-binding_protein|WP_067811114.1	34.9	218	138	3	34	251	21	234	3.2e-27	126.7
input|c2|884804-885776|+|ctg1_815|	NZ_CP007155|c34|7087435-7088448|-|KALB_RS31035|ABC_transporter_ATP-binding_protein|WP_025359574.1	31.6	244	164	2	35	278	22	262	3.2e-27	126.7
input|c2|884804-885776|+|ctg1_815|	NZ_CP009313|c15|6646227-6647816|+|SNOD_RS28630|ABC_transporter_ATP-binding_protein|WP_043445993.1	31.1	235	156	2	29	263	291	519	3.2e-27	126.7
input|c2|884804-885776|+|ctg1_815|	NZ_CP016537|c2|3029306-3030028|-|BBI08_RS15025|amino_acid_ABC_transporter_ATP-binding_protein|WP_008498335.1	34.2	231	142	7	28	257	15	236	3.2e-27	126.7
input|c2|884804-885776|+|ctg1_815|	NZ_CP018047|c4|479299-479961|-|BBN63_RS02045|ABC_transporter_ATP-binding_protein|WP_078073690.1	35.3	190	121	1	37	226	22	209	3.2e-27	126.7
input|c2|884804-885776|+|ctg1_815|	NZ_CP025494|c11|4186413-4187393|+|CYL20_RS18815|sulfate_ABC_transporter_ATP-binding_protein|WP_060755538.1	32.3	254	150	6	7	257	3	237	3.2e-27	126.7
input|c2|884804-885776|+|ctg1_815|	NZ_FNDJ01000016|c12|8984-10561|-|BLS95_RS31915|ABC_transporter_ATP-binding_protein|WP_090939849.1	32.1	193	131	0	33	225	310	502	3.2e-27	126.7
input|c2|884804-885776|+|ctg1_815|	NZ_FNDV01000007|c17|414086-415276|+|BLR56_RS22630|ABC_transporter_ATP-binding_protein|WP_091382117.1	33.5	212	138	2	35	246	22	230	3.2e-27	126.7
input|c2|884804-885776|+|ctg1_815|	NZ_FPJZ01000001|c11|636912-637664|-|BT147_RS03160|phosphonate_ABC_transporter_ATP-binding_protein|WP_072330788.1	35.0	237	136	5	6	236	1	225	3.2e-27	126.7
input|c2|884804-885776|+|ctg1_815|	NZ_FQVC01000001|c5|631687-632409|-|BUA69_RS02820|amino_acid_ABC_transporter_ATP-binding_protein|WP_046136384.1	33.3	231	149	4	30	260	14	239	3.2e-27	126.7
input|c2|884804-885776|+|ctg1_815|	NZ_JALS01000005|c1|22369-23430|-|Z980_RS0100705|ABC_transporter_ATP-binding_protein|WP_033013793.1	32.7	220	139	5	33	252	22	232	3.2e-27	126.7
input|c2|884804-885776|+|ctg1_815|	NZ_JNXI01000006|c10|236855-237508|+|OO68_RS12930|ABC_transporter|WP_033308439.1	36.6	194	121	1	33	226	18	209	3.2e-27	126.7
input|c2|884804-885776|+|ctg1_815|	NZ_JRNI01000015|c1|49964-51085|+|HMPREF2130_RS03965|polyamine_ABC_transporter_ATP-binding_protein|WP_036558359.1	31.6	250	152	6	29	276	28	260	3.2e-27	126.7
input|c2|884804-885776|+|ctg1_815|	NZ_JRXW01000015|c2|5554-6582|-|MZ35_RS11540|ABC_transporter_ATP-binding_protein|WP_034096960.1	36.1	219	127	5	32	248	18	225	3.2e-27	126.7
input|c2|884804-885776|+|ctg1_815|	NZ_JRYP01000006|c7|96869-97897|-|MZ36_RS09290|ABC_transporter_ATP-binding_protein|WP_034096960.1	36.1	219	127	5	32	248	18	225	3.2e-27	126.7
input|c2|884804-885776|+|ctg1_815|	NZ_JYFC01000001|c1|168857-169669|-|TZ00_RS00785|ABC_transporter_ATP-binding_protein|WP_044438534.1	32.2	236	149	2	32	256	26	261	3.2e-27	126.7
input|c2|884804-885776|+|ctg1_815|	NZ_JYNW01000029|c1|21640-22701|-|N231_RS07140|ABC_transporter_ATP-binding_protein|WP_033013793.1	32.7	220	139	5	33	252	22	232	3.2e-27	126.7
input|c2|884804-885776|+|ctg1_815|	NZ_KB895416|c5|361770-362516|-|C558_RS0115745|amino_acid_ABC_transporter_ATP-binding_protein|WP_026263946.1	31.9	263	150	8	6	259	3	245	3.2e-27	126.7
input|c2|884804-885776|+|ctg1_815|	NZ_KE386497|c7|269147-269944|-|SINAR_RS0130130|phosphonate_C-P_lyase_system_protein_PhnK|WP_084617824.1	35.7	238	137	5	34	260	32	264	3.2e-27	126.7
input|c2|884804-885776|+|ctg1_815|	NZ_KE819964|c5|2305273-2305971|-|M654_RS0115910|ABC_transporter_ATP-binding_protein|WP_026588342.1	37.2	199	119	5	19	216	12	205	3.2e-27	126.7
input|c2|884804-885776|+|ctg1_815|	NZ_KK211275|c1|41445-42533|+|T322_RS17410|amino_acid_ABC_transporter_ATP-binding_protein|WP_034217850.1	31.0	255	160	6	6	260	1	239	3.2e-27	126.7
input|c2|884804-885776|+|ctg1_815|	NZ_KV917371|c3|1416654-1417382|-|BK577_RS06455|polar_amino_acid_ABC_transporter_ATP-binding_protein|WP_078433481.1	32.9	246	152	7	18	259	2	238	3.2e-27	126.7
input|c2|884804-885776|+|ctg1_815|	NZ_LDNT01000078|c2|16585-17646|-|AA905_RS08040|ABC_transporter_ATP-binding_protein|WP_033013793.1	32.7	220	139	5	33	252	22	232	3.2e-27	126.7
input|c2|884804-885776|+|ctg1_815|	NZ_LEKF01000039|c7|14324-15352|+|ABX75_RS27200|ABC_transporter_ATP-binding_protein|WP_034096960.1	36.1	219	127	5	32	248	18	225	3.2e-27	126.7
input|c2|884804-885776|+|ctg1_815|	NZ_LIUT01000005|c1|74496-75350|+|AM231_RS20685|ectoine/hydroxyectoine_ABC_transporter_ATP-binding_protein_EhuA|WP_082341763.1	31.8	258	157	7	10	257	28	276	3.2e-27	126.7
input|c2|884804-885776|+|ctg1_815|	NZ_LJIY01000001|c1|1169753-1170523|-|AN959_RS05665|amino_acid_ABC_transporter_ATP-binding_protein|WP_056828975.1	31.5	273	164	7	6	276	1	252	3.2e-27	126.7
input|c2|884804-885776|+|ctg1_815|	NZ_LMQT01000012|c3|455391-456452|+|ASG43_RS10910|sulfate_ABC_transporter_ATP-binding_protein|WP_056504303.1	32.0	259	148	6	7	259	3	239	3.2e-27	126.7
input|c2|884804-885776|+|ctg1_815|	NZ_LN623556|c6|358558-359586|-|BN1060_RS16470|ABC_transporter_ATP-binding_protein|WP_034096960.1	36.1	219	127	5	32	248	18	225	3.2e-27	126.7
input|c2|884804-885776|+|ctg1_815|	NZ_LN890327|c1|791932-792699|+|BN2920_RS06890|ABC_transporter_ATP-binding_protein|WP_058294270.1	34.1	214	129	5	4	216	2	204	3.2e-27	126.7
input|c2|884804-885776|+|ctg1_815|	NZ_LT629801|c3|2863655-2864683|+|BLU13_RS12915|ABC_transporter_ATP-binding_protein|WP_034137846.1	36.1	219	127	5	32	248	18	225	3.2e-27	126.7
input|c2|884804-885776|+|ctg1_815|	NZ_LUCR01000192|c1|33475-34536|+|TGS27_RS12585|ABC_transporter_ATP-binding_protein|WP_064213674.1	33.2	220	138	5	33	252	22	232	3.2e-27	126.7
input|c2|884804-885776|+|ctg1_815|	NZ_LZJW01000028|c5|15450-16529|+|A5681_RS03135|sulfate_ABC_transporter_ATP-binding_protein|WP_067269283.1	34.2	231	143	5	32	262	26	247	3.2e-27	126.7
input|c2|884804-885776|+|ctg1_815|	NZ_MAIH01000163|c20|93453-94502|+|BA059_RS25475|sulfate_ABC_transporter_ATP-binding_protein|WP_070189080.1	33.3	234	147	5	29	262	16	240	3.2e-27	126.7
input|c2|884804-885776|+|ctg1_815|	NZ_MLHV01000001|c2|329108-330157|-|BKG61_RS01530|sulfate_ABC_transporter_ATP-binding_protein|WP_070189080.1	33.3	234	147	5	29	262	16	240	3.2e-27	126.7
input|c2|884804-885776|+|ctg1_815|	NZ_MPNT01000003|c4|57892-58971|-|BRW65_RS04820|sulfate_ABC_transporter_ATP-binding_protein|WP_073871902.1	34.2	231	143	5	32	262	26	247	3.2e-27	126.7
input|c2|884804-885776|+|ctg1_815|	NZ_MSBQ01000023|c7|15760-16533|-|BUC33_RS23240|phosphonate_ABC_transporter_ATP-binding_protein|WP_075312309.1	32.5	237	142	4	6	236	1	225	3.2e-27	126.7
input|c2|884804-885776|+|ctg1_815|	NZ_ATVR01000018|c5|37489-38577|-|G585_RS17785|amino_acid_ABC_transporter_ATP-binding_protein|WP_022774749.1	31.0	252	158	6	6	257	1	236	4.2e-27	126.3
input|c2|884804-885776|+|ctg1_815|	NZ_AWUK01000047|c9|18114-20078|+|P364_RS0130455|ABC_transporter|WP_024633788.1	36.3	212	123	7	5	215	2	202	4.2e-27	126.3
input|c2|884804-885776|+|ctg1_815|	NZ_CP009129|c2|2771866-2772588|-|PLANO_RS13700|amino_acid_ABC_transporter_ATP-binding_protein|WP_038704994.1	34.2	231	142	7	28	257	15	236	4.2e-27	126.3
input|c2|884804-885776|+|ctg1_815|	NZ_CP013854|c12|4110117-4111646|+|AFB00_RS19505|ABC_transporter_ATP-binding_protein|WP_068798425.1	32.6	236	155	2	31	262	269	504	4.2e-27	126.3
input|c2|884804-885776|+|ctg1_815|	NZ_CP014060|c2|703293-704045|+|AL504_RS03165|amino_acid_ABC_transporter_ATP-binding_protein|WP_006395142.1	32.9	240	146	6	31	260	15	249	4.2e-27	126.3
input|c2|884804-885776|+|ctg1_815|	NZ_CP018870|c5|1075022-1075681|-|BSL84_RS04865|ABC_transporter|WP_045320982.1	35.1	185	118	1	32	216	17	199	4.2e-27	126.3
input|c2|884804-885776|+|ctg1_815|	NZ_CP019401|c2|3085459-3086181|-|AJGP001_RS15355|amino_acid_ABC_transporter_ATP-binding_protein|WP_078080743.1	33.8	231	143	7	28	257	15	236	4.2e-27	126.3
input|c2|884804-885776|+|ctg1_815|	NZ_CP028108|c1|584552-585307|-|C4N17_RS02880|amino_acid_ABC_transporter_ATP-binding_protein|WP_005968827.1	30.6	232	155	5	29	259	20	246	4.2e-27	126.3
input|c2|884804-885776|+|ctg1_815|	NZ_FNKM01000002|c11|4880727-4881755|+|BLQ48_RS23110|ABC_transporter_ATP-binding_protein|WP_090405621.1	36.1	219	127	5	32	248	18	225	4.2e-27	126.3
input|c2|884804-885776|+|ctg1_815|	NZ_FOXV01000003|c2|268426-269196|+|BM171_RS06295|phosphonate_C-P_lyase_system_protein_PhnK|WP_093009976.1	31.4	261	162	2	6	260	4	253	4.2e-27	126.3
input|c2|884804-885776|+|ctg1_815|	NZ_JFHZ01000139|c3|96115-97173|+|AA70_RS0117355|ABC_transporter_ATP-binding_protein|WP_025951011.1	32.7	220	139	5	33	252	21	231	4.2e-27	126.3
input|c2|884804-885776|+|ctg1_815|	NZ_JGYG01000008|c4|82952-83737|+|CN97_RS12665|ectoine/hydroxyectoine_ABC_transporter_ATP-binding_protein_EhuA|WP_035712026.1	31.4	239	148	4	30	257	18	251	4.2e-27	126.3
input|c2|884804-885776|+|ctg1_815|	NZ_JH601066|c11|137748-138518|+|WG8_RS20840|phosphonate_ABC_transporter_ATP-binding_protein|WP_007432227.1	33.8	237	139	4	6	236	1	225	4.2e-27	126.3
input|c2|884804-885776|+|ctg1_815|	NZ_JHYY01000036|c5|27697-28767|-|Q376_RS0107355|ABC_transporter_ATP-binding_protein|WP_027349780.1	33.6	217	135	4	32	248	19	226	4.2e-27	126.3
input|c2|884804-885776|+|ctg1_815|	NZ_JOIK01000019|c18|69637-71226|+|IH69_RS0120420|ABC_transporter_ATP-binding_protein|WP_030832969.1	32.7	245	154	5	29	272	293	527	4.2e-27	126.3
input|c2|884804-885776|+|ctg1_815|	NZ_JYJI01000016|c22|44042-44701|-|UK14_RS03765|ABC_transporter|WP_045320982.1	35.1	185	118	1	32	216	17	199	4.2e-27	126.3
input|c2|884804-885776|+|ctg1_815|	NZ_KB911621|c26|22415-23551|-|H293_RS0141885|proline/glycine_betaine_ABC_transporter_ATP-binding_protein|WP_020123748.1	34.1	252	150	6	32	280	17	255	4.2e-27	126.3
input|c2|884804-885776|+|ctg1_815|	NZ_KN173677|c2|858641-859396|+|FSAG_RS03980|amino_acid_ABC_transporter_ATP-binding_protein|WP_005968827.1	30.6	232	155	5	29	259	20	246	4.2e-27	126.3
input|c2|884804-885776|+|ctg1_815|	NZ_LIQZ01000311|c23|25455-26609|+|AOK17_RS34670|ABC_transporter_ATP-binding_protein|WP_055616559.1	33.6	256	156	5	32	286	17	259	4.2e-27	126.3
input|c2|884804-885776|+|ctg1_815|	NZ_LIXJ01000006|c26|226541-227245|-|AMK22_RS12555|ABC_transporter_ATP-binding_protein|WP_073784345.1	34.5	194	125	1	33	226	18	209	4.2e-27	126.3
input|c2|884804-885776|+|ctg1_815|	NZ_LKGY01000082|c8|17460-18488|+|AO391_RS15980|ABC_transporter_ATP-binding_protein|WP_058413939.1	35.6	219	128	5	32	248	18	225	4.2e-27	126.3
input|c2|884804-885776|+|ctg1_815|	NZ_LT549889|c4|2848169-2849212|-|BN4366_RS13500|sulfate_ABC_transporter_ATP-binding_protein|WP_087024860.1	33.2	232	146	5	29	260	17	239	4.2e-27	126.3
input|c2|884804-885776|+|ctg1_815|	NZ_LT906434|c7|2391241-2392278|-|CKV66_RS11285|ABC_transporter_ATP-binding_protein|WP_085364382.1	32.4	250	150	7	33	282	18	248	4.2e-27	126.3
input|c2|884804-885776|+|ctg1_815|	NZ_LT907975|c1|1413595-1414326|+|DPRO_RS06780|amino_acid_ABC_transporter_ATP-binding_protein|WP_097011363.1	30.9	256	159	7	6	260	1	239	4.2e-27	126.3
input|c2|884804-885776|+|ctg1_815|	NZ_MSLR01000040|c3|14647-15369|-|BTR23_RS23655|amino_acid_ABC_transporter_ATP-binding_protein|WP_075389086.1	32.8	256	154	7	6	260	1	239	4.2e-27	126.3
input|c2|884804-885776|+|ctg1_815|	NC_014915|c2|705263-706324|+|GYMC52_RS03580|ABC_transporter_ATP-binding_protein|WP_013523112.1	33.2	220	138	5	33	252	22	232	5.5e-27	125.9
input|c2|884804-885776|+|ctg1_815|	NC_016593|c2|765240-766301|+|GTCCBUS3UF5_RS03875|ABC_transporter_ATP-binding_protein|WP_014195058.1	33.2	220	138	5	33	252	22	232	5.5e-27	125.9
input|c2|884804-885776|+|ctg1_815|	NC_020990|c21|6557550-6558263|+|XNR_RS28865|ABC_transporter|WP_003946568.1	35.6	194	123	1	33	226	18	209	5.5e-27	125.9
input|c2|884804-885776|+|ctg1_815|	NZ_ABRX01000003|c8|396703-397446|+|BAT_RS09910|amino_acid_ABC_transporter_ATP-binding_protein|WP_003214030.1	32.4	262	157	8	6	263	1	246	5.5e-27	125.9
input|c2|884804-885776|+|ctg1_815|	NZ_AJYB01000014|c1|116453-117175|-|A1A1_RS05365|amino_acid_ABC_transporter_ATP-binding_protein|WP_006829091.1	34.2	231	142	7	28	257	15	236	5.5e-27	125.9
input|c2|884804-885776|+|ctg1_815|	NZ_AMPN02000002|c18|6640196-6641359|-|SM8_RS30995|ABC_transporter_ATP-binding_protein|WP_008414862.1	31.2	282	170	6	6	286	1	259	5.5e-27	125.9
input|c2|884804-885776|+|ctg1_815|	NZ_AMPN02000002|c18|6652215-6652928|+|SM8_RS31055|ABC_transporter|WP_008414877.1	35.6	194	123	1	33	226	18	209	5.5e-27	125.9
input|c2|884804-885776|+|ctg1_815|	NZ_APJI01000006|c3|361621-362781|-|I554_RS0106960|ABC_transporter_ATP-binding_protein|WP_006018745.1	34.0	241	149	6	32	272	21	251	5.5e-27	125.9
input|c2|884804-885776|+|ctg1_815|	NZ_AUBP01000001|c1|436183-437286|+|G451_RS26970|ABC_transporter_ATP-binding_protein|WP_084448311.1	34.8	221	129	6	32	249	20	228	5.5e-27	125.9
input|c2|884804-885776|+|ctg1_815|	NZ_AUGD01000001|c1|619203-620363|-|K408_RS0102940|ABC_transporter_ATP-binding_protein|WP_006018745.1	34.0	241	149	6	32	272	21	251	5.5e-27	125.9
input|c2|884804-885776|+|ctg1_815|	NZ_CM002273|c25|6592638-6593351|+|B590_RS28605|ABC_transporter_ATP-binding_protein|WP_023420814.1	35.6	194	123	1	33	226	18	209	5.5e-27	125.9
input|c2|884804-885776|+|ctg1_815|	NZ_CP009802|c20|6814139-6814852|+|SFR_RS30390|ABC_transporter_ATP-binding_protein|WP_075987746.1	34.8	198	127	1	29	226	14	209	5.5e-27	125.9
input|c2|884804-885776|+|ctg1_815|	NZ_CP014231|c1|1281019-1281768|-|AXF11_RS06000|phosphonate_ABC_transporter_ATP-binding_protein|WP_068155870.1	34.1	220	135	4	32	244	18	234	5.5e-27	125.9
input|c2|884804-885776|+|ctg1_815|	NZ_CP014485|c20|6896309-6897022|+|Salbus254_RS30425|ABC_transporter|WP_061405403.1	34.8	198	127	1	29	226	14	209	5.5e-27	125.9
input|c2|884804-885776|+|ctg1_815|	NZ_CP014784|c8|3730658-3731407|-|A0T30_RS17165|ABC_transporter_ATP-binding_protein|WP_082806539.1	34.9	218	130	5	23	240	39	244	5.5e-27	125.9
input|c2|884804-885776|+|ctg1_815|	NZ_CP016534|c3|3263044-3263766|-|BBH88_RS16050|amino_acid_ABC_transporter_ATP-binding_protein|WP_006829091.1	34.2	231	142	7	28	257	15	236	5.5e-27	125.9
input|c2|884804-885776|+|ctg1_815|	NZ_CP016616|c3|4818480-4819610|+|BB934_RS23070|ABC_transporter_ATP-binding_protein|WP_099513162.1	36.4	217	129	5	32	248	31	238	5.5e-27	125.9
input|c2|884804-885776|+|ctg1_815|	NZ_CP016784|c7|2694787-2695530|+|BEN31_RS13830|amino_acid_ABC_transporter_ATP-binding_protein|WP_003214030.1	32.4	262	157	8	6	263	1	246	5.5e-27	125.9
input|c2|884804-885776|+|ctg1_815|	NZ_CP017104|c9|246036-246833|-|IE4872_RS23855|phosphonate_C-P_lyase_system_protein_PhnK|WP_074070818.1	33.6	232	148	2	35	260	33	264	5.5e-27	125.9
input|c2|884804-885776|+|ctg1_815|	NZ_CP020039|c12|1530613-1531272|-|B4U39_RS07110|ABC_transporter_ATP-binding_protein|WP_079404256.1	34.9	195	125	1	32	226	17	209	5.5e-27	125.9
input|c2|884804-885776|+|ctg1_815|	NZ_CP020555|c27|6677361-6678020|+|B6R96_RS30085|ABC_transporter_ATP-binding_protein|WP_081524154.1	34.9	195	125	1	32	226	17	209	5.5e-27	125.9
input|c2|884804-885776|+|ctg1_815|	NZ_CP021641|c2|371708-372439|+|AFA_RS01670|amino_acid_ABC_transporter_ATP-binding_protein|WP_094195411.1	31.4	255	159	6	6	260	4	242	5.5e-27	125.9
input|c2|884804-885776|+|ctg1_815|	NZ_CP024645|c2|2366971-2368044|+|CPZ87_RS10670|sulfate_ABC_transporter_ATP-binding_protein|WP_085750588.1	33.0	230	143	5	34	260	19	240	5.5e-27	125.9
input|c2|884804-885776|+|ctg1_815|	NZ_CP027543|c2|1818541-1819527|+|C6Y58_RS08810|sulfate_ABC_transporter_ATP-binding_protein|WP_106156394.1	33.3	255	146	6	7	257	3	237	5.5e-27	125.9
input|c2|884804-885776|+|ctg1_815|	NZ_CYSB01000004|c1|20745-21542|-|TL5118_RS00135|ABC_transporter_ATP-binding_protein|WP_058241641.1	31.6	234	153	2	30	257	29	261	5.5e-27	125.9
input|c2|884804-885776|+|ctg1_815|	NZ_FMBX01000051|c15|56861-57574|+|GA0115237_RS11000|ABC_transporter|WP_008414877.1	35.6	194	123	1	33	226	18	209	5.5e-27	125.9
input|c2|884804-885776|+|ctg1_815|	NZ_FMCF01000153|c24|63189-63902|+|GA0115250_RS13655|ABC_transporter|WP_003946568.1	35.6	194	123	1	33	226	18	209	5.5e-27	125.9
input|c2|884804-885776|+|ctg1_815|	NZ_GL878549|c2|26210-26914|-|HMPREF9386_RS03905|ABC_transporter_ATP-binding_protein|WP_032909841.1	36.2	207	121	5	32	237	23	219	5.5e-27	125.9
input|c2|884804-885776|+|ctg1_815|	NZ_JEMU01000012|c4|123238-124287|+|PM02_RS14060|ABC_transporter_ATP-binding_protein|WP_037909801.1	32.2	227	145	5	33	259	19	236	5.5e-27	125.9
input|c2|884804-885776|+|ctg1_815|	NZ_JHUD02000003|c8|151783-152526|+|DJ67_RS14915|amino_acid_ABC_transporter_ATP-binding_protein|WP_003214030.1	32.4	262	157	8	6	263	1	246	5.5e-27	125.9
input|c2|884804-885776|+|ctg1_815|	NZ_JOBO01000003|c4|489838-490497|+|IG76_RS0104660|ABC_transporter|WP_030627963.1	36.4	184	115	1	33	216	18	199	5.5e-27	125.9
input|c2|884804-885776|+|ctg1_815|	NZ_JOBV01000010|c6|51714-52373|+|IF63_RS0108670|ABC_transporter|WP_030587632.1	36.4	184	115	1	33	216	18	199	5.5e-27	125.9
input|c2|884804-885776|+|ctg1_815|	NZ_JOBW01000001|c3|236491-237150|-|IF03_RS0100940|ABC_transporter|WP_030370200.1	36.4	184	115	1	33	216	18	199	5.5e-27	125.9
input|c2|884804-885776|+|ctg1_815|	NZ_JOCK01000001|c2|243276-243935|+|IO35_RS0101035|ABC_transporter|WP_031187100.1	36.4	184	115	1	33	216	18	199	5.5e-27	125.9
input|c2|884804-885776|+|ctg1_815|	NZ_JOCY01000024|c23|113545-114204|+|IF35_RS0124990|ABC_transporter|WP_030388218.1	34.9	195	125	1	32	226	17	209	5.5e-27	125.9
input|c2|884804-885776|+|ctg1_815|	NZ_JOGQ01000006|c8|48867-49580|-|IO21_RS0109035|ABC_transporter|WP_008414877.1	35.6	194	123	1	33	226	18	209	5.5e-27	125.9
input|c2|884804-885776|+|ctg1_815|	NZ_JOGU01000051|c16|43231-43944|+|IF80_RS0124340|ABC_transporter|WP_030698996.1	35.6	194	123	1	33	226	18	209	5.5e-27	125.9
input|c2|884804-885776|+|ctg1_815|	NZ_JOII01000025|c17|48747-49460|-|IF45_RS0122615|ABC_transporter|WP_008414877.1	35.6	194	123	1	33	226	18	209	5.5e-27	125.9
input|c2|884804-885776|+|ctg1_815|	NZ_JXCL01000020|c3|68822-69565|-|B4127_RS09520|amino_acid_ABC_transporter_ATP-binding_protein|WP_003214030.1	32.4	262	157	8	6	263	1	246	5.5e-27	125.9
input|c2|884804-885776|+|ctg1_815|	NZ_KB375282|c1|49020-50180|+|HMPREF9695_RS00240|ABC_transporter_ATP-binding_protein|WP_006018745.1	34.0	241	149	6	32	272	21	251	5.5e-27	125.9
input|c2|884804-885776|+|ctg1_815|	NZ_KB892161|c8|161526-163106|+|B086_RS0107910|ABC_transporter_ATP-binding_protein|WP_037873035.1	31.9	232	151	1	35	266	299	523	5.5e-27	125.9
input|c2|884804-885776|+|ctg1_815|	NZ_KB898224|c9|386978-387691|+|D330_RS0109440|ABC_transporter|WP_018894165.1	35.6	194	123	1	33	226	18	209	5.5e-27	125.9
input|c2|884804-885776|+|ctg1_815|	NZ_KN549150|c10|55888-56601|-|D076_RS13350|ABC_transporter|WP_047467499.1	35.6	194	123	1	33	226	18	209	5.5e-27	125.9
input|c2|884804-885776|+|ctg1_815|	NZ_LGUV01000121|c14|113451-114110|+|ADK75_RS12430|ABC_transporter|WP_053170290.1	34.9	195	125	1	32	226	17	209	5.5e-27	125.9
input|c2|884804-885776|+|ctg1_815|	NZ_LIYH01000008|c33|254349-255014|-|AMK26_RS32020|ABC_transporter_ATP-binding_protein|WP_073759060.1	34.7	190	122	1	37	226	22	209	5.5e-27	125.9
input|c2|884804-885776|+|ctg1_815|	NZ_LLZL01000117|c11|28079-28792|-|ADL32_RS10010|ABC_transporter|WP_059213119.1	35.6	194	123	1	33	226	18	209	5.5e-27	125.9
input|c2|884804-885776|+|ctg1_815|	NZ_LMVH01000001|c1|307480-308172|-|RO03_RS01565|ABC_transporter_ATP-binding_protein|WP_059222430.1	30.7	225	149	1	6	230	4	221	5.5e-27	125.9
input|c2|884804-885776|+|ctg1_815|	NZ_LMZE01000002|c5|85012-85671|-|ADL21_RS01255|ABC_transporter|WP_030587632.1	36.4	184	115	1	33	216	18	199	5.5e-27	125.9
input|c2|884804-885776|+|ctg1_815|	NZ_LQIP01000012|c6|69818-70873|-|AU190_RS08620|sulfate_ABC_transporter_ATP-binding_protein|WP_064396761.1	34.1	229	142	5	32	260	19	238	5.5e-27	125.9
input|c2|884804-885776|+|ctg1_815|	NZ_LQIQ01000056|c17|69824-70879|-|AU191_RS20425|sulfate_ABC_transporter_ATP-binding_protein|WP_064419621.1	34.1	229	142	5	32	260	19	238	5.5e-27	125.9
input|c2|884804-885776|+|ctg1_815|	NZ_LQIR01000023|c7|30758-31813|-|AU192_RS13060|sulfate_ABC_transporter_ATP-binding_protein|WP_064396761.1	34.1	229	142	5	32	260	19	238	5.5e-27	125.9
input|c2|884804-885776|+|ctg1_815|	NZ_LT592223|c3|1020901-1021956|+|BN8058_RS05060|sulfate_ABC_transporter_ATP-binding_protein|WP_064419621.1	34.1	229	142	5	32	260	19	238	5.5e-27	125.9
input|c2|884804-885776|+|ctg1_815|	NZ_LT629704|c8|4445659-4446687|+|BLQ27_RS19970|ABC_transporter_ATP-binding_protein|WP_083358727.1	36.1	219	127	5	32	248	18	225	5.5e-27	125.9
input|c2|884804-885776|+|ctg1_815|	NZ_LT906438|c1|418664-419407|-|CKW02_RS02050|amino_acid_ABC_transporter_ATP-binding_protein|WP_003214030.1	32.4	262	157	8	6	263	1	246	5.5e-27	125.9
input|c2|884804-885776|+|ctg1_815|	NC_004193|c3|1026983-1027747|+|OB_RS05235|phosphonates_import_ATP-binding_protein_PhnC_2|WP_011065379.1	32.0	247	148	5	6	245	3	236	7.2e-27	125.6
input|c2|884804-885776|+|ctg1_815|	NC_009439|c3|3192984-3193793|-|PMEN_RS14545|phosphonate_C-P_lyase_system_protein_PhnK|WP_012019070.1	31.6	266	165	3	4	263	15	269	7.2e-27	125.6
input|c2|884804-885776|+|ctg1_815|	NC_013595|c10|4171616-4173202|+|SROS_RS18255|ABC_transporter_ATP-binding_protein|WP_012890424.1	34.9	189	122	1	35	222	315	503	7.2e-27	125.6
input|c2|884804-885776|+|ctg1_815|	NZ_AJYG02000047|c3|37070-38161|+|A1OU_RS02505|ABC_transporter_ATP-binding_protein|WP_017013476.1	32.6	227	144	5	33	259	19	236	7.2e-27	125.6
input|c2|884804-885776|+|ctg1_815|	NZ_AUBT01000007|c2|238909-239973|-|G456_RS0109295|ABC_transporter_ATP-binding_protein|WP_026483946.1	35.0	217	132	5	36	252	21	228	7.2e-27	125.6
input|c2|884804-885776|+|ctg1_815|	NZ_AUEI01000004|c1|133741-134841|-|H628_RS0100675|polyamine_ABC_transporter_ATP-binding_protein|WP_027824710.1	32.7	248	148	6	5	252	2	230	7.2e-27	125.6
input|c2|884804-885776|+|ctg1_815|	NZ_AVOG02000034|c3|239669-240733|-|N879_RS14095|ABC_transporter_ATP-binding_protein|WP_021447151.1	35.0	217	132	5	36	252	21	228	7.2e-27	125.6
input|c2|884804-885776|+|ctg1_815|	NZ_BDHG01000003|c2|246465-247529|-|AFA2_RS09205|ABC_transporter_ATP-binding_protein|WP_042484989.1	35.0	217	132	5	36	252	21	228	7.2e-27	125.6
input|c2|884804-885776|+|ctg1_815|	NZ_CH672377|c1|93091-93855|-|DSM3645_RS19485|ABC_transporter_ATP-binding_protein|WP_002654017.1	34.8	230	141	4	32	259	18	240	7.2e-27	125.6
input|c2|884804-885776|+|ctg1_815|	NZ_CM007717|c5|1289944-1290624|+|AFM16_RS05795|ABC_transporter_ATP-binding_protein|WP_078632650.1	35.8	190	120	1	37	226	22	209	7.2e-27	125.6
input|c2|884804-885776|+|ctg1_815|	NZ_CP009455|c4|1634975-1635964|+|LK03_RS07030|sulfate_ABC_transporter_ATP-binding_protein|WP_038411678.1	32.3	254	150	6	7	257	3	237	7.2e-27	125.6
input|c2|884804-885776|+|ctg1_815|	NZ_CP013119|c4|2319218-2320282|-|UZ73_RS10475|ABC_transporter_ATP-binding_protein|WP_045930489.1	35.0	217	132	5	36	252	21	228	7.2e-27	125.6
input|c2|884804-885776|+|ctg1_815|	NZ_CP013659|c2|2691968-2692690|-|AUC31_RS13350|amino_acid_ABC_transporter_ATP-binding_protein|WP_058382715.1	34.2	231	142	7	28	257	15	236	7.2e-27	125.6
input|c2|884804-885776|+|ctg1_815|	NZ_CP016543|c2|2921642-2922364|-|BCM40_RS14410|amino_acid_ABC_transporter_ATP-binding_protein|WP_065525276.1	34.2	231	142	7	28	257	15	236	7.2e-27	125.6
input|c2|884804-885776|+|ctg1_815|	NZ_CP021079|c1|52592-53656|+|ALFP_RS00260|ABC_transporter_ATP-binding_protein|WP_063689980.1	35.0	217	132	5	36	252	21	228	7.2e-27	125.6
input|c2|884804-885776|+|ctg1_815|	NZ_CP023667|c5|3845545-3846609|+|CPY64_RS17895|ABC_transporter_ATP-binding_protein|WP_042484989.1	35.0	217	132	5	36	252	21	228	7.2e-27	125.6
input|c2|884804-885776|+|ctg1_815|	NZ_CP024699|c2|456969-457724|+|CTM72_RS02260|amino_acid_ABC_transporter_ATP-binding_protein|WP_100024333.1	30.6	232	155	5	29	259	20	246	7.2e-27	125.6
input|c2|884804-885776|+|ctg1_815|	NZ_CP025494|c2|371603-372631|-|CYL20_RS01470|Fe3+/spermidine/putrescine_ABC_transporter_ATP-binding_protein|WP_104993384.1	35.6	219	128	5	32	248	18	225	7.2e-27	125.6
input|c2|884804-885776|+|ctg1_815|	NZ_FMHW01000002|c17|2328063-2329046|+|GA0074692_RS10100|methionine_ABC_transporter_ATP-binding_protein|WP_091642291.1	29.7	273	181	4	6	278	1	262	7.2e-27	125.6
input|c2|884804-885776|+|ctg1_815|	NZ_FNPL01000008|c13|37731-38483|+|BLU58_RS07820|phosphonate_ABC_transporter_ATP-binding_protein|WP_093291672.1	34.6	237	137	5	6	236	1	225	7.2e-27	125.6
input|c2|884804-885776|+|ctg1_815|	NZ_FNUA01000002|c11|5397432-5398460|+|BLV70_RS26230|ABC_transporter_ATP-binding_protein|WP_060755342.1	35.6	219	128	5	32	248	18	225	7.2e-27	125.6
input|c2|884804-885776|+|ctg1_815|	NZ_FODS01000007|c2|88260-89030|+|BMW66_RS08065|phosphonate_C-P_lyase_system_protein_PhnK|WP_093117395.1	30.7	261	164	2	6	260	4	253	7.2e-27	125.6
input|c2|884804-885776|+|ctg1_815|	NZ_GG770381|c1|113531-114298|-|HMPREF0400_RS02280|amino_acid_ABC_transporter_ATP-binding_protein|WP_008820137.1	30.6	232	155	5	29	259	20	246	7.2e-27	125.6
input|c2|884804-885776|+|ctg1_815|	NZ_JNZI01000009|c9|168547-169260|+|OO55_RS11750|ABC_transporter|WP_033238784.1	35.6	194	123	1	33	226	18	209	7.2e-27	125.6
input|c2|884804-885776|+|ctg1_815|	NZ_JOGE01000008|c16|24761-27247|+|IF92_RS0107755|hypothetical_protein|WP_030411350.1	30.3	231	160	1	33	262	585	815	7.2e-27	125.6
input|c2|884804-885776|+|ctg1_815|	NZ_JQMN01000001|c4|1196537-1197628|+|N671_RS05870|ABC_transporter_ATP-binding_protein|WP_033843242.1	32.3	220	140	5	33	252	22	232	7.2e-27	125.6
input|c2|884804-885776|+|ctg1_815|	NZ_KI629785|c5|1300325-1301113|-|T458_RS47260|ectoine/hydroxyectoine_ABC_transporter_ATP-binding_protein_EhuA|WP_084568048.1	32.6	239	147	5	30	258	23	257	7.2e-27	125.6
input|c2|884804-885776|+|ctg1_815|	NZ_KQ954455|c3|37301-38365|-|ASL22_RS16740|ABC_transporter_ATP-binding_protein|WP_060186763.1	35.0	217	132	5	36	252	21	228	7.2e-27	125.6
input|c2|884804-885776|+|ctg1_815|	NZ_LFGZ01000006|c7|34802-35545|-|TW93_RS15780|amino_acid_ABC_transporter_ATP-binding_protein|WP_050945488.1	32.4	262	157	8	6	263	1	246	7.2e-27	125.6
input|c2|884804-885776|+|ctg1_815|	NZ_LQAS01000004|c3|234060-235124|-|AVL49_RS10845|ABC_transporter_ATP-binding_protein|WP_059318419.1	35.0	217	132	5	36	252	21	228	7.2e-27	125.6
input|c2|884804-885776|+|ctg1_815|	NZ_LQYX01000035|c4|56429-57520|-|B4113_RS04825|ABC_transporter_ATP-binding_protein|WP_033843242.1	32.3	220	140	5	33	252	22	232	7.2e-27	125.6
input|c2|884804-885776|+|ctg1_815|	NZ_LQYY01000152|c1|27465-28523|-|B4114_RS13685|ABC_transporter_ATP-binding_protein|WP_055357914.1	32.7	220	139	5	33	252	21	231	7.2e-27	125.6
input|c2|884804-885776|+|ctg1_815|	NZ_LRMR01000023|c4|77949-78977|+|AWV77_RS16965|ABC_transporter_ATP-binding_protein|WP_060755342.1	35.6	219	128	5	32	248	18	225	7.2e-27	125.6
input|c2|884804-885776|+|ctg1_815|	NZ_LT635469|c1|383468-384136|+|BQ7352_RS06750|ABC_transporter_ATP-binding_protein|WP_072448075.1	35.5	234	136	6	6	238	3	222	7.2e-27	125.6
input|c2|884804-885776|+|ctg1_815|	NZ_LZKE01000201|c14|59683-60774|-|A5712_RS23090|sulfate_ABC_transporter_ATP-binding_protein|WP_068110318.1	34.2	231	143	5	32	262	27	248	7.2e-27	125.6
input|c2|884804-885776|+|ctg1_815|	NZ_MBDT01000018|c6|17208-18236|+|BB029_RS14895|ABC_transporter_ATP-binding_protein|WP_065939768.1	35.6	219	128	5	32	248	18	225	7.2e-27	125.6
input|c2|884804-885776|+|ctg1_815|	NZ_MINM01000011|c1|1617085-1617807|-|BHE17_RS08250|amino_acid_ABC_transporter_ATP-binding_protein|WP_069576644.1	33.8	231	143	7	28	257	15	236	7.2e-27	125.6
input|c2|884804-885776|+|ctg1_815|	NZ_MNPQ01000018|c19|88205-88918|-|BGV78_RS22320|ABC_transporter_ATP-binding_protein|WP_071338845.1	35.6	194	123	1	33	226	18	209	7.2e-27	125.6
input|c2|884804-885776|+|ctg1_815|	NC_017966|c13|411779-412855|-|TMO_RS22520|ABC_transporter_ATP-binding_protein|WP_014753112.1	33.6	229	139	5	33	259	19	236	9.4e-27	125.2
input|c2|884804-885776|+|ctg1_815|	NZ_AUIX01000026|c4|32253-33341|-|G586_RS0111240|amino_acid_ABC_transporter_ATP-binding_protein|WP_026527835.1	33.6	256	152	7	6	260	1	239	9.4e-27	125.2
input|c2|884804-885776|+|ctg1_815|	NZ_CCDM010000002|c1|69987-71066|+|BN986_RS08020|polyamine_ABC_transporter_ATP-binding_protein|WP_040979330.1	31.9	229	147	5	32	260	18	237	9.4e-27	125.2
input|c2|884804-885776|+|ctg1_815|	NZ_CP015318|c3|1145054-1146091|-|A6B35_RS05560|ABC_transporter_ATP-binding_protein|WP_006201829.1	34.2	228	141	4	25	252	11	229	9.4e-27	125.2
input|c2|884804-885776|+|ctg1_815|	NZ_CP016431|c2|1020429-1021493|+|BBB44_RS04830|ABC_transporter_ATP-binding_protein|WP_033461803.1	32.3	226	144	5	34	259	19	235	9.4e-27	125.2
input|c2|884804-885776|+|ctg1_815|	NZ_CP016824|c2|393777-394490|-|BEN82_RS01080|ABC_transporter|WP_067410157.1	35.6	194	123	1	33	226	18	209	9.4e-27	125.2
input|c2|884804-885776|+|ctg1_815|	NZ_CP021107|c6|4067240-4068304|-|CAL11_RS19175|ABC_transporter_ATP-binding_protein|WP_086093879.1	32.3	226	144	5	34	259	19	235	9.4e-27	125.2
input|c2|884804-885776|+|ctg1_815|	NZ_CP025135|c2|2873841-2874563|-|CW734_RS15645|polar_amino_acid_ABC_transporter_ATP-binding_protein|WP_101191667.1	34.2	231	142	7	28	257	15	236	9.4e-27	125.2
input|c2|884804-885776|+|ctg1_815|	NZ_CP025545|c15|3727237-3727959|-|C0R09_RS16475|peptide_ABC_transporter_ATP-binding_protein|WP_101668723.1	31.3	233	153	6	29	260	13	239	9.4e-27	125.2
input|c2|884804-885776|+|ctg1_815|	NZ_FMCY01000045|c9|57034-58638|+|GA0115257_RS09165|ABC_transporter_ATP-binding_protein|WP_093582346.1	29.8	238	159	2	21	257	290	520	9.4e-27	125.2
input|c2|884804-885776|+|ctg1_815|	NZ_FUEZ01000004|c5|2426854-2427900|+|MNAB215_RS20030|sulfate_ABC_transporter_ATP-binding_protein|WP_077080355.1	34.5	229	141	5	32	260	24	243	9.4e-27	125.2
input|c2|884804-885776|+|ctg1_815|	NZ_JFOM01000013|c2|156808-157665|-|AK95_RS09430|ectoine/hydroxyectoine_ABC_transporter_ATP-binding_protein_EhuA|WP_083397572.1	31.4	258	158	7	10	257	29	277	9.4e-27	125.2
input|c2|884804-885776|+|ctg1_815|	NZ_JGWN01000028|c5|75496-76560|-|L493_RS05535|ABC_transporter_ATP-binding_protein|WP_033461803.1	32.3	226	144	5	34	259	19	235	9.4e-27	125.2
input|c2|884804-885776|+|ctg1_815|	NZ_JHXE01000008|c1|130868-131953|-|T498_RS0102185|amino_acid_ABC_transporter_ATP-binding_protein|WP_028234510.1	33.8	228	146	5	33	260	17	239	9.4e-27	125.2
input|c2|884804-885776|+|ctg1_815|	NZ_JOGN01000035|c15|48755-49468|-|IG12_RS0121020|ABC_transporter|WP_030771264.1	35.6	194	123	1	33	226	18	209	9.4e-27	125.2
input|c2|884804-885776|+|ctg1_815|	NZ_JYLN01000005|c9|8733-9761|-|TX23_RS14395|ABC_transporter_ATP-binding_protein|WP_057702724.1	36.4	217	129	5	32	248	18	225	9.4e-27	125.2
input|c2|884804-885776|+|ctg1_815|	NZ_KB291715|c2|7543-8223|-|HMPREF0216_RS15080|amino_acid_ABC_transporter_ATP-binding_protein|WP_005216075.1	38.0	216	121	7	26	236	13	220	9.4e-27	125.2
input|c2|884804-885776|+|ctg1_815|	NZ_KE384206|c2|189728-190489|-|G634_RS0115735|amino_acid_ABC_transporter_ATP-binding_protein|WP_026506061.1	33.8	225	142	6	25	248	17	235	9.4e-27	125.2
input|c2|884804-885776|+|ctg1_815|	NZ_KI421504|c2|307756-308808|+|AQUI_RS27280|ABC_transporter_ATP-binding_protein|WP_035919813.1	32.9	240	144	7	24	259	10	236	9.4e-27	125.2
input|c2|884804-885776|+|ctg1_815|	NZ_LGYN01000028|c8|128084-128827|+|AKG37_RS16380|amino_acid_ABC_transporter_ATP-binding_protein|WP_060699783.1	32.4	262	157	8	6	263	1	246	9.4e-27	125.2
input|c2|884804-885776|+|ctg1_815|	NZ_LOCL01000040|c31|41227-41919|+|AT728_RS24255|ABC_transporter|WP_058849848.1	34.5	194	125	1	33	226	18	209	9.4e-27	125.2
input|c2|884804-885776|+|ctg1_815|	NZ_LZHS01000045|c12|632113-633186|-|A5776_RS23845|sulfate_ABC_transporter_ATP-binding_protein|WP_046753729.1	33.6	229	143	5	32	260	19	238	9.4e-27	125.2
input|c2|884804-885776|+|ctg1_815|	NZ_LZSM01000008|c4|196153-197226|-|A5762_RS04880|sulfate_ABC_transporter_ATP-binding_protein|WP_046753729.1	33.6	229	143	5	32	260	19	238	9.4e-27	125.2
input|c2|884804-885776|+|ctg1_815|	NC_018073|c3|1647087-1647791|-|SCIM_RS07990|ABC_transporter_ATP-binding_protein|WP_003074120.1	36.2	207	121	5	32	237	23	219	1.2e-26	124.8
input|c2|884804-885776|+|ctg1_815|	NZ_ACSH02000002|c5|551877-552881|-|HMPREF0299_RS02455|ABC_transporter_ATP-binding_protein|WP_005523908.1	34.6	228	140	5	32	259	20	238	1.2e-26	124.8
input|c2|884804-885776|+|ctg1_815|	NZ_AJWW01000034|c7|81079-81822|+|BAME_RS14845|amino_acid_ABC_transporter_ATP-binding_protein|WP_007498183.1	33.9	251	150	9	20	263	5	246	1.2e-26	124.8
input|c2|884804-885776|+|ctg1_815|	NZ_AMDH01000003|c2|254311-255054|-|RI02_RS01835|amino_acid_ABC_transporter_ATP-binding_protein|WP_007498183.1	33.9	251	150	9	20	263	5	246	1.2e-26	124.8
input|c2|884804-885776|+|ctg1_815|	NZ_AP014928|c1|442543-443286|-|BTUAT1_RS02145|amino_acid_ABC_transporter_ATP-binding_protein|WP_007498183.1	33.9	251	150	9	20	263	5	246	1.2e-26	124.8
input|c2|884804-885776|+|ctg1_815|	NZ_APAS01000014|c4|87229-87972|+|C883_RS06825|amino_acid_ABC_transporter_ATP-binding_protein|WP_007498183.1	33.9	251	150	9	20	263	5	246	1.2e-26	124.8
input|c2|884804-885776|+|ctg1_815|	NZ_AUWS01000009|c2|32156-33205|-|N419_RS0106255|sulfate_ABC_transporter_ATP-binding_protein|WP_029367228.1	32.9	231	146	5	32	262	19	240	1.2e-26	124.8
input|c2|884804-885776|+|ctg1_815|	NZ_AXBT01000006|c4|173043-173765|+|P615_RS04730|amino_acid_ABC_transporter_ATP-binding_protein|WP_003336789.1	31.3	233	153	6	29	260	13	239	1.2e-26	124.8
input|c2|884804-885776|+|ctg1_815|	NZ_AYTK01000047|c9|30100-30843|-|V752_RS0116670|amino_acid_ABC_transporter_ATP-binding_protein|WP_007498183.1	33.9	251	150	9	20	263	5	246	1.2e-26	124.8
input|c2|884804-885776|+|ctg1_815|	NZ_BASG01000030|c5|33260-34321|+|GBLYS_RS04470|ABC_transporter_ATP-binding_protein|WP_020279356.1	33.2	220	138	5	33	252	22	232	1.2e-26	124.8
input|c2|884804-885776|+|ctg1_815|	NZ_BAWF01000006|c30|195332-196465|+|RW1_RS06075|ABC_transporter_ATP-binding_protein|WP_037227975.1	31.2	260	166	6	33	288	19	269	1.2e-26	124.8
input|c2|884804-885776|+|ctg1_815|	NZ_CP007436|c2|421589-422332|-|BW16_RS02020|amino_acid_ABC_transporter_ATP-binding_protein|WP_007498183.1	33.9	251	150	9	20	263	5	246	1.2e-26	124.8
input|c2|884804-885776|+|ctg1_815|	NZ_CP007806|c13|3762679-3763401|-|BRLA_RS16465|amino_acid_ABC_transporter_ATP-binding_protein|WP_003336789.1	31.3	233	153	6	29	260	13	239	1.2e-26	124.8
input|c2|884804-885776|+|ctg1_815|	NZ_CP009108|c2|1388221-1388964|-|ID12_RS06915|amino_acid_ABC_transporter_ATP-binding_protein|WP_007498183.1	33.9	251	150	9	20	263	5	246	1.2e-26	124.8
input|c2|884804-885776|+|ctg1_815|	NZ_CP010997|c2|431321-432064|-|UP15_RS02050|amino_acid_ABC_transporter_ATP-binding_protein|WP_007498183.1	33.9	251	150	9	20	263	5	246	1.2e-26	124.8
input|c2|884804-885776|+|ctg1_815|	NZ_CP011022|c11|3965731-3966774|-|MyAD_RS18490|sulfate_ABC_transporter_ATP-binding_protein|WP_019510685.1	32.3	229	146	5	32	260	20	239	1.2e-26	124.8
input|c2|884804-885776|+|ctg1_815|	NZ_CP011109|c1|326151-326894|-|VP59_RS01530|amino_acid_ABC_transporter_ATP-binding_protein|WP_007498183.1	33.9	251	150	9	20	263	5	246	1.2e-26	124.8
input|c2|884804-885776|+|ctg1_815|	NZ_CP011150|c1|405670-406413|-|VT48_RS01935|amino_acid_ABC_transporter_ATP-binding_protein|WP_007498183.1	33.9	251	150	9	20	263	5	246	1.2e-26	124.8
input|c2|884804-885776|+|ctg1_815|	NZ_CP012329|c1|430571-431314|+|AKO65_RS02200|amino_acid_ABC_transporter_ATP-binding_protein|WP_007498183.1	33.9	251	150	9	20	263	5	246	1.2e-26	124.8
input|c2|884804-885776|+|ctg1_815|	NZ_CP014165|c1|405670-406413|-|ASM07_RS01755|amino_acid_ABC_transporter_ATP-binding_protein|WP_007498183.1	33.9	251	150	9	20	263	5	246	1.2e-26	124.8
input|c2|884804-885776|+|ctg1_815|	NZ_CP016538|c2|2862544-2863266|-|BBI11_RS14215|amino_acid_ABC_transporter_ATP-binding_protein|WP_068464856.1	33.8	231	143	7	28	257	15	236	1.2e-26	124.8
input|c2|884804-885776|+|ctg1_815|	NZ_CP016539|c2|2388758-2389522|-|BBI15_RS12030|amino_acid_ABC_transporter_ATP-binding_protein|WP_068869810.1	33.7	243	139	8	23	257	11	239	1.2e-26	124.8
input|c2|884804-885776|+|ctg1_815|	NZ_CP018574|c1|437052-437795|+|BS467_RS02255|amino_acid_ABC_transporter_ATP-binding_protein|WP_007498183.1	33.9	251	150	9	20	263	5	246	1.2e-26	124.8
input|c2|884804-885776|+|ctg1_815|	NZ_CP022319|c2|434413-435156|-|CFN77_RS02085|amino_acid_ABC_transporter_ATP-binding_protein|WP_007498183.1	33.9	251	150	9	20	263	5	246	1.2e-26	124.8
input|c2|884804-885776|+|ctg1_815|	NZ_CP024204|c1|438060-438803|-|CSE15_RS02160|amino_acid_ABC_transporter_ATP-binding_protein|WP_007498183.1	33.9	251	150	9	20	263	5	246	1.2e-26	124.8
input|c2|884804-885776|+|ctg1_815|	NZ_EQ973328|c4|591925-592929|-|CORMATOL_RS02645|ABC_transporter_ATP-binding_protein|WP_005520024.1	34.6	228	140	5	32	259	20	238	1.2e-26	124.8
input|c2|884804-885776|+|ctg1_815|	NZ_FMZG01000003|c10|386277-387320|-|BLS83_RS11920|sulfate_ABC_transporter_ATP-binding_protein|WP_030133636.1	32.3	229	146	5	32	260	20	239	1.2e-26	124.8
input|c2|884804-885776|+|ctg1_815|	NZ_FNAT01000006|c3|142064-143170|-|BLT43_RS13570|sn-glycerol-3-phosphate_ABC_transporter_ATP-binding_protein_UgpC|WP_090113671.1	32.8	232	143	5	30	259	16	236	1.2e-26	124.8
input|c2|884804-885776|+|ctg1_815|	NZ_FPJL01000010|c2|36380-37123|-|BT146_RS10195|amino_acid_ABC_transporter_ATP-binding_protein|WP_007498183.1	33.9	251	150	9	20	263	5	246	1.2e-26	124.8
input|c2|884804-885776|+|ctg1_815|	NZ_FTPN01000004|c5|322920-323663|-|B0B10_RS16730|amino_acid_ABC_transporter_ATP-binding_protein|WP_007498183.1	33.9	251	150	9	20	263	5	246	1.2e-26	124.8
input|c2|884804-885776|+|ctg1_815|	NZ_JH137667|c3|79727-80470|+|BPU_RS0102670|amino_acid_ABC_transporter_ATP-binding_protein|WP_007498183.1	33.9	251	150	9	20	263	5	246	1.2e-26	124.8
input|c2|884804-885776|+|ctg1_815|	NZ_JH376755|c2|99697-100401|+|HMPREF9177_RS05970|ABC_transporter_ATP-binding_protein|WP_003074120.1	36.2	207	121	5	32	237	23	219	1.2e-26	124.8
input|c2|884804-885776|+|ctg1_815|	NZ_JMDW01000005|c7|124940-125983|-|IC40_RS0104905|sulfate_ABC_transporter_ATP-binding_protein|WP_030133636.1	32.3	229	146	5	32	260	20	239	1.2e-26	124.8
input|c2|884804-885776|+|ctg1_815|	NZ_JNFS01000001|c6|2809002-2809724|+|EX87_RS0113660|amino_acid_ABC_transporter_ATP-binding_protein|WP_031413565.1	31.3	233	153	6	29	260	13	239	1.2e-26	124.8
input|c2|884804-885776|+|ctg1_815|	NZ_JNIG01000010|c5|167936-168679|+|N521_RS06210|amino_acid_ABC_transporter_ATP-binding_protein|WP_007498183.1	33.9	251	150	9	20	263	5	246	1.2e-26	124.8
input|c2|884804-885776|+|ctg1_815|	NZ_JOCQ01000022|c18|61001-61657|-|IH45_RS0114170|ABC_transporter|WP_030666813.1	36.4	184	115	1	33	216	18	199	1.2e-26	124.8
input|c2|884804-885776|+|ctg1_815|	NZ_JOVS02000001|c1|185035-185778|-|HQ51_RS00685|amino_acid_ABC_transporter_ATP-binding_protein|WP_007498183.1	33.9	251	150	9	20	263	5	246	1.2e-26	124.8
input|c2|884804-885776|+|ctg1_815|	NZ_JXCN01000008|c9|73373-74116|-|B4133_RS03575|amino_acid_ABC_transporter_ATP-binding_protein|WP_007498183.1	33.9	251	150	9	20	263	5	246	1.2e-26	124.8
input|c2|884804-885776|+|ctg1_815|	NZ_JXRO01000017|c9|256635-257378|-|TH58_RS18685|amino_acid_ABC_transporter_ATP-binding_protein|WP_007498183.1	33.9	251	150	9	20	263	5	246	1.2e-26	124.8
input|c2|884804-885776|+|ctg1_815|	NZ_KK211389|c3|60705-61796|-|T526_RS0115150|amino_acid_ABC_transporter_ATP-binding_protein|WP_027429626.1	33.5	227	144	6	35	260	19	239	1.2e-26	124.8
input|c2|884804-885776|+|ctg1_815|	NZ_KQ758585|c7|88723-89466|+|AS035_RS15680|amino_acid_ABC_transporter_ATP-binding_protein|WP_007498183.1	33.9	251	150	9	20	263	5	246	1.2e-26	124.8
input|c2|884804-885776|+|ctg1_815|	NZ_LAVH01000047|c7|14715-15458|+|UF15_RS15645|amino_acid_ABC_transporter_ATP-binding_protein|WP_007498183.1	33.9	251	150	9	20	263	5	246	1.2e-26	124.8
input|c2|884804-885776|+|ctg1_815|	NZ_LDUQ01000002|c4|252271-253014|-|VK97_RS03100|amino_acid_ABC_transporter_ATP-binding_protein|WP_007498183.1	33.9	251	150	9	20	263	5	246	1.2e-26	124.8
input|c2|884804-885776|+|ctg1_815|	NZ_LDWI01000007|c8|169770-170513|+|VL05_RS06435|amino_acid_ABC_transporter_ATP-binding_protein|WP_007498183.1	33.9	251	150	9	20	263	5	246	1.2e-26	124.8
input|c2|884804-885776|+|ctg1_815|	NZ_LJJA01000005|c11|84615-85358|+|AN962_RS04980|amino_acid_ABC_transporter_ATP-binding_protein|WP_007498183.1	33.9	251	150	9	20	263	5	246	1.2e-26	124.8
input|c2|884804-885776|+|ctg1_815|	NZ_LNDH01000008|c7|80149-80892|+|AS196_RS07505|amino_acid_ABC_transporter_ATP-binding_protein|WP_007498183.1	33.9	251	150	9	20	263	5	246	1.2e-26	124.8
input|c2|884804-885776|+|ctg1_815|	NZ_LQIW01000049|c15|136293-137348|+|AU197_RS23045|sulfate_ABC_transporter_ATP-binding_protein|WP_064405793.1	34.1	229	142	5	32	260	19	238	1.2e-26	124.8
input|c2|884804-885776|+|ctg1_815|	NZ_LSSO01000180|c24|63026-63748|+|AYJ08_RS16910|amino_acid_ABC_transporter_ATP-binding_protein|WP_031413565.1	31.3	233	153	6	29	260	13	239	1.2e-26	124.8
input|c2|884804-885776|+|ctg1_815|	NZ_LTZG01000001|c1|1230998-1231720|-|AY633_RS06065|amino_acid_ABC_transporter_ATP-binding_protein|WP_068487421.1	33.8	231	143	7	28	257	15	236	1.2e-26	124.8
input|c2|884804-885776|+|ctg1_815|	NZ_LZSE01000048|c8|43797-44888|-|A5641_RS10225|sulfate_ABC_transporter_ATP-binding_protein|WP_066932025.1	34.2	231	143	5	32	262	27	248	1.2e-26	124.8
input|c2|884804-885776|+|ctg1_815|	NZ_MBES01000086|c22|12224-13306|+|A5744_RS22765|sulfate_ABC_transporter_ATP-binding_protein|WP_076064642.1	32.3	257	154	6	4	260	10	246	1.2e-26	124.8
input|c2|884804-885776|+|ctg1_815|	NZ_MBET01000050|c4|12306-13388|+|A5745_RS07710|sulfate_ABC_transporter_ATP-binding_protein|WP_076115647.1	32.3	257	154	6	4	260	10	246	1.2e-26	124.8
input|c2|884804-885776|+|ctg1_815|	NZ_MBEU01000041|c6|84158-85240|-|A5747_RS12235|sulfate_ABC_transporter_ATP-binding_protein|WP_076124451.1	32.3	257	154	6	4	260	10	246	1.2e-26	124.8
input|c2|884804-885776|+|ctg1_815|	NZ_MBFH01000001|c6|172350-173072|+|BBZ61_RS00865|amino_acid_ABC_transporter_ATP-binding_protein|WP_003336789.1	31.3	233	153	6	29	260	13	239	1.2e-26	124.8
input|c2|884804-885776|+|ctg1_815|	NZ_MEDE01000011|c6|35298-36041|-|BFP48_RS13165|amino_acid_ABC_transporter_ATP-binding_protein|WP_007498183.1	33.9	251	150	9	20	263	5	246	1.2e-26	124.8
input|c2|884804-885776|+|ctg1_815|	NZ_MRTS01000014|c5|29096-31060|+|BK141_RS20135|macrolide_ABC_transporter_ATP-binding_protein/permease|WP_076214695.1	36.5	211	122	7	6	215	3	202	1.2e-26	124.8
input|c2|884804-885776|+|ctg1_815|	NC_019382|c6|2586612-2587676|-|BN112_2404|ABC_transporter_ATP-binding_protein|YP_006968462.1	31.9	226	145	5	34	259	19	235	1.6e-26	124.4
input|c2|884804-885776|+|ctg1_815|	NZ_AGFX01000001|c17|18918-19688|-|KQI_RS0100035|phosphonate_ABC_transporter_ATP-binding_protein|WP_010344587.1	33.3	237	140	4	6	236	1	225	1.6e-26	124.4
input|c2|884804-885776|+|ctg1_815|	NZ_AP014582|c2|1104036-1105100|+|BBS798_RS05065|ABC_transporter_ATP-binding_protein|WP_003808774.1	31.9	226	145	5	34	259	19	235	1.6e-26	124.4
input|c2|884804-885776|+|ctg1_815|	NZ_APNK01000017|c4|14125-14916|-|C41B8_RS11595|ectoine/hydroxyectoine_ABC_transporter_ATP-binding_protein_EhuA|WP_037338220.1	31.3	243	153	5	35	267	22	260	1.6e-26	124.4
input|c2|884804-885776|+|ctg1_815|	NZ_AVEJ02000366|c4|8386-9528|-|N016_RS0217460|ABC_transporter_ATP-binding_protein|WP_032620571.1	34.2	225	139	5	35	259	20	235	1.6e-26	124.4
input|c2|884804-885776|+|ctg1_815|	NZ_AVEM02000263|c2|19026-20168|+|N013_RS0221835|ABC_transporter_ATP-binding_protein|WP_032633022.1	34.2	225	139	5	35	259	20	235	1.6e-26	124.4
input|c2|884804-885776|+|ctg1_815|	NZ_AZUK01000001|c2|1415832-1416875|+|H027_RS0106680|D-methionine_ABC_transporter,_ATP-binding_protein|WP_024871713.1	29.0	262	179	4	22	280	10	267	1.6e-26	124.4
input|c2|884804-885776|+|ctg1_815|	NZ_BAWA01000003|c5|8671-9774|-|JCM19045_RS02930|ABC_transporter_ATP-binding_protein|WP_035417814.1	33.6	232	145	5	28	259	15	237	1.6e-26	124.4
input|c2|884804-885776|+|ctg1_815|	NZ_BAXP01000003|c1|264905-266008|+|JCM19035_RS04990|ABC_transporter_ATP-binding_protein|WP_054792832.1	33.6	232	145	5	28	259	15	237	1.6e-26	124.4
input|c2|884804-885776|+|ctg1_815|	NZ_BBYM01000006|c4|173835-174800|+|AWQ70_RS06460|methionine_ABC_transporter_ATP-binding_protein|WP_067171693.1	31.2	260	163	5	6	265	1	244	1.6e-26	124.4
input|c2|884804-885776|+|ctg1_815|	NZ_BCSX01000003|c1|87980-89029|+|APK37_RS01085|sulfate_ABC_transporter_ATP-binding_protein|WP_062827277.1	33.3	231	145	5	32	262	19	240	1.6e-26	124.4
input|c2|884804-885776|+|ctg1_815|	NZ_CM000719|c10|5197697-5198419|+|BCERE0007_RS26325|amino_acid_ABC_transporter_ATP-binding_protein|WP_002016696.1	33.2	256	153	8	6	260	1	239	1.6e-26	124.4
input|c2|884804-885776|+|ctg1_815|	NZ_CM001763|c2|892695-893837|-|PSSB64_RS03765|sn-glycerol-3-phosphate_ABC_transporter_ATP-binding_protein_UgpC|WP_003317807.1	34.2	225	139	5	35	259	20	235	1.6e-26	124.4
input|c2|884804-885776|+|ctg1_815|	NZ_CM001986|c2|869998-871140|-|PSSSM_RS21750|ABC_transporter_ATP-binding_protein|WP_016567146.1	34.2	225	139	5	35	259	20	235	1.6e-26	124.4
input|c2|884804-885776|+|ctg1_815|	NZ_CP007014|c7|4830090-4831232|+|N018_RS21410|ABC_transporter_ATP-binding_protein|WP_032633022.1	34.2	225	139	5	35	259	20	235	1.6e-26	124.4
input|c2|884804-885776|+|ctg1_815|	NZ_CP009914|c12|4048274-4049323|-|G155_RS19320|sulfate_ABC_transporter_ATP-binding_protein|WP_003879662.1	32.9	231	146	5	32	262	19	240	1.6e-26	124.4
input|c2|884804-885776|+|ctg1_815|	NZ_CP011007|c1|431540-432283|-|UP12_RS02070|amino_acid_ABC_transporter_ATP-binding_protein|WP_061406737.1	32.1	262	158	8	6	263	1	246	1.6e-26	124.4
input|c2|884804-885776|+|ctg1_815|	NZ_CP011269|c11|4037876-4038925|-|XA26_RS19255|sulfate_ABC_transporter_ATP-binding_protein|WP_003879662.1	32.9	231	146	5	32	262	19	240	1.6e-26	124.4
input|c2|884804-885776|+|ctg1_815|	NZ_CP013661|c2|2185927-2186649|+|AUO94_RS10740|amino_acid_ABC_transporter_ATP-binding_protein|WP_058384209.1	33.8	231	143	7	28	257	15	236	1.6e-26	124.4
input|c2|884804-885776|+|ctg1_815|	NZ_CP014013|c2|1435078-1436142|+|AL472_RS06720|ABC_transporter_ATP-binding_protein|WP_003808774.1	31.9	226	145	5	34	259	19	235	1.6e-26	124.4
input|c2|884804-885776|+|ctg1_815|	NZ_CP015348|c1|148358-149083|+|SporoP32a_RS00750|amino_acid_ABC_transporter_ATP-binding_protein|WP_085426161.1	32.5	228	149	4	30	257	14	236	1.6e-26	124.4
input|c2|884804-885776|+|ctg1_815|	NZ_CP017786|c2|1209777-1210520|+|BK049_RS06215|amino_acid_ABC_transporter_ATP-binding_protein|WP_071168094.1	33.9	251	150	9	20	263	5	246	1.6e-26	124.4
input|c2|884804-885776|+|ctg1_815|	NZ_CP018761|c2|1074689-1075753|+|BTL45_RS05015|ABC_transporter_ATP-binding_protein|WP_033449397.1	31.9	226	145	5	34	259	19	235	1.6e-26	124.4
input|c2|884804-885776|+|ctg1_815|	NZ_FNOX01000006|c7|424140-425168|-|BLV67_RS16440|ABC_transporter_ATP-binding_protein|WP_069787204.1	35.2	219	129	5	32	248	18	225	1.6e-26	124.4
input|c2|884804-885776|+|ctg1_815|	NZ_FPJO01000013|c36|173489-174181|-|BT364_RS22335|ABC_transporter_ATP-binding_protein|WP_072486997.1	34.0	194	126	1	33	226	18	209	1.6e-26	124.4
input|c2|884804-885776|+|ctg1_815|	NZ_JGWJ01000001|c1|72445-73509|+|L572_RS00350|ABC_transporter_ATP-binding_protein|WP_033449397.1	31.9	226	145	5	34	259	19	235	1.6e-26	124.4
input|c2|884804-885776|+|ctg1_815|	NZ_JGXR01000023|c2|168792-169856|-|L522_RS08775|ABC_transporter_ATP-binding_protein|WP_003808774.1	31.9	226	145	5	34	259	19	235	1.6e-26	124.4
input|c2|884804-885776|+|ctg1_815|	NZ_JGXT01000030|c2|149544-150608|-|L525_RS09085|ABC_transporter_ATP-binding_protein|WP_003808774.1	31.9	226	145	5	34	259	19	235	1.6e-26	124.4
input|c2|884804-885776|+|ctg1_815|	NZ_JHBT01000041|c3|122284-123348|-|L535_RS08945|ABC_transporter_ATP-binding_protein|WP_003808774.1	31.9	226	145	5	34	259	19	235	1.6e-26	124.4
input|c2|884804-885776|+|ctg1_815|	NZ_JPQU01000100|c9|2421-3491|+|IV01_RS01590|ABC_transporter_ATP-binding_protein|WP_032631628.1	35.7	213	128	5	36	248	21	224	1.6e-26	124.4
input|c2|884804-885776|+|ctg1_815|	NZ_KB316446|c8|81926-83068|+|A979_RS14495|sn-glycerol-3-phosphate_ABC_transporter_ATP-binding_protein_UgpC|WP_003317807.1	34.2	225	139	5	35	259	20	235	1.6e-26	124.4
input|c2|884804-885776|+|ctg1_815|	NZ_KB898478|c4|117453-118634|+|D466_RS0109165|ABC_transporter_ATP-binding_protein|WP_081629902.1	34.8	224	137	5	25	248	46	260	1.6e-26	124.4
input|c2|884804-885776|+|ctg1_815|	NZ_KB899659|c4|1309429-1310256|-|F556_RS0106505|ectoine/hydroxyectoine_ABC_transporter_ATP-binding_protein_EhuA|WP_063824356.1	31.9	254	154	7	14	257	27	271	1.6e-26	124.4
input|c2|884804-885776|+|ctg1_815|	NZ_LAGV01000010|c1|9243-10385|-|VT47_RS03800|sn-glycerol-3-phosphate_ABC_transporter_ATP-binding_protein_UgpC|WP_003317807.1	34.2	225	139	5	35	259	20	235	1.6e-26	124.4
input|c2|884804-885776|+|ctg1_815|	NZ_LFMM01000008|c8|14837-15580|+|ACR53_RS02085|amino_acid_ABC_transporter_ATP-binding_protein|WP_052320313.1	33.9	251	150	9	20	263	5	246	1.6e-26	124.4
input|c2|884804-885776|+|ctg1_815|	NZ_LIXI01000003|c21|652867-653541|+|AMK21_RS11005|ABC_transporter_ATP-binding_protein|WP_073876615.1	34.5	194	125	1	33	226	18	209	1.6e-26	124.4
input|c2|884804-885776|+|ctg1_815|	NZ_LJPO01000194|c17|99245-100387|+|ALO42_RS22000|sn-glycerol-3-phosphate_ABC_transporter_ATP-binding_protein_UgpC|WP_003317807.1	34.2	225	139	5	35	259	20	235	1.6e-26	124.4
input|c2|884804-885776|+|ctg1_815|	NZ_LKGV01000029|c7|11682-12824|-|AO387_RS16055|ABC_transporter_ATP-binding_protein|WP_046266206.1	34.2	225	139	5	35	259	20	235	1.6e-26	124.4
input|c2|884804-885776|+|ctg1_815|	NZ_LN879428|c10|2508109-2509122|-|BN2643_RS19715|sulfate_ABC_transporter_ATP-binding_protein|BN2643_RS19715	32.9	231	146	5	32	262	19	240	1.6e-26	124.4
input|c2|884804-885776|+|ctg1_815|	NZ_LT546237|c9|2283410-2284495|-|BN4348_RS45365|sulfate_ABC_transporter_ATP-binding_protein|WP_066914090.1	33.8	231	144	5	32	262	27	248	1.6e-26	124.4
input|c2|884804-885776|+|ctg1_815|	NZ_LT721901|c9|3893471-3894538|+|MRAB57_RS18895|sulfate_ABC_transporter_ATP-binding_protein|WP_077090690.1	34.5	229	141	5	32	260	24	243	1.6e-26	124.4
input|c2|884804-885776|+|ctg1_815|	NZ_LWAJ01000087|c4|46188-47204|-|A2T98_RS07535|sulfate_ABC_transporter_ATP-binding_protein|WP_063872215.1	34.1	246	139	6	31	270	16	244	1.6e-26	124.4
input|c2|884804-885776|+|ctg1_815|	NZ_LYUO01000018|c7|89697-90839|+|A9K81_RS14850|sn-glycerol-3-phosphate_ABC_transporter_ATP-binding_protein_UgpC|WP_003317807.1	34.2	225	139	5	35	259	20	235	1.6e-26	124.4
input|c2|884804-885776|+|ctg1_815|	NZ_LYUP01000015|c6|21430-22572|-|A9K79_RS12710|sn-glycerol-3-phosphate_ABC_transporter_ATP-binding_protein_UgpC|WP_003317807.1	34.2	225	139	5	35	259	20	235	1.6e-26	124.4
input|c2|884804-885776|+|ctg1_815|	NZ_LZIB01000053|c15|94093-95142|-|A5719_RS24560|sulfate_ABC_transporter_ATP-binding_protein|WP_064885575.1	32.9	231	146	5	32	262	19	240	1.6e-26	124.4
input|c2|884804-885776|+|ctg1_815|	NZ_LZIC01000013|c4|37800-38885|+|A5787_RS01600|sulfate_ABC_transporter_ATP-binding_protein|WP_066960628.1	33.8	231	144	5	32	262	27	248	1.6e-26	124.4
input|c2|884804-885776|+|ctg1_815|	NZ_LZIP01000048|c9|46704-47753|+|A5768_RS11200|sulfate_ABC_transporter_ATP-binding_protein|WP_003879662.1	32.9	231	146	5	32	262	19	240	1.6e-26	124.4
input|c2|884804-885776|+|ctg1_815|	NZ_LZIV01000105|c12|30185-31234|-|A5670_RS19180|sulfate_ABC_transporter_ATP-binding_protein|WP_003879662.1	32.9	231	146	5	32	262	19	240	1.6e-26	124.4
input|c2|884804-885776|+|ctg1_815|	NZ_LZIW01000033|c2|30181-31230|-|A5669_RS05400|sulfate_ABC_transporter_ATP-binding_protein|WP_003879662.1	32.9	231	146	5	32	262	19	240	1.6e-26	124.4
input|c2|884804-885776|+|ctg1_815|	NZ_LZJH01000055|c9|315886-316974|+|A5696_RS08895|sulfate_ABC_transporter_ATP-binding_protein|WP_067876498.1	33.8	231	144	5	32	262	27	248	1.6e-26	124.4
input|c2|884804-885776|+|ctg1_815|	NZ_LZKM01000072|c17|49473-50522|+|A5667_RS20740|sulfate_ABC_transporter_ATP-binding_protein|WP_003879662.1	32.9	231	146	5	32	262	19	240	1.6e-26	124.4
input|c2|884804-885776|+|ctg1_815|	NZ_LZKN01000061|c10|46776-47825|+|A5666_RS12570|sulfate_ABC_transporter_ATP-binding_protein|WP_003879662.1	32.9	231	146	5	32	262	19	240	1.6e-26	124.4
input|c2|884804-885776|+|ctg1_815|	NZ_LZKO01000074|c9|126635-127684|-|A5664_RS12595|sulfate_ABC_transporter_ATP-binding_protein|WP_003879662.1	32.9	231	146	5	32	262	19	240	1.6e-26	124.4
input|c2|884804-885776|+|ctg1_815|	NZ_LZLO01000058|c13|51951-53000|+|A5638_RS18485|sulfate_ABC_transporter_ATP-binding_protein|WP_003879662.1	32.9	231	146	5	32	262	19	240	1.6e-26	124.4
input|c2|884804-885776|+|ctg1_815|	NZ_LZSJ01000075|c7|113046-114095|-|A5668_RS10100|sulfate_ABC_transporter_ATP-binding_protein|WP_003879662.1	32.9	231	146	5	32	262	19	240	1.6e-26	124.4
input|c2|884804-885776|+|ctg1_815|	NZ_LZSN01000093|c19|217324-218373|-|A5763_RS22015|sulfate_ABC_transporter_ATP-binding_protein|WP_003879662.1	32.9	231	146	5	32	262	19	240	1.6e-26	124.4
input|c2|884804-885776|+|ctg1_815|	NZ_LZSR01000065|c8|46705-47754|+|A5754_RS12870|sulfate_ABC_transporter_ATP-binding_protein|WP_003879662.1	32.9	231	146	5	32	262	19	240	1.6e-26	124.4
input|c2|884804-885776|+|ctg1_815|	NZ_MPNS01000001|c1|449058-450107|+|BRW64_RS02120|sulfate_ABC_transporter_ATP-binding_protein|WP_073853734.1	32.8	229	145	5	32	260	22	241	1.6e-26	124.4
input|c2|884804-885776|+|ctg1_815|	NZ_MRTF01000010|c1|50830-51687|+|BK123_RS26300|ectoine/hydroxyectoine_ABC_transporter_ATP-binding_protein_EhuA|WP_083659798.1	31.2	256	161	6	10	257	29	277	1.6e-26	124.4
input|c2|884804-885776|+|ctg1_815|	NZ_AEPB01000044|c2|58699-59421|+|GPDM_RS12970|amino_acid_ABC_transporter_ATP-binding_protein|WP_008432043.1	34.2	231	142	7	28	257	15	236	2.1e-26	124.0
input|c2|884804-885776|+|ctg1_815|	NZ_AQWP01000008|c3|59614-60411|+|B075_RS0120555|phosphonate_C-P_lyase_system_protein_PhnK|WP_018097494.1	33.2	232	149	2	35	260	33	264	2.1e-26	124.0
input|c2|884804-885776|+|ctg1_815|	NZ_AUDP01000017|c3|31091-31831|+|H604_RS0109485|amino_acid_ABC_transporter_ATP-binding_protein|WP_028528869.1	32.4	262	158	8	1	260	1	245	2.1e-26	124.0
input|c2|884804-885776|+|ctg1_815|	NZ_AULU01000016|c11|113415-114524|+|H580_RS0110575|ABC_transporter_ATP-binding_protein|WP_028594761.1	35.9	209	125	5	40	248	26	225	2.1e-26	124.0
input|c2|884804-885776|+|ctg1_815|	NZ_AUWQ01000002|c2|152218-153309|-|N415_RS01800|sulfate_ABC_transporter_ATP-binding_protein|WP_068176551.1	34.2	231	143	5	32	262	27	248	2.1e-26	124.0
input|c2|884804-885776|+|ctg1_815|	NZ_BAFY01000205|c13|18904-20484|-|RJ05_RS21255|ABC_transporter_ATP-binding_protein|WP_085996258.1	31.0	248	150	2	31	257	278	525	2.1e-26	124.0
input|c2|884804-885776|+|ctg1_815|	NZ_BCSY01000029|c2|107360-108394|-|APK38_RS05190|sulfate_ABC_transporter_ATP-binding_protein|WP_062655387.1	32.8	229	145	5	32	260	19	238	2.1e-26	124.0
input|c2|884804-885776|+|ctg1_815|	NZ_BCTA01000002|c1|388196-389251|+|APK40_RS02045|sulfate_ABC_transporter_ATP-binding_protein|WP_067386848.1	34.1	229	142	5	32	260	19	238	2.1e-26	124.0
input|c2|884804-885776|+|ctg1_815|	NZ_CCXS01000001|c1|537512-538234|+|BN1080_RS02670|amino_acid_ABC_transporter_ATP-binding_protein|WP_052650313.1	33.5	230	145	5	28	257	15	236	2.1e-26	124.0
input|c2|884804-885776|+|ctg1_815|	NZ_CM001514|c5|2679647-2680675|-|PSEBG33_RS15285|ABC_transporter_ATP-binding_protein|WP_005787624.1	35.9	217	130	5	32	248	18	225	2.1e-26	124.0
input|c2|884804-885776|+|ctg1_815|	NZ_CP009111|c23|6947622-6948755|+|R1CP_RS31600|ABC_transporter_ATP-binding_protein|WP_065492444.1	31.0	261	165	8	33	288	19	269	2.1e-26	124.0
input|c2|884804-885776|+|ctg1_815|	NZ_CP018134|c2|1463439-1464740|-|BO218_RS07075|sn-glycerol-3-phosphate_ABC_transporter_ATP-binding_protein_UgpC|WP_071918438.1	32.6	230	148	4	32	261	19	241	2.1e-26	124.0
input|c2|884804-885776|+|ctg1_815|	NZ_FMBW01000066|c30|11401-12102|+|GA0115234_RS27470|ABC_transporter_ATP-binding_protein|WP_093547068.1	34.0	194	126	1	33	226	18	209	2.1e-26	124.0
input|c2|884804-885776|+|ctg1_815|	NZ_FMZM01000008|c1|246117-247097|-|BLT76_RS16120|ABC_transporter_ATP-binding_protein|WP_090858257.1	35.0	226	138	5	25	250	13	229	2.1e-26	124.0
input|c2|884804-885776|+|ctg1_815|	NZ_FUYB01000001|c4|74158-75297|+|B5D50_RS00305|ABC_transporter_ATP-binding_protein|WP_078920583.1	33.9	230	141	6	32	260	37	256	2.1e-26	124.0
input|c2|884804-885776|+|ctg1_815|	NZ_GG688422|c1|409151-409867|-|GCWU000322_RS01845|amino_acid_ABC_transporter_ATP-binding_protein|WP_005838068.1	31.0	255	158	7	6	260	1	237	2.1e-26	124.0
input|c2|884804-885776|+|ctg1_815|	NZ_JNXS01000013|c13|76372-77061|+|NF35_RS14490|ABC_transporter|WP_030584923.1	35.1	194	124	1	33	226	18	209	2.1e-26	124.0
input|c2|884804-885776|+|ctg1_815|	NZ_JNYZ01000010|c8|66205-67650|-|OO71_RS13940|ABC_transporter_ATP-binding_protein|WP_051791532.1	30.3	231	155	2	26	256	243	467	2.1e-26	124.0
input|c2|884804-885776|+|ctg1_815|	NZ_JPKG01000057|c4|49508-50665|+|FG93_RS25190|ABC_transporter_ATP-binding_protein|WP_081881858.1	33.5	227	142	5	32	257	26	244	2.1e-26	124.0
input|c2|884804-885776|+|ctg1_815|	NZ_KB890733|c27|64524-65237|-|B048_RS0124425|ABC_transporter|WP_018470951.1	35.1	194	124	1	33	226	18	209	2.1e-26	124.0
input|c2|884804-885776|+|ctg1_815|	NZ_LAYX01000055|c19|27999-28712|+|WQ59_RS26135|ABC_transporter|WP_047142781.1	35.6	194	123	1	33	226	18	209	2.1e-26	124.0
input|c2|884804-885776|+|ctg1_815|	NZ_LGTW01000014|c2|6323-7399|+|AFM11_RS20545|sulfate_ABC_transporter_ATP-binding_protein|WP_084356759.1	32.9	231	146	5	32	262	26	247	2.1e-26	124.0
input|c2|884804-885776|+|ctg1_815|	NZ_LGZA01000029|c3|16762-17799|+|AKG43_RS09240|ABC_transporter_ATP-binding_protein|WP_054600275.1	32.2	227	147	5	33	259	18	237	2.1e-26	124.0
input|c2|884804-885776|+|ctg1_815|	NZ_LKEF01000016|c1|12369-13397|-|AO063_RS06705|ABC_transporter_ATP-binding_protein|WP_058420069.1	35.2	219	129	5	32	248	18	225	2.1e-26	124.0
input|c2|884804-885776|+|ctg1_815|	NZ_LMKI01000014|c3|15322-16350|+|ASE80_RS13285|ABC_transporter_ATP-binding_protein|WP_056859322.1	35.2	219	129	5	32	248	18	225	2.1e-26	124.0
input|c2|884804-885776|+|ctg1_815|	NZ_LN909066|c1|3777-4565|-|BN3277_RS17540|ectoine/hydroxyectoine_ABC_transporter_ATP-binding_protein_EhuA|WP_082691514.1	33.2	253	152	7	14	257	7	251	2.1e-26	124.0
input|c2|884804-885776|+|ctg1_815|	NZ_LQIJ01000026|c12|51572-52627|-|AU184_RS18235|sulfate_ABC_transporter_ATP-binding_protein|WP_064415313.1	34.1	229	142	5	32	260	19	238	2.1e-26	124.0
input|c2|884804-885776|+|ctg1_815|	NZ_LQIO01000034|c21|52800-53843|-|AU189_RS16595|sulfate_ABC_transporter_ATP-binding_protein|WP_064426180.1	34.5	229	141	5	32	260	19	238	2.1e-26	124.0
input|c2|884804-885776|+|ctg1_815|	NZ_LQIX01000045|c16|268182-269240|+|AU198_RS20855|sulfate_ABC_transporter_ATP-binding_protein|WP_064350454.1	34.1	229	142	5	32	260	19	238	2.1e-26	124.0
input|c2|884804-885776|+|ctg1_815|	NZ_LT629699|c3|1655027-1656055|+|BLQ22_RS07470|ABC_transporter_ATP-binding_protein|WP_057011254.1	35.2	219	129	5	32	248	18	225	2.1e-26	124.0
input|c2|884804-885776|+|ctg1_815|	NZ_LT717701|c13|2452461-2453546|+|MTAB308_RS26240|sulfate_ABC_transporter_ATP-binding_protein|WP_077103522.1	32.0	259	156	6	4	262	10	248	2.1e-26	124.0
input|c2|884804-885776|+|ctg1_815|	NZ_LT907988|c1|191896-192654|-|ODI_RS00955|amino_acid_ABC_transporter_ATP-binding_protein|WP_067755040.1	29.9	264	162	7	1	257	1	248	2.1e-26	124.0
input|c2|884804-885776|+|ctg1_815|	NZ_LZIN01000015|c1|72341-73372|-|A5771_RS02845|sulfate_ABC_transporter_ATP-binding_protein|WP_064853682.1	34.1	229	142	5	32	260	19	238	2.1e-26	124.0
input|c2|884804-885776|+|ctg1_815|	NZ_LZTB01000011|c5|92675-93724|-|A5784_RS03930|sulfate_ABC_transporter_ATP-binding_protein|WP_064942533.1	32.5	231	147	5	32	262	19	240	2.1e-26	124.0
input|c2|884804-885776|+|ctg1_815|	NC_012660|c4|2741782-2742810|-|PFLU_RS12360|ABC_transporter_ATP-binding_protein|WP_012723734.1	35.2	219	129	5	32	248	18	225	2.7e-26	123.6
input|c2|884804-885776|+|ctg1_815|	NC_022663|c4|1130632-1131729|-|MKAN_RS04810|sulfate_ABC_transporter_ATP-binding_protein|WP_023365724.1	33.2	229	144	5	32	260	28	247	2.7e-26	123.6
input|c2|884804-885776|+|ctg1_815|	NZ_AOHO01000078|c31|122858-124378|-|H074_RS35765|ABC_transporter_ATP-binding_protein|WP_007034978.1	32.9	234	153	2	33	262	268	501	2.7e-26	123.6
input|c2|884804-885776|+|ctg1_815|	NZ_ASXP01000001|c1|230734-231504|+|SOV_RS01040|amino_acid_ABC_transporter_ATP-binding_protein|WP_021166683.1	31.2	253	158	6	6	258	13	249	2.7e-26	123.6
input|c2|884804-885776|+|ctg1_815|	NZ_AUEA01000011|c7|69614-70603|+|H618_RS0114005|sulfate_ABC_transporter_ATP-binding_protein|WP_028695654.1	31.9	254	151	6	7	257	3	237	2.7e-26	123.6
input|c2|884804-885776|+|ctg1_815|	NZ_BBIW01000005|c3|301501-302283|-|TCA2_RS12355|ectoine/hydroxyectoine_ABC_transporter_ATP-binding_protein_EhuA|WP_081872477.1	33.7	255	150	8	14	258	6	251	2.7e-26	123.6
input|c2|884804-885776|+|ctg1_815|	NZ_BCRO01000092|c14|28330-29322|+|AH6_RS34365|ABC_transporter_ATP-binding_protein|WP_067488582.1	33.2	232	147	4	20	251	11	234	2.7e-26	123.6
input|c2|884804-885776|+|ctg1_815|	NZ_CM002271|c24|6582449-6583162|+|B591_RS28795|ABC_transporter_ATP-binding_protein|WP_023423306.1	35.1	194	124	1	33	226	18	209	2.7e-26	123.6
input|c2|884804-885776|+|ctg1_815|	NZ_CP007203|c7|4656490-4657506|+|NSP_RS20340|sulfate_ABC_transporter_ATP-binding_protein|WP_006196644.1	33.5	242	146	5	31	270	16	244	2.7e-26	123.6
input|c2|884804-885776|+|ctg1_815|	NZ_CP010075|c1|425773-426516|-|QR42_RS02025|amino_acid_ABC_transporter_ATP-binding_protein|WP_039176468.1	32.1	262	158	8	6	263	1	246	2.7e-26	123.6
input|c2|884804-885776|+|ctg1_815|	NZ_CP011371|c2|233139-233873|+|AAW51_RS01015|ABC_transporter_ATP-binding_protein|WP_083437983.1	30.7	241	154	5	11	251	2	229	2.7e-26	123.6
input|c2|884804-885776|+|ctg1_815|	NZ_CP015607|c2|1896159-1896902|-|BSA145_RS09900|amino_acid_ABC_transporter_ATP-binding_protein|WP_075622332.1	32.1	262	158	8	6	263	1	246	2.7e-26	123.6
input|c2|884804-885776|+|ctg1_815|	NZ_CP018100|c1|425200-425943|-|BRL64_RS02105|amino_acid_ABC_transporter_ATP-binding_protein|WP_024424287.1	32.1	262	158	8	6	263	1	246	2.7e-26	123.6
input|c2|884804-885776|+|ctg1_815|	NZ_CP018197|c2|407786-408529|-|BSL056_RS01970|amino_acid_ABC_transporter_ATP-binding_protein|WP_024424287.1	32.1	262	158	8	6	263	1	246	2.7e-26	123.6
input|c2|884804-885776|+|ctg1_815|	NZ_CP020357|c2|902747-903469|+|OBCHQ24_RS04695|peptide_ABC_transporter_ATP-binding_protein|WP_106896022.1	32.0	256	156	8	6	260	1	239	2.7e-26	123.6
input|c2|884804-885776|+|ctg1_815|	NZ_CP024704|c1|1379208-1379963|-|CTM98_RS06935|amino_acid_ABC_transporter_ATP-binding_protein|WP_100026462.1	30.2	232	156	5	29	259	20	246	2.7e-26	123.6
input|c2|884804-885776|+|ctg1_815|	NZ_CVTT01000087|c8|16031-17059|+|BFP92_RS28870|ABC_transporter_ATP-binding_protein|WP_065932093.1	35.2	219	129	5	32	248	18	225	2.7e-26	123.6
input|c2|884804-885776|+|ctg1_815|	NZ_FOIH01000012|c8|74875-75903|-|BMX59_RS24570|ABC_transporter_ATP-binding_protein|WP_092245766.1	35.2	219	129	5	32	248	18	225	2.7e-26	123.6
input|c2|884804-885776|+|ctg1_815|	NZ_FOKD01000005|c8|163409-164437|+|BM026_RS12395|ABC_transporter_ATP-binding_protein|WP_093528729.1	35.2	219	129	5	32	248	18	225	2.7e-26	123.6
input|c2|884804-885776|+|ctg1_815|	NZ_FORB01000006|c7|164757-165785|+|BM301_RS13560|ABC_transporter_ATP-binding_protein|WP_092245766.1	35.2	219	129	5	32	248	18	225	2.7e-26	123.6
input|c2|884804-885776|+|ctg1_815|	NZ_FOWT01000005|c3|163838-164866|+|BM110_RS14550|ABC_transporter_ATP-binding_protein|WP_092245766.1	35.2	219	129	5	32	248	18	225	2.7e-26	123.6
input|c2|884804-885776|+|ctg1_815|	NZ_FPIQ01000001|c10|273973-274686|+|BT108_RS01185|ABC_transporter_ATP-binding_protein|WP_072292704.1	32.8	232	144	5	6	236	13	233	2.7e-26	123.6
input|c2|884804-885776|+|ctg1_815|	NZ_FPIQ01000004|c1|159547-160632|-|BT108_RS04105|ABC_transporter_ATP-binding_protein|WP_072293264.1	32.3	254	161	6	25	276	11	255	2.7e-26	123.6
input|c2|884804-885776|+|ctg1_815|	NZ_JNBO01000038|c7|83578-84321|+|ER50_RS08950|amino_acid_ABC_transporter_ATP-binding_protein|WP_024424287.1	32.1	262	158	8	6	263	1	246	2.7e-26	123.6
input|c2|884804-885776|+|ctg1_815|	NZ_JNWX01000002|c4|264624-265283|-|NH06_RS0102995|ABC_transporter_ATP-binding_protein|WP_003982469.1	35.9	184	116	1	33	216	18	199	2.7e-26	123.6
input|c2|884804-885776|+|ctg1_815|	NZ_JNYR01000007|c14|165728-166387|-|NH08_RS0113415|ABC_transporter_ATP-binding_protein|WP_003982469.1	35.9	184	116	1	33	216	18	199	2.7e-26	123.6
input|c2|884804-885776|+|ctg1_815|	NZ_JOBU01000033|c29|163689-164348|-|IF81_RS0130425|ABC_transporter|WP_030660480.1	35.1	185	118	1	32	216	17	199	2.7e-26	123.6
input|c2|884804-885776|+|ctg1_815|	NZ_JPLW01000001|c1|44476-45570|-|ED92_RS00145|ABC_transporter_ATP-binding_protein|WP_037335723.1	33.8	231	144	5	29	259	40	261	2.7e-26	123.6
input|c2|884804-885776|+|ctg1_815|	NZ_JPRX01000001|c1|705693-706721|+|JH25_RS23890|ABC_transporter_ATP-binding_protein|WP_032876332.1	35.9	217	130	5	32	248	18	225	2.7e-26	123.6
input|c2|884804-885776|+|ctg1_815|	NZ_JTJW01000008|c15|478218-479303|-|QQ25_RS20570|sulfate_ABC_transporter_ATP-binding_protein|WP_039380707.1	32.5	231	147	5	32	262	19	240	2.7e-26	123.6
input|c2|884804-885776|+|ctg1_815|	NZ_JTLZ01000008|c9|225827-226912|-|QQ44_RS16815|sulfate_ABC_transporter_ATP-binding_protein|WP_039322115.1	32.5	231	147	5	32	262	19	240	2.7e-26	123.6
input|c2|884804-885776|+|ctg1_815|	NZ_JYKW01000010|c1|22668-23411|+|UM92_RS06185|amino_acid_ABC_transporter_ATP-binding_protein|WP_024424287.1	32.1	262	158	8	6	263	1	246	2.7e-26	123.6
input|c2|884804-885776|+|ctg1_815|	NZ_KI628540|c12|386376-387404|-|U367_RS0129750|ABC_transporter_ATP-binding_protein|WP_028619824.1	35.2	219	129	5	32	248	18	225	2.7e-26	123.6
input|c2|884804-885776|+|ctg1_815|	NZ_LATH01000004|c8|34983-35726|-|KU48_RS15755|amino_acid_ABC_transporter_ATP-binding_protein|WP_024424287.1	32.1	262	158	8	6	263	1	246	2.7e-26	123.6
input|c2|884804-885776|+|ctg1_815|	NZ_LBDK01000011|c1|38028-38771|+|XJ18_RS07535|amino_acid_ABC_transporter_ATP-binding_protein|WP_024424287.1	32.1	262	158	8	6	263	1	246	2.7e-26	123.6
input|c2|884804-885776|+|ctg1_815|	NZ_LGDL01000174|c17|57531-58190|-|ADK92_RS15915|ABC_transporter|WP_030660480.1	35.1	185	118	1	32	216	17	199	2.7e-26	123.6
input|c2|884804-885776|+|ctg1_815|	NZ_LGDM01000149|c14|24739-25398|+|ADK91_RS13255|ABC_transporter|WP_030660480.1	35.1	185	118	1	32	216	17	199	2.7e-26	123.6
input|c2|884804-885776|+|ctg1_815|	NZ_LHVP01000010|c1|115725-116753|+|AD671_RS16300|ABC_transporter_ATP-binding_protein|WP_053256612.1	35.2	219	129	5	32	248	18	225	2.7e-26	123.6
input|c2|884804-885776|+|ctg1_815|	NZ_LKEG01000047|c7|42979-44007|+|AO064_RS20795|ABC_transporter_ATP-binding_protein|WP_064054510.1	35.2	219	129	5	32	248	18	225	2.7e-26	123.6
input|c2|884804-885776|+|ctg1_815|	NZ_LKEI01000018|c4|42232-43260|-|AO066_RS11030|ABC_transporter_ATP-binding_protein|WP_058424722.1	35.2	219	129	5	32	248	18	225	2.7e-26	123.6
input|c2|884804-885776|+|ctg1_815|	NZ_LOSR01000178|c28|247079-248659|-|AUW26_RS24570|ABC_transporter_ATP-binding_protein|WP_062137747.1	31.4	220	144	1	39	258	300	512	2.7e-26	123.6
input|c2|884804-885776|+|ctg1_815|	NZ_LQYB01000015|c18|61322-62035|-|AV648_RS21130|ABC_transporter|WP_060179326.1	32.1	221	143	2	32	252	17	230	2.7e-26	123.6
input|c2|884804-885776|+|ctg1_815|	NZ_LT629708|c11|6264301-6265329|-|BLT33_RS28765|ABC_transporter_ATP-binding_protein|WP_071491264.1	35.2	219	129	5	32	248	18	225	2.7e-26	123.6
input|c2|884804-885776|+|ctg1_815|	NZ_LT907842|c10|5978505-5979533|+|CPH89_RS27415|ABC_transporter_ATP-binding_protein|WP_053256612.1	35.2	219	129	5	32	248	18	225	2.7e-26	123.6
input|c2|884804-885776|+|ctg1_815|	NZ_LXJP01000035|c8|31674-32702|+|A7D21_RS22100|ABC_transporter_ATP-binding_protein|WP_069552699.1	35.2	219	129	5	32	248	18	225	2.7e-26	123.6
input|c2|884804-885776|+|ctg1_815|	NZ_LZMF01000075|c9|5923-6954|+|A5648_RS12535|sulfate_ABC_transporter_ATP-binding_protein|WP_065024861.1	34.1	229	142	5	32	260	19	238	2.7e-26	123.6
input|c2|884804-885776|+|ctg1_815|	NZ_LZRH01000014|c8|150581-151324|+|A9985_RS16675|amino_acid_ABC_transporter_ATP-binding_protein|WP_024424287.1	32.1	262	158	8	6	263	1	246	2.7e-26	123.6
input|c2|884804-885776|+|ctg1_815|	NZ_LZSL01000065|c14|70891-71976|+|A5761_RS19240|sulfate_ABC_transporter_ATP-binding_protein|WP_039322115.1	32.5	231	147	5	32	262	19	240	2.7e-26	123.6
input|c2|884804-885776|+|ctg1_815|	NZ_MKXN01000004|c10|253388-254131|-|BJP45_RS15800|amino_acid_ABC_transporter_ATP-binding_protein|WP_024424287.1	32.1	262	158	8	6	263	1	246	2.7e-26	123.6
input|c2|884804-885776|+|ctg1_815|	NZ_MRST01000025|c8|308809-309837|+|BUE92_RS17845|ABC_transporter_ATP-binding_protein|WP_073525373.1	34.7	219	130	5	32	248	18	225	2.7e-26	123.6
input|c2|884804-885776|+|ctg1_815|	NZ_MSDI01000042|c4|104087-105115|+|BFW91_RS29040|ABC_transporter_ATP-binding_protein|WP_053256612.1	35.2	219	129	5	32	248	18	225	2.7e-26	123.6
input|c2|884804-885776|+|ctg1_815|	NC_007512|c1|982902-983993|+|PLUT_RS04505|amino_acid_ABC_transporter_ATP-binding_protein|WP_011357600.1	32.0	241	145	6	25	258	9	237	3.6e-26	123.2
input|c2|884804-885776|+|ctg1_815|	NZ_AEDD01000003|c10|313972-314694|+|PAECUDRAFT_RS07305|amino_acid_ABC_transporter_ATP-binding_protein|WP_006037476.1	36.9	214	128	6	36	248	20	227	3.6e-26	123.2
input|c2|884804-885776|+|ctg1_815|	NZ_AEUD01000002|c12|324320-325489|+|SCNU_RS03815|sn-glycerol-3-phosphate_ABC_transporter_ATP-binding_protein_UgpC|WP_009678039.1	33.8	228	142	5	32	259	19	237	3.6e-26	123.2
input|c2|884804-885776|+|ctg1_815|	NZ_AGIP01000012|c2|159375-160223|-|PAELADRAFT_RS22845|ectoine/hydroxyectoine_ABC_transporter_ATP-binding_protein_EhuA|WP_007131784.1	32.9	240	144	6	29	258	40	272	3.6e-26	123.2
input|c2|884804-885776|+|ctg1_815|	NZ_AKYE01000118|c2|177412-178398|-|A598_RS0117160|sulfate_ABC_transporter_ATP-binding_protein|WP_026006633.1	32.9	255	147	6	7	257	3	237	3.6e-26	123.2
input|c2|884804-885776|+|ctg1_815|	NZ_AMSH01000018|c4|21227-21970|+|BA1_RS08155|amino_acid_ABC_transporter_ATP-binding_protein|WP_008357638.1	33.9	251	150	9	20	263	5	246	3.6e-26	123.2
input|c2|884804-885776|+|ctg1_815|	NZ_ANAZ01000035|c15|17654-19120|+|D457_RS33395|ABC_transporter_ATP-binding_protein|WP_017583563.1	33.0	197	128	1	30	226	256	448	3.6e-26	123.2
input|c2|884804-885776|+|ctg1_815|	NZ_AUEQ01000013|c11|93093-94178|-|H977_RS0120745|sulfate_ABC_transporter_ATP-binding_protein|WP_029109665.1	32.5	231	147	5	32	262	19	240	3.6e-26	123.2
input|c2|884804-885776|+|ctg1_815|	NZ_CP006764|c3|2525854-2526873|+|CDOO_RS12315|ABC_transporter_ATP-binding_protein|WP_018022052.1	32.6	242	153	6	32	273	20	251	3.6e-26	123.2
input|c2|884804-885776|+|ctg1_815|	NZ_CP006880|c10|396129-397193|+|RGR602_RS25170|ABC_transporter_ATP-binding_protein|WP_040116465.1	32.9	234	150	5	24	257	18	244	3.6e-26	123.2
input|c2|884804-885776|+|ctg1_815|	NZ_CP007044|c1|99943-100731|+|Z042_RS00350|phosphonate_C-P_lyase_system_protein_PhnK|WP_025297196.1	32.6	236	153	2	31	260	25	260	3.6e-26	123.2
input|c2|884804-885776|+|ctg1_815|	NZ_CP015225|c8|3853130-3854287|+|TK06_RS16645|glycine/betaine_ABC_transporter_ATP-binding_protein|WP_063322965.1	30.4	283	176	7	6	287	1	263	3.6e-26	123.2
input|c2|884804-885776|+|ctg1_815|	NZ_CP015611|c9|3424548-3425291|+|BSA171_RS17975|amino_acid_ABC_transporter_ATP-binding_protein|WP_041089051.1	32.1	262	158	8	6	263	1	246	3.6e-26	123.2
input|c2|884804-885776|+|ctg1_815|	NZ_CP016174|c8|2227355-2228872|+|SD37_RS10145|ABC_transporter_ATP-binding_protein|WP_044850977.1	32.0	244	158	3	23	262	261	500	3.6e-26	123.2
input|c2|884804-885776|+|ctg1_815|	NZ_CP017705|c2|519947-520669|-|BrL25_RS02485|amino_acid_ABC_transporter_ATP-binding_protein|WP_018671776.1	31.8	233	152	6	29	260	13	239	3.6e-26	123.2
input|c2|884804-885776|+|ctg1_815|	NZ_CP020369|c7|4065920-4066948|-|B5P22_RS18655|ABC_transporter_ATP-binding_protein|WP_016974525.1	35.2	219	129	5	32	248	18	225	3.6e-26	123.2
input|c2|884804-885776|+|ctg1_815|	NZ_CP021106|c5|889589-890293|+|EBAPG3_RS03990|ABC_transporter_ATP-binding_protein|WP_004178205.1	32.6	233	145	5	6	237	13	234	3.6e-26	123.2
input|c2|884804-885776|+|ctg1_815|	NZ_CP021921|c8|2440766-2441488|-|S101392_RS12505|arginine_transport_ATP-binding_protein_ArtM|WP_004398740.1	33.6	256	152	8	6	260	1	239	3.6e-26	123.2
input|c2|884804-885776|+|ctg1_815|	NZ_CP022286|c4|2304937-2305938|+|CEK60_RS10820|ABC_transporter_ATP-binding_protein|WP_089039034.1	31.9	232	149	5	28	259	14	236	3.6e-26	123.2
input|c2|884804-885776|+|ctg1_815|	NZ_CP024698|c1|1945541-1946296|-|CTM68_RS09760|amino_acid_ABC_transporter_ATP-binding_protein|WP_005975308.1	30.2	232	156	5	29	259	20	246	3.6e-26	123.2
input|c2|884804-885776|+|ctg1_815|	NZ_CP024700|c1|1397554-1398309|-|CTM74_RS07165|amino_acid_ABC_transporter_ATP-binding_protein|WP_099987579.1	29.7	232	157	5	29	259	20	246	3.6e-26	123.2
input|c2|884804-885776|+|ctg1_815|	NZ_CP024701|c1|726206-726961|-|CTM78_RS03760|amino_acid_ABC_transporter_ATP-binding_protein|WP_005975308.1	30.2	232	156	5	29	259	20	246	3.6e-26	123.2
input|c2|884804-885776|+|ctg1_815|	NZ_CP025429|c11|3112239-3113243|+|CXB49_RS13995|ABC_transporter_ATP-binding_protein|WP_101708978.1	32.6	233	144	6	29	259	15	236	3.6e-26	123.2
input|c2|884804-885776|+|ctg1_815|	NZ_CVRS01000048|c1|18388-19149|+|RIL183_RS03135|amino_acid_ABC_transporter_ATP-binding_protein|WP_021923845.1	31.2	247	152	7	3	248	2	231	3.6e-26	123.2
input|c2|884804-885776|+|ctg1_815|	NZ_CYHK01000014|c3|33121-33864|-|BN2194_RS08620|amino_acid_ABC_transporter_ATP-binding_protein|WP_041089051.1	32.1	262	158	8	6	263	1	246	3.6e-26	123.2
input|c2|884804-885776|+|ctg1_815|	NZ_FNTS01000002|c1|30994-32139|-|BLU86_RS00520|sn-glycerol-3-phosphate_ABC_transporter_ATP-binding_protein_UgpC|WP_071483356.1	34.2	225	139	5	35	259	21	236	3.6e-26	123.2
input|c2|884804-885776|+|ctg1_815|	NZ_FRBD01000015|c3|12290-15016|+|BUB86_RS17030|hypothetical_protein|WP_081373204.1	32.0	228	150	5	35	262	570	792	3.6e-26	123.2
input|c2|884804-885776|+|ctg1_815|	NZ_FRBN01000008|c1|63799-64902|+|BUB78_RS09245|ABC_transporter_ATP-binding_protein|WP_073197352.1	32.1	224	143	4	25	248	12	226	3.6e-26	123.2
input|c2|884804-885776|+|ctg1_815|	NZ_GG665898|c2|565798-566553|+|FUSPEROL_RS11005|amino_acid_ABC_transporter_ATP-binding_protein|WP_005975308.1	30.2	232	156	5	29	259	20	246	3.6e-26	123.2
input|c2|884804-885776|+|ctg1_815|	NZ_HF536778|c9|317419-318483|-|BN77_RS30170|polyamine_ABC_transporter_ATP-binding_protein|WP_007539464.1	33.9	221	137	5	32	252	21	232	3.6e-26	123.2
input|c2|884804-885776|+|ctg1_815|	NZ_HG964483|c14|410179-411225|+|BN975_RS24130|sulfate_ABC_transporter_ATP-binding_protein|WP_036393608.1	32.1	234	150	5	29	262	16	240	3.6e-26	123.2
input|c2|884804-885776|+|ctg1_815|	NZ_JPZL01000002|c2|231317-232348|+|JH15_RS08605|ABC_transporter_ATP-binding_protein|WP_043529438.1	32.0	247	156	6	25	266	11	250	3.6e-26	123.2
input|c2|884804-885776|+|ctg1_815|	NZ_JTCK01000047|c19|14336-15049|-|PH39_RS11715|ABC_transporter|WP_033949063.1	35.1	194	124	1	33	226	18	209	3.6e-26	123.2
input|c2|884804-885776|+|ctg1_815|	NZ_JXCM01000019|c6|241264-242007|-|B4129_RS15830|amino_acid_ABC_transporter_ATP-binding_protein|WP_041089051.1	32.1	262	158	8	6	263	1	246	3.6e-26	123.2
input|c2|884804-885776|+|ctg1_815|	NZ_JXCO01000016|c1|198494-199237|-|B4134_RS09410|amino_acid_ABC_transporter_ATP-binding_protein|WP_041089051.1	32.1	262	158	8	6	263	1	246	3.6e-26	123.2
input|c2|884804-885776|+|ctg1_815|	NZ_JXCQ01000026|c6|38696-39724|-|PFLU3_RS15475|ABC_transporter_ATP-binding_protein|WP_043049536.1	35.2	219	129	5	32	248	18	225	3.6e-26	123.2
input|c2|884804-885776|+|ctg1_815|	NZ_KB894296|c10|38068-38790|-|C236_RS0111245|amino_acid_ABC_transporter_ATP-binding_protein|WP_018671776.1	31.8	233	152	6	29	260	13	239	3.6e-26	123.2
input|c2|884804-885776|+|ctg1_815|	NZ_KB912943|c4|325652-327229|+|B065_RS0101505|ABC_transporter_ATP-binding_protein|WP_019980100.1	30.9	246	159	2	17	258	276	514	3.6e-26	123.2
input|c2|884804-885776|+|ctg1_815|	NZ_LDPU01000002|c14|553840-554886|-|ABW05_RS28610|sulfate_ABC_transporter_ATP-binding_protein|WP_019348009.1	32.1	234	150	5	29	262	16	240	3.6e-26	123.2
input|c2|884804-885776|+|ctg1_815|	NZ_LDUS01000007|c7|73397-74140|+|VK99_RS14895|amino_acid_ABC_transporter_ATP-binding_protein|WP_041089051.1	32.1	262	158	8	6	263	1	246	3.6e-26	123.2
input|c2|884804-885776|+|ctg1_815|	NZ_LFOD01000001|c1|150331-151377|+|ACT17_RS00700|sulfate_ABC_transporter_ATP-binding_protein|WP_019348009.1	32.1	234	150	5	29	262	16	240	3.6e-26	123.2
input|c2|884804-885776|+|ctg1_815|	NZ_LGDJ01000113|c12|57592-58251|-|ADK94_RS10955|ABC_transporter|WP_053625693.1	35.1	185	118	1	32	216	17	199	3.6e-26	123.2
input|c2|884804-885776|+|ctg1_815|	NZ_LGDS01000057|c5|39967-40626|+|ADK98_RS07650|ABC_transporter|WP_053625693.1	35.1	185	118	1	32	216	17	199	3.6e-26	123.2
input|c2|884804-885776|+|ctg1_815|	NZ_LHVL01000013|c1|29962-31101|-|AD666_RS09090|sn-glycerol-3-phosphate_ABC_transporter_ATP-binding_protein_UgpC|WP_053150532.1	33.5	230	144	5	30	259	16	236	3.6e-26	123.2
input|c2|884804-885776|+|ctg1_815|	NZ_LIHF01000025|c3|102650-103393|-|AL344_RS15460|amino_acid_ABC_transporter_ATP-binding_protein|WP_041089051.1	32.1	262	158	8	6	263	1	246	3.6e-26	123.2
input|c2|884804-885776|+|ctg1_815|	NZ_LKIC01000001|c1|251982-252725|-|AMR95_RS01065|amino_acid_ABC_transporter_ATP-binding_protein|WP_041089051.1	32.1	262	158	8	6	263	1	246	3.6e-26	123.2
input|c2|884804-885776|+|ctg1_815|	NZ_LMJA01000030|c11|332224-333267|+|ASE48_RS24120|sulfate_ABC_transporter_ATP-binding_protein|WP_057169676.1	31.9	232	149	5	29	260	17	239	3.6e-26	123.2
input|c2|884804-885776|+|ctg1_815|	NZ_LNCD01000128|c5|26634-27698|+|AS026_RS31680|polyamine_ABC_transporter_ATP-binding_protein|WP_007539464.1	33.9	221	137	5	32	252	21	232	3.6e-26	123.2
input|c2|884804-885776|+|ctg1_815|	NZ_LUHI01000044|c6|439772-440788|+|A3776_RS13680|sulfate_ABC_transporter_ATP-binding_protein|WP_066380739.1	34.1	229	138	4	31	257	16	233	3.6e-26	123.2
input|c2|884804-885776|+|ctg1_815|	NZ_LUHJ01000014|c2|64770-65786|+|A3775_RS03705|sulfate_ABC_transporter_ATP-binding_protein|WP_066380739.1	34.1	229	138	4	31	257	16	233	3.6e-26	123.2
input|c2|884804-885776|+|ctg1_815|	NZ_LZIA01000005|c3|140385-141431|-|A5720_RS03320|sulfate_ABC_transporter_ATP-binding_protein|WP_019348009.1	32.1	234	150	5	29	262	16	240	3.6e-26	123.2
input|c2|884804-885776|+|ctg1_815|	NZ_LZLN01000237|c16|107569-108615|+|A5639_RS28900|sulfate_ABC_transporter_ATP-binding_protein|WP_019348009.1	32.1	234	150	5	29	262	16	240	3.6e-26	123.2
input|c2|884804-885776|+|ctg1_815|	NZ_LZMG01000288|c17|15218-16285|-|A5646_RS17150|sulfate_ABC_transporter_ATP-binding_protein|WP_067022923.1	32.9	231	146	5	32	262	27	248	3.6e-26	123.2
input|c2|884804-885776|+|ctg1_815|	NZ_LZSW01000059|c14|104398-105456|-|A5759_RS20295|sulfate_ABC_transporter_ATP-binding_protein|WP_068200785.1	33.6	229	143	5	32	260	19	238	3.6e-26	123.2
input|c2|884804-885776|+|ctg1_815|	NZ_LZYZ01000005|c4|368603-369340|+|CLOSAC_RS14155|ABC_transporter_ATP-binding_protein|WP_077865978.1	34.7	245	147	7	4	247	3	235	3.6e-26	123.2
input|c2|884804-885776|+|ctg1_815|	NZ_MBEJ01000069|c6|121729-122823|-|A5733_RS12810|sulfate_ABC_transporter_ATP-binding_protein|WP_076240374.1	32.5	231	147	5	32	262	19	240	3.6e-26	123.2
input|c2|884804-885776|+|ctg1_815|	NZ_MBEQ01000017|c2|260959-262029|-|A5740_RS05555|sulfate_ABC_transporter_ATP-binding_protein|WP_076192122.1	32.5	231	147	5	32	262	19	240	3.6e-26	123.2
input|c2|884804-885776|+|ctg1_815|	NZ_MBGF01000134|c17|140642-141688|-|A5743_RS29765|sulfate_ABC_transporter_ATP-binding_protein|WP_019348009.1	32.1	234	150	5	29	262	16	240	3.6e-26	123.2
input|c2|884804-885776|+|ctg1_815|	NZ_MIHA01000004|c5|241907-242965|-|BHQ18_RS07340|sulfate_ABC_transporter_ATP-binding_protein|WP_069412931.1	32.8	232	147	5	29	260	16	238	3.6e-26	123.2
input|c2|884804-885776|+|ctg1_815|	NZ_MOLR01000010|c5|123261-124325|+|BLJ79_RS17185|ABC_transporter_ATP-binding_protein|WP_083411401.1	33.1	236	149	5	24	259	29	255	3.6e-26	123.2
input|c2|884804-885776|+|ctg1_815|	NZ_MPOR01000005|c6|17550-18578|+|BOP96_RS06745|ABC_transporter_ATP-binding_protein|WP_073452211.1	34.2	219	131	5	32	248	18	225	3.6e-26	123.2
input|c2|884804-885776|+|ctg1_815|	NC_015576|c2|1636644-1637675|+|JDM601_RS07665|sulfate_ABC_transporter_ATP-binding_protein|WP_013828451.1	34.1	229	142	5	32	260	19	238	4.7e-26	122.9
input|c2|884804-885776|+|ctg1_815|	NZ_AGSL01000085|c1|23509-24513|+|PSTZOBELL_RS14105|sulfate_ABC_transporter_ATP-binding_protein|WP_003284028.1	32.8	232	145	4	29	257	14	237	4.7e-26	122.9
input|c2|884804-885776|+|ctg1_815|	NZ_AJTV01000002|c1|136369-137460|-|O5O_RS23580|sulfate_ABC_transporter_ATP-binding_protein|WP_016917979.1	34.8	224	135	5	32	252	22	237	4.7e-26	122.9
input|c2|884804-885776|+|ctg1_815|	NZ_AP014705|c8|228074-229126|-|Maq22A_RS25275|sn-glycerol-3-phosphate_ABC_transporter_ATP-binding_protein_UgpC|WP_060849798.1	33.9	230	143	5	32	261	19	239	4.7e-26	122.9
input|c2|884804-885776|+|ctg1_815|	NZ_ATLQ01000091|c11|71772-72800|+|CF150_RS01740|ABC_transporter_ATP-binding_protein|WP_020303061.1	34.2	219	131	5	32	248	18	225	4.7e-26	122.9
input|c2|884804-885776|+|ctg1_815|	NZ_AUJZ01000016|c4|12607-13701|+|G630_RS0113280|amino_acid_ABC_transporter_ATP-binding_protein|WP_026498863.1	33.2	250	149	7	6	254	1	233	4.7e-26	122.9
input|c2|884804-885776|+|ctg1_815|	NZ_AUYP01000046|c3|49417-50160|-|BMSB_RS0112470|amino_acid_ABC_transporter_ATP-binding_protein|WP_024427293.1	32.1	262	158	8	6	263	1	246	4.7e-26	122.9
input|c2|884804-885776|+|ctg1_815|	NZ_CCBG010000002|c14|2607312-2608361|+|BN979_RS29390|sulfate_ABC_transporter_ATP-binding_protein|WP_036449196.1	32.5	231	147	5	32	262	19	240	4.7e-26	122.9
input|c2|884804-885776|+|ctg1_815|	NZ_CP009495|c10|4617669-4618754|-|LI99_RS22160|sulfate_ABC_transporter_ATP-binding_protein|WP_011729898.1	33.3	231	145	5	32	262	27	248	4.7e-26	122.9
input|c2|884804-885776|+|ctg1_815|	NZ_CP009533|c4|4225408-4226160|-|LT40_RS18685|amino_acid_ABC_transporter_ATP-binding_protein|WP_043193834.1	31.3	249	149	5	7	248	4	237	4.7e-26	122.9
input|c2|884804-885776|+|ctg1_815|	NZ_CP016540|c2|2917082-2917804|-|I858_RS14715|amino_acid_ABC_transporter_ATP-binding_protein|WP_049693597.1	33.8	231	143	7	28	257	15	236	4.7e-26	122.9
input|c2|884804-885776|+|ctg1_815|	NZ_CVQQ01000025|c18|17433-18503|+|AURUM_RS25245|ABC_transporter_ATP-binding_protein|WP_048634965.1	32.2	255	157	6	5	259	2	240	4.7e-26	122.9
input|c2|884804-885776|+|ctg1_815|	NZ_FNST01000002|c10|2892183-2893319|+|BLV72_RS14770|sn-glycerol-3-phosphate_ABC_transporter_ATP-binding_protein_UgpC|WP_093470349.1	32.9	228	144	5	32	259	20	238	4.7e-26	122.9
input|c2|884804-885776|+|ctg1_815|	NZ_FNZO01000013|c2|168105-168956|-|BMX45_RS26925|ectoine/hydroxyectoine_ABC_transporter_ATP-binding_protein_EhuA|WP_090913361.1	31.9	238	148	5	30	257	42	275	4.7e-26	122.9
input|c2|884804-885776|+|ctg1_815|	NZ_FOEB01000006|c4|25358-26410|-|BMX97_RS10430|sn-glycerol-3-phosphate_import_ATP-binding_protein_UgpC|WP_091749113.1	33.9	230	143	5	32	261	19	239	4.7e-26	122.9
input|c2|884804-885776|+|ctg1_815|	NZ_FONO01000002|c5|316344-317396|+|BM208_RS03610|sn-glycerol-3-phosphate_ABC_transporter_ATP-binding_protein_UgpC|WP_091882652.1	33.9	230	143	5	32	261	19	239	4.7e-26	122.9
input|c2|884804-885776|+|ctg1_815|	NZ_FPJJ01000001|c4|970338-971366|-|BT199_RS04750|ABC_transporter_ATP-binding_protein|WP_072434028.1	34.2	219	131	5	32	248	18	225	4.7e-26	122.9
input|c2|884804-885776|+|ctg1_815|	NZ_FQXE01000017|c4|87804-88934|+|BUB23_RS22750|polyamine_ABC_transporter_ATP-binding_protein|WP_073108458.1	32.6	230	142	5	32	259	33	251	4.7e-26	122.9
input|c2|884804-885776|+|ctg1_815|	NZ_HG322953|c16|453851-454864|+|TX88_RS29030|sulfate_ABC_transporter_ATP-binding_protein|TX88_RS29030	32.5	231	147	5	32	262	19	240	4.7e-26	122.9
input|c2|884804-885776|+|ctg1_815|	NZ_JOBP01000001|c2|368760-369419|+|IF94_RS0101635|ABC_transporter|WP_030643322.1	35.9	184	116	1	33	216	18	199	4.7e-26	122.9
input|c2|884804-885776|+|ctg1_815|	NZ_JQMF01000022|c8|117656-118708|+|EW87_RS25915|ABC_transporter_ATP-binding_protein|WP_037130844.1	35.6	222	134	7	32	252	23	236	4.7e-26	122.9
input|c2|884804-885776|+|ctg1_815|	NZ_JWLZ01000135|c1|1683-2501|-|RJ45_RS08695|phosphonate_ABC_transporter_ATP-binding_protein|WP_039460711.1	35.0	220	135	3	31	244	18	235	4.7e-26	122.9
input|c2|884804-885776|+|ctg1_815|	NZ_JXCK01000012|c1|82878-83621|+|B4107_RS03665|amino_acid_ABC_transporter_ATP-binding_protein|WP_041106582.1	32.1	262	158	8	6	263	1	246	4.7e-26	122.9
input|c2|884804-885776|+|ctg1_815|	NZ_LDRN01000197|c4|18373-19425|-|NS230_RS23510|ABC_transporter_ATP-binding_protein|WP_058618418.1	33.9	230	143	5	32	261	19	239	4.7e-26	122.9
input|c2|884804-885776|+|ctg1_815|	NZ_LFBU01000001|c1|1835115-1836062|-|msub_RS08620|ABC_transporter|WP_048495629.1	33.9	227	143	4	32	257	16	236	4.7e-26	122.9
input|c2|884804-885776|+|ctg1_815|	NZ_LFOE01000016|c6|70421-71458|-|ACT18_RS12440|sulfate_ABC_transporter_ATP-binding_protein|WP_019738443.1	33.6	229	143	5	32	260	19	238	4.7e-26	122.9
input|c2|884804-885776|+|ctg1_815|	NZ_LGCW01000047|c9|45084-45743|-|ADK86_RS07915|ABC_transporter|WP_053695946.1	35.9	184	116	1	33	216	18	199	4.7e-26	122.9
input|c2|884804-885776|+|ctg1_815|	NZ_LLZJ01000051|c21|137641-138777|+|ADL28_RS06605|sn-glycerol-3-phosphate_ABC_transporter_ATP-binding_protein_UgpC|WP_059142798.1	32.9	228	144	5	32	259	20	238	4.7e-26	122.9
input|c2|884804-885776|+|ctg1_815|	NZ_LMFH01000001|c1|223028-224074|-|ASD14_RS00915|sulfate_ABC_transporter_ATP-binding_protein|WP_056127561.1	32.1	249	147	5	7	252	3	232	4.7e-26	122.9
input|c2|884804-885776|+|ctg1_815|	NZ_LMJA01000018|c8|60384-61439|+|ASE48_RS16315|ABC_transporter_ATP-binding_protein|WP_057168155.1	33.2	223	140	4	30	252	29	242	4.7e-26	122.9
input|c2|884804-885776|+|ctg1_815|	NZ_LMJV01000001|c1|199601-200344|-|ASE42_RS00760|amino_acid_ABC_transporter_ATP-binding_protein|WP_024427293.1	32.1	262	158	8	6	263	1	246	4.7e-26	122.9
input|c2|884804-885776|+|ctg1_815|	NZ_LN831039|c10|4617673-4618758|-|AT701_RS22125|sulfate_ABC_transporter_ATP-binding_protein|WP_058126593.1	33.2	235	148	5	32	266	27	252	4.7e-26	122.9
input|c2|884804-885776|+|ctg1_815|	NZ_LT906469|c3|1513075-1514112|+|CKW33_RS07100|sulfate_ABC_transporter_ATP-binding_protein|WP_085259644.1	33.6	229	143	5	32	260	19	238	4.7e-26	122.9
input|c2|884804-885776|+|ctg1_815|	NZ_LZKV01000049|c6|73442-74509|-|A5624_RS04510|sulfate_ABC_transporter_ATP-binding_protein|WP_066862166.1	32.9	231	146	5	32	262	27	248	4.7e-26	122.9
input|c2|884804-885776|+|ctg1_815|	NZ_LZRW01000043|c4|190075-190818|-|BAE31_RS13925|amino_acid_ABC_transporter_ATP-binding_protein|WP_024427293.1	32.1	262	158	8	6	263	1	246	4.7e-26	122.9
input|c2|884804-885776|+|ctg1_815|	NZ_LZSF01000286|c10|51328-52389|-|A5642_RS27010|sulfate_ABC_transporter_ATP-binding_protein|WP_061006465.1	32.8	229	145	5	32	260	27	246	4.7e-26	122.9
input|c2|884804-885776|+|ctg1_815|	NZ_LZSO01000012|c6|239523-240608|+|A5792_RS06820|sulfate_ABC_transporter_ATP-binding_protein|WP_064930834.1	32.9	231	146	5	32	262	19	240	4.7e-26	122.9
input|c2|884804-885776|+|ctg1_815|	NZ_MBDY01000081|c19|99239-100288|-|A5717_RS27750|sulfate_ABC_transporter_ATP-binding_protein|WP_065516475.1	32.5	231	147	5	32	262	19	240	4.7e-26	122.9
input|c2|884804-885776|+|ctg1_815|	NZ_MBEA01000013|c2|26120-27211|-|A5674_RS00930|sulfate_ABC_transporter_ATP-binding_protein|WP_065470575.1	33.6	229	143	5	32	260	27	246	4.7e-26	122.9
input|c2|884804-885776|+|ctg1_815|	NZ_MBEC01000169|c13|6756-7847|+|A5675_RS14550|sulfate_ABC_transporter_ATP-binding_protein|WP_065443799.1	33.6	229	143	5	32	260	27	246	4.7e-26	122.9
input|c2|884804-885776|+|ctg1_815|	NZ_MBEE01000031|c6|25549-26640|-|A5677_RS04225|sulfate_ABC_transporter_ATP-binding_protein|WP_065478846.1	33.6	229	143	5	32	260	27	246	4.7e-26	122.9
input|c2|884804-885776|+|ctg1_815|	NZ_MBEF01000075|c14|116110-117159|+|A5721_RS26875|sulfate_ABC_transporter_ATP-binding_protein|WP_036449196.1	32.5	231	147	5	32	262	19	240	4.7e-26	122.9
input|c2|884804-885776|+|ctg1_815|	NZ_MBEG01000073|c18|156705-157754|+|A5722_RS22350|sulfate_ABC_transporter_ATP-binding_protein|WP_065461895.1	32.5	231	147	5	32	262	19	240	4.7e-26	122.9
input|c2|884804-885776|+|ctg1_815|	NZ_MRXZ01000009|c11|306731-307759|-|BTR19_RS14385|ABC_transporter_ATP-binding_protein|WP_019816828.1	34.2	219	131	5	32	248	18	225	4.7e-26	122.9
input|c2|884804-885776|+|ctg1_815|	NZ_MSTD01000013|c10|31845-32894|+|BVU76_RS11805|sulfate_ABC_transporter_ATP-binding_protein|WP_075921317.1	32.1	234	150	5	29	262	16	240	4.7e-26	122.9
input|c2|884804-885776|+|ctg1_815|	NC_013947|c3|620785-621558|-|SNAS_RS02920|amino_acid_ABC_transporter_ATP-binding_protein|WP_013015875.1	30.6	235	158	4	29	263	22	251	6.1e-26	122.5
input|c2|884804-885776|+|ctg1_815|	NC_016024|c3|1799175-1800287|+|CABTHER_RS07360|ABC_transporter_ATP-binding_protein|WP_041569700.1	32.5	228	145	5	32	259	19	237	6.1e-26	122.5
input|c2|884804-885776|+|ctg1_815|	NC_018089|c4|1280698-1281399|-|SMUGS5_RS06090|ABC_transporter_ATP-binding_protein|WP_002265149.1	31.2	240	147	6	5	243	2	224	6.1e-26	122.5
input|c2|884804-885776|+|ctg1_815|	NC_018089|c4|1289740-1290441|-|SMUGS5_RS06135|ABC_transporter_ATP-binding_protein|WP_002265149.1	31.2	240	147	6	5	243	2	224	6.1e-26	122.5
input|c2|884804-885776|+|ctg1_815|	NC_019936|c5|4234677-4235681|+|PSEST_RS19785|sulfate_ABC_transporter_ATP-binding_protein|WP_015278698.1	32.3	232	146	4	29	257	14	237	6.1e-26	122.5
input|c2|884804-885776|+|ctg1_815|	NZ_ACII02000003|c4|3093248-3093955|-|RSAG_RS17755|ABC_transporter_ATP-binding_protein|WP_044952732.1	36.9	206	121	5	22	227	14	210	6.1e-26	122.5
input|c2|884804-885776|+|ctg1_815|	NZ_AJZG02000038|c3|752821-753933|+|A145_RS17235|ABC_transporter_ATP-binding_protein|WP_017080344.1	31.7	249	155	6	11	259	5	238	6.1e-26	122.5
input|c2|884804-885776|+|ctg1_815|	NZ_ALJB01000066|c4|276518-277504|-|B319_RS0120325|sulfate_ABC_transporter_ATP-binding_protein|WP_019407443.1	33.5	233	142	5	29	257	14	237	6.1e-26	122.5
input|c2|884804-885776|+|ctg1_815|	NZ_ALYR01000021|c2|21-722|+|B893_RS0102350|ABC_transporter_ATP-binding_protein|WP_002265149.1	31.2	240	147	6	5	243	2	224	6.1e-26	122.5
input|c2|884804-885776|+|ctg1_815|	NZ_ALYW01000097|c7|21-722|+|B898_RS0110215|ABC_transporter_ATP-binding_protein|WP_002265149.1	31.2	240	147	6	5	243	2	224	6.1e-26	122.5
input|c2|884804-885776|+|ctg1_815|	NZ_ALZD01000037|c4|21-722|+|B905_RS0107165|ABC_transporter_ATP-binding_protein|WP_002265149.1	31.2	240	147	6	5	243	2	224	6.1e-26	122.5
input|c2|884804-885776|+|ctg1_815|	NZ_AQWT01000003|c3|319066-319767|-|B093_RS0106355|ABC_transporter_ATP-binding_protein|WP_002265149.1	31.2	240	147	6	5	243	2	224	6.1e-26	122.5
input|c2|884804-885776|+|ctg1_815|	NZ_AUWT01000017|c5|15967-17091|+|N420_RS0106340|ABC_transporter_ATP-binding_protein|WP_024445253.1	32.8	253	149	7	7	257	4	237	6.1e-26	122.5
input|c2|884804-885776|+|ctg1_815|	NZ_CCBB010000001|c1|526649-527683|-|BN977_RS02560|sulfate_ABC_transporter_ATP-binding_protein|WP_036396208.1	32.3	235	150	5	32	266	19	244	6.1e-26	122.5
input|c2|884804-885776|+|ctg1_815|	NZ_CCRH01000003|c1|244804-245874|+|AAW20_RS06735|sn-glycerol-3-phosphate_ABC_transporter_ATP-binding_protein_UgpC|WP_046665604.1	32.9	228	144	5	32	259	19	237	6.1e-26	122.5
input|c2|884804-885776|+|ctg1_815|	NZ_CM001762|c11|4649919-4651004|-|D806_RS22245|sulfate_ABC_transporter_ATP-binding_protein|WP_003895896.1	33.3	231	145	5	32	262	27	248	6.1e-26	122.5
input|c2|884804-885776|+|ctg1_815|	NZ_CM002917|c3|2768913-2770025|+|HPDFL43_RS13155|sugar_ABC_transporter_ATP-binding_protein|WP_007197846.1	29.9	251	163	6	30	280	16	253	6.1e-26	122.5
input|c2|884804-885776|+|ctg1_815|	NZ_CP009238|c1|1166903-1168030|-|IX83_RS05025|polyamine_ABC_transporter_ATP-binding_protein|WP_038499872.1	35.0	217	132	5	32	248	32	239	6.1e-26	122.5
input|c2|884804-885776|+|ctg1_815|	NZ_CP013237|c1|318578-319279|+|APQ13_RS01600|ABC_transporter_ATP-binding_protein|WP_002265149.1	31.2	240	147	6	5	243	2	224	6.1e-26	122.5
input|c2|884804-885776|+|ctg1_815|	NZ_CP013237|c1|327622-328323|+|APQ13_RS01645|ABC_transporter_ATP-binding_protein|WP_002265149.1	31.2	240	147	6	5	243	2	224	6.1e-26	122.5
input|c2|884804-885776|+|ctg1_815|	NZ_CP020809|c5|2548711-2549760|+|BTO20_RS12345|sulfate_ABC_transporter_ATP-binding_protein|WP_087076206.1	32.9	231	146	5	32	262	19	240	6.1e-26	122.5
input|c2|884804-885776|+|ctg1_815|	NZ_CP021318|c4|1102613-1103314|-|RO10_RS05370|ABC_transporter_ATP-binding_protein|WP_002265149.1	31.2	240	147	6	5	243	2	224	6.1e-26	122.5
input|c2|884804-885776|+|ctg1_815|	NZ_CP021318|c4|1111643-1112344|-|RO10_RS05425|ABC_transporter_ATP-binding_protein|WP_002265149.1	31.2	240	147	6	5	243	2	224	6.1e-26	122.5
input|c2|884804-885776|+|ctg1_815|	NZ_FNTZ01000001|c3|4015731-4016504|+|BLV18_RS18080|amino_acid_ABC_transporter_ATP-binding_protein|WP_090360605.1	30.9	249	150	5	7	248	11	244	6.1e-26	122.5
input|c2|884804-885776|+|ctg1_815|	NZ_JH660642|c3|278349-279413|+|MICLODRAFT_RS12195|ABC_transporter_ATP-binding_protein|WP_040638493.1	32.4	222	141	5	31	252	18	230	6.1e-26	122.5
input|c2|884804-885776|+|ctg1_815|	NZ_JNAD01000035|c18|37378-38469|-|SFRA_RS20255|ABC_transporter_ATP-binding_protein|WP_078649946.1	35.0	237	141	7	23	259	15	238	6.1e-26	122.5
input|c2|884804-885776|+|ctg1_815|	NZ_JOAK01000007|c13|118193-118852|+|IG86_RS0114720|ABC_transporter|WP_030820626.1	34.8	178	114	1	39	216	24	199	6.1e-26	122.5
input|c2|884804-885776|+|ctg1_815|	NZ_JOAQ01000002|c5|155052-156215|+|IO37_RS0103180|ABC_transporter_ATP-binding_protein|WP_031192346.1	35.1	222	137	4	32	252	17	232	6.1e-26	122.5
input|c2|884804-885776|+|ctg1_815|	NZ_JXZE01000005|c8|144562-145521|+|TQ38_RS11770|sulfate_ABC_transporter_ATP-binding_protein|WP_043974862.1	35.0	226	131	6	32	252	16	230	6.1e-26	122.5
input|c2|884804-885776|+|ctg1_815|	NZ_KQ130453|c3|188565-189524|-|V474_RS07795|sulfate_ABC_transporter_ATP-binding_protein|WP_059150970.1	35.4	226	130	6	32	252	16	230	6.1e-26	122.5
input|c2|884804-885776|+|ctg1_815|	NZ_LABY01000022|c7|3747-4799|+|VQ02_RS03635|sn-glycerol-3-phosphate_import_ATP-binding_protein_UgpC|WP_048442800.1	33.2	232	146	5	30	261	17	239	6.1e-26	122.5
input|c2|884804-885776|+|ctg1_815|	NZ_LBHV01000001|c1|500434-501462|-|YH62_RS02575|ABC_transporter_ATP-binding_protein|WP_046792570.1	33.2	226	146	5	32	257	19	239	6.1e-26	122.5
input|c2|884804-885776|+|ctg1_815|	NZ_LGDU01000319|c26|46679-47728|+|ADL00_RS26715|polyamine_ABC_transporter_ATP-binding_protein|WP_053760745.1	29.0	283	184	5	33	311	14	283	6.1e-26	122.5
input|c2|884804-885776|+|ctg1_815|	NZ_LGIR01000015|c3|88379-89131|-|AC788_RS11935|amino_acid_ABC_transporter_ATP-binding_protein|WP_049860944.1	30.9	249	150	5	7	248	4	237	6.1e-26	122.5
input|c2|884804-885776|+|ctg1_815|	NZ_LMIL01000001|c1|216277-217398|+|ASE15_RS00825|sugar_ABC_transporter_ATP-binding_protein|WP_056645275.1	32.6	233	138	5	32	259	20	238	6.1e-26	122.5
input|c2|884804-885776|+|ctg1_815|	NZ_LMJG01000001|c1|527359-528480|-|ASE27_RS02325|sugar_ABC_transporter_ATP-binding_protein|WP_056645275.1	32.6	233	138	5	32	259	20	238	6.1e-26	122.5
input|c2|884804-885776|+|ctg1_815|	NZ_LMOC01000007|c4|74350-75102|-|ASF66_RS11865|amino_acid_ABC_transporter_ATP-binding_protein|WP_049860944.1	30.9	249	150	5	7	248	4	237	6.1e-26	122.5
input|c2|884804-885776|+|ctg1_815|	NZ_LMXH01000002|c8|780459-781511|+|AR333_RS13535|ABC_transporter_ATP-binding_protein|WP_068775867.1	33.2	229	144	5	33	261	19	238	6.1e-26	122.5
input|c2|884804-885776|+|ctg1_815|	NZ_LTAK01000023|c8|6217-6918|+|AWN62_RS09470|ABC_transporter_ATP-binding_protein|WP_002265149.1	31.2	240	147	6	5	243	2	224	6.1e-26	122.5
input|c2|884804-885776|+|ctg1_815|	NZ_LZJI01000047|c4|63173-64252|+|A5695_RS04375|sulfate_ABC_transporter_ATP-binding_protein|WP_068078650.1	30.7	257	168	6	6	262	1	247	6.1e-26	122.5
input|c2|884804-885776|+|ctg1_815|	NZ_MDGV01000009|c1|248018-249004|+|BFM99_RS02200|sulfate_ABC_transporter_ATP-binding_protein|WP_019407443.1	33.5	233	142	5	29	257	14	237	6.1e-26	122.5
input|c2|884804-885776|+|ctg1_815|	NC_004350|c4|1290632-1291333|-|SMU_1348c|ABC_transporter_ATP-binding_protein|NP_721715.1	31.2	240	147	6	5	243	2	224	8.0e-26	122.1
input|c2|884804-885776|+|ctg1_815|	NC_004350|c4|1299662-1300363|-|SMU_1366c|ABC_transporter_ATP-binding_protein|NP_721730.1	31.2	240	147	6	5	243	2	224	8.0e-26	122.1
input|c2|884804-885776|+|ctg1_815|	NC_013771|c3|1053015-1054205|-|UCYN_RS04315|ABC_transporter_ATP-binding_protein|WP_012954288.1	30.3	271	155	7	18	261	9	272	8.0e-26	122.1
input|c2|884804-885776|+|ctg1_815|	NC_017911|c6|3484335-3485363|+|PFLA506_RS15335|ABC_transporter_ATP-binding_protein|WP_014718829.1	34.2	219	131	5	32	248	18	225	8.0e-26	122.1
input|c2|884804-885776|+|ctg1_815|	NC_019684|c14|6373539-6374555|+|NOS7524_RS26155|sulfate_ABC_transporter_ATP-binding_protein|WP_015141491.1	33.2	229	140	4	31	257	16	233	8.0e-26	122.1
input|c2|884804-885776|+|ctg1_815|	NZ_ABOX02000013|c7|91894-93018|-|CFLAV_RS12515|ABC_transporter_ATP-binding_protein|WP_007415100.1	30.9	236	154	4	24	259	15	241	8.0e-26	122.1
input|c2|884804-885776|+|ctg1_815|	NZ_AFXQ01000025|c2|6362-7138|+|CITRI_RS0112905|amino_acid_ABC_transporter_ATP-binding_protein|WP_010145283.1	31.5	260	152	7	6	260	19	257	8.0e-26	122.1
input|c2|884804-885776|+|ctg1_815|	NZ_AJXH01000068|c6|72742-73770|+|AYO_RS0114310|ABC_transporter_ATP-binding_protein|WP_016977227.1	34.7	219	130	5	32	248	18	225	8.0e-26	122.1
input|c2|884804-885776|+|ctg1_815|	NZ_BDBV01000001|c1|63483-64565|+|NM1_RS00290|ABC_transporter_ATP-binding_protein|WP_068012412.1	32.5	268	164	7	31	292	19	275	8.0e-26	122.1
input|c2|884804-885776|+|ctg1_815|	NZ_CM001558|c1|828326-829483|-|PFLQ2_RS23860|ABC_transporter_ATP-binding_protein|WP_003177912.1	30.6	248	158	5	6	252	1	235	8.0e-26	122.1
input|c2|884804-885776|+|ctg1_815|	NZ_CP003915|c4|2258745-2259491|+|MIM_RS10415|amino_acid_ABC_transporter_ATP-binding_protein|WP_025372698.1	30.7	225	150	4	36	260	24	242	8.0e-26	122.1
input|c2|884804-885776|+|ctg1_815|	NZ_CP011854|c1|314085-315071|-|AB691_RS01415|sulfate_ABC_transporter_ATP-binding_protein|WP_048328248.1	32.9	255	147	6	7	257	3	237	8.0e-26	122.1
input|c2|884804-885776|+|ctg1_815|	NZ_CP014546|c6|4090545-4091574|-|AYR47_RS19135|Fe3+/spermidine/putrescine_ABC_transporter_ATP-binding_protein|AYR47_RS19135	34.7	219	130	5	32	248	18	225	8.0e-26	122.1
input|c2|884804-885776|+|ctg1_815|	NZ_CP017296|c4|2375422-2376450|+|BH711_RS10275|ABC_transporter_ATP-binding_protein|WP_032902896.1	34.2	219	131	5	32	248	18	225	8.0e-26	122.1
input|c2|884804-885776|+|ctg1_815|	NZ_CP020038|c5|3573696-3574790|-|BVC89_RS14940|ABC_transporter_ATP-binding_protein|WP_086931961.1	32.1	221	143	4	32	252	34	247	8.0e-26	122.1
input|c2|884804-885776|+|ctg1_815|	NZ_CP026383|c2|948848-949636|-|C3F38_RS04525|phosphonate_C-P_lyase_system_protein_PhnK|WP_038879071.1	32.6	236	153	2	31	260	25	260	8.0e-26	122.1
input|c2|884804-885776|+|ctg1_815|	NZ_CWKH01000001|c1|441490-442542|+|BN2156_RS02075|sulfate_ABC_transporter_ATP-binding_protein|WP_090509722.1	32.1	234	150	5	29	262	16	240	8.0e-26	122.1
input|c2|884804-885776|+|ctg1_815|	NZ_DS989842|c13|84231-85334|-|MC7420_RS02455|ABC_transporter_ATP-binding_protein|WP_006098588.1	31.9	235	151	5	25	259	11	236	8.0e-26	122.1
input|c2|884804-885776|+|ctg1_815|	NZ_FOYP01000001|c1|61743-62843|+|BM320_RS00345|ABC_transporter_ATP-binding_protein|WP_090194953.1	32.9	225	142	4	28	252	17	232	8.0e-26	122.1
input|c2|884804-885776|+|ctg1_815|	NZ_FPJI01000019|c14|18093-19121|+|BT204_RS25075|ABC_transporter_ATP-binding_protein|WP_034127329.1	34.2	219	131	5	32	248	18	225	8.0e-26	122.1
input|c2|884804-885776|+|ctg1_815|	NZ_JGXK01000015|c1|84834-85898|-|L514_RS05980|ABC_transporter_ATP-binding_protein|WP_033456359.1	31.4	226	146	5	34	259	19	235	8.0e-26	122.1
input|c2|884804-885776|+|ctg1_815|	NZ_JHVT01000011|c9|198885-200042|+|N519_RS0113705|glycine/betaine_ABC_transporter_ATP-binding_protein|WP_019582430.1	31.0	248	157	5	6	252	1	235	8.0e-26	122.1
input|c2|884804-885776|+|ctg1_815|	NZ_JNWW01000001|c4|290012-290704|+|NF33_RS0101205|ABC_transporter|WP_032774702.1	34.0	194	126	1	33	226	18	209	8.0e-26	122.1
input|c2|884804-885776|+|ctg1_815|	NZ_JOFV01000001|c1|207779-208903|-|IE95_RS0100950|sugar_ABC_transporter_ATP-binding_protein|WP_030144094.1	32.6	233	138	5	32	259	20	238	8.0e-26	122.1
input|c2|884804-885776|+|ctg1_815|	NZ_JPJO01000031|c1|161175-161903|+|IO46_RS06250|amino_acid_ABC_transporter_ATP-binding_protein|WP_039086511.1	30.8	253	158	6	6	258	3	238	8.0e-26	122.1
input|c2|884804-885776|+|ctg1_815|	NZ_JPJP01000010|c1|8277-9005|-|IO45_RS01580|amino_acid_ABC_transporter_ATP-binding_protein|WP_039086511.1	30.8	253	158	6	6	258	3	238	8.0e-26	122.1
input|c2|884804-885776|+|ctg1_815|	NZ_JPUG01000067|c2|15725-16792|+|MA07_RS15765|ABC_transporter_ATP-binding_protein|WP_036352839.1	32.0	222	142	5	31	252	18	230	8.0e-26	122.1
input|c2|884804-885776|+|ctg1_815|	NZ_JPXO01000021|c1|8152-8880|-|JP28_RS05585|amino_acid_ABC_transporter_ATP-binding_protein|WP_039086511.1	30.8	253	158	6	6	258	3	238	8.0e-26	122.1
input|c2|884804-885776|+|ctg1_815|	NZ_JQKU01000008|c4|75482-76543|-|BR68_RS09195|sulfate_ABC_transporter_ATP-binding_protein|WP_043394173.1	32.8	229	145	5	32	260	27	246	8.0e-26	122.1
input|c2|884804-885776|+|ctg1_815|	NZ_JRXZ01000008|c4|74714-75742|-|MZ32_RS13735|ABC_transporter_ATP-binding_protein|WP_034127329.1	34.2	219	131	5	32	248	18	225	8.0e-26	122.1
input|c2|884804-885776|+|ctg1_815|	NZ_JSEP01000004|c1|104348-105337|+|OA90_RS07035|ABC_transporter_ATP-binding_protein|WP_068408946.1	31.8	239	150	5	30	266	17	244	8.0e-26	122.1
input|c2|884804-885776|+|ctg1_815|	NZ_JWLK01000001|c3|1420707-1421753|-|RA28_RS07070|ABC_transporter_ATP-binding_protein|WP_039525056.1	31.7	227	146	5	33	259	19	236	8.0e-26	122.1
input|c2|884804-885776|+|ctg1_815|	NZ_JXST01000008|c4|115959-117020|-|TL10_RS07885|sulfate_ABC_transporter_ATP-binding_protein|WP_043394173.1	32.8	229	145	5	32	260	27	246	8.0e-26	122.1
input|c2|884804-885776|+|ctg1_815|	NZ_KB892705|c3|716519-717568|+|B133_RS0103280|sulfate_ABC_transporter_ATP-binding_protein|WP_018599287.1	32.1	234	150	5	29	262	16	240	8.0e-26	122.1
input|c2|884804-885776|+|ctg1_815|	NZ_KB908256|c3|79220-80269|+|H276_RS0103150|sulfate_ABC_transporter_ATP-binding_protein|WP_019969851.1	32.1	234	150	5	29	262	16	240	8.0e-26	122.1
input|c2|884804-885776|+|ctg1_815|	NZ_LIPZ01000008|c4|38632-39693|-|BMI94_RS05480|sulfate_ABC_transporter_ATP-binding_protein|WP_043394173.1	32.8	229	145	5	32	260	27	246	8.0e-26	122.1
input|c2|884804-885776|+|ctg1_815|	NZ_LKBK01000074|c7|53309-54337|-|AO239_RS16175|ABC_transporter_ATP-binding_protein|WP_014718829.1	34.2	219	131	5	32	248	18	225	8.0e-26	122.1
input|c2|884804-885776|+|ctg1_815|	NZ_LKKM01000001|c1|329399-330403|-|AO741_RS01520|sulfate_ABC_transporter_ATP-binding_protein|WP_058063457.1	33.5	233	142	5	29	257	14	237	8.0e-26	122.1
input|c2|884804-885776|+|ctg1_815|	NZ_LT906479|c3|586418-587206|-|CKW09_RS02725|phosphonate_C-P_lyase_system_protein_PhnK|WP_095095481.1	32.6	236	153	2	31	260	25	260	8.0e-26	122.1
input|c2|884804-885776|+|ctg1_815|	NZ_LZJK01000094|c8|29441-30472|-|A5694_RS13435|sulfate_ABC_transporter_ATP-binding_protein|WP_064922332.1	33.6	229	143	5	32	260	19	238	8.0e-26	122.1
input|c2|884804-885776|+|ctg1_815|	NZ_MKIO01000041|c5|151051-152250|-|BJF92_RS21720|ABC_transporter_ATP-binding_protein|WP_075636827.1	33.6	241	132	7	27	250	18	247	8.0e-26	122.1
input|c2|884804-885776|+|ctg1_815|	NZ_MKJV01000068|c2|196917-198789|-|BJF90_RS10860|hypothetical_protein|BJF90_RS10860	33.5	203	134	1	35	237	281	482	8.0e-26	122.1
input|c2|884804-885776|+|ctg1_815|	NZ_MPBM01000034|c4|48337-49365|-|BMH52_RS17465|ABC_transporter_ATP-binding_protein|WP_014718829.1	34.2	219	131	5	32	248	18	225	8.0e-26	122.1
input|c2|884804-885776|+|ctg1_815|	NZ_MSDH01000020|c4|258197-259225|-|BFW89_RS11135|ABC_transporter_ATP-binding_protein|WP_078821097.1	35.5	217	131	5	32	248	18	225	8.0e-26	122.1
input|c2|884804-885776|+|ctg1_815|	NC_019673|c8|2870469-2871680|-|BN6_RS13130|sn-glycerol-3-phosphate_ABC_transporter_ATP-binding_protein_UgpC|WP_041316635.1	32.5	231	143	5	31	259	18	237	1.0e-25	121.7
input|c2|884804-885776|+|ctg1_815|	NC_021182|c2|1339109-1340191|+|CLOPA_RS06155|ABC_transporter_ATP-binding_protein|WP_015614604.1	32.3	229	149	4	33	259	21	245	1.0e-25	121.7
input|c2|884804-885776|+|ctg1_815|	NZ_AJZE02000082|c5|55886-56998|-|A143_RS16595|sugar_ABC_transporter_ATP-binding_protein|WP_017073598.1	31.5	251	153	7	11	259	5	238	1.0e-25	121.7
input|c2|884804-885776|+|ctg1_815|	NZ_AJZQ02000015|c2|337854-338966|-|A165_RS03920|sugar_ABC_transporter_ATP-binding_protein|WP_017110098.1	31.5	251	153	7	11	259	5	238	1.0e-25	121.7
input|c2|884804-885776|+|ctg1_815|	NZ_AMBZ01000001|c3|413547-414656|-|PAV_RS02050|ABC_transporter_ATP-binding_protein|WP_005543177.1	34.0	215	133	5	35	249	21	226	1.0e-25	121.7
input|c2|884804-885776|+|ctg1_815|	NZ_AOHM01000016|c3|6297-7325|-|H096_RS06915|ABC_transporter_ATP-binding_protein|WP_033897416.1	34.7	219	130	5	32	248	18	225	1.0e-25	121.7
input|c2|884804-885776|+|ctg1_815|	NZ_ARVW01000001|c12|3079650-3080699|-|AMYNI_RS0114275|ABC_transporter_ATP-binding_protein|WP_020668702.1	32.5	212	140	2	35	246	22	230	1.0e-25	121.7
input|c2|884804-885776|+|ctg1_815|	NZ_AVOX01000009|c1|73926-74654|-|N561_RS03035|amino_acid_ABC_transporter_ATP-binding_protein|WP_021461205.1	30.8	253	158	6	6	258	3	238	1.0e-25	121.7
input|c2|884804-885776|+|ctg1_815|	NZ_BCRR01000007|c1|97069-98472|+|ND1_RS02825|ABC_transporter_ATP-binding_protein|WP_061078576.1	33.0	194	126	1	33	226	260	449	1.0e-25	121.7
input|c2|884804-885776|+|ctg1_815|	NZ_BCTW01000003|c1|227679-228695|+|NL2_RS03920|sulfate_ABC_transporter_ATP-binding_protein|WP_068071871.1	31.7	268	152	7	6	264	18	263	1.0e-25	121.7
input|c2|884804-885776|+|ctg1_815|	NZ_CCJZ01000017|c4|59862-60974|-|VCR1J2_RS11595|sn-glycerol-3-phosphate_ABC_transporter_ATP-binding_protein_UgpC|WP_050052726.1	31.5	251	153	7	11	259	5	238	1.0e-25	121.7
input|c2|884804-885776|+|ctg1_815|	NZ_CCKD01000002|c1|57218-58330|-|VCR15J5_RS00195|sn-glycerol-3-phosphate_ABC_transporter_ATP-binding_protein_UgpC|WP_048668489.1	31.5	251	153	7	11	259	5	238	1.0e-25	121.7
input|c2|884804-885776|+|ctg1_815|	NZ_CP015286|c3|1308577-1309419|-|A3958_RS06120|ectoine/hydroxyectoine_ABC_transporter_ATP-binding_protein_EhuA|WP_006212829.1	31.0	258	163	6	8	257	24	274	1.0e-25	121.7
input|c2|884804-885776|+|ctg1_815|	NZ_CP016616|c1|223657-224724|-|BB934_RS00935|ABC_transporter_ATP-binding_protein|WP_099507964.1	31.5	222	143	5	31	252	18	230	1.0e-25	121.7
input|c2|884804-885776|+|ctg1_815|	NZ_CP019798|c8|1433522-1434235|-|B1K54_RS06345|ABC_transporter_ATP-binding_protein|WP_078093757.1	32.1	221	143	2	32	252	17	230	1.0e-25	121.7
input|c2|884804-885776|+|ctg1_815|	NZ_CP020743|c1|442202-442924|-|B7492_RS02405|amino_acid_ABC_transporter_ATP-binding_protein|WP_002029539.1	32.8	256	154	8	6	260	1	239	1.0e-25	121.7
input|c2|884804-885776|+|ctg1_815|	NZ_FRAC01000009|c2|223203-223868|-|BUB77_RS08890|ABC_transporter_ATP-binding_protein|WP_073274924.1	33.9	233	139	6	5	236	2	220	1.0e-25	121.7
input|c2|884804-885776|+|ctg1_815|	NZ_JOEY01000018|c9|125292-126404|+|IG08_RS0120725|glycine/betaine_ABC_transporter_ATPase|WP_030604424.1	35.6	222	136	4	32	252	17	232	1.0e-25	121.7
input|c2|884804-885776|+|ctg1_815|	NZ_JPJK01000008|c1|24543-25271|+|IO49_RS02615|amino_acid_ABC_transporter_ATP-binding_protein|WP_021461205.1	30.8	253	158	6	6	258	3	238	1.0e-25	121.7
input|c2|884804-885776|+|ctg1_815|	NZ_JPJM01000001|c1|75037-75765|-|IO44_RS00365|amino_acid_ABC_transporter_ATP-binding_protein|WP_039163823.1	30.8	253	158	6	6	258	3	238	1.0e-25	121.7
input|c2|884804-885776|+|ctg1_815|	NZ_JPXP01000002|c1|68237-68965|-|JP34_RS00565|amino_acid_ABC_transporter_ATP-binding_protein|WP_021461205.1	30.8	253	158	6	6	258	3	238	1.0e-25	121.7
input|c2|884804-885776|+|ctg1_815|	NZ_KB903885|c11|65646-66731|+|A3G5_RS0119700|ABC_transporter_ATP-binding_protein|WP_018354888.1	30.4	250	164	3	34	276	21	267	1.0e-25	121.7
input|c2|884804-885776|+|ctg1_815|	NZ_KI912270|c14|6562735-6563781|-|MYCTUDRAFT_RS0234360|sulfate_ABC_transporter_ATP-binding_protein|WP_006241099.1	33.2	229	144	5	32	260	19	238	1.0e-25	121.7
input|c2|884804-885776|+|ctg1_815|	NZ_LAKD02000001|c1|140633-141769|-|VT50_RS00645|sn-glycerol-3-phosphate_ABC_transporter_ATP-binding_protein_UgpC|WP_046084489.1	32.9	228	144	5	32	259	20	238	1.0e-25	121.7
input|c2|884804-885776|+|ctg1_815|	NZ_LK933826|c4|276936-278048|+|VCR12J2_RS20755|sn-glycerol-3-phosphate_ABC_transporter_ATP-binding_protein_UgpC|WP_050635209.1	31.5	251	153	7	11	259	5	238	1.0e-25	121.7
input|c2|884804-885776|+|ctg1_815|	NZ_LK934300|c2|134637-135749|+|VCR9J2_RS16715|sn-glycerol-3-phosphate_ABC_transporter_ATP-binding_protein_UgpC|WP_050635209.1	31.5	251	153	7	11	259	5	238	1.0e-25	121.7
input|c2|884804-885776|+|ctg1_815|	NZ_LK934466|c5|67852-68964|+|VCR15J2_RS24210|sn-glycerol-3-phosphate_ABC_transporter_ATP-binding_protein_UgpC|WP_050635209.1	31.5	251	153	7	11	259	5	238	1.0e-25	121.7
input|c2|884804-885776|+|ctg1_815|	NZ_LNRE01000013|c2|10323-11435|+|ATB75_RS21605|sn-glycerol-3-phosphate_ABC_transporter_ATP-binding_protein_UgpC|WP_060983551.1	31.5	251	153	7	11	259	5	238	1.0e-25	121.7
input|c2|884804-885776|+|ctg1_815|	NZ_LNRF01000012|c2|68014-69126|+|ATB74_RS20765|sn-glycerol-3-phosphate_ABC_transporter_ATP-binding_protein_UgpC|WP_060983551.1	31.5	251	153	7	11	259	5	238	1.0e-25	121.7
input|c2|884804-885776|+|ctg1_815|	NZ_LOMP01000149|c12|86240-86962|-|AT269_RS27490|amino_acid_ABC_transporter_ATP-binding_protein|WP_002029539.1	32.8	256	154	8	6	260	1	239	1.0e-25	121.7
input|c2|884804-885776|+|ctg1_815|	NZ_LT629701|c33|4336996-4337640|-|BLT28_RS19145|ABC_transporter|WP_030430900.1	32.9	207	133	2	21	227	6	206	1.0e-25	121.7
input|c2|884804-885776|+|ctg1_815|	NZ_LT629702|c2|668324-669352|-|BLR69_RS03135|ABC_transporter_ATP-binding_protein|WP_071495294.1	34.7	219	130	5	32	248	18	225	1.0e-25	121.7
input|c2|884804-885776|+|ctg1_815|	NZ_LWMH01000001|c2|883848-884690|-|AWU65_RS04445|ectoine/hydroxyectoine_ABC_transporter_ATP-binding_protein_EhuA|WP_006212829.1	31.0	258	163	6	8	257	24	274	1.0e-25	121.7
input|c2|884804-885776|+|ctg1_815|	NZ_LZFS01000035|c4|61258-62370|-|A9261_RS21600|ABC_transporter_ATP-binding_protein|WP_065113367.1	31.5	251	153	7	11	259	5	238	1.0e-25	121.7
input|c2|884804-885776|+|ctg1_815|	NZ_LZJE01000205|c14|15118-16173|-|A5698_RS13465|sulfate_ABC_transporter_ATP-binding_protein|WP_068297461.1	33.2	229	144	5	32	260	19	238	1.0e-25	121.7
input|c2|884804-885776|+|ctg1_815|	NZ_LZSQ01000075|c11|39412-40467|+|A5752_RS12890|sulfate_ABC_transporter_ATP-binding_protein|WP_067085691.1	33.2	229	144	5	32	260	19	238	1.0e-25	121.7
input|c2|884804-885776|+|ctg1_815|	NZ_MIGZ01000006|c1|31881-32951|-|BHQ17_RS02080|sulfate_ABC_transporter_ATP-binding_protein|WP_069403566.1	33.2	229	144	5	32	260	23	242	1.0e-25	121.7
input|c2|884804-885776|+|ctg1_815|	NZ_MKIO01000041|c5|163225-164307|+|BJF92_RS21785|ABC_transporter_ATP-binding_protein|WP_075636839.1	31.0	245	145	5	7	249	6	228	1.0e-25	121.7
input|c2|884804-885776|+|ctg1_815|	NZ_MKKM01000023|c2|59101-60213|-|BH581_RS14690|sn-glycerol-3-phosphate_ABC_transporter_ATP-binding_protein_UgpC|WP_076678066.1	31.5	251	153	7	11	259	5	238	1.0e-25	121.7
input|c2|884804-885776|+|ctg1_815|	NZ_MKKO01000039|c3|68288-69400|+|BH583_RS19085|ABC_transporter_ATP-binding_protein|WP_065113367.1	31.5	251	153	7	11	259	5	238	1.0e-25	121.7
input|c2|884804-885776|+|ctg1_815|	NZ_MKKP01000214|c5|55895-57007|-|BH584_RS17935|sn-glycerol-3-phosphate_ABC_transporter_ATP-binding_protein_UgpC|WP_076654739.1	31.3	249	156	6	11	259	5	238	1.0e-25	121.7
input|c2|884804-885776|+|ctg1_815|	NZ_MQUR01000062|c7|35182-35895|-|AVW11_RS23865|ABC_transporter_ATP-binding_protein|WP_076045818.1	32.1	221	143	2	32	252	17	230	1.0e-25	121.7
input|c2|884804-885776|+|ctg1_815|	NZ_MRTT01000010|c2|172475-173317|-|BK142_RS13860|ectoine/hydroxyectoine_ABC_transporter_ATP-binding_protein_EhuA|WP_006212829.1	31.0	258	163	6	8	257	24	274	1.0e-25	121.7
input|c2|884804-885776|+|ctg1_815|	NZ_MUXN01000033|c29|38481-39575|-|B0293_RS40000|ABC_transporter_ATP-binding_protein|WP_039919996.1	32.9	231	146	5	29	259	40	261	1.0e-25	121.7
input|c2|884804-885776|+|ctg1_815|	NC_008611|c15|4070337-4071446|-|MUL_RS19060|sulfate_ABC_transporter_ATP-binding_protein|WP_071497741.1	32.3	229	146	5	32	260	31	250	1.4e-25	121.3
input|c2|884804-885776|+|ctg1_815|	NC_015740|c1|305316-306302|-|PSTAB_RS01350|sulfate_ABC_transporter_ATP-binding_protein|WP_013981406.1	32.9	255	147	6	7	257	3	237	1.4e-25	121.3
input|c2|884804-885776|+|ctg1_815|	NC_015848|c10|2752953-2754008|-|MCAN_RS12745|sulfate/thiosulfate_import_ATP-binding_protein_CysA|WP_003412325.1	32.3	229	146	5	32	260	19	238	1.4e-25	121.3
input|c2|884804-885776|+|ctg1_815|	NC_017532|c1|304020-305006|-|PSTAA_RS01360|sulfate_ABC_transporter_ATP-binding_protein|WP_014595497.1	32.9	255	147	6	7	257	3	237	1.4e-25	121.3
input|c2|884804-885776|+|ctg1_815|	NC_019952|c9|2800210-2801265|-|BN45_RS12830|sulfate/thiosulfate_import_ATP-binding_protein_CysA|WP_003412325.1	32.3	229	146	5	32	260	19	238	1.4e-25	121.3
input|c2|884804-885776|+|ctg1_815|	NC_019965|c10|2747566-2748621|-|BN43_RS12705|sulfate/thiosulfate_import_ATP-binding_protein_CysA|WP_003412325.1	32.3	229	146	5	32	260	19	238	1.4e-25	121.3
input|c2|884804-885776|+|ctg1_815|	NZ_AEXS01000016|c7|14736-15587|-|HMPREF9412_RS01635|ectoine/hydroxyectoine_ABC_transporter_ATP-binding_protein_EhuA|WP_009589522.1	31.5	238	149	5	30	257	42	275	1.4e-25	121.3
input|c2|884804-885776|+|ctg1_815|	NZ_AIDP01000113|c5|67547-68659|+|OC3_RS0115985|sugar_ABC_transporter_ATP-binding_protein|WP_016799053.1	31.5	251	153	7	11	259	5	238	1.4e-25	121.3
input|c2|884804-885776|+|ctg1_815|	NZ_AIDS01000003|c1|63683-64795|-|OC9_RS0100270|ABC_transporter_ATP-binding_protein|WP_004736060.1	31.5	251	153	7	11	259	5	238	1.4e-25	121.3
input|c2|884804-885776|+|ctg1_815|	NZ_AJZF02000035|c2|15095-16207|-|A144_RS06165|ABC_transporter_ATP-binding_protein|WP_017076785.1	31.5	251	153	7	11	259	5	238	1.4e-25	121.3
input|c2|884804-885776|+|ctg1_815|	NZ_AJZH02000012|c3|349020-350132|+|A146_RS06180|ABC_transporter_ATP-binding_protein|WP_017084538.1	31.5	251	153	7	11	259	5	238	1.4e-25	121.3
input|c2|884804-885776|+|ctg1_815|	NZ_AJZI02000018|c3|14205-15317|+|A147_RS02570|ABC_transporter_ATP-binding_protein|WP_017087908.1	31.5	251	153	7	11	259	5	238	1.4e-25	121.3
input|c2|884804-885776|+|ctg1_815|	NZ_AJZL02000023|c2|22792-23904|+|A150_RS02315|ABC_transporter_ATP-binding_protein|WP_017095915.1	31.5	251	153	7	11	259	5	238	1.4e-25	121.3
input|c2|884804-885776|+|ctg1_815|	NZ_AUWP01000047|c11|86552-87586|-|N414_RS0119965|sulfate_ABC_transporter_ATP-binding_protein|WP_024453396.1	31.9	235	151	5	32	266	19	244	1.4e-25	121.3
input|c2|884804-885776|+|ctg1_815|	NZ_BBON01000049|c20|3545-4681|-|A3769_RS14435|sn-glycerol-3-phosphate_ABC_transporter_ATP-binding_protein_UgpC|WP_060945402.1	32.9	228	144	5	32	259	20	238	1.4e-25	121.3
input|c2|884804-885776|+|ctg1_815|	NZ_BBOU01000045|c21|81879-83015|+|AXW63_RS25300|sn-glycerol-3-phosphate_ABC_transporter_ATP-binding_protein_UgpC|WP_060945402.1	32.9	228	144	5	32	259	20	238	1.4e-25	121.3
input|c2|884804-885776|+|ctg1_815|	NZ_BBOX01000156|c25|55546-56682|+|AXW62_RS17810|sn-glycerol-3-phosphate_ABC_transporter_ATP-binding_protein_UgpC|WP_060945402.1	32.9	228	144	5	32	259	20	238	1.4e-25	121.3
input|c2|884804-885776|+|ctg1_815|	NZ_BBOY01000179|c35|1368-2504|-|AXW64_RS23855|sn-glycerol-3-phosphate_ABC_transporter_ATP-binding_protein_UgpC|WP_060945402.1	32.9	228	144	5	32	259	20	238	1.4e-25	121.3
input|c2|884804-885776|+|ctg1_815|	NZ_BCAN01000100|c41|14880-16016|-|AXW65_RS32940|sn-glycerol-3-phosphate_ABC_transporter_ATP-binding_protein_UgpC|WP_060945402.1	32.9	228	144	5	32	259	20	238	1.4e-25	121.3
input|c2|884804-885776|+|ctg1_815|	NZ_BDAP01000003|c8|568571-569737|-|WIMU1_RS14670|ABC_transporter_ATP-binding_protein|WP_062798234.1	32.8	229	145	5	33	261	19	238	1.4e-25	121.3
input|c2|884804-885776|+|ctg1_815|	NZ_CCKH01000074|c4|59822-60934|-|VCR29J2_RS14035|sn-glycerol-3-phosphate_ABC_transporter_ATP-binding_protein_UgpC|WP_048616052.1	31.5	251	153	7	11	259	5	238	1.4e-25	121.3
input|c2|884804-885776|+|ctg1_815|	NZ_CM001513|c4|3598148-3599176|+|PFLSS101_RS11485|ABC_transporter_ATP-binding_protein|WP_003191950.1	34.2	219	131	5	32	248	18	225	1.4e-25	121.3
input|c2|884804-885776|+|ctg1_815|	NZ_CP005286|c2|539202-540206|-|B842_RS02715|ABC_transporter_ATP-binding_protein|WP_040085061.1	33.0	227	143	5	33	259	21	238	1.4e-25	121.3
input|c2|884804-885776|+|ctg1_815|	NZ_CP012150|c11|3792304-3793401|+|AFA91_RS17805|sulfate_ABC_transporter_ATP-binding_protein|WP_049748837.1	32.5	231	147	5	32	262	30	251	1.4e-25	121.3
input|c2|884804-885776|+|ctg1_815|	NZ_CP017597|c10|2721776-2722831|-|BJM03_RS13210|sulfate/thiosulfate_import_ATP-binding_protein_CysA|WP_003412325.1	32.3	229	146	5	32	260	19	238	1.4e-25	121.3
input|c2|884804-885776|+|ctg1_815|	NZ_CP019985|c2|978971-980083|-|BC8716_RS04645|sn-glycerol-3-phosphate_ABC_transporter_ATP-binding_protein_UgpC|WP_094424154.1	33.3	255	152	8	23	276	13	250	1.4e-25	121.3
input|c2|884804-885776|+|ctg1_815|	NZ_CP022653|c10|2657613-2658335|-|BaGK_RS12890|amino_acid_ABC_transporter_ATP-binding_protein|WP_061670033.1	32.4	256	155	8	6	260	1	239	1.4e-25	121.3
input|c2|884804-885776|+|ctg1_815|	NZ_CP023969|c7|4621020-4622048|-|CRN80_RS21870|ABC_transporter_ATP-binding_protein|WP_098951092.1	34.2	219	131	5	32	248	18	225	1.4e-25	121.3
input|c2|884804-885776|+|ctg1_815|	NZ_CYZP01000002|c1|67731-68438|+|ARA49_RS01265|ABC_transporter_ATP-binding_protein|WP_055052618.1	36.4	206	122	5	22	227	14	210	1.4e-25	121.3
input|c2|884804-885776|+|ctg1_815|	NZ_FLQQ01000010|c3|57739-58851|-|VHE8714_RS13820|ABC_transporter_ATP-binding_protein|WP_017091002.1	31.5	251	153	7	11	259	5	238	1.4e-25	121.3
input|c2|884804-885776|+|ctg1_815|	NZ_FLQZ01000055|c2|33020-34132|+|VCE7224_RS12705|sn-glycerol-3-phosphate_ABC_transporter_ATP-binding_protein_UgpC|WP_048616052.1	31.5	251	153	7	11	259	5	238	1.4e-25	121.3
input|c2|884804-885776|+|ctg1_815|	NZ_FUWC01000001|c15|3766325-3767407|-|B2D00_RS18210|sulfate_ABC_transporter_ATP-binding_protein|WP_077741325.1	32.1	234	150	5	29	262	16	240	1.4e-25	121.3
input|c2|884804-885776|+|ctg1_815|	NZ_HG315953|c3|1267724-1268794|-|TY06_RS05880|sulfate_ABC_transporter_ATP-binding_protein|WP_044506999.1	32.9	231	146	5	32	262	24	245	1.4e-25	121.3
input|c2|884804-885776|+|ctg1_815|	NZ_JOIB01000039|c24|9764-10477|+|IF33_RS0128825|ABC_transporter|WP_030852903.1	31.7	221	144	2	32	252	17	230	1.4e-25	121.3
input|c2|884804-885776|+|ctg1_815|	NZ_JOIR01000012|c4|77692-78351|+|IF88_RS0115920|ABC_transporter|WP_030711591.1	35.4	178	113	1	39	216	24	199	1.4e-25	121.3
input|c2|884804-885776|+|ctg1_815|	NZ_JPOE01000005|c5|933286-934407|-|CD04_RS0118100|polyamine_ABC_transporter_ATP-binding_protein|WP_031409336.1	34.1	217	134	5	32	248	33	240	1.4e-25	121.3
input|c2|884804-885776|+|ctg1_815|	NZ_JQLM01000002|c7|5799034-5800062|-|CD10_RS0125775|ABC_transporter_ATP-binding_protein|WP_032896778.1	34.2	219	131	5	32	248	18	225	1.4e-25	121.3
input|c2|884804-885776|+|ctg1_815|	NZ_JRXX01000075|c10|98658-99686|+|MZ37_RS25480|ABC_transporter_ATP-binding_protein|WP_044274506.1	34.2	219	131	5	32	248	18	225	1.4e-25	121.3
input|c2|884804-885776|+|ctg1_815|	NZ_JVNQ01000038|c1|26929-27915|-|ADD50_RS01880|sulfate_ABC_transporter_ATP-binding_protein|WP_014595497.1	32.9	255	147	6	7	257	3	237	1.4e-25	121.3
input|c2|884804-885776|+|ctg1_815|	NZ_JVYC01000183|c3|90591-91577|+|ADD03_RS18480|sulfate_ABC_transporter_ATP-binding_protein|WP_013981406.1	32.9	255	147	6	7	257	3	237	1.4e-25	121.3
input|c2|884804-885776|+|ctg1_815|	NZ_JXTL01000016|c1|232630-233616|+|TK79_RS04025|sulfate_ABC_transporter_ATP-binding_protein|WP_045158081.1	32.9	255	147	6	7	257	3	237	1.4e-25	121.3
input|c2|884804-885776|+|ctg1_815|	NZ_JYCD01000014|c2|55958-56770|-|LG46_RS02660|ectoine/hydroxyectoine_ABC_transporter_ATP-binding_protein_EhuA|WP_044897408.1	31.8	239	149	5	30	258	24	258	1.4e-25	121.3
input|c2|884804-885776|+|ctg1_815|	NZ_KI391954|c8|594450-595442|+|HMPREF9336_RS12685|sulfate_ABC_transporter_ATP-binding_protein|WP_007467620.1	34.0	238	140	6	31	264	16	240	1.4e-25	121.3
input|c2|884804-885776|+|ctg1_815|	NZ_LDWB01000004|c3|60044-61030|-|ABW53_RS02630|sulfate_ABC_transporter_ATP-binding_protein|WP_045158081.1	32.9	255	147	6	7	257	3	237	1.4e-25	121.3
input|c2|884804-885776|+|ctg1_815|	NZ_LGDD01000120|c14|79094-80077|-|ADK54_RS12280|ABC_transporter_ATP-binding_protein|WP_053725618.1	32.1	252	165	3	35	286	22	267	1.4e-25	121.3
input|c2|884804-885776|+|ctg1_815|	NZ_LIZK01000010|c4|136127-137239|+|AN168_RS20105|sn-glycerol-3-phosphate_ABC_transporter_ATP-binding_protein_UgpC|WP_054548181.1	31.5	251	153	7	11	259	5	238	1.4e-25	121.3
input|c2|884804-885776|+|ctg1_815|	NZ_LIZL01000007|c4|186118-187230|+|AN167_RS06860|sn-glycerol-3-phosphate_ABC_transporter_ATP-binding_protein_UgpC|WP_054541691.1	31.5	251	153	7	11	259	5	238	1.4e-25	121.3
input|c2|884804-885776|+|ctg1_815|	NZ_LK934017|c5|33144-34256|+|VCR31J2_RS21665|sn-glycerol-3-phosphate_ABC_transporter_ATP-binding_protein_UgpC|WP_048616052.1	31.5	251	153	7	11	259	5	238	1.4e-25	121.3
input|c2|884804-885776|+|ctg1_815|	NZ_LNQX01000016|c2|68255-69367|+|ATB83_RS19890|sn-glycerol-3-phosphate_ABC_transporter_ATP-binding_protein_UgpC|WP_054541691.1	31.5	251	153	7	11	259	5	238	1.4e-25	121.3
input|c2|884804-885776|+|ctg1_815|	NZ_LQIS01000001|c1|374112-375167|-|AU193_RS01700|sulfate_ABC_transporter_ATP-binding_protein|WP_064420587.1	32.8	229	145	5	32	260	19	238	1.4e-25	121.3
input|c2|884804-885776|+|ctg1_815|	NZ_LSVE01000034|c4|185945-186931|-|AYK87_RS11565|sulfate_ABC_transporter_ATP-binding_protein|WP_061373751.1	32.9	255	147	6	7	257	3	237	1.4e-25	121.3
input|c2|884804-885776|+|ctg1_815|	NZ_LWCH01000301|c24|46718-47815|-|A4G26_RS22290|sulfate_ABC_transporter_ATP-binding_protein|WP_075544080.1	32.8	229	145	5	32	260	28	247	1.4e-25	121.3
input|c2|884804-885776|+|ctg1_815|	NZ_LYSO01000082|c8|20471-21499|+|A7K61_RS22405|ABC_transporter_ATP-binding_protein|WP_069558403.1	34.2	219	131	5	32	248	18	225	1.4e-25	121.3
input|c2|884804-885776|+|ctg1_815|	NZ_LZIK01000016|c3|56938-57981|+|A5790_RS04970|sulfate_ABC_transporter_ATP-binding_protein|WP_066841675.1	33.6	229	143	5	32	260	19	238	1.4e-25	121.3
input|c2|884804-885776|+|ctg1_815|	NZ_LZKP01000140|c8|14393-15448|+|A5663_RS13270|sulfate_ABC_transporter_ATP-binding_protein|WP_068149447.1	32.8	229	145	5	32	260	19	238	1.4e-25	121.3
input|c2|884804-885776|+|ctg1_815|	NZ_MAKF01000002|c1|15705-16817|-|A6D94_RS00180|ABC_transporter_ATP-binding_protein|WP_004736060.1	31.5	251	153	7	11	259	5	238	1.4e-25	121.3
input|c2|884804-885776|+|ctg1_815|	NZ_MDFG01000050|c40|25192-26328|-|A6F03_RS38265|sn-glycerol-3-phosphate_ABC_transporter_ATP-binding_protein_UgpC|WP_066029174.1	32.9	228	144	5	32	259	20	238	1.4e-25	121.3
input|c2|884804-885776|+|ctg1_815|	NZ_MKKN01000030|c3|136236-137348|+|BH582_RS08995|ABC_transporter_ATP-binding_protein|WP_017091002.1	31.5	251	153	7	11	259	5	238	1.4e-25	121.3
input|c2|884804-885776|+|ctg1_815|	NZ_MSDL01000048|c6|102005-103033|+|BFW90_RS14325|ABC_transporter_ATP-binding_protein|WP_078803294.1	34.2	219	131	5	32	248	18	225	1.4e-25	121.3
input|c2|884804-885776|+|ctg1_815|	NZ_MVOJ01000025|c8|86559-87587|-|MF6394_RS23020|ABC_transporter_ATP-binding_protein|WP_069558403.1	34.2	219	131	5	32	248	18	225	1.4e-25	121.3
input|c2|884804-885776|+|ctg1_815|	NC_008705|c8|3735370-3736401|-|MKMS_RS17675|sulfate_ABC_transporter_ATP-binding_protein|WP_011560862.1	32.3	229	146	5	32	260	19	238	1.8e-25	120.9
input|c2|884804-885776|+|ctg1_815|	NC_009077|c8|3683825-3684856|-|MJLS_RS17500|sulfate_ABC_transporter_ATP-binding_protein|WP_011560862.1	32.3	229	146	5	32	260	19	238	1.8e-25	120.9
input|c2|884804-885776|+|ctg1_815|	NC_009434|c1|244447-245433|-|PST_RS01075|sulfate_ABC_transporter_ATP-binding_protein|WP_011911453.1	32.9	255	147	6	7	257	3	237	1.8e-25	120.9
input|c2|884804-885776|+|ctg1_815|	NC_015957|c40|10203429-10204565|+|STRVI_RS41600|sn-glycerol-3-phosphate_ABC_transporter_ATP-binding_protein_UgpC|WP_014061571.1	32.5	228	145	5	32	259	20	238	1.8e-25	120.9
input|c2|884804-885776|+|ctg1_815|	NZ_AIDA02000017|c2|152672-153784|-|OA9_RS03380|sugar_ABC_transporter_ATP-binding_protein|WP_010439463.1	31.5	251	153	7	11	259	5	238	1.8e-25	120.9
input|c2|884804-885776|+|ctg1_815|	NZ_AIDB02000051|c2|33000-34112|+|OAA_RS10915|sugar_ABC_transporter_ATP-binding_protein|WP_010439463.1	31.5	251	153	7	11	259	5	238	1.8e-25	120.9
input|c2|884804-885776|+|ctg1_815|	NZ_AIDD02000035|c5|58682-59794|-|OAE_RS21810|sugar_ABC_transporter_ATP-binding_protein|WP_010439463.1	31.5	251	153	7	11	259	5	238	1.8e-25	120.9
input|c2|884804-885776|+|ctg1_815|	NZ_AIDF02000034|c1|96172-97284|-|OAI_RS06870|sugar_ABC_transporter_ATP-binding_protein|WP_010439463.1	31.5	251	153	7	11	259	5	238	1.8e-25	120.9
input|c2|884804-885776|+|ctg1_815|	NZ_AIDG01000124|c5|22644-23756|+|OAK_RS0116965|sugar_ABC_transporter_ATP-binding_protein|WP_010439463.1	31.5	251	153	7	11	259	5	238	1.8e-25	120.9
input|c2|884804-885776|+|ctg1_815|	NZ_AIDH02000036|c3|274569-275681|+|OAM_RS11775|sugar_ABC_transporter_ATP-binding_protein|WP_010439463.1	31.5	251	153	7	11	259	5	238	1.8e-25	120.9
input|c2|884804-885776|+|ctg1_815|	NZ_AIDI02000037|c4|135387-136499|+|OAO_RS13570|sugar_ABC_transporter_ATP-binding_protein|WP_010439463.1	31.5	251	153	7	11	259	5	238	1.8e-25	120.9
input|c2|884804-885776|+|ctg1_815|	NZ_AIDJ02000025|c2|135418-136530|+|OAQ_RS04535|sugar_ABC_transporter_ATP-binding_protein|WP_010439463.1	31.5	251	153	7	11	259	5	238	1.8e-25	120.9
input|c2|884804-885776|+|ctg1_815|	NZ_AIDK02000013|c1|206099-207211|+|OAS_RS03355|sugar_ABC_transporter_ATP-binding_protein|WP_010439463.1	31.5	251	153	7	11	259	5	238	1.8e-25	120.9
input|c2|884804-885776|+|ctg1_815|	NZ_AIDL02000033|c4|321258-322370|+|OAU_RS11890|sugar_ABC_transporter_ATP-binding_protein|WP_010439463.1	31.5	251	153	7	11	259	5	238	1.8e-25	120.9
input|c2|884804-885776|+|ctg1_815|	NZ_AJYX02000009|c3|503421-504533|+|A132_RS03700|sugar_ABC_transporter_ATP-binding_protein|WP_017056923.1	31.5	251	153	7	11	259	5	238	1.8e-25	120.9
input|c2|884804-885776|+|ctg1_815|	NZ_AJYY01000092|c1|40793-41905|-|A134_RS0110630|sugar_ABC_transporter_ATP-binding_protein|WP_017060633.1	31.5	251	153	7	11	259	5	238	1.8e-25	120.9
input|c2|884804-885776|+|ctg1_815|	NZ_AJYZ02000042|c4|490882-491994|-|A136_RS20890|sugar_ABC_transporter_ATP-binding_protein|WP_017064092.1	31.5	251	153	7	11	259	5	238	1.8e-25	120.9
input|c2|884804-885776|+|ctg1_815|	NZ_AJZC02000264|c3|59564-60676|-|A141_RS18535|sugar_ABC_transporter_ATP-binding_protein|WP_017066148.1	31.5	251	153	7	11	259	5	238	1.8e-25	120.9
input|c2|884804-885776|+|ctg1_815|	NZ_AJZD02000071|c3|55886-56998|-|A142_RS06730|sugar_ABC_transporter_ATP-binding_protein|WP_019824809.1	31.5	251	153	7	11	259	5	238	1.8e-25	120.9
input|c2|884804-885776|+|ctg1_815|	NZ_AP018288|c8|1926416-1927138|-|CDC32_RS07830|amino_acid_ABC_transporter_ATP-binding_protein|WP_096559723.1	32.6	233	150	6	29	260	13	239	1.8e-25	120.9
input|c2|884804-885776|+|ctg1_815|	NZ_ATLT01000001|c2|1942490-1943602|-|M565_RS13575|sugar_ABC_transporter_ATP-binding_protein|WP_010439463.1	31.5	251	153	7	11	259	5	238	1.8e-25	120.9
input|c2|884804-885776|+|ctg1_815|	NZ_BDBM01000003|c3|52842-53930|-|NG1_RS01810|ABC_transporter_ATP-binding_protein|WP_062967327.1	31.8	296	172	8	7	292	4	279	1.8e-25	120.9
input|c2|884804-885776|+|ctg1_815|	NZ_CCJU01000106|c4|59722-60834|-|VCR19J5_RS23635|sugar_ABC_transporter_ATP-binding_protein|WP_019824809.1	31.5	251	153	7	11	259	5	238	1.8e-25	120.9
input|c2|884804-885776|+|ctg1_815|	NZ_CCJV01000024|c1|32935-34047|+|VCR5J5_RS01770|sugar_ABC_transporter_ATP-binding_protein|WP_055318373.1	31.5	251	153	7	11	259	5	238	1.8e-25	120.9
input|c2|884804-885776|+|ctg1_815|	NZ_CCJW01000034|c2|44874-45986|+|VCRLGP7_RS04620|sn-glycerol-3-phosphate_ABC_transporter_ATP-binding_protein_UgpC|WP_048664275.1	31.5	251	153	7	11	259	5	238	1.8e-25	120.9
input|c2|884804-885776|+|ctg1_815|	NZ_CCKO01000022|c2|68133-69245|+|VCR14J2_RS08900|sugar_ABC_transporter_ATP-binding_protein|WP_017056923.1	31.5	251	153	7	11	259	5	238	1.8e-25	120.9
input|c2|884804-885776|+|ctg1_815|	NZ_CM002280|c4|534220-535383|+|M877_RS45390|ABC_transporter_ATP-binding_protein|WP_023536800.1	32.7	257	157	6	32	286	17	259	1.8e-25	120.9
input|c2|884804-885776|+|ctg1_815|	NZ_CP010833|c3|360886-361560|-|TK78_RS01485|ABC_transporter_ATP-binding_protein|WP_075262957.1	33.5	194	127	1	33	226	18	209	1.8e-25	120.9
input|c2|884804-885776|+|ctg1_815|	NZ_CP010996|c4|1219425-1220495|-|VC42_RS05565|sulfate_ABC_transporter_ATP-binding_protein|WP_061556303.1	32.9	231	146	5	32	262	24	245	1.8e-25	120.9
input|c2|884804-885776|+|ctg1_815|	NZ_CP011020|c10|4607485-4608642|+|VM99_RS20240|glycine/betaine_ABC_transporter_ATP-binding_protein|WP_042731842.1	30.6	248	158	5	6	252	1	235	1.8e-25	120.9
input|c2|884804-885776|+|ctg1_815|	NZ_CP014474|c1|114126-114914|+|AXX16_RS00525|phosphonate_C-P_lyase_system_protein_PhnK|WP_015670650.1	30.5	266	168	3	1	260	6	260	1.8e-25	120.9
input|c2|884804-885776|+|ctg1_815|	NZ_CP019630|c2|4075019-4076518|+|B0E33_RS18770|amino_acid_ABC_transporter_permease/ATP-binding_protein|WP_077292051.1	34.2	219	135	5	31	244	267	481	1.8e-25	120.9
input|c2|884804-885776|+|ctg1_815|	NZ_CP020358|c1|692526-693266|-|AM394_RS03495|amino_acid_ABC_transporter_ATP-binding_protein|WP_049080275.1	32.5	234	148	5	31	260	15	242	1.8e-25	120.9
input|c2|884804-885776|+|ctg1_815|	NZ_CP024588|c2|865126-866196|-|CTJ15_RS08850|sn-glycerol-3-phosphate_ABC_transporter_ATP-binding_protein_UgpC|WP_075822128.1	32.3	266	163	7	26	291	15	263	1.8e-25	120.9
input|c2|884804-885776|+|ctg1_815|	NZ_CP027664|c3|1680592-1681578|-|C6Y50_RS07785|sulfate_ABC_transporter_ATP-binding_protein|WP_045633780.1	33.5	257	143	7	7	257	3	237	1.8e-25	120.9
input|c2|884804-885776|+|ctg1_815|	NZ_FLOD01000004|c3|142956-144068|+|VTO7225_RS09525|sn-glycerol-3-phosphate_ABC_transporter_ATP-binding_protein_UgpC|WP_060468180.1	31.5	251	153	7	11	259	5	238	1.8e-25	120.9
input|c2|884804-885776|+|ctg1_815|	NZ_FNFF01000006|c4|27052-28391|-|BLT97_RS16955|sugar_ABC_transporter_ATP-binding_protein|BLT97_RS16955	30.1	256	157	6	32	286	19	253	1.8e-25	120.9
input|c2|884804-885776|+|ctg1_815|	NZ_HE610957|c2|645768-646670|-|PSHG_RS03115|ectoine/hydroxyectoine_ABC_transporter_ATP-binding_protein_EhuA|WP_010269278.1	30.9	265	158	7	4	258	39	288	1.8e-25	120.9
input|c2|884804-885776|+|ctg1_815|	NZ_JOIK01000008|c8|30251-31387|-|IH69_RS0111595|sn-glycerol-3-phosphate_ABC_transporter_ATP-binding_protein_UgpC|WP_030828089.1	32.9	228	144	5	32	259	20	238	1.8e-25	120.9
input|c2|884804-885776|+|ctg1_815|	NZ_JQMH01000018|c7|364612-365424|+|N690_RS18095|ectoine/hydroxyectoine_ABC_transporter_ATP-binding_protein_EhuA|WP_051968027.1	31.8	239	149	5	30	258	24	258	1.8e-25	120.9
input|c2|884804-885776|+|ctg1_815|	NZ_JRML01000002|c2|31570-32601|-|LI93_RS01090|sulfate_ABC_transporter_ATP-binding_protein|WP_046294230.1	33.6	229	143	5	32	260	19	238	1.8e-25	120.9
input|c2|884804-885776|+|ctg1_815|	NZ_JUQX01000059|c5|92594-93328|+|ADI74_RS08860|ABC_transporter_ATP-binding_protein|WP_048791727.1	34.2	225	138	5	23	244	13	230	1.8e-25	120.9
input|c2|884804-885776|+|ctg1_815|	NZ_JVSO01000031|c3|13376-14110|-|ADF95_RS02610|ABC_transporter_ATP-binding_protein|WP_048791727.1	34.2	225	138	5	23	244	13	230	1.8e-25	120.9
input|c2|884804-885776|+|ctg1_815|	NZ_JWCT01000267|c6|6784-7524|-|ADA28_RS21525|amino_acid_ABC_transporter_ATP-binding_protein|WP_049080275.1	32.5	234	148	5	31	260	15	242	1.8e-25	120.9
input|c2|884804-885776|+|ctg1_815|	NZ_LASW02000002|c1|73084-74115|-|WR43_RS01425|sulfate_ABC_transporter_ATP-binding_protein|WP_046187581.1	33.6	229	143	5	32	260	19	238	1.8e-25	120.9
input|c2|884804-885776|+|ctg1_815|	NZ_LATC01000020|c6|27682-28761|-|WU80_RS07610|sulfate_ABC_transporter_ATP-binding_protein|WP_055402563.1	33.2	229	144	5	32	260	27	246	1.8e-25	120.9
input|c2|884804-885776|+|ctg1_815|	NZ_LAUL01000019|c2|58886-59998|-|WR48_RS18990|sugar_ABC_transporter_ATP-binding_protein|WP_010439463.1	31.5	251	153	7	11	259	5	238	1.8e-25	120.9
input|c2|884804-885776|+|ctg1_815|	NZ_LFBV01000002|c15|177869-178975|+|AB852_RS09170|ABC_transporter_ATP-binding_protein|WP_073785920.1	31.4	239	161	3	23	260	11	247	1.8e-25	120.9
input|c2|884804-885776|+|ctg1_815|	NZ_LFQI01000019|c2|58780-59892|-|ACS79_RS12980|sugar_ABC_transporter_ATP-binding_protein|WP_010439463.1	31.5	251	153	7	11	259	5	238	1.8e-25	120.9
input|c2|884804-885776|+|ctg1_815|	NZ_LGDN01000156|c30|78400-79059|-|ADK89_RS29500|ABC_transporter|WP_053631255.1	34.8	178	114	1	39	216	24	199	1.8e-25	120.9
input|c2|884804-885776|+|ctg1_815|	NZ_LK934130|c3|68735-69847|+|VCR3J2_RS12605|sugar_ABC_transporter_ATP-binding_protein|WP_017056923.1	31.5	251	153	7	11	259	5	238	1.8e-25	120.9
input|c2|884804-885776|+|ctg1_815|	NZ_LNPT01000035|c6|111463-112218|+|AST15_RS12130|ABC_transporter_ATP-binding_protein|WP_069793302.1	29.2	236	150	6	25	257	9	230	1.8e-25	120.9
input|c2|884804-885776|+|ctg1_815|	NZ_LNRH01000004|c5|136882-137994|+|ATB72_RS16170|sugar_ABC_transporter_ATP-binding_protein|WP_019824809.1	31.5	251	153	7	11	259	5	238	1.8e-25	120.9
input|c2|884804-885776|+|ctg1_815|	NZ_LQYN01000128|c2|37008-37751|-|B4102_RS17525|amino_acid_ABC_transporter_ATP-binding_protein|WP_066235495.1	31.7	259	161	5	1	259	1	243	1.8e-25	120.9
input|c2|884804-885776|+|ctg1_815|	NZ_LSMU01000014|c6|161470-162192|+|AX282_RS07700|amino_acid_ABC_transporter_ATP-binding_protein|WP_061186910.1	32.8	256	154	8	6	260	1	239	1.8e-25	120.9
input|c2|884804-885776|+|ctg1_815|	NZ_LT546207|c7|1957729-1958805|-|BN4332_RS09825|sulfate_ABC_transporter_ATP-binding_protein|WP_066898265.1	32.0	231	148	5	32	262	19	240	1.8e-25	120.9
input|c2|884804-885776|+|ctg1_815|	NZ_LT906483|c6|2981292-2982317|-|CKW28_RS13990|sulfate_ABC_transporter_ATP-binding_protein|WP_003926874.1	32.8	229	145	5	32	260	19	238	1.8e-25	120.9
input|c2|884804-885776|+|ctg1_815|	NZ_LYBM01000008|c4|40216-41319|+|A8L45_RS06485|sn-glycerol-3-phosphate_ABC_transporter_ATP-binding_protein_UgpC|WP_068900426.1	31.1	244	152	6	18	259	9	238	1.8e-25	120.9
input|c2|884804-885776|+|ctg1_815|	NZ_LZFR01000046|c4|304669-305781|-|A9257_RS17400|sugar_ABC_transporter_ATP-binding_protein|WP_010439463.1	31.5	251	153	7	11	259	5	238	1.8e-25	120.9
input|c2|884804-885776|+|ctg1_815|	NZ_LZFT01000045|c5|288377-289489|-|A9259_RS18070|sugar_ABC_transporter_ATP-binding_protein|WP_010439463.1	31.5	251	153	7	11	259	5	238	1.8e-25	120.9
input|c2|884804-885776|+|ctg1_815|	NZ_LZFU01000002|c3|734651-735763|-|A9265_RS06655|sugar_ABC_transporter_ATP-binding_protein|WP_010439463.1	31.5	251	153	7	11	259	5	238	1.8e-25	120.9
input|c2|884804-885776|+|ctg1_815|	NZ_LZFZ01000003|c3|67893-69005|+|A9263_RS06925|sugar_ABC_transporter_ATP-binding_protein|WP_010439463.1	31.5	251	153	7	11	259	5	238	1.8e-25	120.9
input|c2|884804-885776|+|ctg1_815|	NZ_LZGA01000035|c2|56978-58090|-|A9262_RS17435|ABC_transporter_ATP-binding_protein|WP_065206800.1	31.5	251	153	7	11	259	5	238	1.8e-25	120.9
input|c2|884804-885776|+|ctg1_815|	NZ_LZID01000052|c8|52000-53031|+|A5778_RS12550|sulfate_ABC_transporter_ATP-binding_protein|WP_011560862.1	32.3	229	146	5	32	260	19	238	1.8e-25	120.9
input|c2|884804-885776|+|ctg1_815|	NZ_MAKD01000012|c1|68341-69453|+|A6D97_RS01425|sugar_ABC_transporter_ATP-binding_protein|WP_017066148.1	31.5	251	153	7	11	259	5	238	1.8e-25	120.9
input|c2|884804-885776|+|ctg1_815|	NZ_MRTB01000007|c5|66952-68064|+|BTD91_RS03150|sugar_ABC_transporter_ATP-binding_protein|WP_017056923.1	31.5	251	153	7	11	259	5	238	1.8e-25	120.9
input|c2|884804-885776|+|ctg1_815|	NZ_AIDM02000031|c4|388012-389124|+|OAW_RS15785|sugar_ABC_transporter_ATP-binding_protein|WP_016796168.1	31.5	251	153	7	11	259	5	238	2.3e-25	120.6
input|c2|884804-885776|+|ctg1_815|	NZ_AJZK01000157|c2|42389-43501|-|A149_RS0115075|ABC_transporter_ATP-binding_protein|WP_017092593.1	31.5	251	153	7	11	259	5	238	2.3e-25	120.6
input|c2|884804-885776|+|ctg1_815|	NZ_APVL01000006|c1|18216-19004|-|PBF_RS09100|phosphonate_ABC_transporter_ATP-binding_protein|WP_035329406.1	33.2	238	139	5	6	236	4	228	2.3e-25	120.6
input|c2|884804-885776|+|ctg1_815|	NZ_AUWR01000008|c3|325138-326175|-|N416_RS0103380|sulfate_ABC_transporter_ATP-binding_protein|WP_024440725.1	33.6	229	143	5	32	260	19	238	2.3e-25	120.6
input|c2|884804-885776|+|ctg1_815|	NZ_BBOM01000005|c33|975099-976232|-|AOM46_RS09205|sugar_ABC_transporter_ATP-binding_protein|WP_062207914.1	33.9	233	135	5	32	259	20	238	2.3e-25	120.6
input|c2|884804-885776|+|ctg1_815|	NZ_CCKL01000047|c5|58661-59773|-|VCR8J2_RS15780|sn-glycerol-3-phosphate_ABC_transporter_ATP-binding_protein_UgpC|WP_048613122.1	31.5	251	153	7	11	259	5	238	2.3e-25	120.6
input|c2|884804-885776|+|ctg1_815|	NZ_CM003594|c1|989503-990624|+|AK822_RS04175|ABC_transporter_ATP-binding_protein|WP_087945681.1	33.6	223	139	5	33	252	10	226	2.3e-25	120.6
input|c2|884804-885776|+|ctg1_815|	NZ_CP017599|c20|4766688-4767788|-|BJP34_RS17750|ABC_transporter_ATP-binding_protein|WP_070396737.1	29.2	277	180	6	7	283	4	264	2.3e-25	120.6
input|c2|884804-885776|+|ctg1_815|	NZ_CP023268|c1|464884-465672|-|CLM71_RS02235|phosphonate_C-P_lyase_system_protein_PhnK|WP_105229557.1	32.6	236	153	2	31	260	25	260	2.3e-25	120.6
input|c2|884804-885776|+|ctg1_815|	NZ_CP026692|c11|5156749-5157870|+|NLP_RS22740|sugar_ABC_transporter_ATP-binding_protein|WP_104908339.1	31.6	237	153	6	25	261	11	238	2.3e-25	120.6
input|c2|884804-885776|+|ctg1_815|	NZ_CVNE01000005|c4|136424-137536|+|BN1488_RS15060|sn-glycerol-3-phosphate_ABC_transporter_ATP-binding_protein_UgpC|WP_048613122.1	31.5	251	153	7	11	259	5	238	2.3e-25	120.6
input|c2|884804-885776|+|ctg1_815|	NZ_CVTA01000027|c7|32497-33552|-|BN1838_RS15655|sulfate_ABC_transporter_ATP-binding_protein|WP_090277926.1	32.3	229	146	5	32	260	19	238	2.3e-25	120.6
input|c2|884804-885776|+|ctg1_815|	NZ_CYSI01000007|c2|1269453-1270514|-|BN2644_RS06565|sulfate_ABC_transporter_ATP-binding_protein|WP_029119416.1	32.3	229	146	5	32	260	27	246	2.3e-25	120.6
input|c2|884804-885776|+|ctg1_815|	NZ_FAUO01000006|c3|233183-234295|-|BN2639_RS16925|sugar_ABC_transporter_ATP-binding_protein|WP_059021168.1	31.5	251	153	7	11	259	5	238	2.3e-25	120.6
input|c2|884804-885776|+|ctg1_815|	NZ_FNAX01000002|c24|535238-535909|-|BLT31_RS05115|ABC_transporter_ATP-binding_protein|WP_093590651.1	34.5	194	125	1	33	226	18	209	2.3e-25	120.6
input|c2|884804-885776|+|ctg1_815|	NZ_FNRC01000006|c3|348795-349856|+|BLW13_RS15040|sulfate_ABC_transporter_ATP-binding_protein|WP_029119416.1	32.3	229	146	5	32	260	27	246	2.3e-25	120.6
input|c2|884804-885776|+|ctg1_815|	NZ_FOOB01000005|c22|292805-293818|+|BM248_RS23485|sulfate_ABC_transporter_ATP-binding_protein|BM248_RS23485	32.5	231	147	5	32	262	19	240	2.3e-25	120.6
input|c2|884804-885776|+|ctg1_815|	NZ_JABQ01000073|c38|10244-11380|-|Z951_RS34755|sn-glycerol-3-phosphate_ABC_transporter_ATP-binding_protein_UgpC|WP_037961528.1	32.9	228	144	5	32	259	20	238	2.3e-25	120.6
input|c2|884804-885776|+|ctg1_815|	NZ_JFBG01000003|c1|54511-55560|+|BF99_RS0101130|ABC_transporter_ATP-binding_protein|WP_025769400.1	34.2	231	135	7	33	259	19	236	2.3e-25	120.6
input|c2|884804-885776|+|ctg1_815|	NZ_JHXQ01000006|c3|54540-55643|+|T424_RS0108715|ABC_transporter_ATP-binding_protein|WP_027487382.1	32.2	236	151	5	24	259	10	236	2.3e-25	120.6
input|c2|884804-885776|+|ctg1_815|	NZ_JPXV01000004|c1|334487-335215|-|JP29_RS02745|amino_acid_ABC_transporter_ATP-binding_protein|WP_039094227.1	30.8	253	158	6	6	258	3	238	2.3e-25	120.6
input|c2|884804-885776|+|ctg1_815|	NZ_JQLB01000010|c6|207506-208651|-|EX03_RS25430|sn-glycerol-3-phosphate_ABC_transporter_ATP-binding_protein_UgpC|WP_037222325.1	32.5	228	145	4	32	259	19	237	2.3e-25	120.6
input|c2|884804-885776|+|ctg1_815|	NZ_KB903849|c3|72004-73065|-|A3G5_RS0107450|sulfate_ABC_transporter_ATP-binding_protein|WP_005628592.1	32.8	229	145	5	32	260	20	239	2.3e-25	120.6
input|c2|884804-885776|+|ctg1_815|	NZ_KB911468|c10|79308-80369|-|H289_RS0117545|sulfate_ABC_transporter_ATP-binding_protein|WP_020102122.1	32.3	229	146	5	32	260	27	246	2.3e-25	120.6
input|c2|884804-885776|+|ctg1_815|	NZ_KE340297|c2|1002630-1003415|-|HMPREF1531_RS04640|amino_acid_ABC_transporter_ATP-binding_protein|WP_036897241.1	28.7	254	167	5	6	259	8	247	2.3e-25	120.6
input|c2|884804-885776|+|ctg1_815|	NZ_KE695649|c2|378051-378863|+|M516_RS22920|ectoine/hydroxyectoine_ABC_transporter_ATP-binding_protein_EhuA|WP_051188121.1	31.8	239	149	5	30	258	24	258	2.3e-25	120.6
input|c2|884804-885776|+|ctg1_815|	NZ_LAUM01000019|c1|66798-67910|+|WR49_RS13660|sn-glycerol-3-phosphate_ABC_transporter_ATP-binding_protein_UgpC|WP_046224387.1	31.5	251	153	7	11	259	5	238	2.3e-25	120.6
input|c2|884804-885776|+|ctg1_815|	NZ_LDPO01000012|c3|115435-116475|+|ABW16_RS15005|sulfate_ABC_transporter_ATP-binding_protein|WP_047319972.1	33.6	229	143	5	32	260	19	238	2.3e-25	120.6
input|c2|884804-885776|+|ctg1_815|	NZ_LK933574|c2|58894-60006|-|VCR4J2_RS11330|sn-glycerol-3-phosphate_ABC_transporter_ATP-binding_protein_UgpC|WP_048613122.1	31.5	251	153	7	11	259	5	238	2.3e-25	120.6
input|c2|884804-885776|+|ctg1_815|	NZ_LK934172|c3|140596-141708|+|VCR26J2_RS08145|sn-glycerol-3-phosphate_ABC_transporter_ATP-binding_protein_UgpC|WP_050645807.1	31.5	251	153	7	11	259	5	238	2.3e-25	120.6
input|c2|884804-885776|+|ctg1_815|	NZ_LYXZ01000039|c3|158396-159502|+|BA190_RS23250|ABC_transporter_ATP-binding_protein|WP_068293176.1	34.6	228	136	5	34	259	28	244	2.3e-25	120.6
input|c2|884804-885776|+|ctg1_815|	NZ_LZFY01000024|c4|61002-62114|-|A9266_RS15560|ABC_transporter_ATP-binding_protein|WP_065104875.1	31.1	251	154	7	11	259	5	238	2.3e-25	120.6
input|c2|884804-885776|+|ctg1_815|	NZ_LZHV01000041|c8|164380-165459|-|A5730_RS09645|sulfate_ABC_transporter_ATP-binding_protein|WP_067898812.1	33.2	229	144	5	32	260	27	246	2.3e-25	120.6
input|c2|884804-885776|+|ctg1_815|	NZ_LZIQ01000134|c21|22238-23284|-|A5765_RS22805|sulfate_ABC_transporter_ATP-binding_protein|WP_067226321.1	33.2	229	144	5	32	260	19	238	2.3e-25	120.6
input|c2|884804-885776|+|ctg1_815|	NZ_LZIU01000027|c2|69416-70447|-|A5671_RS04075|sulfate_ABC_transporter_ATP-binding_protein|WP_064888300.1	33.6	229	143	5	32	260	19	238	2.3e-25	120.6
input|c2|884804-885776|+|ctg1_815|	NZ_LZJX01000040|c7|11676-12755|+|A5680_RS08300|sulfate_ABC_transporter_ATP-binding_protein|WP_067818157.1	33.2	229	144	5	32	260	27	246	2.3e-25	120.6
input|c2|884804-885776|+|ctg1_815|	NZ_LZKY01000165|c12|11545-12612|+|A5622_RS10385|sulfate_ABC_transporter_ATP-binding_protein|WP_066878330.1	32.5	231	147	5	32	262	27	248	2.3e-25	120.6
input|c2|884804-885776|+|ctg1_815|	NZ_LZLW01000241|c17|9825-10907|-|A5657_RS26080|sulfate_ABC_transporter_ATP-binding_protein|WP_068165782.1	33.2	229	144	5	32	260	27	246	2.3e-25	120.6
input|c2|884804-885776|+|ctg1_815|	NZ_LZME01000068|c5|11306-12337|+|A5649_RS09600|sulfate_ABC_transporter_ATP-binding_protein|WP_065040275.1	33.6	229	143	5	32	260	19	238	2.3e-25	120.6
input|c2|884804-885776|+|ctg1_815|	NC_009617|c1|270307-271044|+|CBEI_RS01350|ABC_transporter_ATP-binding_protein|WP_011967589.1	34.7	245	147	7	4	247	3	235	3.0e-25	120.2
input|c2|884804-885776|+|ctg1_815|	NZ_AEYX01000004|c23|22529-23200|-|SGM_RS04025|ABC_transporter|WP_006137998.1	34.5	194	125	1	33	226	18	209	3.0e-25	120.2
input|c2|884804-885776|+|ctg1_815|	NZ_AHBZ02000146|c5|45762-46469|-|B8191_RS14155|ABC_transporter_ATP-binding_protein|WP_010365973.1	33.1	242	142	9	22	260	10	234	3.0e-25	120.2
input|c2|884804-885776|+|ctg1_815|	NZ_AZVE01000017|c23|89711-91366|-|K379_RS0124670|ABC_transporter_ATP-binding_protein|WP_078552311.1	32.3	229	148	1	35	263	317	538	3.0e-25	120.2
input|c2|884804-885776|+|ctg1_815|	NZ_BCTS01000034|c7|24872-25660|+|SFI01_RS20755|phosphonate_C-P_lyase_system_protein_PhnK|WP_061799819.1	32.2	236	154	2	31	260	25	260	3.0e-25	120.2
input|c2|884804-885776|+|ctg1_815|	NZ_CGZJ01000010|c4|43017-43751|+|AQF97_RS08530|ABC_transporter_ATP-binding_protein|WP_023396803.1	34.1	226	139	5	22	244	12	230	3.0e-25	120.2
input|c2|884804-885776|+|ctg1_815|	NZ_CLLS01000007|c3|37908-38642|-|AFA67_RS05130|ABC_transporter_ATP-binding_protein|WP_023396803.1	34.1	226	139	5	22	244	12	230	3.0e-25	120.2
input|c2|884804-885776|+|ctg1_815|	NZ_CMWG01000013|c3|37953-38687|+|AD801_RS06550|ABC_transporter_ATP-binding_protein|WP_016397472.1	34.1	226	139	5	22	244	12	230	3.0e-25	120.2
input|c2|884804-885776|+|ctg1_815|	NZ_CP013653|c1|1019657-1020535|+|IJ21_RS04730|ectoine/hydroxyectoine_ABC_transporter_ATP-binding_protein_EhuA|WP_062490810.1	31.0	239	151	5	30	258	55	289	3.0e-25	120.2
input|c2|884804-885776|+|ctg1_815|	NZ_CP015596|c12|4993942-4994715|-|A7U43_RS23720|amino_acid_ABC_transporter_ATP-binding_protein|WP_067999936.1	32.5	231	151	4	30	260	31	256	3.0e-25	120.2
input|c2|884804-885776|+|ctg1_815|	NZ_CRIA01000002|c2|183339-184073|+|AKS83_RS03045|ABC_transporter_ATP-binding_protein|WP_023396803.1	34.1	226	139	5	22	244	12	230	3.0e-25	120.2
input|c2|884804-885776|+|ctg1_815|	NZ_CTRR01000002|c3|588422-589156|+|AK792_RS03155|ABC_transporter_ATP-binding_protein|WP_023396803.1	34.1	226	139	5	22	244	12	230	3.0e-25	120.2
input|c2|884804-885776|+|ctg1_815|	NZ_CVLG01000001|c3|1345636-1346718|-|BN1316_RS06460|sn-glycerol-3-phosphate_ABC_transporter_ATP-binding_protein_UgpC|WP_089593814.1	32.9	228	144	5	32	259	20	238	3.0e-25	120.2
input|c2|884804-885776|+|ctg1_815|	NZ_DF967522|c3|236779-237762|+|SCT_RS01460|ABC_transporter|WP_082098129.1	32.2	233	146	5	6	237	106	327	3.0e-25	120.2
input|c2|884804-885776|+|ctg1_815|	NZ_FHOM01000015|c6|19315-20049|+|A1N78_RS08150|ABC_transporter_ATP-binding_protein|WP_023396803.1	34.1	226	139	5	22	244	12	230	3.0e-25	120.2
input|c2|884804-885776|+|ctg1_815|	NZ_FIXW01000007|c3|38270-39004|-|A1B71_RS04885|ABC_transporter_ATP-binding_protein|WP_023396803.1	34.1	226	139	5	22	244	12	230	3.0e-25	120.2
input|c2|884804-885776|+|ctg1_815|	NZ_FLTP01000020|c21|65714-67402|+|YUMDRAFT_RS19140|ABC_transporter_ATP-binding_protein|WP_078953067.1	32.3	229	148	1	35	263	328	549	3.0e-25	120.2
input|c2|884804-885776|+|ctg1_815|	NZ_FNJT01000001|c1|714444-715178|-|BLS46_RS03535|ABC_transporter_ATP-binding_protein|WP_084972629.1	34.2	225	138	5	23	244	13	230	3.0e-25	120.2
input|c2|884804-885776|+|ctg1_815|	NZ_FTNE01000006|c5|107572-108702|-|BW994_RS06465|ABC_transporter_ATP-binding_protein|WP_081849038.1	33.3	228	139	5	32	257	42	258	3.0e-25	120.2
input|c2|884804-885776|+|ctg1_815|	NZ_JFIW01000029|c6|12359-13093|-|BM62_RS09385|ABC_transporter_ATP-binding_protein|WP_016397472.1	34.1	226	139	5	22	244	12	230	3.0e-25	120.2
input|c2|884804-885776|+|ctg1_815|	NZ_JMHT01000053|c11|86032-87093|+|EB75_RS19075|sulfate_ABC_transporter_ATP-binding_protein|WP_073696884.1	32.3	229	146	5	32	260	27	246	3.0e-25	120.2
input|c2|884804-885776|+|ctg1_815|	NZ_JOAZ01000026|c24|65129-66817|+|IG73_RS0128905|ABC_transporter_ATP-binding_protein|WP_078953067.1	32.3	229	148	1	35	263	328	549	3.0e-25	120.2
input|c2|884804-885776|+|ctg1_815|	NZ_JYLO01000006|c9|198479-199507|-|TX24_RS11830|ABC_transporter_ATP-binding_protein|WP_057710387.1	34.2	219	131	5	32	248	18	225	3.0e-25	120.2
input|c2|884804-885776|+|ctg1_815|	NZ_KB454450|c2|1857493-1858245|-|HMPREF9728_RS08825|ABC_transporter_ATP-binding_protein|WP_002675224.1	34.5	255	133	9	5	237	2	244	3.0e-25	120.2
input|c2|884804-885776|+|ctg1_815|	NZ_KB906868|c14|153925-155514|+|G011_RS0121485|ABC_transporter|WP_026338514.1	34.8	178	116	0	39	216	324	501	3.0e-25	120.2
input|c2|884804-885776|+|ctg1_815|	NZ_LATC01000077|c15|13811-14890|+|WU80_RS18100|sulfate_ABC_transporter_ATP-binding_protein|WP_055404318.1	32.9	231	146	5	32	262	26	247	3.0e-25	120.2
input|c2|884804-885776|+|ctg1_815|	NZ_LQIL01000036|c17|104483-105532|+|AU186_RS24090|sulfate_ABC_transporter_ATP-binding_protein|WP_059102429.1	33.2	229	144	5	32	260	19	238	3.0e-25	120.2
input|c2|884804-885776|+|ctg1_815|	NZ_LQIM01000002|c3|104468-105517|+|AU187_RS03620|sulfate_ABC_transporter_ATP-binding_protein|WP_059102429.1	33.2	229	144	5	32	260	19	238	3.0e-25	120.2
input|c2|884804-885776|+|ctg1_815|	NZ_LQIN01000012|c8|396891-397940|+|AU188_RS11240|sulfate_ABC_transporter_ATP-binding_protein|WP_059163749.1	33.2	229	144	5	32	260	19	238	3.0e-25	120.2
input|c2|884804-885776|+|ctg1_815|	NZ_LQIU01000001|c1|400836-401876|+|AU195_RS01870|sulfate_ABC_transporter_ATP-binding_protein|WP_059157319.1	32.3	229	146	5	32	260	19	238	3.0e-25	120.2
input|c2|884804-885776|+|ctg1_815|	NZ_LZHZ01000076|c22|101531-102589|-|A5724_RS32620|sulfate_ABC_transporter_ATP-binding_protein|WP_067812304.1	32.8	229	145	5	32	260	19	238	3.0e-25	120.2
input|c2|884804-885776|+|ctg1_815|	NZ_LZLC01000173|c8|22078-23139|-|A5630_RS18270|sulfate_ABC_transporter_ATP-binding_protein|WP_064983234.1	32.3	229	146	5	32	260	27	246	3.0e-25	120.2
input|c2|884804-885776|+|ctg1_815|	NZ_MKCS01000001|c3|1632765-1633505|+|BI347_RS07785|ABC_transporter_ATP-binding_protein|WP_071111835.1	32.5	237	145	6	29	264	19	241	3.0e-25	120.2
input|c2|884804-885776|+|ctg1_815|	NZ_MKCT01000001|c2|1054711-1055451|+|BI344_RS05110|ABC_transporter_ATP-binding_protein|WP_071111835.1	32.5	237	145	6	29	264	19	241	3.0e-25	120.2
input|c2|884804-885776|+|ctg1_815|	NC_003272|c7|2189616-2190716|-|PCC7120DELTA_RS10890|ABC_transporter_ATP-binding_protein|WP_010995991.1	31.6	237	153	6	25	261	11	238	3.9e-25	119.8
input|c2|884804-885776|+|ctg1_815|	NC_007413|c14|6067133-6068233|-|AVA_RS24500|ABC_transporter_ATP-binding_protein|WP_011321487.1	31.6	237	153	6	25	261	11	238	3.9e-25	119.8
input|c2|884804-885776|+|ctg1_815|	NC_007643|c8|3918825-3919895|+|Rru_A3403|sulfate_transport_system_permease_1|YP_428484.1	33.6	232	143	5	32	260	19	242	3.9e-25	119.8
input|c2|884804-885776|+|ctg1_815|	NC_011891|c4|4781245-4782327|-|A2CP1_RS21595|sn-glycerol-3-phosphate_ABC_transporter_ATP-binding_protein_UgpC|WP_015935310.1	30.2	255	158	6	7	261	4	238	3.9e-25	119.8
input|c2|884804-885776|+|ctg1_815|	NC_013406|c7|6349330-6350181|-|GYMC10_RS28055|ectoine/hydroxyectoine_ABC_transporter_ATP-binding_protein_EhuA|WP_015737575.1	31.5	238	149	5	30	257	42	275	3.9e-25	119.8
input|c2|884804-885776|+|ctg1_815|	NC_022543|c9|1840238-1841326|+|VIBNI_RS26900|sn-glycerol-3-phosphate_ABC_transporter_ATP-binding_protein_UgpC|WP_022561931.1	31.5	232	150	5	28	259	14	236	3.9e-25	119.8
input|c2|884804-885776|+|ctg1_815|	NZ_ACZP01000013|c5|558560-559699|-|VFA_RS06515|sn-glycerol-3-phosphate_import_ATP-binding_protein_UgpC|WP_038151423.1	32.8	232	141	6	31	259	31	250	3.9e-25	119.8
input|c2|884804-885776|+|ctg1_815|	NZ_AP017295|c5|2207970-2209070|+|NOS3756_RS09315|ABC_transporter_ATP-binding_protein|WP_067767650.1	31.6	237	153	5	25	261	11	238	3.9e-25	119.8
input|c2|884804-885776|+|ctg1_815|	NZ_ASPW01000031|c6|49038-49889|+|C172_RS18840|ectoine/hydroxyectoine_ABC_transporter_ATP-binding_protein_EhuA|WP_015737575.1	31.5	238	149	5	30	257	42	275	3.9e-25	119.8
input|c2|884804-885776|+|ctg1_815|	NZ_AVOQ01000023|c3|128240-128983|-|N039_RS07170|ABC_transporter_ATP-binding_protein|WP_021459368.1	30.5	236	147	6	25	257	9	230	3.9e-25	119.8
input|c2|884804-885776|+|ctg1_815|	NZ_BAYX01000005|c12|206612-207757|-|RRH01S_RS12920|sn-glycerol-3-phosphate_ABC_transporter_ATP-binding_protein_UgpC|WP_034516432.1	32.5	228	145	4	32	259	19	237	3.9e-25	119.8
input|c2|884804-885776|+|ctg1_815|	NZ_BBZK01000004|c6|221333-222433|-|BGP73_RS05130|ABC_transporter_ATP-binding_protein|WP_069812270.1	32.5	234	145	5	30	261	17	239	3.9e-25	119.8
input|c2|884804-885776|+|ctg1_815|	NZ_BBZK01000004|c7|221333-222433|-|BGP73_RS05130|ABC_transporter_ATP-binding_protein|WP_069812270.1	32.5	234	145	5	30	261	17	239	3.9e-25	119.8
input|c2|884804-885776|+|ctg1_815|	NZ_BCWX01000002|c10|252743-253837|+|RG2_RS09810|sn-glycerol-3-phosphate_ABC_transporter_ATP-binding_protein_UgpC|WP_033233081.1	32.5	228	145	5	32	259	20	238	3.9e-25	119.8
input|c2|884804-885776|+|ctg1_815|	NZ_BCZJ01000005|c9|139266-140054|-|SR2_RS12340|phosphonate_C-P_lyase_system_protein_PhnK|WP_054304839.1	30.1	266	169	3	1	260	6	260	3.9e-25	119.8
input|c2|884804-885776|+|ctg1_815|	NZ_BDAX01000015|c17|83751-85277|+|NA12_RS17510|ABC_transporter_ATP-binding_protein|WP_084472850.1	33.9	192	122	1	35	221	307	498	3.9e-25	119.8
input|c2|884804-885776|+|ctg1_815|	NZ_CEDU01000034|c20|48945-50039|-|BN2403_RS28285|sn-glycerol-3-phosphate_ABC_transporter_ATP-binding_protein_UgpC|WP_092808635.1	32.5	228	145	5	32	259	20	238	3.9e-25	119.8
input|c2|884804-885776|+|ctg1_815|	NZ_CP016090|c4|4536084-4536851|-|CLBIJ_RS20285|ABC_transporter_ATP-binding_protein|WP_077308649.1	31.9	216	131	6	4	216	2	204	3.9e-25	119.8
input|c2|884804-885776|+|ctg1_815|	NZ_CP022282|c9|2967569-2968384|+|CEY12_RS13320|ABC_transporter_ATP-binding_protein|WP_089028152.1	29.8	228	146	3	6	233	1	214	3.9e-25	119.8
input|c2|884804-885776|+|ctg1_815|	NZ_CP027429|c3|1489533-1490255|+|C6P48_RS07780|peptide_ABC_transporter_ATP-binding_protein|WP_105937539.1	32.0	256	156	8	6	260	1	239	3.9e-25	119.8
input|c2|884804-885776|+|ctg1_815|	NZ_CVTB01000260|c10|1849-2904|+|BN1837_RS15235|sulfate_ABC_transporter_ATP-binding_protein|WP_090343271.1	32.8	229	145	5	32	260	19	238	3.9e-25	119.8
input|c2|884804-885776|+|ctg1_815|	NZ_FKZF01000021|c4|57462-58202|+|A8S47_RS22640|amino_acid_ABC_transporter_ATP-binding_protein|WP_004102264.1	32.5	234	148	5	31	260	15	242	3.9e-25	119.8
input|c2|884804-885776|+|ctg1_815|	NZ_FLAH01000021|c4|57460-58200|+|A8U45_RS21330|amino_acid_ABC_transporter_ATP-binding_protein|WP_004102264.1	32.5	234	148	5	31	260	15	242	3.9e-25	119.8
input|c2|884804-885776|+|ctg1_815|	NZ_FNGA01000005|c2|290078-290809|-|BLT41_RS15865|amino_acid_ABC_transporter_ATP-binding_protein|WP_092162897.1	31.2	231	151	5	30	260	20	242	3.9e-25	119.8
input|c2|884804-885776|+|ctg1_815|	NZ_JFZP01000003|c4|1261530-1262675|+|CN09_RS05910|sn-glycerol-3-phosphate_ABC_transporter_ATP-binding_protein_UgpC|WP_034516432.1	32.5	228	145	4	32	259	19	237	3.9e-25	119.8
input|c2|884804-885776|+|ctg1_815|	NZ_JUHP01000007|c6|259321-260466|+|EX10_RS20035|sn-glycerol-3-phosphate_ABC_transporter_ATP-binding_protein_UgpC|WP_047525182.1	32.5	228	145	4	32	259	19	237	3.9e-25	119.8
input|c2|884804-885776|+|ctg1_815|	NZ_JYNL01000001|c1|103188-104243|+|MCHLDSM_RS00485|sulfate_ABC_transporter_ATP-binding_protein|WP_048468358.1	31.9	229	147	5	32	260	19	238	3.9e-25	119.8
input|c2|884804-885776|+|ctg1_815|	NZ_LFBV01000013|c12|3068-3736|-|AB852_RS36325|ABC_transporter_ATP-binding_protein|WP_073795647.1	35.3	184	117	1	33	216	18	199	3.9e-25	119.8
input|c2|884804-885776|+|ctg1_815|	NZ_LK022848|c25|6597852-6598988|-|SIRAN_RS26245|sn-glycerol-3-phosphate_ABC_transporter_ATP-binding_protein_UgpC|WP_044581764.1	32.5	228	145	5	32	259	20	238	3.9e-25	119.8
input|c2|884804-885776|+|ctg1_815|	NZ_LKHS01000020|c5|72241-73380|+|AMR76_RS18715|sugar_ABC_transporter_ATP-binding_protein|WP_055466911.1	32.8	232	141	6	31	259	31	250	3.9e-25	119.8
input|c2|884804-885776|+|ctg1_815|	NZ_LLYB01000046|c3|93863-95002|-|CQ14_RS06030|sn-glycerol-3-phosphate_ABC_transporter_ATP-binding_protein_UgpC|WP_057857012.1	31.9	235	151	5	25	259	11	236	3.9e-25	119.8
input|c2|884804-885776|+|ctg1_815|	NZ_LMWH01000048|c6|106045-107181|-|ADL25_RS08235|sn-glycerol-3-phosphate_ABC_transporter_ATP-binding_protein_UgpC|WP_059126987.1	32.2	236	141	5	29	259	17	238	3.9e-25	119.8
input|c2|884804-885776|+|ctg1_815|	NZ_LQIV01000009|c4|114359-115399|-|AU196_RS07470|sulfate_ABC_transporter_ATP-binding_protein|WP_059094466.1	32.3	229	146	5	32	260	19	238	3.9e-25	119.8
input|c2|884804-885776|+|ctg1_815|	NZ_LXKM01000012|c4|755621-756766|+|A6U85_RS15840|sn-glycerol-3-phosphate_ABC_transporter_ATP-binding_protein_UgpC|WP_034516432.1	32.5	228	145	4	32	259	19	237	3.9e-25	119.8
input|c2|884804-885776|+|ctg1_815|	NZ_LXKQ01000071|c12|258846-259991|+|A6U89_RS29320|sn-glycerol-3-phosphate_ABC_transporter_ATP-binding_protein_UgpC|WP_034516432.1	32.5	228	145	4	32	259	19	237	3.9e-25	119.8
input|c2|884804-885776|+|ctg1_815|	NZ_LZIZ01000257|c29|18697-19776|+|A5702_RS24840|sulfate_ABC_transporter_ATP-binding_protein|WP_068224624.1	32.9	231	146	5	32	262	26	247	3.9e-25	119.8
input|c2|884804-885776|+|ctg1_815|	NZ_LZLX01000045|c5|29069-30241|-|A5656_RS03860|ABC_transporter_ATP-binding_protein|WP_065161837.1	34.8	233	133	5	32	259	19	237	3.9e-25	119.8
input|c2|884804-885776|+|ctg1_815|	NZ_MUAS01000011|c1|15906-16628|-|BLX04_RS17495|amino_acid_ABC_transporter_ATP-binding_protein|WP_078185151.1	32.8	256	154	8	6	260	1	239	3.9e-25	119.8
input|c2|884804-885776|+|ctg1_815|	NC_007760|c4|4760570-4761658|-|ADEH_RS21375|sn-glycerol-3-phosphate_ABC_transporter_ATP-binding_protein_UgpC|WP_011423183.1	30.9	233	152	5	29	261	15	238	5.2e-25	119.4
input|c2|884804-885776|+|ctg1_815|	NC_011145|c4|4808983-4810065|-|ANAEK_RS21425|sn-glycerol-3-phosphate_ABC_transporter_ATP-binding_protein_UgpC|WP_012528223.1	30.9	233	152	5	29	261	15	238	5.2e-25	119.4
input|c2|884804-885776|+|ctg1_815|	NC_019951|c11|2815411-2816466|-|BN42_RS12895|sulfate_ABC_transporter_ATP-binding_protein|WP_015290642.1	31.9	229	147	5	32	260	19	238	5.2e-25	119.4
input|c2|884804-885776|+|ctg1_815|	NZ_AIDO02000048|c5|442511-443623|-|OAY_RS14510|sugar_ABC_transporter_ATP-binding_protein|WP_016798125.1	31.1	251	154	7	11	259	5	238	5.2e-25	119.4
input|c2|884804-885776|+|ctg1_815|	NZ_AMVM01000013|c4|16078-17064|+|B382_RS17430|sulfate_ABC_transporter_ATP-binding_protein|WP_020307951.1	33.1	257	144	7	7	257	3	237	5.2e-25	119.4
input|c2|884804-885776|+|ctg1_815|	NZ_APCC01000038|c2|65366-66394|+|H009_RS14550|ABC_transporter_ATP-binding_protein|WP_035239233.1	31.5	241	155	6	32	267	20	255	5.2e-25	119.4
input|c2|884804-885776|+|ctg1_815|	NZ_BANU01000014|c6|63036-64205|-|GSI01S_RS10045|sn-glycerol-3-phosphate_ABC_transporter_ATP-binding_protein_UgpC|WP_006896441.1	33.3	228	143	5	32	259	19	237	5.2e-25	119.4
input|c2|884804-885776|+|ctg1_815|	NZ_CP010859|c6|112014-113105|-|MALG_RS21570|ABC_transporter_ATP-binding_protein|WP_048535004.1	29.6	233	155	4	25	257	12	235	5.2e-25	119.4
input|c2|884804-885776|+|ctg1_815|	NZ_CP011371|c6|3060619-3061452|+|AAW51_RS13520|ABC_transporter_ATP-binding_protein|WP_047195035.1	32.9	240	140	6	7	244	8	228	5.2e-25	119.4
input|c2|884804-885776|+|ctg1_815|	NZ_CP011491|c10|3368252-3369367|-|MYVA_RS15725|ABC_transporter_ATP-binding_protein|WP_003932539.1	32.8	232	146	5	23	252	13	236	5.2e-25	119.4
input|c2|884804-885776|+|ctg1_815|	NZ_CP016559|c2|172356-173018|-|BB341_RS00595|ABC_transporter|WP_003962759.1	34.8	184	118	1	33	216	18	199	5.2e-25	119.4
input|c2|884804-885776|+|ctg1_815|	NZ_CP017770|c1|130369-131064|+|LPB68_RS00710|ABC_transporter_ATP-binding_protein|WP_068655019.1	35.3	207	123	5	31	236	19	215	5.2e-25	119.4
input|c2|884804-885776|+|ctg1_815|	NZ_CP019420|c6|4376609-4377658|+|BVC93_RS21235|sulfate_ABC_transporter_ATP-binding_protein|WP_083739200.1	31.0	229	149	5	32	260	19	238	5.2e-25	119.4
input|c2|884804-885776|+|ctg1_815|	NZ_CP024785|c5|2289138-2290235|-|COO91_RS10545|sugar_ABC_transporter_ATP-binding_protein|WP_100898448.1	30.4	237	156	5	25	261	11	238	5.2e-25	119.4
input|c2|884804-885776|+|ctg1_815|	NZ_CP025435|c9|3357862-3359031|-|CXX93_RS15600|sn-glycerol-3-phosphate_ABC_transporter_ATP-binding_protein_UgpC|WP_006896441.1	33.3	228	143	5	32	259	19	237	5.2e-25	119.4
input|c2|884804-885776|+|ctg1_815|	NZ_FNYY01000009|c6|112018-113109|+|BMW90_RS13735|ABC_transporter_ATP-binding_protein|WP_074837109.1	29.6	233	155	4	25	257	12	235	5.2e-25	119.4
input|c2|884804-885776|+|ctg1_815|	NZ_FOXF01000001|c5|129428-130588|+|BMY80_RS00525|ABC_transporter_ATP-binding_protein|WP_084155463.1	32.7	220	135	5	31	248	47	255	5.2e-25	119.4
input|c2|884804-885776|+|ctg1_815|	NZ_FPCC01000026|c3|11769-12503|-|BM377_RS12875|amino_acid_ABC_transporter_ATP-binding_protein|WP_092249208.1	31.1	225	148	6	25	248	12	230	5.2e-25	119.4
input|c2|884804-885776|+|ctg1_815|	NZ_JMFE01000014|c11|369396-370472|+|BH88_RS13350|ABC_transporter_ATP-binding_protein|WP_026347797.1	32.5	228	145	5	32	259	20	238	5.2e-25	119.4
input|c2|884804-885776|+|ctg1_815|	NZ_JMFF01000021|c17|835669-836745|+|BH87_RS14795|ABC_transporter_ATP-binding_protein|WP_026347797.1	32.5	228	145	5	32	259	20	238	5.2e-25	119.4
input|c2|884804-885776|+|ctg1_815|	NZ_JNKD01000034|c6|17982-19142|-|T489_RS0107790|ABC_transporter_ATP-binding_protein|WP_084155463.1	32.7	220	135	5	31	248	47	255	5.2e-25	119.4
input|c2|884804-885776|+|ctg1_815|	NZ_JOFH01000013|c20|18475-20214|+|IG94_RS0115390|ABC_transporter_ATP-binding_protein|WP_052410699.1	30.2	242	156	2	29	266	342	574	5.2e-25	119.4
input|c2|884804-885776|+|ctg1_815|	NZ_JRJG01000072|c5|20431-21198|+|LL06_RS16090|amino_acid_ABC_transporter_ATP-binding_protein|WP_035529069.1	32.2	233	149	4	30	257	19	247	5.2e-25	119.4
input|c2|884804-885776|+|ctg1_815|	NZ_JRMN01000022|c3|33924-34964|-|LI95_RS06395|sulfate_ABC_transporter_ATP-binding_protein|WP_046283736.1	33.2	229	144	5	32	260	19	238	5.2e-25	119.4
input|c2|884804-885776|+|ctg1_815|	NZ_JUGS01000009|c3|207400-208545|-|EW86_RS16755|sn-glycerol-3-phosphate_ABC_transporter_ATP-binding_protein_UgpC|WP_047468278.1	32.5	228	145	4	32	259	19	237	5.2e-25	119.4
input|c2|884804-885776|+|ctg1_815|	NZ_KB892176|c25|29590-30744|-|B086_RS0121520|ABC_transporter_ATP-binding_protein|WP_018568495.1	32.8	256	158	5	32	286	17	259	5.2e-25	119.4
input|c2|884804-885776|+|ctg1_815|	NZ_KB907571|c7|167403-168479|+|G416_RS0111960|ABC_transporter_ATP-binding_protein|WP_026347797.1	32.5	228	145	5	32	259	20	238	5.2e-25	119.4
input|c2|884804-885776|+|ctg1_815|	NZ_KQ956514|c1|98850-99860|-|HMPREF3206_RS01630|sugar_ABC_transporter_ATP-binding_protein|WP_060793379.1	29.8	255	152	5	5	259	7	234	5.2e-25	119.4
input|c2|884804-885776|+|ctg1_815|	NZ_LMTZ01000021|c2|4743-5759|+|BC008_RS04940|sulfate_ABC_transporter_ATP-binding_protein|WP_027842850.1	34.1	229	138	4	31	257	16	233	5.2e-25	119.4
input|c2|884804-885776|+|ctg1_815|	NZ_LMTZ01000023|c3|26375-27391|-|BC008_RS05230|sulfate_ABC_transporter_ATP-binding_protein|WP_027842850.1	34.1	229	138	4	31	257	16	233	5.2e-25	119.4
input|c2|884804-885776|+|ctg1_815|	NZ_LZLB01000012|c2|92827-93867|-|A5631_RS02380|sulfate_ABC_transporter_ATP-binding_protein|WP_046283736.1	33.2	229	144	5	32	260	19	238	5.2e-25	119.4
input|c2|884804-885776|+|ctg1_815|	NZ_LZSU01000017|c6|137978-139087|+|A5757_RS06015|ABC_transporter_ATP-binding_protein|WP_066830079.1	31.9	226	144	5	29	252	15	232	5.2e-25	119.4
input|c2|884804-885776|+|ctg1_815|	NZ_MAKB01000021|c2|58785-59897|-|A6E07_RS03105|sugar_ABC_transporter_ATP-binding_protein|WP_065612374.1	31.1	251	154	7	11	259	5	238	5.2e-25	119.4
input|c2|884804-885776|+|ctg1_815|	NZ_MSRF01000276|c5|132497-133267|-|BLX87_RS21830|phosphonate_ABC_transporter_ATP-binding_protein|WP_077113945.1	33.2	256	145	7	6	247	1	244	5.2e-25	119.4
input|c2|884804-885776|+|ctg1_815|	NC_011983|c7|1716495-1717640|-|ARAD_RS27155|sn-glycerol-3-phosphate_ABC_transporter_ATP-binding_protein_UgpC|WP_007695965.1	32.9	228	144	4	32	259	19	237	6.7e-25	119.0
input|c2|884804-885776|+|ctg1_815|	NC_014210|c2|1283220-1284713|+|NDAS_RS05200|ABC_transporter_ATP-binding_protein|WP_041552399.1	35.1	188	120	1	29	216	284	469	6.7e-25	119.0
input|c2|884804-885776|+|ctg1_815|	NC_014623|c16|3898430-3899152|-|STAUR_RS15875|ABC_transporter_ATP-binding_protein|WP_013375642.1	33.6	226	137	6	3	227	5	218	6.7e-25	119.0
input|c2|884804-885776|+|ctg1_815|	NC_018828|c5|4030087-4031151|-|BN117_3745|ABC_transporter_ATP-binding_protein|YP_006897512.1	31.0	226	147	5	34	259	19	235	6.7e-25	119.0
input|c2|884804-885776|+|ctg1_815|	NC_022234|c11|1185918-1186709|+|VAPA_RS32680|phosphonate_C-P_lyase_system_protein_PhnK|WP_021004537.1	30.5	246	165	2	24	263	18	263	6.7e-25	119.0
input|c2|884804-885776|+|ctg1_815|	NC_022357|c4|3091624-3092595|+|SCD_RS14860|ABC_transporter|WP_084607621.1	33.2	220	140	5	19	237	110	323	6.7e-25	119.0
input|c2|884804-885776|+|ctg1_815|	NZ_AJVM01000064|c4|83138-84283|-|PMI03_RS18015|sn-glycerol-3-phosphate_ABC_transporter_ATP-binding_protein_UgpC|WP_007695965.1	32.9	228	144	4	32	259	19	237	6.7e-25	119.0
input|c2|884804-885776|+|ctg1_815|	NZ_ANAE01000096|c4|65768-67165|-|D452_RS27920|ABC_transporter_ATP-binding_protein|WP_040693360.1	31.8	195	129	1	33	227	260	450	6.7e-25	119.0
input|c2|884804-885776|+|ctg1_815|	NZ_AP018164|c13|3600480-3601541|-|MSG_RS16875|sulfate_ABC_transporter_ATP-binding_protein|WP_096441326.1	33.2	229	144	5	32	260	24	243	6.7e-25	119.0
input|c2|884804-885776|+|ctg1_815|	NZ_AUXV01000014|c4|5074-5772|-|N480_RS08870|ABC_transporter_ATP-binding_protein|WP_063372157.1	35.0	220	134	7	26	242	12	225	6.7e-25	119.0
input|c2|884804-885776|+|ctg1_815|	NZ_BBXG01000005|c11|345111-345746|-|AW270_RS12585|ABC_transporter|WP_061294129.1	36.0	186	111	1	43	228	27	204	6.7e-25	119.0
input|c2|884804-885776|+|ctg1_815|	NZ_CP003949|c25|8255238-8256296|+|PD630_RS37210|ABC_transporter_ATP-binding_protein|WP_025433613.1	35.1	211	128	5	39	249	24	225	6.7e-25	119.0
input|c2|884804-885776|+|ctg1_815|	NZ_CP013111|c2|960371-961810|-|ASB57_RS04165|ABC_transporter_ATP-binding_protein|WP_082621361.1	30.4	240	153	6	20	257	126	353	6.7e-25	119.0
input|c2|884804-885776|+|ctg1_815|	NZ_CP015776|c5|874016-875086|+|A8A54_RS22695|ABC_transporter_ATP-binding_protein|WP_064323138.1	33.0	282	158	10	7	287	4	255	6.7e-25	119.0
input|c2|884804-885776|+|ctg1_815|	NZ_CP016091|c2|303026-303763|+|CLOBY_RS01485|ABC_transporter_ATP-binding_protein|WP_077393965.1	36.1	233	139	5	4	236	3	225	6.7e-25	119.0
input|c2|884804-885776|+|ctg1_815|	NZ_CSTD01000001|c4|2185037-2186116|+|BN971_RS09860|sulfate_ABC_transporter_ATP-binding_protein|WP_085182951.1	32.8	229	145	5	32	260	27	246	6.7e-25	119.0
input|c2|884804-885776|+|ctg1_815|	NZ_FMHU01000002|c8|1391944-1393035|-|GA0074694_RS20850|ABC_transporter_ATP-binding_protein|WP_091460983.1	32.0	231	142	5	32	259	22	240	6.7e-25	119.0
input|c2|884804-885776|+|ctg1_815|	NZ_FQXV01000006|c1|57534-58547|-|BUB60_RS09685|ABC_transporter_ATP-binding_protein|WP_073078278.1	35.9	217	125	5	35	248	21	226	6.7e-25	119.0
input|c2|884804-885776|+|ctg1_815|	NZ_HG964937|c7|628398-629471|+|BN972_RS13385|sulfate_ABC_transporter_ATP-binding_protein|WP_036358579.1	32.8	229	145	5	32	260	26	245	6.7e-25	119.0
input|c2|884804-885776|+|ctg1_815|	NZ_JOHQ01000012|c9|115774-117231|-|IF56_RS0112905|ABC_transporter_ATP-binding_protein|WP_051698370.1	33.3	237	147	4	20	255	258	484	6.7e-25	119.0
input|c2|884804-885776|+|ctg1_815|	NZ_JTHF01000214|c6|3383-4435|+|QR78_RS23550|ABC_transporter_ATP-binding_protein|WP_048430024.1	33.5	230	144	5	32	261	19	239	6.7e-25	119.0
input|c2|884804-885776|+|ctg1_815|	NZ_JXAU01000008|c2|44844-45599|+|SC77_RS05480|ABC_transporter_ATP-binding_protein|WP_039067911.1	28.8	236	151	6	25	257	9	230	6.7e-25	119.0
input|c2|884804-885776|+|ctg1_815|	NZ_KI632509|c13|5267350-5268429|-|AMYHA_RS24155|ABC_transporter_ATP-binding_protein|WP_084037476.1	34.1	214	134	3	35	246	22	230	6.7e-25	119.0
input|c2|884804-885776|+|ctg1_815|	NZ_KN360950|c2|2054326-2055354|+|P909_RS08895|ABC_transporter_ATP-binding_protein|WP_047711103.1	33.8	219	132	5	32	248	18	225	6.7e-25	119.0
input|c2|884804-885776|+|ctg1_815|	NZ_KV812857|c1|240693-241427|-|HMPREF2918_RS06785|ABC_transporter_ATP-binding_protein|WP_083307812.1	34.2	225	138	5	23	244	13	230	6.7e-25	119.0
input|c2|884804-885776|+|ctg1_815|	NZ_LT629971|c8|3519027-3520085|+|BLW81_RS17185|sulfate_ABC_transporter_ATP-binding_protein|WP_083408214.1	32.3	229	146	5	32	260	19	238	6.7e-25	119.0
input|c2|884804-885776|+|ctg1_815|	NZ_LXKP01000059|c9|259071-260216|+|A6U88_RS29115|sn-glycerol-3-phosphate_ABC_transporter_ATP-binding_protein_UgpC|WP_007695965.1	32.9	228	144	4	32	259	19	237	6.7e-25	119.0
input|c2|884804-885776|+|ctg1_815|	NZ_LZKS01000016|c2|6081-7154|+|A5661_RS03585|sulfate_ABC_transporter_ATP-binding_protein|WP_036358579.1	32.8	229	145	5	32	260	26	245	6.7e-25	119.0
input|c2|884804-885776|+|ctg1_815|	NZ_LZLM01000042|c8|62248-63321|+|A5640_RS11090|sulfate_ABC_transporter_ATP-binding_protein|WP_036358579.1	32.8	229	145	5	32	260	26	245	6.7e-25	119.0
input|c2|884804-885776|+|ctg1_815|	NZ_LZLR01000173|c13|18321-19394|+|A5635_RS18175|sulfate_ABC_transporter_ATP-binding_protein|WP_065036863.1	32.8	229	145	5	32	260	26	245	6.7e-25	119.0
input|c2|884804-885776|+|ctg1_815|	NZ_LZMH01000056|c13|41647-42720|-|A5645_RS16525|sulfate_ABC_transporter_ATP-binding_protein|WP_065036863.1	32.8	229	145	5	32	260	26	245	6.7e-25	119.0
input|c2|884804-885776|+|ctg1_815|	NZ_ABOX02000012|c8|22658-23839|-|CFLAV_RS11430|ABC_transporter_ATP-binding_protein|WP_007414879.1	30.7	244	160	4	16	259	24	258	8.8e-25	118.6
input|c2|884804-885776|+|ctg1_815|	NZ_ALNP01000012|c11|175953-177487|+|B311_RS28125|ABC_transporter_ATP-binding_protein|WP_019434248.1	31.6	209	142	1	33	241	298	505	8.8e-25	118.6
input|c2|884804-885776|+|ctg1_815|	NZ_AP014627|c6|3370834-3371979|-|POS17_RS14750|ABC_transporter_ATP-binding_protein|WP_060839252.1	32.9	225	142	5	35	259	21	236	8.8e-25	118.6
input|c2|884804-885776|+|ctg1_815|	NZ_CP009124|c2|189647-191272|-|SLIV_RS00945|ABC_transporter_ATP-binding_protein|WP_016328179.1	31.3	233	145	4	29	258	307	527	8.8e-25	118.6
input|c2|884804-885776|+|ctg1_815|	NZ_CP017965|c4|2103729-2105222|+|A9R04_RS08925|ABC_transporter_ATP-binding_protein|WP_071621671.1	35.1	188	120	1	29	216	284	469	8.8e-25	118.6
input|c2|884804-885776|+|ctg1_815|	NZ_CPNH01000014|c6|38197-38931|-|AD043_RS07760|ABC_transporter_ATP-binding_protein|WP_050284025.1	34.1	226	139	5	22	244	12	230	8.8e-25	118.6
input|c2|884804-885776|+|ctg1_815|	NZ_FMHW01000002|c16|2199271-2200272|-|GA0074692_RS09600|sulfate_ABC_transporter_ATP-binding_protein|WP_091642006.1	32.2	239	153	5	24	262	9	238	8.8e-25	118.6
input|c2|884804-885776|+|ctg1_815|	NZ_FMWC01000018|c3|20817-21971|-|B1K21_RS07660|ABC_transporter_ATP-binding_protein|WP_077323291.1	34.2	222	137	5	31	252	21	233	8.8e-25	118.6
input|c2|884804-885776|+|ctg1_815|	NZ_FNTA01000004|c21|6112497-6114020|+|BLW75_RS34440|ABC_transporter_ATP-binding_protein|WP_034323932.1	31.9	235	155	2	33	262	268	502	8.8e-25	118.6
input|c2|884804-885776|+|ctg1_815|	NZ_FPAB01000001|c11|607207-608772|-|BM385_RS02785|ABC_transporter_ATP-binding_protein|WP_093842057.1	31.6	209	142	1	33	241	306	513	8.8e-25	118.6
input|c2|884804-885776|+|ctg1_815|	NZ_FPEI01000003|c2|181238-182290|+|CS1BSM3_RS02535|sn-glycerol-3-phosphate_ABC_transporter_ATP-binding_protein_UgpC|WP_072385402.1	29.1	289	180	9	7	291	4	271	8.8e-25	118.6
input|c2|884804-885776|+|ctg1_815|	NZ_JHYO01000039|c7|14363-15448|+|Q397_RS0118420|ABC_transporter_ATP-binding_protein|WP_028880668.1	31.6	228	148	4	32	259	18	237	8.8e-25	118.6
input|c2|884804-885776|+|ctg1_815|	NZ_KB217483|c26|845592-846608|-|CAL7103_RS0147960|sulfate_ABC_transporter_ATP-binding_protein|WP_019497417.1	32.0	228	142	4	32	257	17	233	8.8e-25	118.6
input|c2|884804-885776|+|ctg1_815|	NZ_KV807499|c2|75190-75924|-|HMPREF2832_RS07865|ABC_transporter_ATP-binding_protein|WP_049498219.1	33.8	225	139	5	23	244	13	230	8.8e-25	118.6
input|c2|884804-885776|+|ctg1_815|	NZ_LDCM01000001|c2|453200-454243|-|AA983_RS02105|ABC_transporter_ATP-binding_protein|WP_052946783.1	30.7	228	145	4	32	257	29	245	8.8e-25	118.6
input|c2|884804-885776|+|ctg1_815|	NZ_LM655207|c10|88274-89380|-|MPLB_RS28625|ABC_transporter_ATP-binding_protein|WP_040972443.1	33.7	243	136	6	23	259	13	236	8.8e-25	118.6
input|c2|884804-885776|+|ctg1_815|	NZ_LWLE01000012|c18|335182-335862|+|A6A29_RS19235|ABC_transporter_ATP-binding_protein|WP_073721362.1	33.5	194	127	1	33	226	18	209	8.8e-25	118.6
input|c2|884804-885776|+|ctg1_815|	NZ_LZHV01000060|c15|100851-101930|-|A5730_RS18415|sulfate_ABC_transporter_ATP-binding_protein|WP_067903395.1	32.5	231	147	5	32	262	26	247	8.8e-25	118.6
input|c2|884804-885776|+|ctg1_815|	NZ_LZLQ01000015|c2|254555-255637|-|A5636_RS02465|sulfate_ABC_transporter_ATP-binding_protein|WP_065157088.1	32.8	229	145	5	32	260	27	246	8.8e-25	118.6
input|c2|884804-885776|+|ctg1_815|	NZ_LZLX01000165|c13|3580-4650|-|A5656_RS14455|ABC_transporter_ATP-binding_protein|WP_065163282.1	31.1	228	148	5	32	259	20	238	8.8e-25	118.6
input|c2|884804-885776|+|ctg1_815|	NZ_MKZS01000001|c4|831441-832523|-|BJP37_RS03375|ABC_transporter_ATP-binding_protein|WP_075896479.1	28.9	253	164	6	7	259	4	240	8.8e-25	118.6
input|c2|884804-885776|+|ctg1_815|	NC_003888|c27|8502773-8504398|+|SCO7680|ABC_transporter_ATP-binding_protein|NP_631719.1	31.3	233	145	4	29	258	307	527	1.1e-24	118.2
input|c2|884804-885776|+|ctg1_815|	NC_013947|c10|4348786-4349868|-|SNAS_RS20080|ABC_transporter_ATP-binding_protein|WP_013019293.1	31.4	242	151	7	9	250	6	232	1.1e-24	118.2
input|c2|884804-885776|+|ctg1_815|	NZ_ACOK01000094|c3|88887-89588|+|RUMFLAFD1_RS0110370|ABC_transporter_ATP-binding_protein|WP_037282566.1	33.3	237	140	6	7	242	4	223	1.1e-24	118.2
input|c2|884804-885776|+|ctg1_815|	NZ_ATYV01000014|c1|66366-68693|-|YWU_RS17590|TOBE_domain-containing_protein|WP_051260205.1	31.0	232	154	4	28	257	444	671	1.1e-24	118.2
input|c2|884804-885776|+|ctg1_815|	NZ_AZUM01000005|c14|249457-250194|-|B126_RS0116680|ABC_transporter_ATP-binding_protein|WP_024876815.1	33.3	219	138	4	23	240	15	226	1.1e-24	118.2
input|c2|884804-885776|+|ctg1_815|	NZ_BANX01000023|c8|30464-31579|-|GS4_RS15300|methionine_ABC_transporter_ATP-binding_protein|WP_083862735.1	31.4	226	151	3	33	258	59	280	1.1e-24	118.2
input|c2|884804-885776|+|ctg1_815|	NZ_BARX01000004|c5|97351-98166|+|AALB_RS04355|phosphonate_ABC_transporter_ATP-binding_protein|WP_016400600.1	34.9	212	130	4	31	236	18	227	1.1e-24	118.2
input|c2|884804-885776|+|ctg1_815|	NZ_BCQP01000004|c1|111893-112678|+|ACH01S_RS02405|amino_acid_ABC_transporter_ATP-binding_protein|WP_067884813.1	31.0	271	159	7	7	271	12	260	1.1e-24	118.2
input|c2|884804-885776|+|ctg1_815|	NZ_CDME01000002|c2|166656-167555|+|BN1199_RS01255|hypothetical_protein|WP_083466283.1	33.9	221	139	4	40	259	3	217	1.1e-24	118.2
input|c2|884804-885776|+|ctg1_815|	NZ_CP009754|c4|903424-905004|-|NI25_RS04010|ABC_transporter_ATP-binding_protein|WP_061441100.1	31.5	235	154	2	29	263	292	519	1.1e-24	118.2
input|c2|884804-885776|+|ctg1_815|	NZ_CP016640|c11|4447586-4448683|-|BCA37_RS21525|sulfate_ABC_transporter_ATP-binding_protein|WP_068917888.1	31.4	229	148	5	32	260	37	256	1.1e-24	118.2
input|c2|884804-885776|+|ctg1_815|	NZ_FPJL01000002|c3|70994-71737|-|BT146_RS02395|amino_acid_ABC_transporter_ATP-binding_protein|WP_072367328.1	32.9	231	146	5	30	258	17	240	1.1e-24	118.2
input|c2|884804-885776|+|ctg1_815|	NZ_JH603150|c1|408074-408814|+|HMPREF9694_RS25495|amino_acid_ABC_transporter_ATP-binding_protein|WP_004120047.1	32.1	234	149	5	31	260	15	242	1.1e-24	118.2
input|c2|884804-885776|+|ctg1_815|	NZ_JHVP01000003|c2|515071-516183|-|N543_RS0108935|sn-glycerol-3-phosphate_ABC_transporter_ATP-binding_protein_UgpC|WP_026845419.1	33.8	228	142	5	32	259	20	238	1.1e-24	118.2
input|c2|884804-885776|+|ctg1_815|	NZ_JPGL01000011|c5|154515-155579|-|GQ56_RS0107965|ABC_transporter_ATP-binding_protein|WP_031398153.1	28.7	261	171	5	33	289	19	268	1.1e-24	118.2
input|c2|884804-885776|+|ctg1_815|	NZ_JPGM01000009|c7|22806-23870|+|GQ57_RS07440|ABC_transporter_ATP-binding_protein|WP_034197514.1	28.7	261	171	5	33	289	19	268	1.1e-24	118.2
input|c2|884804-885776|+|ctg1_815|	NZ_JVON01000201|c3|4398-5138|-|ADA97_RS22995|amino_acid_ABC_transporter_ATP-binding_protein|WP_049103860.1	32.5	234	148	5	31	260	15	242	1.1e-24	118.2
input|c2|884804-885776|+|ctg1_815|	NZ_KB455575|c6|3049492-3050535|+|METBU_RS0113705|sulfate_ABC_transporter_ATP-binding_protein|WP_017841177.1	30.8	240	149	3	24	257	9	237	1.1e-24	118.2
input|c2|884804-885776|+|ctg1_815|	NZ_KE136479|c2|959041-959745|+|I583_RS04515|ABC_transporter_ATP-binding_protein|WP_010763388.1	33.0	221	133	5	30	244	21	232	1.1e-24	118.2
input|c2|884804-885776|+|ctg1_815|	NZ_KE159819|c3|175556-176698|+|C819_RS23845|amino_acid_ABC_transporter_ATP-binding_protein|WP_081642033.1	30.9	230	146	5	35	260	38	258	1.1e-24	118.2
input|c2|884804-885776|+|ctg1_815|	NZ_KL571060|c10|147594-149133|-|HY87_RS01000000141500|ABC_transporter_ATP-binding_protein|HY87_RS01000000141500	36.9	157	99	0	43	199	317	473	1.1e-24	118.2
input|c2|884804-885776|+|ctg1_815|	NZ_LIZN01000011|c4|145537-146991|+|AMR52_RS15370|ABC_transporter_ATP-binding_protein|WP_068692067.1	33.3	198	131	1	33	230	268	464	1.1e-24	118.2
input|c2|884804-885776|+|ctg1_815|	NZ_LMRL01000038|c8|7327-9486|+|ASG61_RS20260|hypothetical_protein|WP_055991781.1	31.5	248	162	3	5	252	464	703	1.1e-24	118.2
input|c2|884804-885776|+|ctg1_815|	NZ_LN929896|c20|67109-68095|-|BN2279_RS18510|ABC_transporter_ATP-binding_protein|WP_059011098.1	30.9	230	156	2	34	263	21	247	1.1e-24	118.2
input|c2|884804-885776|+|ctg1_815|	NZ_LPZR01000065|c9|14036-14839|+|AUP44_RS06650|phosphate_ABC_transporter_ATP-binding_protein_PstB|WP_062762290.1	30.2	235	147	5	32	254	30	259	1.1e-24	118.2
input|c2|884804-885776|+|ctg1_815|	NZ_LQIT01000056|c16|26718-27764|-|AU194_RS25840|sulfate_ABC_transporter_ATP-binding_protein|WP_059092128.1	32.3	229	146	5	32	260	19	238	1.1e-24	118.2
input|c2|884804-885776|+|ctg1_815|	NZ_LWCS01000024|c6|22639-23700|+|A4X20_RS14125|sulfate_ABC_transporter_ATP-binding_protein|WP_064282257.1	30.6	235	150	3	32	264	23	246	1.1e-24	118.2
input|c2|884804-885776|+|ctg1_815|	NZ_MOWS01000052|c16|59643-60728|+|BMG05_RS04020|sulfate_ABC_transporter_ATP-binding_protein|WP_071509360.1	32.0	231	148	5	32	262	27	248	1.1e-24	118.2
input|c2|884804-885776|+|ctg1_815|	NC_005125|c1|1369502-1370590|+|glr1290|ABC_transporter_ATP-binding_protein|NP_924236.1	31.1	238	159	5	24	261	10	242	1.5e-24	117.9
input|c2|884804-885776|+|ctg1_815|	NC_011898|c2|973821-974507|+|CCEL_RS04340|ABC_transporter_ATP-binding_protein|WP_015924387.1	35.0	223	133	6	6	227	3	214	1.5e-24	117.9
input|c2|884804-885776|+|ctg1_815|	NZ_AJFJ01000085|c10|197227-198258|-|MPHLEI_RS23270|sulfate_ABC_transporter_ATP-binding_protein|WP_003890424.1	31.9	229	147	5	32	260	19	238	1.5e-24	117.9
input|c2|884804-885776|+|ctg1_815|	NZ_AP018184|c10|4303316-4304416|-|CA737_RS18100|ABC_transporter_ATP-binding_protein|WP_096681386.1	31.2	237	154	5	25	261	11	238	1.5e-24	117.9
input|c2|884804-885776|+|ctg1_815|	NZ_CP014475|c10|3574115-3575146|-|MPHLCCUG_RS17195|sulfate_ABC_transporter_ATP-binding_protein|WP_003890424.1	31.9	229	147	5	32	260	19	238	1.5e-24	117.9
input|c2|884804-885776|+|ctg1_815|	NZ_FMZZ01000023|c3|16403-17584|-|BLS56_RS28890|ABC_transporter_ATP-binding_protein|WP_091457354.1	31.6	212	142	2	35	246	22	230	1.5e-24	117.9
input|c2|884804-885776|+|ctg1_815|	NZ_FNIE01000026|c1|54293-55411|+|BLR33_RS33165|sn-glycerol-3-phosphate_ABC_transporter_ATP-binding_protein_UgpC|WP_093788552.1	32.6	233	138	5	32	259	20	238	1.5e-24	117.9
input|c2|884804-885776|+|ctg1_815|	NZ_JXBB01000011|c1|19003-19863|+|SA87_RS04130|ectoine/hydroxyectoine_ABC_transporter_ATP-binding_protein_EhuA|WP_082718452.1	29.5	258	165	5	10	258	28	277	1.5e-24	117.9
input|c2|884804-885776|+|ctg1_815|	NZ_LMIA01000001|c1|340531-341514|-|ASE01_RS01615|sulfate_ABC_transporter_ATP-binding_protein|WP_056748129.1	31.6	231	149	4	32	262	17	238	1.5e-24	117.9
input|c2|884804-885776|+|ctg1_815|	NZ_LZQD01000001|c3|1420615-1421631|-|A9Y75_RS06305|sulfate_ABC_transporter_ATP-binding_protein|WP_071188845.1	33.2	229	140	4	31	257	16	233	1.5e-24	117.9
input|c2|884804-885776|+|ctg1_815|	NZ_MASI01000002|c2|126679-127458|+|A7A08_RS04910|ABC_transporter_ATP-binding_protein|WP_069094418.1	32.6	236	146	5	23	255	15	240	1.5e-24	117.9
input|c2|884804-885776|+|ctg1_815|	NZ_MPTA01000007|c4|206515-207213|-|GY23_RS15610|ABC_transporter_ATP-binding_protein|WP_075620131.1	35.3	215	125	7	6	216	1	205	1.5e-24	117.9
input|c2|884804-885776|+|ctg1_815|	NC_010628|c19|7810854-7811588|+|NPUN_RS32120|amino_acid_ABC_transporter_ATP-binding_protein|WP_012412538.1	32.6	233	150	6	29	260	17	243	2.0e-24	117.5
input|c2|884804-885776|+|ctg1_815|	NZ_ADXA01000025|c17|68139-69260|-|STREPG_RS0111300|sn-glycerol-3-phosphate_ABC_transporter_ATP-binding_protein_UgpC|WP_010267471.1	31.8	233	140	5	32	259	20	238	2.0e-24	117.5
input|c2|884804-885776|+|ctg1_815|	NZ_AEUY02000005|c2|1442442-1443596|+|STRPS_RS08465|ABC_transporter_ATP-binding_protein|WP_007891171.1	34.2	222	137	5	31	252	21	233	2.0e-24	117.5
input|c2|884804-885776|+|ctg1_815|	NZ_AKCS01000005|c7|290668-291435|-|Y7E_RS0101625|ABC_transporter_ATP-binding_protein|WP_017149574.1	34.6	214	127	6	5	216	4	206	2.0e-24	117.5
input|c2|884804-885776|+|ctg1_815|	NZ_AP014951|c3|3063788-3064528|-|KOJKO3_RS14385|amino_acid_ABC_transporter_ATP-binding_protein|WP_024358097.1	32.6	230	145	5	35	260	19	242	2.0e-24	117.5
input|c2|884804-885776|+|ctg1_815|	NZ_AUFM01000022|c8|125005-125850|+|K328_RS0117030|phosphonate_ABC_transporter_ATP-binding_protein|WP_028467006.1	32.7	220	140	3	31	244	16	233	2.0e-24	117.5
input|c2|884804-885776|+|ctg1_815|	NZ_BBUY01000001|c1|93346-94482|-|AZE13_RS00440|sn-glycerol-3-phosphate_ABC_transporter_ATP-binding_protein_UgpC|WP_066925286.1	32.5	228	145	5	32	259	20	238	2.0e-24	117.5
input|c2|884804-885776|+|ctg1_815|	NZ_CP010112|c12|89922-90689|-|NF53_RS30340|ABC_transporter_ATP-binding_protein|WP_050822575.1	32.4	216	128	6	5	216	3	204	2.0e-24	117.5
input|c2|884804-885776|+|ctg1_815|	NZ_CP013405|c14|909609-910334|-|WJ23_RS20845|amino_acid_ABC_transporter_ATP-binding_protein|WP_069250047.1	31.7	224	140	6	29	248	13	227	2.0e-24	117.5
input|c2|884804-885776|+|ctg1_815|	NZ_CP013743|c21|5601707-5602843|-|AS200_RS25085|sn-glycerol-3-phosphate_ABC_transporter_ATP-binding_protein_UgpC|WP_058924573.1	31.8	233	140	5	32	259	20	238	2.0e-24	117.5
input|c2|884804-885776|+|ctg1_815|	NZ_CP013855|c18|47738-48517|-|AFB00_RS29405|phosphonate_C-P_lyase_system_protein_PhnK|WP_068800822.1	32.8	235	152	3	32	260	22	256	2.0e-24	117.5
input|c2|884804-885776|+|ctg1_815|	NZ_CP017708|c23|4752153-4753337|-|BJP36_RS17775|ABC_transporter_ATP-binding_protein|WP_071104810.1	28.2	277	183	6	7	283	4	264	2.0e-24	117.5
input|c2|884804-885776|+|ctg1_815|	NZ_CP020657|c5|3142462-3143202|-|BWI76_RS15000|amino_acid_ABC_transporter_ATP-binding_protein|WP_024358097.1	32.6	230	145	5	35	260	19	242	2.0e-24	117.5
input|c2|884804-885776|+|ctg1_815|	NZ_CP022434|c4|2099398-2100984|+|CGQ36_RS08955|ABC_transporter_ATP-binding_protein|WP_094801686.1	34.3	178	117	0	39	216	323	500	2.0e-24	117.5
input|c2|884804-885776|+|ctg1_815|	NZ_FKZP01000001|c2|322222-322962|-|A8T41_RS01445|amino_acid_ABC_transporter_ATP-binding_protein|WP_024358097.1	32.6	230	145	5	35	260	19	242	2.0e-24	117.5
input|c2|884804-885776|+|ctg1_815|	NZ_FLAB01000008|c2|76203-76943|+|A8U33_RS16225|amino_acid_ABC_transporter_ATP-binding_protein|WP_024358097.1	32.6	230	145	5	35	260	19	242	2.0e-24	117.5
input|c2|884804-885776|+|ctg1_815|	NZ_FMCE01000004|c12|42607-43728|+|GA0115251_RS00485|sn-glycerol-3-phosphate_ABC_transporter_ATP-binding_protein_UgpC|WP_010267471.1	31.8	233	140	5	32	259	20	238	2.0e-24	117.5
input|c2|884804-885776|+|ctg1_815|	NZ_FMCY01000169|c2|29290-30411|+|GA0115257_RS28905|sn-glycerol-3-phosphate_ABC_transporter_ATP-binding_protein_UgpC|WP_010267471.1	31.8	233	140	5	32	259	20	238	2.0e-24	117.5
input|c2|884804-885776|+|ctg1_815|	NZ_FMUB01000001|c12|507746-508795|+|BLQ20_RS02375|sulfate_ABC_transporter_ATP-binding_protein|WP_090353496.1	32.3	229	146	5	32	260	24	243	2.0e-24	117.5
input|c2|884804-885776|+|ctg1_815|	NZ_FNTL01000005|c5|838545-839674|-|BLW42_RS44740|ABC_transporter_ATP-binding_protein|BLW42_RS44740	32.4	262	162	8	31	287	17	268	2.0e-24	117.5
input|c2|884804-885776|+|ctg1_815|	NZ_JHWD01000003|c1|233158-234228|+|BT98_RS0105920|sn-glycerol-3-phosphate_ABC_transporter_ATP-binding_protein_UgpC|WP_027297166.1	33.3	234	144	6	26	259	15	236	2.0e-24	117.5
input|c2|884804-885776|+|ctg1_815|	NZ_JNFT01000001|c2|2880142-2880882|+|FI84_RS0113750|amino_acid_ABC_transporter_ATP-binding_protein|WP_024358097.1	32.6	230	145	5	35	260	19	242	2.0e-24	117.5
input|c2|884804-885776|+|ctg1_815|	NZ_JOFX01000009|c16|25232-25891|+|IF89_RS0111925|ABC_transporter|WP_030765288.1	34.1	185	120	1	32	216	17	199	2.0e-24	117.5
input|c2|884804-885776|+|ctg1_815|	NZ_JOGK01000010|c6|116552-118009|-|IF57_RS0111540|ABC_transporter_ATP-binding_protein|WP_016473190.1	32.9	237	148	4	20	255	258	484	2.0e-24	117.5
input|c2|884804-885776|+|ctg1_815|	NZ_JTHL01000001|c17|3870553-3871548|+|QR77_RS16530|ABC_transporter_ATP-binding_protein|WP_040022562.1	34.5	223	138	5	32	252	23	239	2.0e-24	117.5
input|c2|884804-885776|+|ctg1_815|	NZ_JUZE01000021|c3|44417-45157|+|ADE31_RS03150|amino_acid_ABC_transporter_ATP-binding_protein|WP_024358097.1	32.6	230	145	5	35	260	19	242	2.0e-24	117.5
input|c2|884804-885776|+|ctg1_815|	NZ_JVGO01000017|c2|101947-102687|-|ADL39_RS02765|amino_acid_ABC_transporter_ATP-binding_protein|WP_024358097.1	32.6	230	145	5	35	260	19	242	2.0e-24	117.5
input|c2|884804-885776|+|ctg1_815|	NZ_JWBI01000236|c3|67155-67895|-|AC937_RS27615|amino_acid_ABC_transporter_ATP-binding_protein|WP_024358097.1	32.6	230	145	5	35	260	19	242	2.0e-24	117.5
input|c2|884804-885776|+|ctg1_815|	NZ_KE150475|c24|111575-113032|-|HMPREF1486_RS31160|ABC_transporter_ATP-binding_protein|WP_016473190.1	32.9	237	148	4	20	255	258	484	2.0e-24	117.5
input|c2|884804-885776|+|ctg1_815|	NZ_LKTM01000315|c11|3956-5128|+|AO501_RS21635|sn-glycerol-3-phosphate_ABC_transporter_ATP-binding_protein_UgpC|WP_055579668.1	34.3	233	134	5	32	259	19	237	2.0e-24	117.5
input|c2|884804-885776|+|ctg1_815|	NZ_LLWF02000008|c1|66401-67471|-|APZ41_RS04785|ABC_transporter_ATP-binding_protein|WP_019459813.1	33.3	234	144	6	26	259	15	236	2.0e-24	117.5
input|c2|884804-885776|+|ctg1_815|	NZ_LMGA01000001|c3|3015809-3016903|+|ASD44_RS14685|ABC_transporter_ATP-binding_protein|WP_056116276.1	31.5	232	147	6	28	259	17	236	2.0e-24	117.5
input|c2|884804-885776|+|ctg1_815|	NZ_LT629789|c22|5661884-5662975|-|BLU53_RS25325|sn-glycerol-3-phosphate_ABC_transporter_ATP-binding_protein_UgpC|WP_016331133.1	33.8	228	142	5	32	259	20	238	2.0e-24	117.5
input|c2|884804-885776|+|ctg1_815|	NZ_LWKU01000004|c6|1167665-1168405|-|A6A30_RS23620|amino_acid_ABC_transporter_ATP-binding_protein|WP_024358097.1	32.6	230	145	5	35	260	19	242	2.0e-24	117.5
input|c2|884804-885776|+|ctg1_815|	NZ_LZIE01000054|c14|84675-85760|+|A5756_RS13055|sulfate_ABC_transporter_ATP-binding_protein|WP_066952827.1	32.3	229	146	5	32	260	27	246	2.0e-24	117.5
input|c2|884804-885776|+|ctg1_815|	NZ_LZII01000019|c7|84700-85785|+|A5750_RS06205|sulfate_ABC_transporter_ATP-binding_protein|WP_067261637.1	32.3	229	146	5	32	260	27	246	2.0e-24	117.5
input|c2|884804-885776|+|ctg1_815|	NZ_LZIL01000069|c19|91194-92279|-|A5773_RS21005|sulfate_ABC_transporter_ATP-binding_protein|WP_067261637.1	32.3	229	146	5	32	260	27	246	2.0e-24	117.5
input|c2|884804-885776|+|ctg1_815|	NZ_LZKB01000124|c12|70188-71228|+|A5715_RS12460|sulfate_ABC_transporter_ATP-binding_protein|WP_064998399.1	33.2	229	144	5	32	260	19	238	2.0e-24	117.5
input|c2|884804-885776|+|ctg1_815|	NZ_LZLK01000100|c8|42318-43490|-|A9W97_RS09435|ABC_transporter_ATP-binding_protein|WP_065044181.1	34.3	233	134	5	32	259	19	237	2.0e-24	117.5
input|c2|884804-885776|+|ctg1_815|	NC_019678|c6|4940542-4941276|-|RIV7116_RS19190|ABC_transporter_ATP-binding_protein|WP_015119968.1	30.3	241	157	4	4	244	2	231	2.6e-24	117.1
input|c2|884804-885776|+|ctg1_815|	NC_022528|c3|2597060-2598169|-|VIBNI_RS11530|sn-glycerol-3-phosphate_ABC_transporter_ATP-binding_protein_UgpC|WP_022551246.1	31.4	245	150	7	18	259	9	238	2.6e-24	117.1
input|c2|884804-885776|+|ctg1_815|	NZ_AGBV01000004|c5|1239100-1239834|-|SSALIVM18_RS08880|ABC_transporter_ATP-binding_protein|WP_002889290.1	32.0	225	142	6	22	245	12	226	2.6e-24	117.1
input|c2|884804-885776|+|ctg1_815|	NZ_BBJF01000006|c4|121087-122166|-|BGI01S_RS13535|ABC_transporter_ATP-binding_protein|WP_042326255.1	30.9	233	148	5	18	248	13	234	2.6e-24	117.1
input|c2|884804-885776|+|ctg1_815|	NZ_BBWW01000001|c7|2759810-2760826|-|NIES2104_RS12835|sulfate_ABC_transporter_ATP-binding_protein|WP_058998575.1	32.8	229	141	4	31	257	16	233	2.6e-24	117.1
input|c2|884804-885776|+|ctg1_815|	NZ_CAOA01000093|c5|18449-19558|+|VIBNIPON4_RS16185|sn-glycerol-3-phosphate_ABC_transporter_ATP-binding_protein_UgpC|WP_022598131.1	31.4	245	150	7	18	259	9	238	2.6e-24	117.1
input|c2|884804-885776|+|ctg1_815|	NZ_CAOC01000232|c11|4150-5259|-|VIBNISFN118_RS26870|sugar_ABC_transporter_ATP-binding_protein|WP_004406252.1	31.4	245	150	7	18	259	9	238	2.6e-24	117.1
input|c2|884804-885776|+|ctg1_815|	NZ_CM002280|c4|522986-523648|-|M877_RS45340|ABC_transporter|WP_023536790.1	33.2	190	125	1	37	226	22	209	2.6e-24	117.1
input|c2|884804-885776|+|ctg1_815|	NZ_CP009228|c2|2119924-2120676|+|JO40_RS09660|ABC_transporter_ATP-binding_protein|WP_044979152.1	33.7	255	135	9	5	237	2	244	2.6e-24	117.1
input|c2|884804-885776|+|ctg1_815|	NZ_CP016795|c29|7024611-7026350|+|BC342_RS30590|ABC_transporter_ATP-binding_protein|WP_070389690.1	30.1	239	154	2	29	263	342	571	2.6e-24	117.1
input|c2|884804-885776|+|ctg1_815|	NZ_CP022752|c11|2829212-2830291|-|CDG81_RS12450|ABC_transporter_ATP-binding_protein|WP_043574042.1	32.2	230	147	5	32	261	20	240	2.6e-24	117.1
input|c2|884804-885776|+|ctg1_815|	NZ_CP025408|c4|2753405-2754466|-|CUV01_RS13430|ABC_transporter_ATP-binding_protein|WP_101460917.1	31.3	227	147	4	33	259	19	236	2.6e-24	117.1
input|c2|884804-885776|+|ctg1_815|	NZ_FLLU01000020|c2|139170-139874|+|CDIV41_RS05540|ABC_transporter_ATP-binding_protein|WP_074402196.1	29.7	239	150	5	4	241	2	223	2.6e-24	117.1
input|c2|884804-885776|+|ctg1_815|	NZ_FNJY01000001|c2|461551-462303|-|BLR70_RS02250|ABC_transporter_ATP-binding_protein|WP_074563672.1	33.9	218	133	7	6	222	2	209	2.6e-24	117.1
input|c2|884804-885776|+|ctg1_815|	NZ_FNRJ01000014|c2|23306-24370|-|BLV48_RS13815|ABC_transporter_ATP-binding_protein|WP_091827383.1	32.7	220	141	4	38	257	25	237	2.6e-24	117.1
input|c2|884804-885776|+|ctg1_815|	NZ_JMEW01000010|c7|312591-313667|+|BH96_RS08165|ABC_transporter_ATP-binding_protein|WP_037140947.1	32.0	228	146	5	32	259	20	238	2.6e-24	117.1
input|c2|884804-885776|+|ctg1_815|	NZ_JMHQ01000028|c11|95512-96576|-|EB72_RS06180|sn-glycerol-3-phosphate_ABC_transporter_ATP-binding_protein_UgpC|WP_073682743.1	33.2	232	142	6	32	261	19	239	2.6e-24	117.1
input|c2|884804-885776|+|ctg1_815|	NZ_JMHR01000003|c7|24052-25128|+|EB73_RS00255|sn-glycerol-3-phosphate_ABC_transporter_ATP-binding_protein_UgpC|WP_036432346.1	32.4	244	152	5	20	261	7	239	2.6e-24	117.1
input|c2|884804-885776|+|ctg1_815|	NZ_JNXI01000010|c14|195656-196516|+|OO68_RS17550|amino_acid_ABC_transporter_ATP-binding_protein|WP_051814686.1	31.1	257	157	9	28	272	30	278	2.6e-24	117.1
input|c2|884804-885776|+|ctg1_815|	NZ_JOKB01000028|c9|251379-252455|-|GZ74_RS12980|ABC_transporter_ATP-binding_protein|WP_037109841.1	32.0	228	146	5	32	259	20	238	2.6e-24	117.1
input|c2|884804-885776|+|ctg1_815|	NZ_JTHN01000028|c17|1-572|-|QJ48_RS03445|peptide_ABC_transporter_ATP-binding_protein|QJ48_RS03445	36.2	185	103	4	6	182	13	190	2.6e-24	117.1
input|c2|884804-885776|+|ctg1_815|	NZ_JXXT01000002|c2|615245-616354|-|TW74_RS02985|sugar_ABC_transporter_ATP-binding_protein|WP_004406252.1	31.4	245	150	7	18	259	9	238	2.6e-24	117.1
input|c2|884804-885776|+|ctg1_815|	NZ_JYNU01000005|c3|167693-168757|-|MOBUDSM44075_RS04730|sn-glycerol-3-phosphate_ABC_transporter_ATP-binding_protein_UgpC|WP_046362548.1	33.2	232	142	6	32	261	19	239	2.6e-24	117.1
input|c2|884804-885776|+|ctg1_815|	NZ_JYNX01000038|c9|198986-200041|-|MCHUDSM44219_RS16255|sulfate_ABC_transporter_ATP-binding_protein|WP_048419268.1	31.4	229	148	5	32	260	19	238	2.6e-24	117.1
input|c2|884804-885776|+|ctg1_815|	NZ_KB905589|c1|20894-21763|+|F591_RS0118525|ectoine/hydroxyectoine_ABC_transporter_ATP-binding_protein_EhuA|WP_019536115.1	31.1	257	158	7	12	258	36	283	2.6e-24	117.1
input|c2|884804-885776|+|ctg1_815|	NZ_KE384240|c12|56509-58089|-|H296_RS0128855|ABC_transporter_ATP-binding_protein|WP_027761755.1	30.9	243	159	2	29	271	293	526	2.6e-24	117.1
input|c2|884804-885776|+|ctg1_815|	NZ_KN214176|c13|564705-565784|-|IL38_RS12070|ABC_transporter_ATP-binding_protein|WP_043574042.1	32.2	230	147	5	32	261	20	240	2.6e-24	117.1
input|c2|884804-885776|+|ctg1_815|	NZ_LAUZ02000005|c4|57603-58667|-|WN67_RS03465|sn-glycerol-3-phosphate_ABC_transporter_ATP-binding_protein_UgpC|WP_046362548.1	33.2	232	142	6	32	261	19	239	2.6e-24	117.1
input|c2|884804-885776|+|ctg1_815|	NZ_LGRV01000003|c1|300183-300935|+|AEA09_RS03860|amino_acid_ABC_transporter_ATP-binding_protein|WP_053582592.1	31.0	255	159	6	6	258	1	240	2.6e-24	117.1
input|c2|884804-885776|+|ctg1_815|	NZ_LK054223|c9|5923806-5924915|+|MADA3029_RS26600|sugar_ABC_transporter_ATP-binding_protein|WP_004406252.1	31.4	245	150	7	18	259	9	238	2.6e-24	117.1
input|c2|884804-885776|+|ctg1_815|	NZ_LK391965|c9|5495291-5496400|+|VIBNISON1_RS24785|sn-glycerol-3-phosphate_ABC_transporter_ATP-binding_protein_UgpC|WP_022611262.1	31.4	245	150	7	18	259	9	238	2.6e-24	117.1
input|c2|884804-885776|+|ctg1_815|	NZ_LT629789|c2|295428-296825|-|BLU53_RS01445|ABC_transporter_ATP-binding_protein|WP_072026195.1	35.4	195	123	3	33	227	247	438	2.6e-24	117.1
input|c2|884804-885776|+|ctg1_815|	NZ_LZSU01000051|c13|290277-291323|+|A5757_RS21535|sulfate_ABC_transporter_ATP-binding_protein|WP_066838487.1	32.3	229	146	5	32	260	23	242	2.6e-24	117.1
input|c2|884804-885776|+|ctg1_815|	NZ_MBQE01000004|c7|641615-642616|+|BBX35_RS17140|ABC_transporter_ATP-binding_protein|WP_067222466.1	32.2	230	147	5	30	259	16	236	2.6e-24	117.1
input|c2|884804-885776|+|ctg1_815|	NZ_MBQF01000013|c1|73500-74501|-|BBX36_RS21170|ABC_transporter_ATP-binding_protein|WP_067341569.1	32.2	230	147	5	30	259	16	236	2.6e-24	117.1
input|c2|884804-885776|+|ctg1_815|	NZ_MDDW01000028|c4|436475-437503|+|LCM4573_RS24105|ABC_transporter_ATP-binding_protein|WP_071009052.1	31.6	237	152	6	32	263	19	250	2.6e-24	117.1
input|c2|884804-885776|+|ctg1_815|	NZ_MLYP01000004|c13|96827-97960|-|BIV24_RS01680|sn-glycerol-3-phosphate_ABC_transporter_ATP-binding_protein_UgpC|WP_071364293.1	32.2	233	139	5	32	259	20	238	2.6e-24	117.1
input|c2|884804-885776|+|ctg1_815|	NC_009654|c2|1855327-1856442|-|MMWYL1_RS08370|ABC_transporter_ATP-binding_protein|WP_012069357.1	34.3	254	152	8	36	288	22	261	3.3e-24	116.7
input|c2|884804-885776|+|ctg1_815|	NC_016906|c11|4325975-4327156|+|GPOL_RS19035|ABC_transporter_ATP-binding_protein|WP_014361129.1	31.6	231	149	5	31	261	17	238	3.3e-24	116.7
input|c2|884804-885776|+|ctg1_815|	NZ_AJFI01000060|c11|248642-249676|+|MXEN_RS11155|sulfate_ABC_transporter_ATP-binding_protein|WP_003921091.1	31.4	229	148	5	32	260	19	238	3.3e-24	116.7
input|c2|884804-885776|+|ctg1_815|	NZ_APIV01000022|c28|18359-20083|+|H742_RS29325|ABC_transporter_ATP-binding_protein|WP_051159881.1	30.1	239	154	2	29	263	337	566	3.3e-24	116.7
input|c2|884804-885776|+|ctg1_815|	NZ_BBZJ01000025|c19|53118-54155|+|ASC56_RS26625|ABC_transporter_ATP-binding_protein|WP_055494094.1	32.3	257	154	7	3	259	2	238	3.3e-24	116.7
input|c2|884804-885776|+|ctg1_815|	NZ_BCSY01000039|c9|102199-103263|+|APK38_RS12495|ABC_transporter_ATP-binding_protein|WP_062656738.1	32.0	228	146	5	32	259	20	238	3.3e-24	116.7
input|c2|884804-885776|+|ctg1_815|	NZ_CP016279|c48|10349124-10350260|+|AVL59_RS45210|ABC_transporter_ATP-binding_protein|WP_067316084.1	32.0	228	146	5	32	259	20	238	3.3e-24	116.7
input|c2|884804-885776|+|ctg1_815|	NZ_DS989844|c11|382398-383492|+|MC7420_RS07325|ABC_transporter_ATP-binding_protein|WP_006099593.1	32.2	227	146	4	33	259	20	238	3.3e-24	116.7
input|c2|884804-885776|+|ctg1_815|	NZ_FKJI03000001|c12|237396-238532|-|A7P67_RS01095|sn-glycerol-3-phosphate_ABC_transporter_ATP-binding_protein_UgpC|WP_070024096.1	32.5	228	145	5	32	259	20	238	3.3e-24	116.7
input|c2|884804-885776|+|ctg1_815|	NZ_FOAZ01000026|c16|82230-83330|-|BMY61_RS36220|sn-glycerol-3-phosphate_ABC_transporter_ATP-binding_protein_UgpC|WP_042457879.1	32.2	233	139	5	32	259	20	238	3.3e-24	116.7
input|c2|884804-885776|+|ctg1_815|	NZ_JGZP01000014|c2|282290-283069|+|BSTEL_RS07690|amino_acid_ABC_transporter_ATP-binding_protein|WP_034529215.1	30.6	229	153	4	31	257	15	239	3.3e-24	116.7
input|c2|884804-885776|+|ctg1_815|	NZ_JODC01000011|c18|393973-395109|+|IH68_RS0130515|sn-glycerol-3-phosphate_ABC_transporter_ATP-binding_protein_UgpC|WP_030941404.1	31.8	233	140	5	32	259	20	238	3.3e-24	116.7
input|c2|884804-885776|+|ctg1_815|	NZ_JXTE01000020|c7|71946-73178|-|TN53_RS15080|CBS_domain-containing_protein|WP_046258969.1	31.8	255	157	5	7	259	9	248	3.3e-24	116.7
input|c2|884804-885776|+|ctg1_815|	NZ_KQ948034|c29|55766-56902|+|AQI88_RS30105|ABC_transporter_ATP-binding_protein|WP_067005151.1	32.0	228	146	5	32	259	20	238	3.3e-24	116.7
input|c2|884804-885776|+|ctg1_815|	NZ_LMHJ01000003|c2|16787-17782|+|ASD84_RS15400|sulfate_ABC_transporter_ATP-binding_protein|WP_056712361.1	31.4	242	152	5	32	273	17	244	3.3e-24	116.7
input|c2|884804-885776|+|ctg1_815|	NZ_LMIT01000010|c1|274285-275280|-|ASE20_RS11430|sulfate_ABC_transporter_ATP-binding_protein|WP_056894669.1	28.7	296	196	6	32	322	17	302	3.3e-24	116.7
input|c2|884804-885776|+|ctg1_815|	NZ_LMOZ01000001|c2|1687057-1687902|+|ASF88_RS08075|ABC_transporter_ATP-binding_protein|WP_055916203.1	27.4	274	183	5	1	263	1	269	3.3e-24	116.7
input|c2|884804-885776|+|ctg1_815|	NZ_LQMT02000005|c25|286620-288017|-|AVR91_RS03380|ABC_transporter_ATP-binding_protein|WP_063823084.1	35.4	195	123	3	33	227	247	438	3.3e-24	116.7
input|c2|884804-885776|+|ctg1_815|	NZ_LT670819|c7|1412916-1414103|-|B5557_RS06305|sn-glycerol-3-phosphate_ABC_transporter_ATP-binding_protein_UgpC|WP_079658187.1	30.4	289	186	7	18	306	5	278	3.3e-24	116.7
input|c2|884804-885776|+|ctg1_815|	NZ_LZJC01000140|c18|78120-79205|-|A5700_RS19730|sulfate_ABC_transporter_ATP-binding_protein|WP_068068548.1	32.3	229	146	5	32	260	28	247	3.3e-24	116.7
input|c2|884804-885776|+|ctg1_815|	NZ_LZKC01000036|c4|19766-20851|-|A5714_RS02225|sulfate_ABC_transporter_ATP-binding_protein|WP_068282326.1	32.3	229	146	5	32	260	28	247	3.3e-24	116.7
input|c2|884804-885776|+|ctg1_815|	NZ_LZKF01000003|c1|36637-37731|-|A5711_RS00235|sulfate_ABC_transporter_ATP-binding_protein|WP_067942896.1	32.3	229	146	5	32	260	27	246	3.3e-24	116.7
input|c2|884804-885776|+|ctg1_815|	NC_013947|c1|172062-173144|-|SNAS_RS00850|ABC_transporter_ATP-binding_protein|WP_013015461.1	33.1	236	145	5	28	261	16	240	4.4e-24	116.3
input|c2|884804-885776|+|ctg1_815|	NC_016633|c1|1273861-1274979|+|SPIGRAPES_RS05785|sn-glycerol-3-phosphate_ABC_transporter_ATP-binding_protein_UgpC|WP_014269833.1	32.8	232	147	5	30	261	17	239	4.4e-24	116.3
input|c2|884804-885776|+|ctg1_815|	NC_017966|c13|402658-403461|-|TMO_RS22480|phosphate_ABC_transporter_ATP-binding_protein_PstB|WP_014753104.1	29.8	235	148	5	32	254	30	259	4.4e-24	116.3
input|c2|884804-885776|+|ctg1_815|	NZ_AP018222|c5|2122562-2123296|-|CA726_RS09170|amino_acid_ABC_transporter_ATP-binding_protein|WP_096535568.1	32.6	233	150	6	29	260	17	243	4.4e-24	116.3
input|c2|884804-885776|+|ctg1_815|	NZ_AZXF01000018|c5|52432-53826|-|B042_RS22490|ABC_transporter_ATP-binding_protein|WP_081748690.1	33.2	214	139	2	24	237	220	429	4.4e-24	116.3
input|c2|884804-885776|+|ctg1_815|	NZ_BCQR01000008|c9|83847-85022|+|AKI01S_RS03345|sn-glycerol-3-phosphate_ABC_transporter_ATP-binding_protein_UgpC|WP_067812125.1	33.5	233	136	5	32	259	19	237	4.4e-24	116.3
input|c2|884804-885776|+|ctg1_815|	NZ_CP009313|c8|3461748-3462887|+|SNOD_RS15075|sugar_ABC_transporter_ATP-binding_protein|WP_043441502.1	31.8	233	140	5	32	259	20	238	4.4e-24	116.3
input|c2|884804-885776|+|ctg1_815|	NZ_CP011545|c1|606887-607891|-|CTEST_RS03000|ABC_transporter_ATP-binding_protein|WP_047252482.1	33.6	229	139	6	33	259	21	238	4.4e-24	116.3
input|c2|884804-885776|+|ctg1_815|	NZ_CP016089|c2|291336-292073|+|CSACC_RS01410|ABC_transporter_ATP-binding_protein|WP_022743622.1	34.2	234	142	6	4	236	3	225	4.4e-24	116.3
input|c2|884804-885776|+|ctg1_815|	NZ_CP028106|c2|1245412-1246422|+|C4N16_RS06330|sugar_ABC_transporter_ATP-binding_protein|WP_010680114.1	29.4	255	153	5	5	259	7	234	4.4e-24	116.3
input|c2|884804-885776|+|ctg1_815|	NZ_FMDH01000043|c21|101136-102272|-|GA0115258_RS04975|sugar_ABC_transporter_ATP-binding_protein|WP_037653392.1	32.5	228	145	5	32	259	20	238	4.4e-24	116.3
input|c2|884804-885776|+|ctg1_815|	NZ_FMXQ01000001|c3|413609-414613|-|BLT60_RS01955|ABC_transporter_ATP-binding_protein|WP_090874523.1	32.0	231	148	5	29	259	15	236	4.4e-24	116.3
input|c2|884804-885776|+|ctg1_815|	NZ_JNXD01000001|c3|268020-269099|-|IO24_RS0101165|ABC_transporter_ATP-binding_protein|WP_031130790.1	30.9	246	156	5	7	252	4	235	4.4e-24	116.3
input|c2|884804-885776|+|ctg1_815|	NZ_JOCE01000006|c7|153136-154737|+|IF14_RS0108110|ABC_transporter_ATP-binding_protein|WP_030864525.1	30.9	233	146	4	29	258	299	519	4.4e-24	116.3
input|c2|884804-885776|+|ctg1_815|	NZ_JOFU01000007|c9|110439-111575|+|IF34_RS08890|sugar_ABC_transporter_ATP-binding_protein|WP_037653392.1	32.5	228	145	5	32	259	20	238	4.4e-24	116.3
input|c2|884804-885776|+|ctg1_815|	NZ_JQMN01000001|c2|672322-674253|+|N671_RS03300|ABC_transporter|WP_033842955.1	33.5	236	143	7	6	240	1	223	4.4e-24	116.3
input|c2|884804-885776|+|ctg1_815|	NZ_KB235910|c1|715262-716050|+|PSE6802_RS0103605|hypothetical_protein|WP_019498698.1	33.5	245	141	5	4	243	18	245	4.4e-24	116.3
input|c2|884804-885776|+|ctg1_815|	NZ_KB822441|c1|357183-358277|-|C824_RS01870|amino_acid_ABC_transporter_ATP-binding_protein|WP_004068906.1	32.3	226	148	5	35	260	19	239	4.4e-24	116.3
input|c2|884804-885776|+|ctg1_815|	NZ_KQ235751|c1|432034-433044|-|FGAG_RS01995|sugar_ABC_transporter_ATP-binding_protein|WP_010680114.1	29.4	255	153	5	5	259	7	234	4.4e-24	116.3
input|c2|884804-885776|+|ctg1_815|	NZ_LMNA01000012|c5|250162-251223|+|ASF44_RS15210|sn-glycerol-3-phosphate_import_ATP-binding_protein_UgpC|WP_056900067.1	29.7	266	176	6	23	286	13	269	4.4e-24	116.3
input|c2|884804-885776|+|ctg1_815|	NZ_LT629768|c26|8434531-8436132|+|BLU60_RS38690|ABC_transporter_ATP-binding_protein|WP_093457730.1	30.9	233	146	4	29	258	299	519	4.4e-24	116.3
input|c2|884804-885776|+|ctg1_815|	NC_019673|c13|4089984-4091246|-|BN6_RS18160|ABC_transporter_ATP-binding_protein|WP_015101153.1	32.6	230	146	5	32	261	74	294	5.7e-24	115.9
input|c2|884804-885776|+|ctg1_815|	NC_020410|c11|3351779-3352465|-|BAM5036_RS16145|cell_division_ATP-binding_protein_FtsE|WP_007407465.1	32.0	231	142	5	6	236	1	216	5.7e-24	115.9
input|c2|884804-885776|+|ctg1_815|	NC_022530|c12|3633765-3634451|-|BAPNAU_RS17685|cell_division_ATP-binding_protein_FtsE|WP_007407465.1	32.0	231	142	5	6	236	1	216	5.7e-24	115.9
input|c2|884804-885776|+|ctg1_815|	NZ_AQGM01000001|c1|11811-12497|-|K667_RS0100050|cell_division_ATP-binding_protein_FtsE|WP_007407465.1	32.0	231	142	5	6	236	1	216	5.7e-24	115.9
input|c2|884804-885776|+|ctg1_815|	NZ_ARVZ01000001|c3|950017-951198|-|A3OC_RS0104510|ABC_transporter_ATP-binding_protein|WP_006368362.1	31.6	231	149	5	31	261	17	238	5.7e-24	115.9
input|c2|884804-885776|+|ctg1_815|	NZ_AUWK01000012|c4|61614-62300|+|N235_RS17670|cell_division_ATP-binding_protein_FtsE|WP_007407465.1	32.0	231	142	5	6	236	1	216	5.7e-24	115.9
input|c2|884804-885776|+|ctg1_815|	NZ_AVQH01000006|c5|29473-30159|-|O205_RS29090|cell_division_ATP-binding_protein_FtsE|WP_007407465.1	32.0	231	142	5	6	236	1	216	5.7e-24	115.9
input|c2|884804-885776|+|ctg1_815|	NZ_BAEI01000011|c16|189522-190703|-|GOPIP_RS04485|ABC_transporter_ATP-binding_protein|WP_006368362.1	31.6	231	149	5	31	261	17	238	5.7e-24	115.9
input|c2|884804-885776|+|ctg1_815|	NZ_BBZK01000012|c17|102490-103626|-|BGP73_RS19800|sn-glycerol-3-phosphate_ABC_transporter_ATP-binding_protein_UgpC|WP_069816820.1	31.3	233	141	5	32	259	20	238	5.7e-24	115.9
input|c2|884804-885776|+|ctg1_815|	NZ_BDBQ01000082|c29|40671-41825|+|NM2_RS32980|ABC_transporter_ATP-binding_protein|WP_067677119.1	32.3	251	156	6	32	277	18	259	5.7e-24	115.9
input|c2|884804-885776|+|ctg1_815|	NZ_CP006960|c1|146771-147457|-|BAMY6614_RS00640|cell_division_ATP-binding_protein_FtsE|WP_007407465.1	32.0	231	142	5	6	236	1	216	5.7e-24	115.9
input|c2|884804-885776|+|ctg1_815|	NZ_CP007242|c11|3217102-3217788|-|KHU1_RS15330|cell_division_ATP-binding_protein_FtsE|WP_007407465.1	32.0	231	142	5	6	236	1	216	5.7e-24	115.9
input|c2|884804-885776|+|ctg1_815|	NZ_CP010406|c8|2606123-2606809|+|SB24_RS12490|cell_division_ATP-binding_protein_FtsE|WP_007407465.1	32.0	231	142	5	6	236	1	216	5.7e-24	115.9
input|c2|884804-885776|+|ctg1_815|	NZ_CP014783|c11|3433328-3434014|-|A1R12_RS16505|cell_division_ATP-binding_protein_FtsE|WP_007407465.1	32.0	231	142	5	6	236	1	216	5.7e-24	115.9
input|c2|884804-885776|+|ctg1_815|	NZ_CP024897|c12|3418069-3418755|-|CVD07_RS16840|cell_division_ATP-binding_protein_FtsE|WP_007407465.1	32.0	231	142	5	6	236	1	216	5.7e-24	115.9
input|c2|884804-885776|+|ctg1_815|	NZ_CP025308|c12|3676211-3676897|-|CXP43_RS18495|cell_division_ATP-binding_protein_FtsE|WP_007407465.1	32.0	231	142	5	6	236	1	216	5.7e-24	115.9
input|c2|884804-885776|+|ctg1_815|	NZ_CP025939|c10|2991741-2992427|-|C0W57_RS15300|cell_division_ATP-binding_protein_FtsE|WP_007407465.1	32.0	231	142	5	6	236	1	216	5.7e-24	115.9
input|c2|884804-885776|+|ctg1_815|	NZ_CP026610|c12|3766716-3767402|-|C3Z10_RS18735|cell_division_ATP-binding_protein_FtsE|WP_007407465.1	32.0	231	142	5	6	236	1	216	5.7e-24	115.9
input|c2|884804-885776|+|ctg1_815|	NZ_FMCB01000001|c10|65167-66732|+|GA0115239_RS00310|ABC_transporter_ATP-binding_protein|WP_093759709.1	29.3	242	160	2	21	258	276	510	5.7e-24	115.9
input|c2|884804-885776|+|ctg1_815|	NZ_FOBB01000015|c16|46413-47078|+|BMZ54_RS32230|ABC_transporter_ATP-binding_protein|WP_089921341.1	36.8	212	126	8	27	236	15	220	5.7e-24	115.9
input|c2|884804-885776|+|ctg1_815|	NZ_JH379028|c2|622571-623314|-|HMPREF9473_RS18670|amino_acid_ABC_transporter_ATP-binding_protein|WP_006781757.1	30.4	257	163	6	1	257	1	241	5.7e-24	115.9
input|c2|884804-885776|+|ctg1_815|	NZ_JODQ01000006|c11|289724-291010|-|IF75_RS0116325|ABC_transporter_ATP-binding_protein|WP_030453196.1	33.3	228	143	5	32	259	19	237	5.7e-24	115.9
input|c2|884804-885776|+|ctg1_815|	NZ_LGAT01000002|c5|12761-13447|-|AC811_RS04665|cell_division_ATP-binding_protein_FtsE|WP_007407465.1	32.0	231	142	5	6	236	1	216	5.7e-24	115.9
input|c2|884804-885776|+|ctg1_815|	NZ_LLZC01000020|c13|28858-29544|-|AR442_RS15170|cell_division_ATP-binding_protein_FtsE|WP_007407465.1	32.0	231	142	5	6	236	1	216	5.7e-24	115.9
input|c2|884804-885776|+|ctg1_815|	NZ_LMMT01000001|c1|602982-604043|-|ASF45_RS02830|sn-glycerol-3-phosphate_import_ATP-binding_protein_UgpC|WP_056656521.1	31.0	239	156	5	23	261	13	242	5.7e-24	115.9
input|c2|884804-885776|+|ctg1_815|	NZ_LT960614|c4|3499557-3500612|-|HDIA_RS16340|ABC_transporter_ATP-binding_protein|WP_099557130.1	33.2	232	142	5	32	261	18	238	5.7e-24	115.9
input|c2|884804-885776|+|ctg1_815|	NZ_LYNB01000033|c13|561449-562135|+|A7314_RS12975|cell_division_ATP-binding_protein_FtsE|WP_007407465.1	32.0	231	142	5	6	236	1	216	5.7e-24	115.9
input|c2|884804-885776|+|ctg1_815|	NZ_LYPB01000077|c9|5683-6561|+|A8708_RS22850|ectoine/hydroxyectoine_ABC_transporter_ATP-binding_protein_EhuA|WP_068667627.1	29.3	239	155	5	30	258	39	273	5.7e-24	115.9
input|c2|884804-885776|+|ctg1_815|	NZ_MIHD01000005|c1|168920-169984|-|BR336_RS05655|sulfate_ABC_transporter_ATP-binding_protein|WP_069391584.1	33.2	226	142	5	32	257	28	244	5.7e-24	115.9
input|c2|884804-885776|+|ctg1_815|	NZ_MRBK01000013|c3|126351-127457|-|BTA30_RS12595|sn-glycerol-3-phosphate_ABC_transporter_ATP-binding_protein_UgpC|WP_076761656.1	31.1	251	164	5	29	279	16	257	5.7e-24	115.9
input|c2|884804-885776|+|ctg1_815|	NC_007948|c1|2093608-2094708|+|BPRO_RS10050|ABC_transporter_ATP-binding_protein|WP_011482952.1	28.9	291	182	6	1	288	13	281	7.4e-24	115.5
input|c2|884804-885776|+|ctg1_815|	NC_011368|c6|617905-618984|-|RLEG2_RS24925|ABC_transporter_ATP-binding_protein|WP_012555907.1	29.9	274	176	7	24	290	10	274	7.4e-24	115.5
input|c2|884804-885776|+|ctg1_815|	NC_014833|c1|1010897-1011604|+|RUMAL_RS04530|ABC_transporter_ATP-binding_protein|WP_013497592.1	32.7	220	131	5	3	221	2	205	7.4e-24	115.5
input|c2|884804-885776|+|ctg1_815|	NZ_AORV01000026|c5|247032-247739|+|CTER_RS08315|ABC_transporter_ATP-binding_protein|WP_004624841.1	32.2	236	142	5	4	238	3	221	7.4e-24	115.5
input|c2|884804-885776|+|ctg1_815|	NZ_APHK02000143|c2|55203-56932|+|ISGA_RS24630|ABC_transporter_ATP-binding_protein|ISGA_RS24630	36.4	165	99	1	6	170	313	471	7.4e-24	115.5
input|c2|884804-885776|+|ctg1_815|	NZ_AUXV01000019|c7|14304-14993|+|N480_RS11260|ABC_transporter_ATP-binding_protein|WP_063372606.1	33.2	214	134	7	26	236	12	219	7.4e-24	115.5
input|c2|884804-885776|+|ctg1_815|	NZ_BAGL01000065|c13|97689-98765|+|ON41_RS24315|ABC_transporter_ATP-binding_protein|WP_040750049.1	30.6	255	155	6	9	261	6	240	7.4e-24	115.5
input|c2|884804-885776|+|ctg1_815|	NZ_BBXG01000001|c1|17086-18372|-|AW270_RS00040|ABC_transporter|WP_061288782.1	33.3	228	143	5	32	259	19	237	7.4e-24	115.5
input|c2|884804-885776|+|ctg1_815|	NZ_CCBB010000001|c2|1040913-1041977|+|BN977_RS04975|ABC_transporter_ATP-binding_protein|WP_036396577.1	32.0	228	146	5	32	259	20	238	7.4e-24	115.5
input|c2|884804-885776|+|ctg1_815|	NZ_CP011491|c11|3838869-3839891|-|MYVA_RS17955|sulfate_ABC_transporter_ATP-binding_protein|WP_003928513.1	31.4	229	148	5	32	260	19	238	7.4e-24	115.5
input|c2|884804-885776|+|ctg1_815|	NZ_CP015849|c11|3249493-3250629|+|A8713_RS14080|ABC_transporter_ATP-binding_protein|WP_064533823.1	32.0	228	146	5	32	259	20	238	7.4e-24	115.5
input|c2|884804-885776|+|ctg1_815|	NZ_CP017102|c7|67983-68876|-|IE4872_RS21610|ectoine/hydroxyectoine_ABC_transporter_ATP-binding_protein_EhuA|WP_083635853.1	29.5	237	155	3	30	257	54	287	7.4e-24	115.5
input|c2|884804-885776|+|ctg1_815|	NZ_CP022413|c1|281910-282656|+|CGC63_RS01385|ABC_transporter_ATP-binding_protein|WP_004223630.1	34.4	212	127	6	6	216	4	204	7.4e-24	115.5
input|c2|884804-885776|+|ctg1_815|	NZ_FNWN01000055|c1|1242-3950|-|BLW59_RS16370|NHLP_bacteriocin_export_ABC_transporter_permease/ATPase_subunit|WP_074698845.1	35.7	241	136	6	7	247	668	889	7.4e-24	115.5
input|c2|884804-885776|+|ctg1_815|	NZ_FOEK01000006|c2|171868-172635|-|BMX81_RS05500|ABC_transporter_ATP-binding_protein|WP_089925065.1	31.8	214	134	5	4	216	2	204	7.4e-24	115.5
input|c2|884804-885776|+|ctg1_815|	NZ_GG657971|c2|520747-521757|+|FSBG_RS02730|sugar_ABC_transporter_ATP-binding_protein|WP_008801128.1	29.4	255	153	5	5	259	7	234	7.4e-24	115.5
input|c2|884804-885776|+|ctg1_815|	NZ_GG698591|c2|446202-446948|-|BLAHAN_RS13880|ABC_transporter_ATP-binding_protein|WP_004223630.1	34.4	212	127	6	6	216	4	204	7.4e-24	115.5
input|c2|884804-885776|+|ctg1_815|	NZ_JASE01000005|c4|2812277-2813281|-|Z947_RS0115720|ABC_transporter_ATP-binding_protein|WP_025045244.1	32.2	233	145	5	29	259	15	236	7.4e-24	115.5
input|c2|884804-885776|+|ctg1_815|	NZ_JOEG01000023|c10|81755-82924|-|IH07_RS0127965|sn-glycerol-3-phosphate_ABC_transporter_ATP-binding_protein_UgpC|WP_030449146.1	32.6	233	138	6	32	259	19	237	7.4e-24	115.5
input|c2|884804-885776|+|ctg1_815|	NZ_JOIZ01000036|c24|24619-25326|+|IH50_RS0134900|ABC_transporter_ATP-binding_protein|WP_030871838.1	36.0	200	122	5	29	227	23	217	7.4e-24	115.5
input|c2|884804-885776|+|ctg1_815|	NZ_JQKK01000022|c6|32970-33725|-|T348_RS13110|phosphonate_ABC_transporter_ATP-binding_protein|WP_044922524.1	29.8	245	154	6	6	244	1	233	7.4e-24	115.5
input|c2|884804-885776|+|ctg1_815|	NZ_JTDB01000010|c6|159169-159930|+|NH14_RS15655|amino_acid_ABC_transporter_ATP-binding_protein|WP_035528621.1	30.1	269	159	7	2	260	3	252	7.4e-24	115.5
input|c2|884804-885776|+|ctg1_815|	NZ_KB892167|c16|1835-2971|-|B086_RS0113845|sn-glycerol-3-phosphate_ABC_transporter_ATP-binding_protein_UgpC|WP_018567012.1	32.0	228	146	5	32	259	20	238	7.4e-24	115.5
input|c2|884804-885776|+|ctg1_815|	NZ_KN151017|c8|355402-356127|+|LA03_RS08300|amino_acid_ABC_transporter_ATP-binding_protein|WP_036031956.1	33.8	228	146	4	31	258	15	237	7.4e-24	115.5
input|c2|884804-885776|+|ctg1_815|	NZ_LGDG01000233|c18|19332-20519|+|ADK57_RS29505|ABC_transporter_ATP-binding_protein|WP_053752659.1	31.2	266	170	7	18	280	5	260	7.4e-24	115.5
input|c2|884804-885776|+|ctg1_815|	NZ_MKKE01000007|c2|47177-48280|-|BJF85_RS04295|ABC_transporter_ATP-binding_protein|WP_075845861.1	31.4	255	153	6	9	261	6	240	7.4e-24	115.5
input|c2|884804-885776|+|ctg1_815|	NC_007802|c4|2653991-2655040|-|JANN_RS13390|ABC_transporter_ATP-binding_protein|WP_011455761.1	30.0	227	150	4	33	259	19	236	9.7e-24	115.2
input|c2|884804-885776|+|ctg1_815|	NC_020302|c2|741091-742101|-|A605_RS03525|ABC_transporter_ATP-binding_protein|WP_015400130.1	32.9	231	140	6	32	259	20	238	9.7e-24	115.2
input|c2|884804-885776|+|ctg1_815|	NC_021985|c16|4075596-4076732|+|B446_RS17660|sn-glycerol-3-phosphate_ABC_transporter_ATP-binding_protein_UgpC|WP_020940815.1	31.6	228	147	5	32	259	20	238	9.7e-24	115.2
input|c2|884804-885776|+|ctg1_815|	NZ_AEYX01000034|c17|222875-224713|+|SGM_RS14960|ABC_transporter_ATP-binding_protein|WP_006140525.1	31.4	223	146	1	36	258	385	600	9.7e-24	115.2
input|c2|884804-885776|+|ctg1_815|	NZ_ALMD01000035|c3|39359-40069|-|SST41_RS0107070|ABC_transporter_ATP-binding_protein|WP_029743396.1	32.9	234	143	7	4	236	7	227	9.7e-24	115.2
input|c2|884804-885776|+|ctg1_815|	NZ_ANBA01000020|c12|53952-55418|-|D458_RS0126130|ABC_transporter_ATP-binding_protein|WP_017589668.1	31.0	200	134	2	28	227	258	453	9.7e-24	115.2
input|c2|884804-885776|+|ctg1_815|	NZ_AWZT01000025|c7|9690-10439|+|F759_RS0120820|ABC_transporter_ATP-binding_protein|WP_027801576.1	34.8	224	134	5	5	227	2	214	9.7e-24	115.2
input|c2|884804-885776|+|ctg1_815|	NZ_BDBY01000172|c21|19791-20693|-|NP3_RS20815|methionine_ABC_transporter_ATP-binding_protein|WP_084508736.1	32.6	193	122	4	70	260	27	213	9.7e-24	115.2
input|c2|884804-885776|+|ctg1_815|	NZ_BDDR01000034|c17|49768-50904|+|STXM2123_RS20510|ABC_transporter_ATP-binding_protein|WP_067397767.1	32.2	233	139	5	32	259	20	238	9.7e-24	115.2
input|c2|884804-885776|+|ctg1_815|	NZ_CP007142|c4|1783781-1784878|+|YC6258_RS07910|polyamine_ABC_transporter_ATP-binding_protein|WP_044619860.1	30.6	222	141	4	33	252	25	235	9.7e-24	115.2
input|c2|884804-885776|+|ctg1_815|	NZ_CP013743|c14|3326201-3327043|+|AS200_RS14525|amino_acid_ABC_transporter_ATP-binding_protein|WP_058922801.1	29.6	257	161	8	28	272	24	272	9.7e-24	115.2
input|c2|884804-885776|+|ctg1_815|	NZ_CP019985|c2|1000415-1001593|-|BC8716_RS04720|ABC_transporter_ATP-binding_protein|WP_094424168.1	33.9	233	145	5	29	261	56	279	9.7e-24	115.2
input|c2|884804-885776|+|ctg1_815|	NZ_FORG01000002|c9|321532-322620|-|BM100_RS02755|sulfate/thiosulfate_ABC_transporter_ATP-binding_protein_CysA|WP_092507703.1	30.1	246	148	7	7	248	3	228	9.7e-24	115.2
input|c2|884804-885776|+|ctg1_815|	NZ_GL732493|c3|18943-19677|-|HMPREF0851_RS14125|ABC_transporter_ATP-binding_protein|WP_001135913.1	30.4	237	155	6	23	254	13	244	9.7e-24	115.2
input|c2|884804-885776|+|ctg1_815|	NZ_JOEI01000017|c18|75150-76274|+|IF11_RS0121910|sn-glycerol-3-phosphate_ABC_transporter_ATP-binding_protein_UgpC|WP_030353378.1	31.3	233	141	5	32	259	20	238	9.7e-24	115.2
input|c2|884804-885776|+|ctg1_815|	NZ_JOIY01000020|c15|86799-87935|+|IG64_RS17410|sn-glycerol-3-phosphate_ABC_transporter_ATP-binding_protein_UgpC|WP_037857073.1	32.0	228	146	5	32	259	20	238	9.7e-24	115.2
input|c2|884804-885776|+|ctg1_815|	NZ_JQJH01000006|c6|112933-113721|-|DL88_RS08190|ABC_transporter_ATP-binding_protein|WP_034994546.1	35.9	234	128	7	6	237	10	223	9.7e-24	115.2
input|c2|884804-885776|+|ctg1_815|	NZ_JWIH01000006|c18|78342-79061|-|QT15_RS01395|ABC_transporter_ATP-binding_protein|WP_039491314.1	35.1	242	138	9	4	242	2	227	9.7e-24	115.2
input|c2|884804-885776|+|ctg1_815|	NZ_MAXA01000169|c13|55107-56684|+|BBK14_RS14290|ABC_transporter_ATP-binding_protein|WP_083390939.1	31.8	242	152	4	29	259	286	525	9.7e-24	115.2
input|c2|884804-885776|+|ctg1_815|	NC_007509|c11|230005-230730|-|BCEP18194_RS00960|amino_acid_ABC_transporter_ATP-binding_protein|WP_011349405.1	31.2	224	141	6	29	248	13	227	1.3e-23	114.8
input|c2|884804-885776|+|ctg1_815|	NC_008611|c10|2505600-2506670|-|MUL_RS11890|sn-glycerol-3-phosphate_ABC_transporter_ATP-binding_protein_UgpC|WP_011740252.1	31.1	228	148	5	32	259	20	238	1.3e-23	114.8
input|c2|884804-885776|+|ctg1_815|	NC_010676|c7|329586-330665|+|BPHYT_RS21255|ABC_transporter_ATP-binding_protein|WP_012426173.1	31.3	233	147	5	18	248	13	234	1.3e-23	114.8
input|c2|884804-885776|+|ctg1_815|	NC_015381|c2|1794887-1795612|-|BGLA_RS07975|amino_acid_ABC_transporter_ATP-binding_protein|WP_013697602.1	33.8	228	146	4	31	258	15	237	1.3e-23	114.8
input|c2|884804-885776|+|ctg1_815|	NC_015953|c5|844122-845687|-|SACTE_RS03585|ABC_transporter_ATP-binding_protein|WP_014044666.1	29.8	235	154	2	24	258	287	510	1.3e-23	114.8
input|c2|884804-885776|+|ctg1_815|	NZ_AKXQ01000001|c1|233751-234833|-|A923_RS0101025|ABC_transporter_ATP-binding_protein|WP_017219776.1	33.2	232	140	6	31	259	16	235	1.3e-23	114.8
input|c2|884804-885776|+|ctg1_815|	NZ_ANPM01000001|c11|1662701-1663771|-|MMMB2_RS06985|sn-glycerol-3-phosphate_ABC_transporter_ATP-binding_protein_UgpC|WP_020725475.1	31.1	228	148	5	32	259	20	238	1.3e-23	114.8
input|c2|884804-885776|+|ctg1_815|	NZ_AOPX01000001|c11|3323217-3324287|+|MMSP_RS14610|sn-glycerol-3-phosphate_ABC_transporter_ATP-binding_protein_UgpC|WP_036426534.1	31.1	228	148	5	32	259	20	238	1.3e-23	114.8
input|c2|884804-885776|+|ctg1_815|	NZ_AP017624|c10|2659556-2660626|+|SHTP_RS11840|sn-glycerol-3-phosphate_ABC_transporter_ATP-binding_protein_UgpC|WP_096372438.1	31.1	228	148	5	32	259	20	238	1.3e-23	114.8
input|c2|884804-885776|+|ctg1_815|	NZ_AQUM01000002|c9|869231-870055|+|RLEG19_RS0129325|ABC_transporter_ATP-binding_protein|WP_003550591.1	36.3	201	115	5	32	230	35	224	1.3e-23	114.8
input|c2|884804-885776|+|ctg1_815|	NZ_ARRT01000002|c2|27140-27964|-|RLEG17_RS0100690|ABC_transporter_ATP-binding_protein|WP_020046898.1	36.3	201	115	5	32	230	35	224	1.3e-23	114.8
input|c2|884804-885776|+|ctg1_815|	NZ_ATTN01000004|c3|291054-291878|+|YY5_RS0108595|ABC_transporter_ATP-binding_protein|WP_003550591.1	36.3	201	115	5	32	230	35	224	1.3e-23	114.8
input|c2|884804-885776|+|ctg1_815|	NZ_ATYN01000008|c10|231274-232098|-|YSW_RS0120850|ABC_transporter_ATP-binding_protein|WP_018245575.1	36.3	201	115	5	32	230	35	224	1.3e-23	114.8
input|c2|884804-885776|+|ctg1_815|	NZ_ATYQ01000007|c9|77137-77961|-|YUS_RS0120240|ABC_transporter_ATP-binding_protein|WP_028742416.1	36.3	201	115	5	32	230	35	224	1.3e-23	114.8
input|c2|884804-885776|+|ctg1_815|	NZ_BBJC02000004|c2|297909-298655|-|TR36_RS09880|ABC_transporter_ATP-binding_protein|WP_062763126.1	29.0	259	164	6	6	262	1	241	1.3e-23	114.8
input|c2|884804-885776|+|ctg1_815|	NZ_BBXC01000007|c3|658517-659803|-|AW271_RS02745|ABC_transporter_ATP-binding_protein|WP_062331174.1	32.9	228	144	5	32	259	19	237	1.3e-23	114.8
input|c2|884804-885776|+|ctg1_815|	NZ_BBXD01000009|c4|250708-251994|+|AW272_RS05580|ABC_transporter_ATP-binding_protein|WP_066361521.1	32.9	228	144	5	32	259	19	237	1.3e-23	114.8
input|c2|884804-885776|+|ctg1_815|	NZ_BBXE01000020|c10|123351-124640|+|AW273_RS14570|ABC_transporter_ATP-binding_protein|WP_062348843.1	32.9	228	144	5	32	259	19	237	1.3e-23	114.8
input|c2|884804-885776|+|ctg1_815|	NZ_BBXF01000003|c11|617286-618578|-|AW274_RS18020|ABC_transporter_ATP-binding_protein|WP_062433408.1	32.9	228	144	5	32	259	19	237	1.3e-23	114.8
input|c2|884804-885776|+|ctg1_815|	NZ_BBZJ01000014|c9|478269-479405|+|ASC56_RS08105|sn-glycerol-3-phosphate_ABC_transporter_ATP-binding_protein_UgpC|WP_055490542.1	32.0	228	146	5	32	259	20	238	1.3e-23	114.8
input|c2|884804-885776|+|ctg1_815|	NZ_BCVH01000001|c1|290366-291148|+|BKO01S_RS01460|ABC_transporter_ATP-binding_protein|WP_066047732.1	35.7	199	119	4	32	230	24	213	1.3e-23	114.8
input|c2|884804-885776|+|ctg1_815|	NZ_BCXI01000030|c12|30881-31966|-|RZ1_RS18700|ABC_transporter_ATP-binding_protein|WP_072814006.1	31.1	228	148	5	32	259	20	238	1.3e-23	114.8
input|c2|884804-885776|+|ctg1_815|	NZ_CP007046|c6|42911-43735|+|RLEG3_RS23730|ABC_transporter_ATP-binding_protein|WP_025396882.1	36.3	201	115	5	32	230	35	224	1.3e-23	114.8
input|c2|884804-885776|+|ctg1_815|	NZ_CP015754|c4|73049-73822|+|A7321_RS25940|histidine_ABC_transporter_ATP-binding_protein_HisP|WP_023345570.1	30.6	242	150	6	28	258	19	253	1.3e-23	114.8
input|c2|884804-885776|+|ctg1_815|	NZ_CP017016|c2|2203848-2204615|+|BGI23_RS11460|ABC_transporter_ATP-binding_protein|WP_070805974.1	34.1	214	128	6	5	216	4	206	1.3e-23	114.8
input|c2|884804-885776|+|ctg1_815|	NZ_CP017747|c12|3334424-3335110|-|BI197_RS15970|cell_division_ATP-binding_protein_FtsE|WP_003151418.1	31.6	231	143	5	6	236	1	216	1.3e-23	114.8
input|c2|884804-885776|+|ctg1_815|	NZ_CP018229|c9|730693-731517|-|BMW22_RS29190|ABC_transporter_ATP-binding_protein|WP_072641203.1	36.3	201	115	5	32	230	35	224	1.3e-23	114.8
input|c2|884804-885776|+|ctg1_815|	NZ_CP019161|c4|94578-95351|+|BKY56_RS27380|histidine_ABC_transporter_ATP-binding_protein_HisP|WP_023345570.1	30.6	242	150	6	28	258	19	253	1.3e-23	114.8
input|c2|884804-885776|+|ctg1_815|	NZ_CP022666|c7|917333-918157|+|CHR56_RS29805|ABC_transporter_ATP-binding_protein|WP_018245575.1	36.3	201	115	5	32	230	35	224	1.3e-23	114.8
input|c2|884804-885776|+|ctg1_815|	NZ_FLXN01000012|c3|15052-15825|-|BC369_RS26090|histidine_ABC_transporter_ATP-binding_protein_HisP|WP_023345570.1	30.6	242	150	6	28	258	19	253	1.3e-23	114.8
input|c2|884804-885776|+|ctg1_815|	NZ_FMZZ01000007|c14|342263-343342|+|BLS56_RS17005|sn-glycerol-3-phosphate_ABC_transporter_ATP-binding_protein_UgpC|WP_091451583.1	32.9	228	144	5	32	259	20	238	1.3e-23	114.8
input|c2|884804-885776|+|ctg1_815|	NZ_FO704550|c11|2944676-2945764|-|XDD1_RS12650|sulfate/thiosulfate_ABC_transporter_ATP-binding_protein_CysA|WP_045971659.1	29.5	234	148	6	23	252	12	232	1.3e-23	114.8
input|c2|884804-885776|+|ctg1_815|	NZ_FOUG01000008|c6|252076-252873|-|BM345_RS16215|amino_acid_ABC_transporter_ATP-binding_protein|WP_093381093.1	32.1	237	148	6	35	263	24	255	1.3e-23	114.8
input|c2|884804-885776|+|ctg1_815|	NZ_FQVL01000001|c12|313252-314361|-|BUB71_RS01475|sn-glycerol-3-phosphate_ABC_transporter_ATP-binding_protein_UgpC|WP_073150824.1	30.6	235	154	5	25	259	11	236	1.3e-23	114.8
input|c2|884804-885776|+|ctg1_815|	NZ_HG964937|c9|1265519-1266601|+|BN972_RS16210|sugar_ABC_transporter_ATP-binding_protein|WP_036359743.1	30.7	228	149	5	32	259	20	238	1.3e-23	114.8
input|c2|884804-885776|+|ctg1_815|	NZ_JH719385|c8|949838-950662|-|RLEG5DRAFT_RS03010|ABC_transporter_ATP-binding_protein|WP_003550591.1	36.3	201	115	5	32	230	35	224	1.3e-23	114.8
input|c2|884804-885776|+|ctg1_815|	NZ_JH992893|c11|683075-683827|+|PCC9339_RS0107945|ABC_transporter|WP_017308769.1	32.5	243	151	6	4	246	18	247	1.3e-23	114.8
input|c2|884804-885776|+|ctg1_815|	NZ_JQJX01000012|c7|200905-201669|+|EW94_RS21385|amino_acid_ABC_transporter_ATP-binding_protein|WP_034482972.1	32.2	236	146	7	28	257	21	248	1.3e-23	114.8
input|c2|884804-885776|+|ctg1_815|	NZ_JRXL01000017|c1|173606-174430|-|KS05_RS24725|ABC_transporter_ATP-binding_protein|WP_033183485.1	36.3	201	115	5	32	230	35	224	1.3e-23	114.8
input|c2|884804-885776|+|ctg1_815|	NZ_JTHK01000067|c35|46758-47846|+|X539_RS11325|sulfate/thiosulfate_ABC_transporter_ATP-binding_protein_CysA|WP_047683133.1	31.3	230	141	6	23	248	12	228	1.3e-23	114.8
input|c2|884804-885776|+|ctg1_815|	NZ_JTHN01000132|c4|35129-35968|+|QJ48_RS20130|ABC_transporter_ATP-binding_protein|WP_054975308.1	33.3	225	132	5	6	230	1	207	1.3e-23	114.8
input|c2|884804-885776|+|ctg1_815|	NZ_KB905374|c7|421397-422221|-|RLEG18_RS0125895|ABC_transporter_ATP-binding_protein|WP_018245575.1	36.3	201	115	5	32	230	35	224	1.3e-23	114.8
input|c2|884804-885776|+|ctg1_815|	NZ_KB913036|c3|803209-804753|-|A39M_RS0103655|ABC_transporter|WP_019900312.1	30.3	218	150	2	20	237	277	492	1.3e-23	114.8
input|c2|884804-885776|+|ctg1_815|	NZ_KI928193|c6|105441-106139|-|Y931_RS0113480|ABC_transporter|WP_027402673.1	32.1	237	148	4	2	237	5	229	1.3e-23	114.8
input|c2|884804-885776|+|ctg1_815|	NZ_KQ088778|c4|54983-55756|-|SL84_RS26665|histidine_ABC_transporter_ATP-binding_protein_HisP|WP_023345570.1	30.6	242	150	6	28	258	19	253	1.3e-23	114.8
input|c2|884804-885776|+|ctg1_815|	NZ_KQ948988|c6|1107007-1108194|+|AQJ84_RS04750|ABC_transporter_ATP-binding_protein|WP_030044264.1	29.8	302	197	7	18	319	5	291	1.3e-23	114.8
input|c2|884804-885776|+|ctg1_815|	NZ_LGCL01000031|c1|4729-5775|+|ADN00_RS13350|ABC_transporter_ATP-binding_protein|WP_075063494.1	30.6	222	145	5	36	257	20	232	1.3e-23	114.8
input|c2|884804-885776|+|ctg1_815|	NZ_LOZK01000045|c17|86549-87274|+|WJ59_RS15215|amino_acid_ABC_transporter_ATP-binding_protein|WP_013697602.1	33.8	228	146	4	31	258	15	237	1.3e-23	114.8
input|c2|884804-885776|+|ctg1_815|	NZ_LVYU01000078|c2|324094-324918|-|A4A59_RS08900|ABC_transporter_ATP-binding_protein|WP_003550591.1	36.3	201	115	5	32	230	35	224	1.3e-23	114.8
input|c2|884804-885776|+|ctg1_815|	NZ_MAMO01000005|c1|88753-89577|+|BAE36_RS03895|ABC_transporter_ATP-binding_protein|WP_018245575.1	36.3	201	115	5	32	230	35	224	1.3e-23	114.8
input|c2|884804-885776|+|ctg1_815|	NC_015690|c4|3145652-3146431|+|KNP414_RS13595|ABC_transporter_ATP-binding_protein|WP_013916734.1	31.7	240	153	5	3	242	6	234	1.7e-23	114.4
input|c2|884804-885776|+|ctg1_815|	NC_016935|c4|3696420-3697199|+|PM3016_RS16135|ABC_transporter_ATP-binding_protein|WP_014370154.1	31.7	240	153	5	3	242	6	234	1.7e-23	114.4
input|c2|884804-885776|+|ctg1_815|	NC_017672|c4|3798298-3799077|+|B2K_RS16600|ABC_transporter_ATP-binding_protein|WP_014370154.1	31.7	240	153	5	3	242	6	234	1.7e-23	114.4
input|c2|884804-885776|+|ctg1_815|	NZ_AKVI01000134|c4|28189-29259|-|WYI_RS21685|ABC_transporter_ATP-binding_protein|WP_007881163.1	31.9	282	161	10	7	287	4	255	1.7e-23	114.4
input|c2|884804-885776|+|ctg1_815|	NZ_ALJE01000002|c1|251907-252995|+|QWC_RS01280|sn-glycerol-3-phosphate_import_ATP-binding_protein_UgpC|WP_006222174.1	31.9	229	147	5	33	261	20	239	1.7e-23	114.4
input|c2|884804-885776|+|ctg1_815|	NZ_ASXG01000079|c6|142377-143522|-|L942_RS16245|ABC_transporter_ATP-binding_protein|WP_051166017.1	32.3	232	144	5	32	261	18	238	1.7e-23	114.4
input|c2|884804-885776|+|ctg1_815|	NZ_AUXS01000014|c3|29832-30533|+|N483_RS03205|ABC_transporter_ATP-binding_protein|WP_023398961.1	32.4	222	137	8	32	250	20	231	1.7e-23	114.4
input|c2|884804-885776|+|ctg1_815|	NZ_BAUJ01000005|c3|81871-82977|+|VHA01S_RS02910|sn-glycerol-3-phosphate_ABC_transporter_ATP-binding_protein_UgpC|WP_023402852.1	32.0	259	159	8	31	285	18	263	1.7e-23	114.4
input|c2|884804-885776|+|ctg1_815|	NZ_CP008889|c3|578280-579443|+|HX89_RS02645|ABC_transporter_ATP-binding_protein|WP_038566829.1	31.7	240	151	4	28	265	32	260	1.7e-23	114.4
input|c2|884804-885776|+|ctg1_815|	NZ_CP011129|c1|258881-259924|-|LA76x_RS01090|sulfate_ABC_transporter_ATP-binding_protein|WP_057916218.1	31.7	224	142	4	32	252	17	232	1.7e-23	114.4
input|c2|884804-885776|+|ctg1_815|	NZ_CP011155|c5|2267270-2268037|+|WR52_RS11430|ABC_transporter_ATP-binding_protein|WP_063536316.1	34.1	214	128	6	5	216	4	206	1.7e-23	114.4
input|c2|884804-885776|+|ctg1_815|	NZ_CP013141|c11|3555137-3556180|+|GLA29479_RS14300|sulfate_ABC_transporter_ATP-binding_protein|WP_057971988.1	32.1	224	141	5	32	252	17	232	1.7e-23	114.4
input|c2|884804-885776|+|ctg1_815|	NZ_CP016089|c4|1051245-1052012|+|CSACC_RS04705|ABC_transporter_ATP-binding_protein|WP_022744249.1	31.3	214	135	5	4	216	2	204	1.7e-23	114.4
input|c2|884804-885776|+|ctg1_815|	NZ_CP019325|c3|1427019-1428107|+|BUW96_RS06485|sn-glycerol-3-phosphate_import_ATP-binding_protein_UgpC|WP_063640559.1	31.9	229	147	5	33	261	20	239	1.7e-23	114.4
input|c2|884804-885776|+|ctg1_815|	NZ_CYSB01000026|c5|178761-179564|-|TL5118_RS08980|phosphonate_ABC_transporter_ATP-binding_protein|WP_058242582.1	33.5	227	127	5	22	236	10	224	1.7e-23	114.4
input|c2|884804-885776|+|ctg1_815|	NZ_FOAP01000006|c11|28634-29380|-|BMZ62_RS12545|ABC_transporter_ATP-binding_protein|WP_075006739.1	30.9	220	141	4	4	222	6	215	1.7e-23	114.4
input|c2|884804-885776|+|ctg1_815|	NZ_FOIJ01000002|c9|142868-143614|-|BMW77_RS05480|ABC_transporter_ATP-binding_protein|WP_093516179.1	30.9	220	141	4	4	222	6	215	1.7e-23	114.4
input|c2|884804-885776|+|ctg1_815|	NZ_FOUV01000002|c39|205504-206691|-|BM134_RS03620|ABC_transporter_ATP-binding_protein|WP_045556847.1	31.8	242	156	5	18	259	5	237	1.7e-23	114.4
input|c2|884804-885776|+|ctg1_815|	NZ_FPBD01000007|c2|103937-105040|+|BM391_RS19975|sn-glycerol-3-phosphate_ABC_transporter_ATP-binding_protein_UgpC|WP_083417222.1	32.5	231	147	6	31	261	17	238	1.7e-23	114.4
input|c2|884804-885776|+|ctg1_815|	NZ_FTNE01000002|c2|84347-85150|-|BW994_RS01945|phosphate_ABC_transporter_ATP-binding_protein_PstB|WP_029311413.1	27.3	264	167	6	3	258	17	263	1.7e-23	114.4
input|c2|884804-885776|+|ctg1_815|	NZ_JMQC01000008|c7|4589662-4590429|+|DJ93_RS24375|ABC_transporter_ATP-binding_protein|WP_042983667.1	34.1	214	128	6	5	216	4	206	1.7e-23	114.4
input|c2|884804-885776|+|ctg1_815|	NZ_JMTZ01000010|c8|117229-118272|-|EX88_RS0103855|sulfate_ABC_transporter_ATP-binding_protein|WP_031370688.1	31.7	224	142	4	32	252	17	232	1.7e-23	114.4
input|c2|884804-885776|+|ctg1_815|	NZ_JQKO01000017|c10|58434-59507|+|DL86_RS12640|sulfate_ABC_transporter_ATP-binding_protein|WP_036261980.1	31.9	232	141	5	32	257	20	240	1.7e-23	114.4
input|c2|884804-885776|+|ctg1_815|	NZ_JXZC01000002|c4|481422-482210|+|TV75_RS09370|ABC_transporter_ATP-binding_protein|WP_044338443.1	36.0	225	123	7	7	230	3	207	1.7e-23	114.4
input|c2|884804-885776|+|ctg1_815|	NZ_KE384605|c4|31830-32846|-|ACIR131C_RS0109045|sulfate_ABC_transporter_ATP-binding_protein|WP_028089930.1	31.0	229	145	4	31	257	16	233	1.7e-23	114.4
input|c2|884804-885776|+|ctg1_815|	NZ_KE384669|c6|108215-108919|+|ACIR310F_RS0105475|ABC_transporter|WP_028082948.1	32.6	236	142	6	5	237	8	229	1.7e-23	114.4
input|c2|884804-885776|+|ctg1_815|	NZ_KI912101|c10|190095-190919|-|RLEG6_RS0130430|ABC_transporter_ATP-binding_protein|WP_027686266.1	36.3	201	115	5	32	230	35	224	1.7e-23	114.4
input|c2|884804-885776|+|ctg1_815|	NZ_KI912101|c11|1373033-1373857|-|RLEG6_RS0136310|ABC_transporter_ATP-binding_protein|WP_027686266.1	36.3	201	115	5	32	230	35	224	1.7e-23	114.4
input|c2|884804-885776|+|ctg1_815|	NZ_KQ030477|c9|523502-524689|+|F611_RS08745|ABC_transporter_ATP-binding_protein|WP_045556847.1	31.8	242	156	5	18	259	5	237	1.7e-23	114.4
input|c2|884804-885776|+|ctg1_815|	NZ_KV794534|c4|8444-9178|-|HMPREF2701_RS04920|ABC_transporter_ATP-binding_protein|WP_070482337.1	30.8	237	154	6	23	254	13	244	1.7e-23	114.4
input|c2|884804-885776|+|ctg1_815|	NZ_KV834651|c3|51466-52200|-|HMPREF2704_RS09180|ABC_transporter_ATP-binding_protein|WP_070482337.1	30.8	237	154	6	23	254	13	244	1.7e-23	114.4
input|c2|884804-885776|+|ctg1_815|	NZ_LJKH01000018|c1|55437-56198|+|B4118_RS05880|ABC_transporter_ATP-binding_protein|WP_000595165.1	33.5	215	126	6	6	216	5	206	1.7e-23	114.4
input|c2|884804-885776|+|ctg1_815|	NZ_LMCD01000014|c2|47369-48085|-|PsAD14_RS10860|ABC_transporter|WP_063287971.1	34.1	220	140	4	23	239	18	235	1.7e-23	114.4
input|c2|884804-885776|+|ctg1_815|	NZ_LNJQ01000004|c9|200907-201689|-|WS72_RS20315|phosphonate_C-P_lyase_system_protein_PhnK|WP_060822553.1	31.4	271	169	5	1	265	1	260	1.7e-23	114.4
input|c2|884804-885776|+|ctg1_815|	NZ_LOAZ01000052|c3|5228-5995|-|AT265_RS11370|ABC_transporter_ATP-binding_protein|WP_061529712.1	32.8	198	128	4	20	216	11	204	1.7e-23	114.4
input|c2|884804-885776|+|ctg1_815|	NZ_LOYJ01000119|c18|93849-94625|-|WS91_RS27000|phosphonate_C-P_lyase_system_protein_PhnK|WP_059671358.1	31.2	266	166	4	1	260	1	255	1.7e-23	114.4
input|c2|884804-885776|+|ctg1_815|	NZ_LWDT01000012|c4|119500-120588|-|A3839_RS10310|sn-glycerol-3-phosphate_import_ATP-binding_protein_UgpC|WP_063640559.1	31.9	229	147	5	33	261	20	239	1.7e-23	114.4
input|c2|884804-885776|+|ctg1_815|	NZ_LYQJ01000086|c7|185921-187009|-|A7P22_RS27665|sn-glycerol-3-phosphate_import_ATP-binding_protein_UgpC|WP_063640559.1	31.9	229	147	5	33	261	20	239	1.7e-23	114.4
input|c2|884804-885776|+|ctg1_815|	NZ_MIFG01000005|c10|27554-28321|+|BHL06_RS03360|ABC_transporter_ATP-binding_protein|WP_074553604.1	34.1	214	128	6	5	216	4	206	1.7e-23	114.4
input|c2|884804-885776|+|ctg1_815|	NZ_MKKD01000009|c3|104540-105715|+|BJF84_RS00820|ABC_transporter_ATP-binding_protein|WP_075837259.1	31.7	240	149	6	25	261	11	238	1.7e-23	114.4
input|c2|884804-885776|+|ctg1_815|	NZ_MQVU01000007|c3|60497-61660|+|BS097_RS08325|ABC_transporter_ATP-binding_protein|WP_074045958.1	31.7	240	151	4	28	265	32	260	1.7e-23	114.4
input|c2|884804-885776|+|ctg1_815|	NZ_MRDM01000030|c9|414383-415207|-|BS630_RS31890|ABC_transporter_ATP-binding_protein|WP_077980631.1	36.3	201	115	5	32	230	35	224	1.7e-23	114.4
input|c2|884804-885776|+|ctg1_815|	NC_007509|c11|233108-234178|-|BCEP18194_RS00980|ABC_transporter_ATP-binding_protein|WP_011349409.1	29.5	254	168	5	25	277	11	254	2.2e-23	114.0
input|c2|884804-885776|+|ctg1_815|	NC_010612|c20|3633785-3634855|-|MMAR_RS15025|sn-glycerol-3-phosphate_ABC_transporter_ATP-binding_protein_UgpC|WP_012394701.1	31.1	228	148	5	32	259	20	238	2.2e-23	114.0
input|c2|884804-885776|+|ctg1_815|	NZ_ALAP01000041|c9|15236-15979|+|A949_RS0112040|hypothetical_protein|WP_019356263.1	32.3	198	132	1	29	226	23	218	2.2e-23	114.0
input|c2|884804-885776|+|ctg1_815|	NZ_AQUC01000001|c1|1023820-1024644|-|RLEG15_RS0105135|ABC_transporter_ATP-binding_protein|WP_026158314.1	36.3	201	115	5	32	230	35	224	2.2e-23	114.0
input|c2|884804-885776|+|ctg1_815|	NZ_AQUV01000004|c2|86344-87075|-|A3E3_RS0108720|amino_acid_ABC_transporter_ATP-binding_protein|WP_018018170.1	31.2	218	143	4	32	249	20	230	2.2e-23	114.0
input|c2|884804-885776|+|ctg1_815|	NZ_AUKN01000002|c7|531498-532241|+|H296_RS0105310|ABC_transporter|WP_027759359.1	32.3	198	132	1	29	226	23	218	2.2e-23	114.0
input|c2|884804-885776|+|ctg1_815|	NZ_CP004393|c6|4112017-4113132|+|P73_RS20180|sn-glycerol-3-phosphate_ABC_transporter_ATP-binding_protein_UgpC|WP_043870973.1	31.7	268	164	9	31	288	17	275	2.2e-23	114.0
input|c2|884804-885776|+|ctg1_815|	NZ_CP007064|c1|888946-889689|-|HMPREF0405_RS04210|phosphonate_ABC_transporter_ATP-binding_protein|WP_008797165.1	32.2	242	137	6	4	235	2	226	2.2e-23	114.0
input|c2|884804-885776|+|ctg1_815|	NZ_CP011456|c3|909833-910531|+|AA650_RS03660|ABC_transporter|WP_053538003.1	31.6	237	149	4	2	237	5	229	2.2e-23	114.0
input|c2|884804-885776|+|ctg1_815|	NZ_CP013418|c20|2368965-2369741|-|WS78_RS31490|phosphonate_C-P_lyase_system_protein_PhnK|WP_038745932.1	31.6	266	165	5	1	260	1	255	2.2e-23	114.0
input|c2|884804-885776|+|ctg1_815|	NZ_CP013425|c20|2636393-2637169|+|WS86_RS32510|phosphonate_C-P_lyase_system_protein_PhnK|WP_059644776.1	31.6	266	165	5	1	260	1	255	2.2e-23	114.0
input|c2|884804-885776|+|ctg1_815|	NZ_CP013458|c8|202141-202917|-|WT60_RS20925|phosphonate_C-P_lyase_system_protein_PhnK|WP_059644776.1	31.6	266	165	5	1	260	1	255	2.2e-23	114.0
input|c2|884804-885776|+|ctg1_815|	NZ_CP015622|c3|2326459-2327511|-|ccrud_RS10845|ABC_transporter_ATP-binding_protein|WP_066567481.1	30.7	228	149	5	32	259	20	238	2.2e-23	114.0
input|c2|884804-885776|+|ctg1_815|	NZ_CP018779|c1|677435-678505|-|BUE85_RS03020|ABC_transporter_ATP-binding_protein|WP_079210977.1	33.9	254	147	9	7	259	4	237	2.2e-23	114.0
input|c2|884804-885776|+|ctg1_815|	NZ_CP020991|c1|2603414-2604166|-|B9O19_RS10895|macrolide_ABC_transporter_ATP-binding_protein|WP_102366441.1	38.0	216	119	8	3	216	2	204	2.2e-23	114.0
input|c2|884804-885776|+|ctg1_815|	NZ_CP021108|c1|1565808-1566878|-|CAL12_RS07195|ABC_transporter_ATP-binding_protein|WP_086063867.1	31.1	241	148	6	34	265	19	250	2.2e-23	114.0
input|c2|884804-885776|+|ctg1_815|	NZ_CP022565|c6|461494-462318|-|CHY08_RS24315|ABC_transporter_ATP-binding_protein|WP_026158314.1	36.3	201	115	5	32	230	35	224	2.2e-23	114.0
input|c2|884804-885776|+|ctg1_815|	NZ_DS996811|c2|178657-179760|-|PJE062_RS17705|sugar_ABC_transporter_ATP-binding_protein|WP_008550926.1	30.7	231	151	5	31	261	17	238	2.2e-23	114.0
input|c2|884804-885776|+|ctg1_815|	NZ_FNJR01000003|c15|400227-401306|-|BLQ75_RS06770|sn-glycerol-3-phosphate_ABC_transporter_ATP-binding_protein_UgpC|WP_092599716.1	31.3	230	149	5	32	261	20	240	2.2e-23	114.0
input|c2|884804-885776|+|ctg1_815|	NZ_FNLG01000001|c2|2805483-2806553|-|BLV06_RS12775|spermidine/putrescine_ABC_transporter_ATP-binding_protein_PotA|WP_092633770.1	32.0	219	144	5	31	249	17	230	2.2e-23	114.0
input|c2|884804-885776|+|ctg1_815|	NZ_FNSX01000001|c4|3703954-3705024|-|BLW72_RS16955|ABC_transporter_ATP-binding_protein|WP_092879224.1	32.0	219	144	5	31	249	17	230	2.2e-23	114.0
input|c2|884804-885776|+|ctg1_815|	NZ_GG753626|c10|2591303-2592442|+|SSTG_RS10720|sn-glycerol-3-phosphate_ABC_transporter_ATP-binding_protein_UgpC|WP_009189299.1	32.0	228	146	5	32	259	20	238	2.2e-23	114.0
input|c2|884804-885776|+|ctg1_815|	NZ_HG917972|c19|3495309-3496379|-|MMARE11_RS14480|sn-glycerol-3-phosphate_ABC_transporter_ATP-binding_protein_UgpC|WP_012394701.1	31.1	228	148	5	32	259	20	238	2.2e-23	114.0
input|c2|884804-885776|+|ctg1_815|	NZ_JFHX01000173|c23|35074-35913|+|AA76_RS0135000|ABC_transporter_ATP-binding_protein|WP_025853260.1	32.9	225	133	5	6	230	1	207	2.2e-23	114.0
input|c2|884804-885776|+|ctg1_815|	NZ_JH791819|c4|2195093-2195860|+|IKG_RS11175|ABC_transporter_ATP-binding_protein|WP_000106433.1	34.1	214	128	6	5	216	4	206	2.2e-23	114.0
input|c2|884804-885776|+|ctg1_815|	NZ_JMCB01000034|c32|40652-41335|+|DB31_RS43535|ABC_transporter_ATP-binding_protein|WP_044199776.1	33.5	197	127	3	29	224	22	215	2.2e-23	114.0
input|c2|884804-885776|+|ctg1_815|	NZ_JOIF01000003|c5|89013-90152|-|IF74_RS0103585|sn-glycerol-3-phosphate_ABC_transporter_ATP-binding_protein_UgpC|WP_030804473.1	31.8	233	140	5	32	259	20	238	2.2e-23	114.0
input|c2|884804-885776|+|ctg1_815|	NZ_JPWT01000055|c11|72671-73447|-|X946_RS08810|phosphonate_C-P_lyase_system_protein_PhnK|WP_038745932.1	31.6	266	165	5	1	260	1	255	2.2e-23	114.0
input|c2|884804-885776|+|ctg1_815|	NZ_JQMF01000022|c8|103888-105021|+|EW87_RS25860|ABC_transporter_ATP-binding_protein|WP_037130767.1	31.0	258	148	8	7	259	4	236	2.2e-23	114.0
input|c2|884804-885776|+|ctg1_815|	NZ_KB891996|c17|420201-421340|+|B079_RS0124120|sn-glycerol-3-phosphate_ABC_transporter_ATP-binding_protein_UgpC|WP_018548415.1	31.8	233	140	5	32	259	20	238	2.2e-23	114.0
input|c2|884804-885776|+|ctg1_815|	NZ_KB912958|c16|61123-62262|+|B065_RS0115875|sn-glycerol-3-phosphate_ABC_transporter_ATP-binding_protein_UgpC|WP_009189299.1	32.0	228	146	5	32	259	20	238	2.2e-23	114.0
input|c2|884804-885776|+|ctg1_815|	NZ_KL647131|c4|87544-88683|-|IO27_RS0127645|sn-glycerol-3-phosphate_ABC_transporter_ATP-binding_protein_UgpC|WP_031184008.1	31.8	233	140	5	32	259	20	238	2.2e-23	114.0
input|c2|884804-885776|+|ctg1_815|	NZ_KQ948853|c13|104961-106097|-|AQJ66_RS07995|sn-glycerol-3-phosphate_ABC_transporter_ATP-binding_protein_UgpC|WP_061918562.1	31.1	228	148	5	32	259	20	238	2.2e-23	114.0
input|c2|884804-885776|+|ctg1_815|	NZ_LFEL01000006|c9|1637-2356|-|AB685_RS16865|ABC_transporter_ATP-binding_protein|WP_047971787.1	32.9	234	146	5	4	237	2	224	2.2e-23	114.0
input|c2|884804-885776|+|ctg1_815|	NZ_LMSJ01000029|c7|16837-17715|-|ASG89_RS21975|ectoine/hydroxyectoine_ABC_transporter_ATP-binding_protein_EhuA|WP_057313219.1	28.5	239	157	5	30	258	39	273	2.2e-23	114.0
input|c2|884804-885776|+|ctg1_815|	NZ_LNJR01000001|c8|2088820-2089596|+|WS73_RS09230|phosphonate_C-P_lyase_system_protein_PhnK|WP_059644776.1	31.6	266	165	5	1	260	1	255	2.2e-23	114.0
input|c2|884804-885776|+|ctg1_815|	NZ_LXYM01000004|c2|70077-71081|-|A8B74_RS04115|ABC_transporter_ATP-binding_protein|WP_064222634.1	31.8	233	146	5	29	259	15	236	2.2e-23	114.0
input|c2|884804-885776|+|ctg1_815|	NZ_LZHY01000041|c14|55045-56115|+|A5725_RS20080|ABC_transporter_ATP-binding_protein|WP_068033028.1	30.7	231	151	5	29	259	17	238	2.2e-23	114.0
input|c2|884804-885776|+|ctg1_815|	NZ_LZLW01000144|c12|41629-42699|+|A5657_RS17305|sn-glycerol-3-phosphate_ABC_transporter_ATP-binding_protein_UgpC|WP_068162378.1	30.7	231	151	5	29	259	17	238	2.2e-23	114.0
input|c2|884804-885776|+|ctg1_815|	NZ_MJHW01000002|c1|767550-768239|-|BIV16_RS06215|ABC_transporter_ATP-binding_protein|WP_075679646.1	35.2	210	128	6	35	243	24	226	2.2e-23	114.0
input|c2|884804-885776|+|ctg1_815|	NZ_MQVT01000010|c3|58104-59267|-|BS096_RS07945|ABC_transporter_ATP-binding_protein|WP_074040585.1	31.7	240	151	4	28	265	32	260	2.2e-23	114.0
input|c2|884804-885776|+|ctg1_815|	NC_011725|c4|2258751-2259518|+|BCB4264_RS11620|ABC_transporter_ATP-binding_protein|WP_000106426.1	34.1	214	128	6	5	216	4	206	2.8e-23	113.6
input|c2|884804-885776|+|ctg1_815|	NC_011772|c5|2216631-2217398|+|BCG9842_RS11155|ABC_transporter_ATP-binding_protein|WP_000106426.1	34.1	214	128	6	5	216	4	206	2.8e-23	113.6
input|c2|884804-885776|+|ctg1_815|	NC_014152|c1|790724-791836|+|THERJR_RS15875|ABC_transporter_ATP-binding_protein|WP_013119682.1	31.8	236	140	5	26	248	2	229	2.8e-23	113.6
input|c2|884804-885776|+|ctg1_815|	NC_014171|c4|2230903-2231670|+|BMB171_RS11530|ABC_transporter_ATP-binding_protein|WP_000106426.1	34.1	214	128	6	5	216	4	206	2.8e-23	113.6
input|c2|884804-885776|+|ctg1_815|	NC_016112|c1|267102-268145|-|MEALZ_RS01235|sulfate_ABC_transporter_ATP-binding_protein|WP_014146760.1	31.0	232	143	3	32	257	17	237	2.8e-23	113.6
input|c2|884804-885776|+|ctg1_815|	NC_016646|c6|224555-225658|-|PSE_RS25675|sugar_ABC_transporter_ATP-binding_protein|WP_014290319.1	30.7	231	151	5	31	261	17	238	2.8e-23	113.6
input|c2|884804-885776|+|ctg1_815|	NC_018500|c7|1604680-1605447|-|BTG_RS07930|ABC_transporter_ATP-binding_protein|WP_000106426.1	34.1	214	128	6	5	216	4	206	2.8e-23	113.6
input|c2|884804-885776|+|ctg1_815|	NC_018508|c4|1778329-1779096|+|BTF1_RS09020|ABC_transporter_ATP-binding_protein|WP_000106426.1	34.1	214	128	6	5	216	4	206	2.8e-23	113.6
input|c2|884804-885776|+|ctg1_815|	NC_018877|c4|2313710-2314477|+|BTB_RS11820|ABC_transporter_ATP-binding_protein|WP_000106426.1	34.1	214	128	6	5	216	4	206	2.8e-23	113.6
input|c2|884804-885776|+|ctg1_815|	NC_019695|c1|89392-90495|+|CHRO_RS00370|ABC_transporter_ATP-binding_protein|WP_015152185.1	28.2	291	182	7	25	300	11	289	2.8e-23	113.6
input|c2|884804-885776|+|ctg1_815|	NC_022196|c2|1338645-1339388|+|HMPREF0946_RS06250|phosphonate_ABC_transporter_ATP-binding_protein|WP_008799518.1	32.5	240	139	5	4	235	2	226	2.8e-23	113.6
input|c2|884804-885776|+|ctg1_815|	NC_022873|c5|2535863-2536630|+|YBT1518_RS12945|ABC_transporter_ATP-binding_protein|WP_000106426.1	34.1	214	128	6	5	216	4	206	2.8e-23	113.6
input|c2|884804-885776|+|ctg1_815|	NZ_ABDA02000007|c7|247310-248077|-|BCAH1134_RS21265|ABC_transporter_ATP-binding_protein|WP_000106426.1	34.1	214	128	6	5	216	4	206	2.8e-23	113.6
input|c2|884804-885776|+|ctg1_815|	NZ_AUHB01000010|c2|138635-139714|+|G522_RS0116875|ABC_transporter_ATP-binding_protein|WP_026792050.1	31.8	255	154	6	5	259	9	243	2.8e-23	113.6
input|c2|884804-885776|+|ctg1_815|	NZ_AUKQ01000011|c12|63752-65212|-|H299_RS33645|ABC_transporter_ATP-binding_protein|WP_051262365.1	32.0	206	139	1	31	235	269	474	2.8e-23	113.6
input|c2|884804-885776|+|ctg1_815|	NZ_AYMM01000027|c4|27818-28585|+|U865_RS0109430|ABC_transporter_ATP-binding_protein|WP_000106426.1	34.1	214	128	6	5	216	4	206	2.8e-23	113.6
input|c2|884804-885776|+|ctg1_815|	NZ_BCTK01000001|c2|1129861-1130949|-|API01S_RS05040|sn-glycerol-3-phosphate_import_ATP-binding_protein_UgpC|WP_006219638.1	31.9	229	147	5	33	261	20	239	2.8e-23	113.6
input|c2|884804-885776|+|ctg1_815|	NZ_BDAY01000045|c36|76768-77901|-|NA11_RS23340|ABC_transporter_ATP-binding_protein|WP_069164097.1	32.6	230	146	5	32	261	18	238	2.8e-23	113.6
input|c2|884804-885776|+|ctg1_815|	NZ_BDCH01000011|c6|59178-60596|-|NC4_RS05795|ABC_transporter_ATP-binding_protein|WP_067533371.1	31.6	225	125	2	33	257	276	471	2.8e-23	113.6
input|c2|884804-885776|+|ctg1_815|	NZ_CAVI010000072|c8|47755-48522|+|EBGED10_RS06075|ABC_transporter_ATP-binding_protein|WP_000106426.1	34.1	214	128	6	5	216	4	206	2.8e-23	113.6
input|c2|884804-885776|+|ctg1_815|	NZ_CM000715|c4|2047865-2048632|-|BCERE0002_RS10810|ABC_transporter_ATP-binding_protein|WP_000106426.1	34.1	214	128	6	5	216	4	206	2.8e-23	113.6
input|c2|884804-885776|+|ctg1_815|	NZ_CM000717|c4|2076416-2077183|+|BCERE0005_RS10800|ABC_transporter_ATP-binding_protein|WP_000106427.1	34.1	214	128	6	5	216	4	206	2.8e-23	113.6
input|c2|884804-885776|+|ctg1_815|	NZ_CM000722|c4|2106354-2107121|-|BCERE0011_RS10940|ABC_transporter_ATP-binding_protein|WP_000106426.1	34.1	214	128	6	5	216	4	206	2.8e-23	113.6
input|c2|884804-885776|+|ctg1_815|	NZ_CM000729|c4|2059745-2060512|+|BCERE0018_RS10740|ABC_transporter_ATP-binding_protein|WP_000106426.1	34.1	214	128	6	5	216	4	206	2.8e-23	113.6
input|c2|884804-885776|+|ctg1_815|	NZ_CM000734|c4|2203469-2204236|+|BCERE0023_RS11215|ABC_transporter_ATP-binding_protein|WP_000106426.1	34.1	214	128	6	5	216	4	206	2.8e-23	113.6
input|c2|884804-885776|+|ctg1_815|	NZ_CM000736|c4|2008522-2009289|-|BCERE0025_RS10550|ABC_transporter_ATP-binding_protein|WP_000106426.1	34.1	214	128	6	5	216	4	206	2.8e-23	113.6
input|c2|884804-885776|+|ctg1_815|	NZ_CM000758|c4|2273337-2274104|+|BTHUR0013_RS11350|ABC_transporter_ATP-binding_protein|WP_000106426.1	34.1	214	128	6	5	216	4	206	2.8e-23	113.6
input|c2|884804-885776|+|ctg1_815|	NZ_CP007512|c4|2084425-2085192|+|CY96_RS10625|ABC_transporter_ATP-binding_protein|WP_000106426.1	34.1	214	128	6	5	216	4	206	2.8e-23	113.6
input|c2|884804-885776|+|ctg1_815|	NZ_CP008855|c4|2474187-2475158|+|HW35_RS12200|sulfate_ABC_transporter_ATP-binding_protein|WP_081905128.1	34.1	208	120	6	61	262	5	201	2.8e-23	113.6
input|c2|884804-885776|+|ctg1_815|	NZ_CP009686|c4|2301620-2302387|+|FORC5_RS11830|ABC_transporter_ATP-binding_protein|WP_000106426.1	34.1	214	128	6	5	216	4	206	2.8e-23	113.6
input|c2|884804-885776|+|ctg1_815|	NZ_CP010089|c4|2456247-2457014|+|BT4G5_RS12830|ABC_transporter_ATP-binding_protein|WP_000106426.1	34.1	214	128	6	5	216	4	206	2.8e-23	113.6
input|c2|884804-885776|+|ctg1_815|	NZ_CP010106|c4|2224435-2225202|+|NF53_RS11545|ABC_transporter_ATP-binding_protein|WP_000106426.1	34.1	214	128	6	5	216	4	206	2.8e-23	113.6
input|c2|884804-885776|+|ctg1_815|	NZ_CP010577|c5|2327099-2327866|+|SD98_RS12210|ABC_transporter_ATP-binding_protein|WP_000106426.1	34.1	214	128	6	5	216	4	206	2.8e-23	113.6
input|c2|884804-885776|+|ctg1_815|	NZ_CP010833|c18|4338410-4339546|-|TK78_RS19140|sn-glycerol-3-phosphate_ABC_transporter_ATP-binding_protein_UgpC|WP_075265568.1	31.6	228	147	5	32	259	20	238	2.8e-23	113.6
input|c2|884804-885776|+|ctg1_815|	NZ_CP011145|c7|2887524-2888291|-|FORC13_RS15105|ABC_transporter_ATP-binding_protein|WP_000106426.1	34.1	214	128	6	5	216	4	206	2.8e-23	113.6
input|c2|884804-885776|+|ctg1_815|	NZ_CP011151|c5|2301792-2302559|+|WR47_RS11460|ABC_transporter_ATP-binding_protein|WP_000106426.1	34.1	214	128	6	5	216	4	206	2.8e-23	113.6
input|c2|884804-885776|+|ctg1_815|	NZ_CP011349|c2|273313-274080|-|XI92_RS01195|ABC_transporter_ATP-binding_protein|WP_000106426.1	34.1	214	128	6	5	216	4	206	2.8e-23	113.6
input|c2|884804-885776|+|ctg1_815|	NZ_CP012483|c7|3222124-3222891|-|ACN91_RS16405|ABC_transporter_ATP-binding_protein|WP_000106426.1	34.1	214	128	6	5	216	4	206	2.8e-23	113.6
input|c2|884804-885776|+|ctg1_815|	NZ_CP012691|c5|2336449-2337216|+|FORC24_RS11770|ABC_transporter_ATP-binding_protein|WP_000106426.1	34.1	214	128	6	5	216	4	206	2.8e-23	113.6
input|c2|884804-885776|+|ctg1_815|	NZ_CP013331|c2|1920739-1921482|-|RN87_RS08845|phosphonate_ABC_transporter_ATP-binding_protein|WP_029492979.1	32.4	241	138	5	4	235	2	226	2.8e-23	113.6
input|c2|884804-885776|+|ctg1_815|	NZ_CP013405|c14|912710-913780|-|WJ23_RS20865|ABC_transporter_ATP-binding_protein|WP_069250050.1	30.4	247	161	5	32	277	18	254	2.8e-23	113.6
input|c2|884804-885776|+|ctg1_815|	NZ_CP014282|c4|2230422-2231189|+|AXW78_RS11350|ABC_transporter_ATP-binding_protein|WP_001275722.1	34.1	214	128	6	5	216	4	206	2.8e-23	113.6
input|c2|884804-885776|+|ctg1_815|	NZ_CP014486|c4|2263438-2264205|+|FORC21_RS12080|ABC_transporter_ATP-binding_protein|WP_000106426.1	34.1	214	128	6	5	216	4	206	2.8e-23	113.6
input|c2|884804-885776|+|ctg1_815|	NZ_CP014847|c5|2406140-2406907|+|A3L20_RS12370|ABC_transporter_ATP-binding_protein|WP_000106426.1	34.1	214	128	6	5	216	4	206	2.8e-23	113.6
input|c2|884804-885776|+|ctg1_815|	NZ_CP015176|c5|2246850-2247617|+|Bt4C1_RS11535|ABC_transporter_ATP-binding_protein|WP_000106426.1	34.1	214	128	6	5	216	4	206	2.8e-23	113.6
input|c2|884804-885776|+|ctg1_815|	NZ_CP015250|c4|2478917-2479684|+|BTI247_RS12665|ABC_transporter_ATP-binding_protein|WP_000106426.1	34.1	214	128	6	5	216	4	206	2.8e-23	113.6
input|c2|884804-885776|+|ctg1_815|	NZ_CP015350|c4|2377203-2377970|+|BT246_RS12320|ABC_transporter_ATP-binding_protein|WP_000106426.1	34.1	214	128	6	5	216	4	206	2.8e-23	113.6
input|c2|884804-885776|+|ctg1_815|	NZ_CP015727|c3|1544607-1545374|+|DA68_RS07930|ABC_transporter_ATP-binding_protein|WP_000106427.1	34.1	214	128	6	5	216	4	206	2.8e-23	113.6
input|c2|884804-885776|+|ctg1_815|	NZ_CP016315|c6|2300723-2301490|+|BA203_RS11870|ABC_transporter_ATP-binding_protein|WP_000106426.1	34.1	214	128	6	5	216	4	206	2.8e-23	113.6
input|c2|884804-885776|+|ctg1_815|	NZ_CP016360|c4|2284212-2284979|+|BA201_RS12185|ABC_transporter_ATP-binding_protein|WP_000106426.1	34.1	214	128	6	5	216	4	206	2.8e-23	113.6
input|c2|884804-885776|+|ctg1_815|	NZ_CP016588|c7|3437574-3438341|-|BCM43_RS17425|ABC_transporter_ATP-binding_protein|WP_000106426.1	34.1	214	128	6	5	216	4	206	2.8e-23	113.6
input|c2|884804-885776|+|ctg1_815|	NZ_CP016877|c4|1561230-1562093|+|BEN15_RS08235|sugar_ABC_transporter_ATP-binding_protein|BEN15_RS08235	31.1	238	145	6	32	259	20	248	2.8e-23	113.6
input|c2|884804-885776|+|ctg1_815|	NZ_CP017060|c4|2207883-2208650|+|FORC47_RS11600|ABC_transporter_ATP-binding_protein|WP_000106426.1	34.1	214	128	6	5	216	4	206	2.8e-23	113.6
input|c2|884804-885776|+|ctg1_815|	NZ_CP017234|c5|2266016-2266783|+|FORC48_RS11935|ABC_transporter_ATP-binding_protein|WP_000106426.1	34.1	214	128	6	5	216	4	206	2.8e-23	113.6
input|c2|884804-885776|+|ctg1_815|	NZ_CP017577|c3|1098399-1099166|+|BJG91_RS07940|ABC_transporter_ATP-binding_protein|WP_000106426.1	34.1	214	128	6	5	216	4	206	2.8e-23	113.6
input|c2|884804-885776|+|ctg1_815|	NZ_CP019230|c3|1748081-1748848|+|BVH75_RS09415|ABC_transporter_ATP-binding_protein|WP_000106426.1	34.1	214	128	6	5	216	4	206	2.8e-23	113.6
input|c2|884804-885776|+|ctg1_815|	NZ_CP020002|c5|2495263-2496030|+|B4918_RS13165|ABC_transporter_ATP-binding_protein|WP_000106426.1	34.1	214	128	6	5	216	4	206	2.8e-23	113.6
input|c2|884804-885776|+|ctg1_815|	NZ_CP020383|c4|2211638-2212405|+|FORC60_RS11780|ABC_transporter_ATP-binding_protein|WP_000106426.1	34.1	214	128	6	5	216	4	206	2.8e-23	113.6
input|c2|884804-885776|+|ctg1_815|	NZ_CP022345|c6|2629996-2630763|-|CCX84_RS14050|ABC_transporter_ATP-binding_protein|WP_000106426.1	34.1	214	128	6	5	216	4	206	2.8e-23	113.6
input|c2|884804-885776|+|ctg1_815|	NZ_CP022445|c4|2272257-2273024|+|CGZ63_RS12165|ABC_transporter_ATP-binding_protein|WP_000106426.1	34.1	214	128	6	5	216	4	206	2.8e-23	113.6
input|c2|884804-885776|+|ctg1_815|	NZ_CP024655|c9|3131824-3132591|-|CSW12_RS16095|ABC_transporter_ATP-binding_protein|WP_000106426.1	34.1	214	128	6	5	216	4	206	2.8e-23	113.6
input|c2|884804-885776|+|ctg1_815|	NZ_CP026678|c12|5325735-5326502|-|C2I25_RS28090|ABC_transporter_ATP-binding_protein|WP_000106426.1	34.1	214	128	6	5	216	4	206	2.8e-23	113.6
input|c2|884804-885776|+|ctg1_815|	NZ_CP027022|c19|6753190-6754026|+|C5L38_RS30550|ABC_transporter_ATP-binding_protein|WP_062759190.1	34.3	213	135	3	33	244	31	239	2.8e-23	113.6
input|c2|884804-885776|+|ctg1_815|	NZ_CYTC01000002|c2|388041-389129|-|AOZ60_RS07035|sn-glycerol-3-phosphate_import_ATP-binding_protein_UgpC|WP_054421966.1	31.9	229	147	5	33	261	20	239	2.8e-23	113.6
input|c2|884804-885776|+|ctg1_815|	NZ_FNYB01000003|c9|178080-178847|-|BMZ34_RS08230|ABC_transporter_ATP-binding_protein|WP_000106426.1	34.1	214	128	6	5	216	4	206	2.8e-23	113.6
input|c2|884804-885776|+|ctg1_815|	NZ_FOST01000001|c5|1470940-1471707|+|BM089_RS07660|ABC_transporter_ATP-binding_protein|WP_000106426.1	34.1	214	128	6	5	216	4	206	2.8e-23	113.6
input|c2|884804-885776|+|ctg1_815|	NZ_FQWP01000010|c3|65967-66749|+|BUB94_RS09855|ABC_transporter|WP_073160435.1	30.4	240	151	6	11	243	3	233	2.8e-23	113.6
input|c2|884804-885776|+|ctg1_815|	NZ_FQZW01000004|c6|331327-332094|+|BUE25_RS13330|ABC_transporter_ATP-binding_protein|WP_000106426.1	34.1	214	128	6	5	216	4	206	2.8e-23	113.6
input|c2|884804-885776|+|ctg1_815|	NZ_FRAX01000016|c1|94782-95564|-|BUB73_RS13070|ABC_transporter|WP_073160435.1	30.4	240	151	6	11	243	3	233	2.8e-23	113.6
input|c2|884804-885776|+|ctg1_815|	NZ_FRBB01000013|c4|52457-53239|+|BUB38_RS10840|ABC_transporter|WP_073160435.1	30.4	240	151	6	11	243	3	233	2.8e-23	113.6
input|c2|884804-885776|+|ctg1_815|	NZ_FRBJ01000001|c6|575063-575830|+|BUA87_RS02950|ABC_transporter_ATP-binding_protein|WP_000106426.1	34.1	214	128	6	5	216	4	206	2.8e-23	113.6
input|c2|884804-885776|+|ctg1_815|	NZ_HG810017|c4|987075-987842|+|BTDB27_RS20230|ABC_transporter_ATP-binding_protein|WP_000106426.1	34.1	214	128	6	5	216	4	206	2.8e-23	113.6
input|c2|884804-885776|+|ctg1_815|	NZ_JH414709|c3|506409-507176|+|HMPREF1014_RS11675|ABC_transporter_ATP-binding_protein|WP_000106427.1	34.1	214	128	6	5	216	4	206	2.8e-23	113.6
input|c2|884804-885776|+|ctg1_815|	NZ_JH791833|c4|2112766-2113533|+|IKA_RS10735|ABC_transporter_ATP-binding_protein|WP_000106426.1	34.1	214	128	6	5	216	4	206	2.8e-23	113.6
input|c2|884804-885776|+|ctg1_815|	NZ_JH791854|c7|2572092-2572859|-|IK9_RS13015|ABC_transporter_ATP-binding_protein|WP_000106426.1	34.1	214	128	6	5	216	4	206	2.8e-23	113.6
input|c2|884804-885776|+|ctg1_815|	NZ_JH791865|c5|3248459-3249226|-|IK7_RS16750|ABC_transporter_ATP-binding_protein|WP_000115831.1	34.1	214	128	6	5	216	4	206	2.8e-23	113.6
input|c2|884804-885776|+|ctg1_815|	NZ_JH791942|c4|2156504-2157271|+|IE7_RS10990|ABC_transporter_ATP-binding_protein|WP_000106426.1	34.1	214	128	6	5	216	4	206	2.8e-23	113.6
input|c2|884804-885776|+|ctg1_815|	NZ_JH791951|c4|2018873-2019640|+|IE9_RS10450|ABC_transporter_ATP-binding_protein|WP_000106426.1	34.1	214	128	6	5	216	4	206	2.8e-23	113.6
input|c2|884804-885776|+|ctg1_815|	NZ_JH792025|c4|2147380-2148147|+|IIA_RS10965|ABC_transporter_ATP-binding_protein|WP_001275722.1	34.1	214	128	6	5	216	4	206	2.8e-23	113.6
input|c2|884804-885776|+|ctg1_815|	NZ_JH792080|c6|2513681-2514448|-|IIE_RS13185|ABC_transporter_ATP-binding_protein|WP_000106426.1	34.1	214	128	6	5	216	4	206	2.8e-23	113.6
input|c2|884804-885776|+|ctg1_815|	NZ_JH792104|c7|2570425-2571192|-|II5_RS13215|ABC_transporter_ATP-binding_protein|WP_000106426.1	34.1	214	128	6	5	216	4	206	2.8e-23	113.6
input|c2|884804-885776|+|ctg1_815|	NZ_JH792222|c3|1468065-1468832|+|ICE_RS07495|ABC_transporter_ATP-binding_protein|WP_000106426.1	34.1	214	128	6	5	216	4	206	2.8e-23	113.6
input|c2|884804-885776|+|ctg1_815|	NZ_JH792279|c7|2541904-2542671|-|IC1_RS12890|ABC_transporter_ATP-binding_protein|WP_000106426.1	34.1	214	128	6	5	216	4	206	2.8e-23	113.6
input|c2|884804-885776|+|ctg1_815|	NZ_JH804683|c8|3378775-3379542|-|IGE_RS16745|ABC_transporter_ATP-binding_protein|WP_000106426.1	34.1	214	128	6	5	216	4	206	2.8e-23	113.6
input|c2|884804-885776|+|ctg1_815|	NZ_JHVK01000021|c6|21754-22827|+|Q352_RS0115055|ABC_transporter_ATP-binding_protein|WP_084300247.1	35.0	217	134	5	33	249	28	237	2.8e-23	113.6
input|c2|884804-885776|+|ctg1_815|	NZ_JTGE01000047|c6|67687-68427|+|QR66_RS09600|ABC_transporter_ATP-binding_protein|WP_052246801.1	32.1	196	128	4	29	223	19	210	2.8e-23	113.6
input|c2|884804-885776|+|ctg1_815|	NZ_JURK01000042|c5|43293-44060|-|ADJ26_RS15075|ABC_transporter_ATP-binding_protein|WP_000106426.1	34.1	214	128	6	5	216	4	206	2.8e-23	113.6
input|c2|884804-885776|+|ctg1_815|	NZ_JYFW01000013|c3|80457-81224|+|TQ94_RS08975|ABC_transporter_ATP-binding_protein|WP_000106426.1	34.1	214	128	6	5	216	4	206	2.8e-23	113.6
input|c2|884804-885776|+|ctg1_815|	NZ_JYNL01000011|c4|9816-10880|-|MCHLDSM_RS06395|sn-glycerol-3-phosphate_ABC_transporter_ATP-binding_protein_UgpC|WP_048469402.1	32.8	232	143	6	32	261	19	239	2.8e-23	113.6
input|c2|884804-885776|+|ctg1_815|	NZ_JYNX01000023|c4|27059-28123|-|MCHUDSM44219_RS05890|sn-glycerol-3-phosphate_ABC_transporter_ATP-binding_protein_UgpC|WP_048417304.1	32.8	232	143	6	32	261	19	239	2.8e-23	113.6
input|c2|884804-885776|+|ctg1_815|	NZ_JYPH01000036|c8|257215-257982|+|TU52_RS21140|ABC_transporter_ATP-binding_protein|WP_048529013.1	34.1	214	128	6	5	216	4	206	2.8e-23	113.6
input|c2|884804-885776|+|ctg1_815|	NZ_JYPI01000029|c3|171815-172582|+|TU54_RS12130|ABC_transporter_ATP-binding_protein|WP_000106426.1	34.1	214	128	6	5	216	4	206	2.8e-23	113.6
input|c2|884804-885776|+|ctg1_815|	NZ_KB896608|c3|397415-398959|+|C580_RS0101725|ABC_transporter|WP_018807573.1	30.3	218	150	2	20	237	277	492	2.8e-23	113.6
input|c2|884804-885776|+|ctg1_815|	NZ_KB976107|c7|2599154-2599921|-|IAW_RS13155|ABC_transporter_ATP-binding_protein|WP_000106426.1	34.1	214	128	6	5	216	4	206	2.8e-23	113.6
input|c2|884804-885776|+|ctg1_815|	NZ_KB976173|c3|1692396-1693163|+|IIU_RS09060|ABC_transporter_ATP-binding_protein|WP_000106426.1	34.1	214	128	6	5	216	4	206	2.8e-23	113.6
input|c2|884804-885776|+|ctg1_815|	NZ_KB976237|c4|1532571-1533338|+|ICM_RS08605|ABC_transporter_ATP-binding_protein|WP_000106426.1	34.1	214	128	6	5	216	4	206	2.8e-23	113.6
input|c2|884804-885776|+|ctg1_815|	NZ_KB976254|c3|1250776-1251543|+|IKE_RS06525|ABC_transporter_ATP-binding_protein|WP_000106426.1	34.1	214	128	6	5	216	4	206	2.8e-23	113.6
input|c2|884804-885776|+|ctg1_815|	NZ_KB976537|c6|2714968-2715735|+|IGM_RS13440|ABC_transporter_ATP-binding_protein|WP_000106426.1	34.1	214	128	6	5	216	4	206	2.8e-23	113.6
input|c2|884804-885776|+|ctg1_815|	NZ_KB976829|c5|264923-265690|+|IKC_RS12085|ABC_transporter_ATP-binding_protein|WP_000106426.1	34.1	214	128	6	5	216	4	206	2.8e-23	113.6
input|c2|884804-885776|+|ctg1_815|	NZ_KE332536|c8|2543821-2544588|-|ICA_RS12695|ABC_transporter_ATP-binding_protein|WP_000106426.1	34.1	214	128	6	5	216	4	206	2.8e-23	113.6
input|c2|884804-885776|+|ctg1_815|	NZ_KE384716|c14|107134-108150|+|ACIR310F_RS0120170|sulfate_ABC_transporter_ATP-binding_protein|WP_028085388.1	31.0	229	145	4	31	257	16	233	2.8e-23	113.6
input|c2|884804-885776|+|ctg1_815|	NZ_KI518348|c2|148336-149079|+|HMPREF1768_RS04995|phosphonate_ABC_transporter_ATP-binding_protein|WP_023036104.1	32.6	242	136	6	4	235	2	226	2.8e-23	113.6
input|c2|884804-885776|+|ctg1_815|	NZ_KK088321|c2|54627-55394|+|BF15_RS08235|ABC_transporter_ATP-binding_protein|WP_000106426.1	34.1	214	128	6	5	216	4	206	2.8e-23	113.6
input|c2|884804-885776|+|ctg1_815|	NZ_KN050654|c8|3906393-3907160|-|DJ50_RS19530|ABC_transporter_ATP-binding_protein|WP_000106426.1	34.1	214	128	6	5	216	4	206	2.8e-23	113.6
input|c2|884804-885776|+|ctg1_815|	NZ_KQ410708|c3|51374-52462|-|AKG08_RS09225|sn-glycerol-3-phosphate_import_ATP-binding_protein_UgpC|WP_006219638.1	31.9	229	147	5	33	261	20	239	2.8e-23	113.6
input|c2|884804-885776|+|ctg1_815|	NZ_LABH01000041|c3|49380-50147|-|TU58_RS16385|ABC_transporter_ATP-binding_protein|WP_000106426.1	34.1	214	128	6	5	216	4	206	2.8e-23	113.6
input|c2|884804-885776|+|ctg1_815|	NZ_LABI01000035|c7|49504-50271|-|TU59_RS23650|ABC_transporter_ATP-binding_protein|WP_000106426.1	34.1	214	128	6	5	216	4	206	2.8e-23	113.6
input|c2|884804-885776|+|ctg1_815|	NZ_LDEU01000015|c1|41250-42017|-|AN165_RS00955|ABC_transporter_ATP-binding_protein|WP_000106426.1	34.1	214	128	6	5	216	4	206	2.8e-23	113.6
input|c2|884804-885776|+|ctg1_815|	NZ_LDUP01000039|c3|223710-224477|+|VK96_RS20410|ABC_transporter_ATP-binding_protein|WP_000106426.1	34.1	214	128	6	5	216	4	206	2.8e-23	113.6
input|c2|884804-885776|+|ctg1_815|	NZ_LFZV01000001|c1|1967458-1968525|+|AC622_RS09475|sulfate_ABC_transporter_ATP-binding_protein|WP_049670850.1	28.8	229	152	5	35	260	20	240	2.8e-23	113.6
input|c2|884804-885776|+|ctg1_815|	NZ_LJKC01000001|c4|210988-211755|+|B4084_RS01050|ABC_transporter_ATP-binding_protein|WP_000106426.1	34.1	214	128	6	5	216	4	206	2.8e-23	113.6
input|c2|884804-885776|+|ctg1_815|	NZ_LJKH01000025|c2|19824-20591|-|B4118_RS08290|ABC_transporter_ATP-binding_protein|WP_000106426.1	34.1	214	128	6	5	216	4	206	2.8e-23	113.6
input|c2|884804-885776|+|ctg1_815|	NZ_LJKI01000021|c5|13471-14238|-|B4120_RS04725|ABC_transporter_ATP-binding_protein|WP_000106426.1	34.1	214	128	6	5	216	4	206	2.8e-23	113.6
input|c2|884804-885776|+|ctg1_815|	NZ_LMCE01000049|c2|90713-91429|-|PsAD26_RS09395|ABC_transporter|WP_063310182.1	33.6	220	141	4	23	239	18	235	2.8e-23	113.6
input|c2|884804-885776|+|ctg1_815|	NZ_LMCG01000041|c2|93996-94712|-|PsAD46_RS09610|ABC_transporter|WP_063293099.1	33.6	220	141	4	23	239	18	235	2.8e-23	113.6
input|c2|884804-885776|+|ctg1_815|	NZ_LMCH01000059|c5|329565-330281|+|PsAD5_RS17880|ABC_transporter|WP_063293099.1	33.6	220	141	4	23	239	18	235	2.8e-23	113.6
input|c2|884804-885776|+|ctg1_815|	NZ_LOMW01000056|c14|172534-173301|-|AT266_RS25215|ABC_transporter_ATP-binding_protein|WP_000106426.1	34.1	214	128	6	5	216	4	206	2.8e-23	113.6
input|c2|884804-885776|+|ctg1_815|	NZ_LPUS01000001|c6|2448118-2448885|-|AU379_RS12245|ABC_transporter_ATP-binding_protein|WP_000106426.1	34.1	214	128	6	5	216	4	206	2.8e-23	113.6
input|c2|884804-885776|+|ctg1_815|	NZ_LQYF01000002|c18|388989-389825|-|AWI43_RS23540|ABC_transporter_ATP-binding_protein|WP_062759190.1	34.3	213	135	3	33	244	31	239	2.8e-23	113.6
input|c2|884804-885776|+|ctg1_815|	NZ_LSJT01000002|c2|14081-15244|-|AX669_RS00060|ABC_transporter_ATP-binding_protein|WP_006945740.1	31.7	240	151	4	28	265	32	260	2.8e-23	113.6
input|c2|884804-885776|+|ctg1_815|	NZ_LT629701|c2|243294-244643|-|BLT28_RS01140|ABC_transporter_ATP-binding_protein|WP_052407249.1	34.2	240	138	7	36	265	17	246	2.8e-23	113.6
input|c2|884804-885776|+|ctg1_815|	NZ_LXLG01000017|c4|1208124-1208891|+|BTGOE2_RS12525|ABC_transporter_ATP-binding_protein|WP_000106426.1	34.1	214	128	6	5	216	4	206	2.8e-23	113.6
input|c2|884804-885776|+|ctg1_815|	NZ_LXLH01000020|c4|37465-38232|-|BTGOE3_RS10405|ABC_transporter_ATP-binding_protein|WP_000106426.1	34.1	214	128	6	5	216	4	206	2.8e-23	113.6
input|c2|884804-885776|+|ctg1_815|	NZ_LXLI01000019|c4|300564-301331|+|BTGOE4_RS11905|ABC_transporter_ATP-binding_protein|WP_000106426.1	34.1	214	128	6	5	216	4	206	2.8e-23	113.6
input|c2|884804-885776|+|ctg1_815|	NZ_LYVD01000006|c8|192182-192949|+|A9L49_RS08190|ABC_transporter_ATP-binding_protein|WP_000106426.1	34.1	214	128	6	5	216	4	206	2.8e-23	113.6
input|c2|884804-885776|+|ctg1_815|	NZ_LZOD01000010|c2|153574-154341|+|A8A07_RS01600|ABC_transporter_ATP-binding_protein|WP_000106426.1	34.1	214	128	6	5	216	4	206	2.8e-23	113.6
input|c2|884804-885776|+|ctg1_815|	NZ_LZPN01000169|c5|27362-28129|+|A9523_RS15715|ABC_transporter_ATP-binding_protein|WP_000106426.1	34.1	214	128	6	5	216	4	206	2.8e-23	113.6
input|c2|884804-885776|+|ctg1_815|	NZ_LZQY01000098|c7|21349-22116|-|A9485_RS23085|ABC_transporter_ATP-binding_protein|WP_000106426.1	34.1	214	128	6	5	216	4	206	2.8e-23	113.6
input|c2|884804-885776|+|ctg1_815|	NZ_LZQZ01000009|c2|352356-353123|+|A9487_RS04095|ABC_transporter_ATP-binding_protein|WP_000106426.1	34.1	214	128	6	5	216	4	206	2.8e-23	113.6
input|c2|884804-885776|+|ctg1_815|	NZ_LZRA01000064|c6|49807-50574|-|A9489_RS17295|ABC_transporter_ATP-binding_protein|WP_000106426.1	34.1	214	128	6	5	216	4	206	2.8e-23	113.6
input|c2|884804-885776|+|ctg1_815|	NZ_LZRB01000045|c10|13449-14216|-|A9488_RS14810|ABC_transporter_ATP-binding_protein|WP_000106426.1	34.1	214	128	6	5	216	4	206	2.8e-23	113.6
input|c2|884804-885776|+|ctg1_815|	NZ_LZRC01000022|c3|179834-180601|+|A9490_RS07185|ABC_transporter_ATP-binding_protein|WP_000106426.1	34.1	214	128	6	5	216	4	206	2.8e-23	113.6
input|c2|884804-885776|+|ctg1_815|	NZ_LZRI01000012|c4|579440-580207|+|A9987_RS13295|ABC_transporter_ATP-binding_protein|WP_000106426.1	34.1	214	128	6	5	216	4	206	2.8e-23	113.6
input|c2|884804-885776|+|ctg1_815|	NZ_MAOE01000083|c6|98493-99260|+|BAU25_RS16665|ABC_transporter_ATP-binding_protein|WP_048529013.1	34.1	214	128	6	5	216	4	206	2.8e-23	113.6
input|c2|884804-885776|+|ctg1_815|	NZ_MAOE01000102|c7|36319-37086|+|BAU25_RS20515|ABC_transporter_ATP-binding_protein|WP_071758561.1	30.8	214	136	4	4	216	2	204	2.8e-23	113.6
input|c2|884804-885776|+|ctg1_815|	NZ_MCAX01000001|c6|2241816-2242583|-|BC344_RS11170|ABC_transporter_ATP-binding_protein|WP_000106426.1	34.1	214	128	6	5	216	4	206	2.8e-23	113.6
input|c2|884804-885776|+|ctg1_815|	NZ_MIFI01000006|c9|25877-26644|+|BHL36_RS02250|ABC_transporter_ATP-binding_protein|WP_000106426.1	34.1	214	128	6	5	216	4	206	2.8e-23	113.6
input|c2|884804-885776|+|ctg1_815|	NZ_MIFP01000007|c13|48622-49389|+|BHL34_RS10195|ABC_transporter_ATP-binding_protein|WP_000106426.1	34.1	214	128	6	5	216	4	206	2.8e-23	113.6
input|c2|884804-885776|+|ctg1_815|	NZ_MJBF01000023|c4|44367-45134|-|BHV55_RS17330|ABC_transporter_ATP-binding_protein|WP_000106426.1	34.1	214	128	6	5	216	4	206	2.8e-23	113.6
input|c2|884804-885776|+|ctg1_815|	NZ_MKCR01000033|c7|106801-107541|-|BI343_RS17325|ABC_transporter_ATP-binding_protein|WP_052246801.1	32.1	196	128	4	29	223	19	210	2.8e-23	113.6
input|c2|884804-885776|+|ctg1_815|	NZ_MLQO01000012|c1|20566-21309|-|BKN39_RS05300|phosphonate_ABC_transporter_ATP-binding_protein|WP_023036104.1	32.6	242	136	6	4	235	2	226	2.8e-23	113.6
input|c2|884804-885776|+|ctg1_815|	NZ_MQTF01000004|c7|25960-26727|+|BHL54_RS00905|ABC_transporter_ATP-binding_protein|WP_000106426.1	34.1	214	128	6	5	216	4	206	2.8e-23	113.6
input|c2|884804-885776|+|ctg1_815|	NZ_MQTG01000005|c9|55787-56554|+|BHL31_RS03310|ABC_transporter_ATP-binding_protein|WP_000106426.1	34.1	214	128	6	5	216	4	206	2.8e-23	113.6
input|c2|884804-885776|+|ctg1_815|	NZ_MQTH01000023|c2|1943-2710|-|BHL21_RS16825|ABC_transporter_ATP-binding_protein|WP_000106426.1	34.1	214	128	6	5	216	4	206	2.8e-23	113.6
input|c2|884804-885776|+|ctg1_815|	NZ_MQTJ01000051|c10|27586-28353|+|BHL53_RS27060|ABC_transporter_ATP-binding_protein|WP_000106426.1	34.1	214	128	6	5	216	4	206	2.8e-23	113.6
input|c2|884804-885776|+|ctg1_815|	NZ_MQTL01000003|c5|25075-25842|-|BHL07_RS01075|ABC_transporter_ATP-binding_protein|WP_000106426.1	34.1	214	128	6	5	216	4	206	2.8e-23	113.6
input|c2|884804-885776|+|ctg1_815|	NZ_MRWR01000175|c4|227618-228385|+|BTO25_RS11220|ABC_transporter_ATP-binding_protein|WP_000106426.1	34.1	214	128	6	5	216	4	206	2.8e-23	113.6
input|c2|884804-885776|+|ctg1_815|	NZ_MSFC01000021|c5|48480-49247|-|BUM91_RS16630|ABC_transporter_ATP-binding_protein|WP_000106426.1	34.1	214	128	6	5	216	4	206	2.8e-23	113.6
input|c2|884804-885776|+|ctg1_815|	NZ_MSTN01000001|c5|397073-397840|-|BVF97_RS02005|ABC_transporter_ATP-binding_protein|WP_000106426.1	34.1	214	128	6	5	216	4	206	2.8e-23	113.6
input|c2|884804-885776|+|ctg1_815|	NZ_MTAT01000005|c8|527669-528436|-|BVG00_RS13060|ABC_transporter_ATP-binding_protein|WP_000106426.1	34.1	214	128	6	5	216	4	206	2.8e-23	113.6
input|c2|884804-885776|+|ctg1_815|	NZ_MUAU01000057|c13|25901-26668|+|BLX06_RS17310|ABC_transporter_ATP-binding_protein|WP_000106426.1	34.1	214	128	6	5	216	4	206	2.8e-23	113.6
input|c2|884804-885776|+|ctg1_815|	NC_009953|c8|2385697-2387241|+|SARE_RS10230|ABC_transporter|WP_012182244.1	30.3	218	150	2	20	237	277	492	3.7e-23	113.2
input|c2|884804-885776|+|ctg1_815|	NC_011983|c7|1696393-1697466|-|ARAD_RS27085|ABC_transporter_ATP-binding_protein|WP_012650331.1	31.2	231	148	5	30	259	18	238	3.7e-23	113.2
input|c2|884804-885776|+|ctg1_815|	NC_020133|c11|3024215-3025285|+|MULP_RS13205|sn-glycerol-3-phosphate_ABC_transporter_ATP-binding_protein_UgpC|WP_041300312.1	30.7	228	149	5	32	259	20	238	3.7e-23	113.2
input|c2|884804-885776|+|ctg1_815|	NZ_ALVD01000003|c2|275453-276196|-|B437_RS05700|phosphonate_ABC_transporter_ATP-binding_protein|WP_005917123.1	32.4	241	138	5	4	235	2	226	3.7e-23	113.2
input|c2|884804-885776|+|ctg1_815|	NZ_AP018316|c5|3866018-3866716|+|CA730_RS18225|ABC_transporter|WP_096669439.1	32.1	234	146	4	5	237	8	229	3.7e-23	113.2
input|c2|884804-885776|+|ctg1_815|	NZ_ATKE01000141|c2|63320-64063|-|J142_RS0109040|phosphonate_ABC_transporter_ATP-binding_protein|WP_029492148.1	32.4	241	138	5	4	235	2	226	3.7e-23	113.2
input|c2|884804-885776|+|ctg1_815|	NZ_ATUZ01000020|c5|23211-24263|-|G449_RS0114905|ABC_transporter_ATP-binding_protein|WP_022660117.1	30.6	232	148	5	32	261	18	238	3.7e-23	113.2
input|c2|884804-885776|+|ctg1_815|	NZ_AULX01000035|c21|30452-31633|-|H583_RS0112530|sn-glycerol-3-phosphate_ABC_transporter_ATP-binding_protein_UgpC|WP_081667179.1	31.5	235	150	6	26	259	32	256	3.7e-23	113.2
input|c2|884804-885776|+|ctg1_815|	NZ_AZVD01000011|c11|150105-151649|+|K389_RS0107070|ABC_transporter|WP_018585102.1	30.3	218	150	2	20	237	277	492	3.7e-23	113.2
input|c2|884804-885776|+|ctg1_815|	NZ_AZWF01000017|c8|9092-10636|-|B166_RS0111320|ABC_transporter|WP_028675327.1	30.3	218	150	2	20	237	277	492	3.7e-23	113.2
input|c2|884804-885776|+|ctg1_815|	NZ_AZWH01000024|c15|29122-30666|+|B163_RS0117920|ABC_transporter|WP_018801091.1	30.3	218	150	2	20	237	277	492	3.7e-23	113.2
input|c2|884804-885776|+|ctg1_815|	NZ_AZWW01000011|c27|137692-139236|-|B108_RS0107940|ABC_transporter|WP_028191131.1	30.3	218	150	2	20	237	277	492	3.7e-23	113.2
input|c2|884804-885776|+|ctg1_815|	NZ_AZWX01000005|c19|148952-150496|+|B107_RS0104165|ABC_transporter|WP_018585102.1	30.3	218	150	2	20	237	277	492	3.7e-23	113.2
input|c2|884804-885776|+|ctg1_815|	NZ_AZWY01000006|c17|158515-160059|-|B106_RS0104035|ABC_transporter|WP_028676099.1	30.3	218	150	2	20	237	277	492	3.7e-23	113.2
input|c2|884804-885776|+|ctg1_815|	NZ_BCTM01000010|c2|30845-31606|-|KCR01S_RS08015|amino_acid_ABC_transporter_ATP-binding_protein|WP_061281909.1	28.5	242	162	4	25	259	14	251	3.7e-23	113.2
input|c2|884804-885776|+|ctg1_815|	NZ_BDCJ01000009|c11|305108-306241|+|NGR01S_RS11340|ABC_transporter_ATP-binding_protein|WP_063036132.1	32.0	228	143	6	33	257	19	237	3.7e-23	113.2
input|c2|884804-885776|+|ctg1_815|	NZ_CM000718|c3|2212281-2213048|-|BCERE0006_RS10965|ABC_transporter_ATP-binding_protein|WP_000106413.1	33.6	214	129	6	5	216	4	206	3.7e-23	113.2
input|c2|884804-885776|+|ctg1_815|	NZ_CM000756|c5|2032911-2033678|-|BTHUR0011_RS10595|ABC_transporter_ATP-binding_protein|WP_001275723.1	34.1	214	128	6	5	216	4	206	3.7e-23	113.2
input|c2|884804-885776|+|ctg1_815|	NZ_CM002273|c15|3097499-3098632|+|B590_RS13195|ABC_transporter_ATP-binding_protein|WP_023417976.1	31.8	233	140	5	32	259	20	238	3.7e-23	113.2
input|c2|884804-885776|+|ctg1_815|	NZ_CP009968|c3|3184543-3185310|-|BF28_RS19320|ABC_transporter_ATP-binding_protein|WP_000106415.1	34.1	214	128	6	5	216	4	206	3.7e-23	113.2
input|c2|884804-885776|+|ctg1_815|	NZ_CP013334|c1|614490-615233|+|RN97_RS03355|phosphonate_ABC_transporter_ATP-binding_protein|WP_029492148.1	32.4	241	138	5	4	235	2	226	3.7e-23	113.2
input|c2|884804-885776|+|ctg1_815|	NZ_CP013336|c2|1983652-1984395|-|RN92_RS09395|phosphonate_ABC_transporter_ATP-binding_protein|WP_029492148.1	32.4	241	138	5	4	235	2	226	3.7e-23	113.2
input|c2|884804-885776|+|ctg1_815|	NZ_CP022123|c1|276624-277367|-|CBG61_RS01320|phosphonate_ABC_transporter_ATP-binding_protein|WP_070766602.1	32.2	242	137	6	4	235	2	226	3.7e-23	113.2
input|c2|884804-885776|+|ctg1_815|	NZ_FMXS01000008|c4|150345-150995|-|BLT17_RS08665|ABC_transporter_ATP-binding_protein|WP_093041577.1	33.5	221	129	5	23	242	11	214	3.7e-23	113.2
input|c2|884804-885776|+|ctg1_815|	NZ_FMZM01000007|c2|175458-176540|+|BLT76_RS14075|sn-glycerol-3-phosphate_ABC_transporter_ATP-binding_protein_UgpC|WP_090857073.1	31.6	228	147	5	32	259	20	238	3.7e-23	113.2
input|c2|884804-885776|+|ctg1_815|	NZ_FNEE01000034|c1|23489-24274|+|BLT09_RS31355|ectoine/hydroxyectoine_ABC_transporter_ATP-binding_protein_EhuA|WP_091600366.1	28.2	252	169	3	18	260	6	254	3.7e-23	113.2
input|c2|884804-885776|+|ctg1_815|	NZ_FOJO01000026|c6|21404-22501|+|BM094_RS16380|sulfate_ABC_transporter_ATP-binding_protein|WP_036743233.1	30.3	251	154	6	27	270	15	251	3.7e-23	113.2
input|c2|884804-885776|+|ctg1_815|	NZ_FRFD01000014|c6|54182-54892|-|BUF11_RS20890|ABC_transporter_ATP-binding_protein|WP_073590822.1	35.0	217	128	6	4	219	3	207	3.7e-23	113.2
input|c2|884804-885776|+|ctg1_815|	NZ_FUEZ01000004|c7|3016199-3017272|+|MNAB215_RS22685|sn-glycerol-3-phosphate_ABC_transporter_ATP-binding_protein_UgpC|WP_077080793.1	32.0	228	146	5	32	259	20	238	3.7e-23	113.2
input|c2|884804-885776|+|ctg1_815|	NZ_JNVM01000004|c3|517611-518450|-|ET33_RS05655|ABC_transporter_ATP-binding_protein|WP_036677598.1	32.9	225	133	5	6	230	1	207	3.7e-23	113.2
input|c2|884804-885776|+|ctg1_815|	NZ_JOAX01000029|c29|69754-70860|-|IG84_RS0130525|sugar_ABC_transporter_ATP-binding_protein|WP_031064155.1	32.5	228	145	5	32	259	20	238	3.7e-23	113.2
input|c2|884804-885776|+|ctg1_815|	NZ_JPFV01000011|c3|410192-410926|-|SK667_RS06070|ABC_transporter_ATP-binding_protein|WP_033680285.1	30.8	237	154	6	23	254	13	244	3.7e-23	113.2
input|c2|884804-885776|+|ctg1_815|	NZ_JTCK01000079|c32|24923-26056|+|PH39_RS18955|sn-glycerol-3-phosphate_ABC_transporter_ATP-binding_protein_UgpC|WP_033951160.1	31.8	233	140	5	32	259	20	238	3.7e-23	113.2
input|c2|884804-885776|+|ctg1_815|	NZ_JUHJ01000017|c5|43827-44939|+|EX09_RS27875|ABC_transporter_ATP-binding_protein|WP_047514762.1	32.7	217	137	5	32	248	27	234	3.7e-23	113.2
input|c2|884804-885776|+|ctg1_815|	NZ_KB892483|c19|51913-53457|-|B112_RS0117360|ABC_transporter|WP_018585102.1	30.3	218	150	2	20	237	277	492	3.7e-23	113.2
input|c2|884804-885776|+|ctg1_815|	NZ_KB892531|c10|80613-82175|+|B127_RS0113175|ABC_transporter|WP_018587588.1	30.3	218	150	2	20	237	283	498	3.7e-23	113.2
input|c2|884804-885776|+|ctg1_815|	NZ_KB896074|c2|151424-152968|+|C571_RS0104195|ABC_transporter|WP_018793182.1	30.3	218	150	2	20	237	277	492	3.7e-23	113.2
input|c2|884804-885776|+|ctg1_815|	NZ_KB896159|c14|136386-137948|-|C573_RS0111800|ABC_transporter|WP_016816010.1	30.3	218	150	2	20	237	283	498	3.7e-23	113.2
input|c2|884804-885776|+|ctg1_815|	NZ_KB896248|c11|138225-139769|-|C574_RS0112010|ABC_transporter|WP_018796231.1	30.3	218	150	2	20	237	277	492	3.7e-23	113.2
input|c2|884804-885776|+|ctg1_815|	NZ_KB896466|c11|135200-136744|-|C577_RS0112270|ABC_transporter|WP_018803320.1	30.3	218	150	2	20	237	277	492	3.7e-23	113.2
input|c2|884804-885776|+|ctg1_815|	NZ_KB896539|c14|80587-82149|+|C578_RS0117610|ABC_transporter|WP_018587588.1	30.3	218	150	2	20	237	283	498	3.7e-23	113.2
input|c2|884804-885776|+|ctg1_815|	NZ_KB900148|c10|153867-155396|+|F581_RS0111870|ABC_transporter|WP_019030539.1	30.3	218	150	2	20	237	272	487	3.7e-23	113.2
input|c2|884804-885776|+|ctg1_815|	NZ_KB905503|c9|112291-113853|+|F584_RS0111530|ABC_transporter|WP_019033492.1	30.3	218	150	2	20	237	283	498	3.7e-23	113.2
input|c2|884804-885776|+|ctg1_815|	NZ_KI911425|c7|114967-116507|+|B168_RS01000000127430|ABC_transporter|B168_RS01000000127430	30.3	218	150	2	20	237	277	492	3.7e-23	113.2
input|c2|884804-885776|+|ctg1_815|	NZ_KI911515|c15|35657-37201|+|B102_RS0123465|ABC_transporter|WP_029024578.1	30.3	218	150	2	20	237	277	492	3.7e-23	113.2
input|c2|884804-885776|+|ctg1_815|	NZ_KK214996|c1|155535-156713|+|ECTHA_RS16810|ABC_transporter_ATP-binding_protein|WP_025280525.1	30.5	262	167	7	33	288	19	271	3.7e-23	113.2
input|c2|884804-885776|+|ctg1_815|	NZ_KV821755|c2|33298-34041|-|HMPREF3051_RS07790|phosphonate_ABC_transporter_ATP-binding_protein|WP_070766602.1	32.2	242	137	6	4	235	2	226	3.7e-23	113.2
input|c2|884804-885776|+|ctg1_815|	NZ_LCYN01000039|c2|32373-33140|+|B4147_RS28590|ABC_transporter_ATP-binding_protein|WP_046960305.1	30.5	213	136	5	5	216	3	204	3.7e-23	113.2
input|c2|884804-885776|+|ctg1_815|	NZ_LDZN01000001|c2|1023554-1024315|-|ABW13_RS04670|amino_acid_ABC_transporter_ATP-binding_protein|WP_045288039.1	27.4	266	171	5	1	259	1	251	3.7e-23	113.2
input|c2|884804-885776|+|ctg1_815|	NZ_LGEC01000064|c8|10528-12243|+|ADL05_RS09405|ABC_transporter_ATP-binding_protein|WP_053616502.1	32.1	218	145	3	33	250	354	568	3.7e-23	113.2
input|c2|884804-885776|+|ctg1_815|	NZ_LGTE01000018|c2|48550-49662|+|Tfer_RS16080|ABC_transporter_ATP-binding_protein|WP_083436922.1	31.8	236	140	5	26	248	2	229	3.7e-23	113.2
input|c2|884804-885776|+|ctg1_815|	NZ_LMIU01000007|c5|110210-111298|+|ASE30_RS09715|sn-glycerol-3-phosphate_import_ATP-binding_protein_UgpC|WP_057284101.1	30.6	265	170	7	33	292	20	275	3.7e-23	113.2
input|c2|884804-885776|+|ctg1_815|	NZ_LN850107|c25|6757027-6758034|+|BN1701_RS30920|ABC_transporter_ATP-binding_protein|WP_054056276.1	32.5	228	142	4	30	257	15	230	3.7e-23	113.2
input|c2|884804-885776|+|ctg1_815|	NZ_LT574836|c1|824402-825169|-|BN6465_RS05580|ABC_transporter_ATP-binding_protein|WP_066732489.1	29.0	252	156	8	5	247	2	239	3.7e-23	113.2
input|c2|884804-885776|+|ctg1_815|	NZ_LTDM01000011|c1|219962-220924|-|TICRE_RS04790|ABC_transporter_ATP-binding_protein|WP_075725679.1	28.8	250	171	4	28	276	14	257	3.7e-23	113.2
input|c2|884804-885776|+|ctg1_815|	NZ_LXKP01000059|c9|279245-280318|+|A6U88_RS29185|ABC_transporter_ATP-binding_protein|WP_065664297.1	31.2	231	148	5	30	259	18	238	3.7e-23	113.2
input|c2|884804-885776|+|ctg1_815|	NZ_LZQW01000019|c1|249683-250450|+|MCCC1A01412_RS03010|ABC_transporter_ATP-binding_protein|WP_071727507.1	33.6	214	129	6	5	216	4	206	3.7e-23	113.2
input|c2|884804-885776|+|ctg1_815|	NZ_MKIO01000027|c2|89474-90550|+|BJF92_RS10065|sn-glycerol-3-phosphate_ABC_transporter_ATP-binding_protein_UgpC|WP_075634625.1	31.7	240	147	6	24	259	10	236	3.7e-23	113.2
input|c2|884804-885776|+|ctg1_815|	NC_014483|c7|2551681-2552418|+|PPE_RS11405|ABC_transporter_ATP-binding_protein|WP_013310325.1	32.3	220	136	6	4	222	8	215	4.8e-23	112.8
input|c2|884804-885776|+|ctg1_815|	NC_014623|c30|6537450-6538196|-|STAUR_RS25990|ABC_transporter_ATP-binding_protein|WP_013376711.1	30.9	220	141	4	4	222	6	215	4.8e-23	112.8
input|c2|884804-885776|+|ctg1_815|	NC_017082|c5|5996318-5997049|-|S23_RS28285|amino_acid_ABC_transporter_ATP-binding_protein|WP_015688258.1	31.9	263	153	9	6	263	1	242	4.8e-23	112.8
input|c2|884804-885776|+|ctg1_815|	NZ_AEYW01000006|c5|219924-220919|-|G7G_RS0105580|ABC_transporter_ATP-binding_protein|WP_010439350.1	30.9	230	150	5	30	259	16	236	4.8e-23	112.8
input|c2|884804-885776|+|ctg1_815|	NZ_AJLM01000118|c15|11574-12269|+|UYE_RS0125715|hypothetical_protein|WP_016877279.1	31.6	237	151	4	1	237	1	226	4.8e-23	112.8
input|c2|884804-885776|+|ctg1_815|	NZ_AUDK01000006|c2|131262-131945|-|H599_RS0107240|ABC_transporter_ATP-binding_protein|WP_026713518.1	30.6	242	150	8	6	244	1	227	4.8e-23	112.8
input|c2|884804-885776|+|ctg1_815|	NZ_AUHE01000013|c6|49764-50933|-|G528_RS0111950|sn-glycerol-3-phosphate_ABC_transporter_ATP-binding_protein_UgpC|WP_026919174.1	31.6	228	147	5	32	259	19	237	4.8e-23	112.8
input|c2|884804-885776|+|ctg1_815|	NZ_AYVL01000011|c2|65872-66657|+|X773_RS56325|ectoine/hydroxyectoine_ABC_transporter_ATP-binding_protein_EhuA|WP_023677199.1	30.0	240	154	5	31	260	19	254	4.8e-23	112.8
input|c2|884804-885776|+|ctg1_815|	NZ_AYVY01000018|c4|66027-66812|-|X760_RS61860|ectoine/hydroxyectoine_ABC_transporter_ATP-binding_protein_EhuA|WP_023720656.1	28.5	239	159	3	31	260	19	254	4.8e-23	112.8
input|c2|884804-885776|+|ctg1_815|	NZ_AYWU01000003|c1|316898-317683|+|X738_RS51020|ectoine/hydroxyectoine_ABC_transporter_ATP-binding_protein_EhuA|WP_023797847.1	28.2	252	169	3	18	260	6	254	4.8e-23	112.8
input|c2|884804-885776|+|ctg1_815|	NZ_AZUX01000058|c4|5801-6586|+|M727_RS0129980|ectoine/hydroxyectoine_ABC_transporter_ATP-binding_protein_EhuA|WP_023797847.1	28.2	252	169	3	18	260	6	254	4.8e-23	112.8
input|c2|884804-885776|+|ctg1_815|	NZ_AZWT01000027|c12|66663-68207|+|B111_RS0118375|ABC_transporter|WP_028187000.1	30.3	218	150	2	20	237	277	492	4.8e-23	112.8
input|c2|884804-885776|+|ctg1_815|	NZ_BBJU01000026|c2|146072-147289|-|RRU01S_RS20270|ABC_transporter_ATP-binding_protein|WP_045232020.1	33.2	217	136	5	32	248	61	268	4.8e-23	112.8
input|c2|884804-885776|+|ctg1_815|	NZ_BBYL01000034|c18|27948-29030|+|AWQ69_RS35810|polyamine_ABC_transporter_ATP-binding_protein|WP_061260207.1	33.0	218	137	5	32	249	23	231	4.8e-23	112.8
input|c2|884804-885776|+|ctg1_815|	NZ_BDBU01000010|c8|58838-60022|-|NJ1_RS07745|ABC_transporter_ATP-binding_protein|WP_067689490.1	32.2	233	143	5	32	261	18	238	4.8e-23	112.8
input|c2|884804-885776|+|ctg1_815|	NZ_CP008727|c9|90980-91756|+|DM82_RS19325|phosphonate_C-P_lyase_system_protein_PhnK|WP_010107381.1	32.8	232	150	3	35	260	24	255	4.8e-23	112.8
input|c2|884804-885776|+|ctg1_815|	NZ_CP009556|c14|689578-690354|-|BG90_RS21080|phosphonate_C-P_lyase_system_protein_PhnK|WP_010107381.1	32.8	232	150	3	35	260	24	255	4.8e-23	112.8
input|c2|884804-885776|+|ctg1_815|	NZ_CP009720|c5|2546127-2546894|-|BF36_RS13945|ABC_transporter_ATP-binding_protein|WP_042511312.1	34.1	214	128	6	5	216	4	206	4.8e-23	112.8
input|c2|884804-885776|+|ctg1_815|	NZ_CP014864|c1|390268-391005|-|A3224_RS01580|ABC_transporter_ATP-binding_protein|WP_067150580.1	30.8	221	141	5	5	224	2	211	4.8e-23	112.8
input|c2|884804-885776|+|ctg1_815|	NZ_CP016640|c4|1059151-1060230|+|BCA37_RS05260|ABC_transporter_ATP-binding_protein|WP_068915201.1	30.7	228	149	5	32	259	20	238	4.8e-23	112.8
input|c2|884804-885776|+|ctg1_815|	NZ_CP017968|c13|5247203-5247940|-|PPYC2_RS23340|ABC_transporter_ATP-binding_protein|WP_071558207.1	31.8	220	137	6	4	222	8	215	4.8e-23	112.8
input|c2|884804-885776|+|ctg1_815|	NZ_CP025018|c45|11450410-11452005|+|CFP59_RS46945|ABC_transporter_ATP-binding_protein|WP_100808851.1	30.3	228	152	1	31	258	279	499	4.8e-23	112.8
input|c2|884804-885776|+|ctg1_815|	NZ_CP025030|c4|4280102-4281190|+|CVS48_RS19320|sn-glycerol-3-phosphate_ABC_transporter_ATP-binding_protein_UgpC|WP_100855852.1	31.4	229	148	5	33	261	20	239	4.8e-23	112.8
input|c2|884804-885776|+|ctg1_815|	NZ_FNZV01000016|c5|20333-21379|-|BM025_RS16585|sn-glycerol-3-phosphate_ABC_transporter_ATP-binding_protein_UgpC|WP_085850618.1	32.9	231	146	5	31	261	18	239	4.8e-23	112.8
input|c2|884804-885776|+|ctg1_815|	NZ_FOSK01000005|c3|353862-354965|+|BM231_RS12005|sn-glycerol-3-phosphate_ABC_transporter_ATP-binding_protein_UgpC|WP_093519627.1	30.7	231	151	5	31	261	17	238	4.8e-23	112.8
input|c2|884804-885776|+|ctg1_815|	NZ_FOSK01000012|c4|107749-108465|+|BM231_RS20605|ABC_transporter|WP_063295815.1	33.2	220	142	4	23	239	18	235	4.8e-23	112.8
input|c2|884804-885776|+|ctg1_815|	NZ_FTPD01000005|c3|284133-284918|+|BQ8794_RS05495|ectoine/hydroxyectoine_ABC_transporter_ATP-binding_protein_EhuA|WP_023797847.1	28.2	252	169	3	18	260	6	254	4.8e-23	112.8
input|c2|884804-885776|+|ctg1_815|	NZ_JIAW01000021|c14|45938-47035|-|N536_RS39840|ABC_transporter_ATP-binding_protein|WP_051574855.1	32.2	230	147	5	30	259	16	236	4.8e-23	112.8
input|c2|884804-885776|+|ctg1_815|	NZ_JPYO01000046|c7|379657-380745|+|JL37_RS28830|sn-glycerol-3-phosphate_import_ATP-binding_protein_UgpC|WP_043548706.1	31.9	229	147	5	33	261	20	239	4.8e-23	112.8
input|c2|884804-885776|+|ctg1_815|	NZ_KE384628|c10|11498-12202|-|ACIR131C_RS0115845|ABC_transporter|WP_028090994.1	31.3	233	149	4	5	237	8	229	4.8e-23	112.8
input|c2|884804-885776|+|ctg1_815|	NZ_KI912527|c1|624528-625616|+|L628_RS0120680|sn-glycerol-3-phosphate_import_ATP-binding_protein_UgpC|WP_028356195.1	31.4	229	148	5	33	261	20	239	4.8e-23	112.8
input|c2|884804-885776|+|ctg1_815|	NZ_LFIQ01000049|c10|33813-34886|-|AKL29_RS07690|sn-glycerol-3-phosphate_ABC_transporter_ATP-binding_protein_UgpC|WP_050383683.1	31.3	265	165	8	33	292	19	271	4.8e-23	112.8
input|c2|884804-885776|+|ctg1_815|	NZ_LJXA01000025|c9|20409-21164|-|AN402_RS22395|ABC_transporter_ATP-binding_protein|WP_060489079.1	33.3	210	134	5	29	237	18	222	4.8e-23	112.8
input|c2|884804-885776|+|ctg1_815|	NZ_LMCE01000050|c3|43737-44840|-|PsAD26_RS11345|sugar_ABC_transporter_ATP-binding_protein|WP_063310505.1	30.7	231	151	5	31	261	17	238	4.8e-23	112.8
input|c2|884804-885776|+|ctg1_815|	NZ_LMCI01000038|c6|511883-512599|-|PsW64_RS18915|ABC_transporter|WP_063304980.1	33.2	220	142	4	23	239	18	235	4.8e-23	112.8
input|c2|884804-885776|+|ctg1_815|	NZ_LMCK01000006|c1|16892-17995|-|PsWM33_RS01295|sugar_ABC_transporter_ATP-binding_protein|WP_063298954.1	30.7	231	151	5	31	261	17	238	4.8e-23	112.8
input|c2|884804-885776|+|ctg1_815|	NZ_LXKU01000022|c5|144902-146119|-|A6U92_RS17595|ABC_transporter_ATP-binding_protein|WP_065700281.1	32.7	217	137	5	32	248	61	268	4.8e-23	112.8
input|c2|884804-885776|+|ctg1_815|	NZ_LZQD01000001|c1|51931-52623|-|A9Y75_RS00320|ABC_transporter|WP_071187151.1	32.9	234	142	5	6	237	7	227	4.8e-23	112.8
input|c2|884804-885776|+|ctg1_815|	NZ_LZZB01000032|c5|39653-40717|+|CLOBE_RS10695|ABC_transporter_ATP-binding_protein|WP_077855165.1	31.2	218	141	5	31	248	16	224	4.8e-23	112.8
input|c2|884804-885776|+|ctg1_815|	NZ_MSMP01000008|c10|17045-17746|+|BVC87_RS07500|ABC_transporter_ATP-binding_protein|WP_075341750.1	29.8	258	151	10	6	258	1	233	4.8e-23	112.8
input|c2|884804-885776|+|ctg1_815|	NZ_MUAS01000003|c9|215022-215777|-|BLX04_RS09005|ABC_transporter_ATP-binding_protein|WP_060489079.1	33.3	210	134	5	29	237	18	222	4.8e-23	112.8
input|c2|884804-885776|+|ctg1_815|	NC_008378|c8|324473-325297|+|RL_RS34455|ABC_transporter_ATP-binding_protein|WP_011649080.1	36.3	201	115	5	32	230	35	224	6.3e-23	112.5
input|c2|884804-885776|+|ctg1_815|	NC_009380|c11|2975642-2977126|-|STROP_RS13335|ABC_transporter_ATP-binding_protein|WP_012013875.1	31.7	218	147	2	20	237	259	474	6.3e-23	112.5
input|c2|884804-885776|+|ctg1_815|	NC_011662|c3|3600819-3601568|-|TMZ1T_RS15830|ABC_transporter_ATP-binding_protein|WP_004299645.1	32.7	217	141	4	28	243	18	230	6.3e-23	112.5
input|c2|884804-885776|+|ctg1_815|	NC_015690|c8|4990388-4991170|-|KNP414_RS20785|phosphonate_ABC_transporter_ATP-binding_protein|WP_013918290.1	31.6	250	153	5	1	244	1	238	6.3e-23	112.5
input|c2|884804-885776|+|ctg1_815|	NC_016935|c7|4740178-4740960|-|PM3016_RS19830|phosphonate_ABC_transporter_ATP-binding_protein|WP_013918290.1	31.6	250	153	5	1	244	1	238	6.3e-23	112.5
input|c2|884804-885776|+|ctg1_815|	NC_017672|c7|4898478-4899260|-|B2K_RS20305|phosphonate_ABC_transporter_ATP-binding_protein|WP_013918290.1	31.6	250	153	5	1	244	1	238	6.3e-23	112.5
input|c2|884804-885776|+|ctg1_815|	NC_018693|c3|1550604-1551371|+|MC28_RS07900|ABC_transporter_ATP-binding_protein|WP_000106424.1	34.1	214	128	6	5	216	4	206	6.3e-23	112.5
input|c2|884804-885776|+|ctg1_815|	NC_023037|c11|5109375-5110112|-|X809_RS22405|ABC_transporter_ATP-binding_protein|WP_023990444.1	31.8	220	137	6	4	222	8	215	6.3e-23	112.5
input|c2|884804-885776|+|ctg1_815|	NZ_AMXD01000008|c1|48047-48796|-|C665_RS02925|ABC_transporter_ATP-binding_protein|WP_004299645.1	32.7	217	141	4	28	243	18	230	6.3e-23	112.5
input|c2|884804-885776|+|ctg1_815|	NZ_AQWI01000060|c6|85084-85908|-|B039_RS0119370|ABC_transporter_ATP-binding_protein|WP_020397491.1	35.8	201	116	5	32	230	35	224	6.3e-23	112.5
input|c2|884804-885776|+|ctg1_815|	NZ_AUKS01000003|c4|121961-123445|+|H301_RS0103685|ABC_transporter_ATP-binding_protein|WP_018829957.1	31.7	218	147	2	20	237	259	474	6.3e-23	112.5
input|c2|884804-885776|+|ctg1_815|	NZ_AXBY01000034|c5|289636-290712|-|Q671_RS53010|sn-glycerol-3-phosphate_ABC_transporter_ATP-binding_protein_UgpC|WP_023001535.1	31.2	253	154	8	7	259	5	237	6.3e-23	112.5
input|c2|884804-885776|+|ctg1_815|	NZ_AZWK01000003|c9|145260-146744|+|B123_RS0104340|ABC_transporter_ATP-binding_protein|WP_018829957.1	31.7	218	147	2	20	237	259	474	6.3e-23	112.5
input|c2|884804-885776|+|ctg1_815|	NZ_AZXE01000002|c2|144702-146186|+|B098_RS0102310|ABC_transporter_ATP-binding_protein|WP_018829957.1	31.7	218	147	2	20	237	259	474	6.3e-23	112.5
input|c2|884804-885776|+|ctg1_815|	NZ_AZXH01000004|c11|226896-228380|-|B037_RS0102680|ABC_transporter_ATP-binding_protein|WP_018829957.1	31.7	218	147	2	20	237	259	474	6.3e-23	112.5
input|c2|884804-885776|+|ctg1_815|	NZ_BAYX01000031|c1|21876-23069|-|RRH01S_RS32680|ABC_transporter_ATP-binding_protein|WP_042477653.1	31.7	259	141	8	7	248	6	245	6.3e-23	112.5
input|c2|884804-885776|+|ctg1_815|	NZ_BDAV01000011|c16|257857-258984|-|NA3_RS20255|ABC_transporter_ATP-binding_protein|WP_062965167.1	31.9	232	145	5	32	261	18	238	6.3e-23	112.5
input|c2|884804-885776|+|ctg1_815|	NZ_CP011512|c12|5120366-5121103|-|ABE82_RS22050|ABC_transporter_ATP-binding_protein|WP_023990444.1	31.8	220	137	6	4	222	8	215	6.3e-23	112.5
input|c2|884804-885776|+|ctg1_815|	NZ_CP023270|c3|2968332-2969420|-|CLM73_RS13275|sn-glycerol-3-phosphate_ABC_transporter_ATP-binding_protein_UgpC|WP_105238827.1	31.4	229	148	5	33	261	20	239	6.3e-23	112.5
input|c2|884804-885776|+|ctg1_815|	NZ_CP024749|c2|602798-603541|+|CS401_RS02880|phosphonate_ABC_transporter_ATP-binding_protein|WP_100027829.1	33.2	241	136	6	4	235	2	226	6.3e-23	112.5
input|c2|884804-885776|+|ctg1_815|	NZ_CP025013|c6|225577-226401|+|CUJ84_RS25355|nitrate/sulfonate/bicarbonate_ABC_transporter_ATP-binding_protein|WP_105008469.1	35.8	201	116	5	32	230	35	224	6.3e-23	112.5
input|c2|884804-885776|+|ctg1_815|	NZ_FMTT01000005|c2|92057-92896|-|BLO51_RS05130|ABC_transporter_ATP-binding_protein|WP_090667783.1	32.9	225	133	5	6	230	1	207	6.3e-23	112.5
input|c2|884804-885776|+|ctg1_815|	NZ_FMXS01000008|c5|186500-187723|-|BLT17_RS08795|hypothetical_protein|WP_093041650.1	29.8	242	142	6	3	238	174	393	6.3e-23	112.5
input|c2|884804-885776|+|ctg1_815|	NZ_FOAP01000036|c24|28561-29304|+|BMZ62_RS36555|ABC_transporter_ATP-binding_protein|WP_075011314.1	34.4	221	133	6	4	222	8	218	6.3e-23	112.5
input|c2|884804-885776|+|ctg1_815|	NZ_FOKT01000004|c3|260481-261218|-|BM155_RS08110|ABC_transporter_ATP-binding_protein|WP_074902300.1	30.8	221	141	5	5	224	2	211	6.3e-23	112.5
input|c2|884804-885776|+|ctg1_815|	NZ_JH792148|c5|3086096-3086872|-|IGC_RS15670|ABC_transporter_ATP-binding_protein|WP_080019154.1	34.1	214	128	6	5	216	7	209	6.3e-23	112.5
input|c2|884804-885776|+|ctg1_815|	NZ_JHVV01000005|c6|204076-205560|-|K262_RS0104360|ABC_transporter_ATP-binding_protein|WP_018829957.1	31.7	218	147	2	20	237	259	474	6.3e-23	112.5
input|c2|884804-885776|+|ctg1_815|	NZ_JHVW01000003|c2|140404-141888|+|K261_RS0100580|ABC_transporter_ATP-binding_protein|WP_018829957.1	31.7	218	147	2	20	237	259	474	6.3e-23	112.5
input|c2|884804-885776|+|ctg1_815|	NZ_JMIQ01000025|c13|20238-20975|+|EL23_RS23330|ABC_transporter_ATP-binding_protein|WP_039274993.1	32.1	218	135	6	6	222	10	215	6.3e-23	112.5
input|c2|884804-885776|+|ctg1_815|	NZ_JOGK01000012|c8|124031-125098|+|IF57_RS34855|ABC_transporter_ATP-binding_protein|WP_030405504.1	33.2	223	141	4	32	252	31	247	6.3e-23	112.5
input|c2|884804-885776|+|ctg1_815|	NZ_JOHQ01000001|c2|200643-201710|-|IF56_RS34875|ABC_transporter_ATP-binding_protein|WP_030405504.1	33.2	223	141	4	32	252	31	247	6.3e-23	112.5
input|c2|884804-885776|+|ctg1_815|	NZ_JTDM01000018|c2|185760-186509|-|PO78_RS11200|ABC_transporter_ATP-binding_protein|WP_004299645.1	32.7	217	141	4	28	243	18	230	6.3e-23	112.5
input|c2|884804-885776|+|ctg1_815|	NZ_KB897146|c6|203389-204873|-|C590_RS0105095|ABC_transporter_ATP-binding_protein|WP_018832494.1	31.7	218	147	2	20	237	259	474	6.3e-23	112.5
input|c2|884804-885776|+|ctg1_815|	NZ_KB900331|c22|8520-10100|-|F583_RS0121000|ABC_transporter|WP_019032464.1	30.3	218	150	2	20	237	289	504	6.3e-23	112.5
input|c2|884804-885776|+|ctg1_815|	NZ_KB976882|c9|13438-14193|+|KOW_RS15010|ABC_transporter_ATP-binding_protein|WP_033671298.1	32.4	210	136	5	29	237	18	222	6.3e-23	112.5
input|c2|884804-885776|+|ctg1_815|	NZ_KE150472|c17|2210898-2211965|-|HMPREF1486_RS21350|ABC_transporter_ATP-binding_protein|WP_016471203.1	33.2	223	141	4	32	252	31	247	6.3e-23	112.5
input|c2|884804-885776|+|ctg1_815|	NZ_KI519457|c13|161532-163091|-|I008_RS0124945|ABC_transporter|WP_028680410.1	30.3	218	150	2	20	237	282	497	6.3e-23	112.5
input|c2|884804-885776|+|ctg1_815|	NZ_KI965381|c2|1294236-1294979|+|HMPREF2085_RS06380|phosphonate_ABC_transporter_ATP-binding_protein|WP_032888952.1	32.1	240	140	5	4	235	2	226	6.3e-23	112.5
input|c2|884804-885776|+|ctg1_815|	NZ_KK211347|c2|224506-225264|+|T488_RS0111370|ABC_transporter_ATP-binding_protein|WP_082320506.1	33.3	222	122	7	29	242	39	242	6.3e-23	112.5
input|c2|884804-885776|+|ctg1_815|	NZ_LBHW01000028|c5|49443-50531|+|YH64_RS21065|sn-glycerol-3-phosphate_import_ATP-binding_protein_UgpC|WP_046806306.1	31.4	229	148	5	33	261	20	239	6.3e-23	112.5
input|c2|884804-885776|+|ctg1_815|	NZ_LN831027|c1|1081056-1081799|-|AT688_RS05220|phosphonate_ABC_transporter_ATP-binding_protein|WP_005896503.1	32.1	240	140	5	4	235	2	226	6.3e-23	112.5
input|c2|884804-885776|+|ctg1_815|	NZ_LN868938|c4|1064976-1066108|-|AMO33_RS05190|ABC_transporter_ATP-binding_protein|AMO33_RS05190	30.8	250	161	6	32	278	18	258	6.3e-23	112.5
input|c2|884804-885776|+|ctg1_815|	NZ_LOMN01000280|c8|38443-40641|+|AT267_RS18910|peptide_cleavage/export_ABC_transporter|WP_061658232.1	32.4	225	138	6	33	252	497	712	6.3e-23	112.5
input|c2|884804-885776|+|ctg1_815|	NZ_LT745772|c1|240643-241410|-|B2C81_RS02135|ABC_transporter_ATP-binding_protein|WP_018705605.1	29.9	214	138	5	4	216	2	204	6.3e-23	112.5
input|c2|884804-885776|+|ctg1_815|	NZ_LYND01000011|c1|238292-239029|-|A7312_RS01085|ABC_transporter_ATP-binding_protein|WP_023990444.1	31.8	220	137	6	4	222	8	215	6.3e-23	112.5
input|c2|884804-885776|+|ctg1_815|	NZ_LZHY01000036|c10|29274-30035|-|A5725_RS16695|ABC_transporter_ATP-binding_protein|WP_068031351.1	35.7	199	118	5	22	216	14	206	6.3e-23	112.5
input|c2|884804-885776|+|ctg1_815|	NZ_LZSG01000064|c21|92443-93510|-|A9W99_RS23435|ABC_transporter_ATP-binding_protein|WP_067384010.1	31.1	228	148	5	32	259	20	238	6.3e-23	112.5
input|c2|884804-885776|+|ctg1_815|	NZ_MACG01000076|c8|89829-90584|-|BAQ47_RS23085|ABC_transporter_ATP-binding_protein|WP_071726517.1	33.3	210	134	5	29	237	18	222	6.3e-23	112.5
input|c2|884804-885776|+|ctg1_815|	NZ_MACI01000003|c1|99755-100522|+|BAQ48_RS00770|ABC_transporter_ATP-binding_protein|WP_071709621.1	34.1	214	128	6	5	216	4	206	6.3e-23	112.5
input|c2|884804-885776|+|ctg1_815|	NZ_MRTM01000021|c7|17713-18450|+|BK134_RS25040|ABC_transporter_ATP-binding_protein|WP_023990444.1	31.8	220	137	6	4	222	8	215	6.3e-23	112.5
input|c2|884804-885776|+|ctg1_815|	NZ_MRTN01000022|c9|20475-21212|+|BK135_RS25250|ABC_transporter_ATP-binding_protein|WP_076294698.1	32.7	220	135	7	4	222	8	215	6.3e-23	112.5
input|c2|884804-885776|+|ctg1_815|	NC_011658|c3|2327853-2328620|+|BCAH187_RS12160|ABC_transporter_ATP-binding_protein|WP_000106430.1	33.6	214	129	6	5	216	4	206	8.2e-23	112.1
input|c2|884804-885776|+|ctg1_815|	NC_011969|c3|2283243-2284010|+|BCQ_RS11665|ABC_transporter_ATP-binding_protein|WP_000106425.1	33.6	214	129	6	5	216	4	206	8.2e-23	112.1
input|c2|884804-885776|+|ctg1_815|	NC_015848|c8|2333498-2334571|-|MCAN_RS10765|ABC_transporter_ATP-binding_protein|WP_014001088.1	30.3	228	150	5	32	259	20	238	8.2e-23	112.1
input|c2|884804-885776|+|ctg1_815|	NC_017956|c9|2802653-2803717|+|TMO_RS12760|ABC_transporter_ATP-binding_protein|WP_014746049.1	28.9	242	159	5	30	269	34	264	8.2e-23	112.1
input|c2|884804-885776|+|ctg1_815|	NC_018499|c6|7276-8037|-|BCK_RS27805|ABC_transporter_ATP-binding_protein|WP_001040065.1	34.0	215	125	6	6	216	5	206	8.2e-23	112.1
input|c2|884804-885776|+|ctg1_815|	NC_018681|c19|3715156-3716289|-|O3I_RS16805|ABC_transporter_ATP-binding_protein|WP_014984141.1	31.7	230	148	5	32	261	18	238	8.2e-23	112.1
input|c2|884804-885776|+|ctg1_815|	NZ_AUXS01000075|c13|439998-440687|+|N483_RS24320|ABC_transporter_ATP-binding_protein|WP_023398728.1	34.1	185	116	5	32	215	20	199	8.2e-23	112.1
input|c2|884804-885776|+|ctg1_815|	NZ_AVCC01000065|c4|11389-12090|-|HMCN_RS17775|ABC_transporter_ATP-binding_protein|WP_035627091.1	34.2	199	126	4	30	227	18	212	8.2e-23	112.1
input|c2|884804-885776|+|ctg1_815|	NZ_AYMH01000064|c8|82669-83436|-|U860_RS0125335|ABC_transporter_ATP-binding_protein|WP_000106429.1	33.6	214	129	6	5	216	4	206	8.2e-23	112.1
input|c2|884804-885776|+|ctg1_815|	NZ_AYWW01000018|c6|22230-23231|+|X736_RS138120|TOBE_domain-containing_protein|WP_023808141.1	31.0	232	145	6	31	259	17	236	8.2e-23	112.1
input|c2|884804-885776|+|ctg1_815|	NZ_AZXD01000009|c8|204116-205600|-|B099_RS0106145|ABC_transporter_ATP-binding_protein|WP_029125419.1	31.7	218	147	2	20	237	259	474	8.2e-23	112.1
input|c2|884804-885776|+|ctg1_815|	NZ_BAFP01000274|c2|274366-275499|-|ON19_RS37985|ABC_transporter_ATP-binding_protein|WP_043704372.1	31.7	230	148	5	32	261	18	238	8.2e-23	112.1
input|c2|884804-885776|+|ctg1_815|	NZ_BATM01000035|c2|17812-18918|-|VEZ01S_RS10940|sn-glycerol-3-phosphate_ABC_transporter_ATP-binding_protein_UgpC|WP_021714107.1	31.7	259	160	8	31	285	18	263	8.2e-23	112.1
input|c2|884804-885776|+|ctg1_815|	NZ_BATZ01000058|c2|97575-98705|+|NOTIT_RS35435|ABC_transporter_ATP-binding_protein|WP_029932630.1	32.6	233	142	5	32	261	18	238	8.2e-23	112.1
input|c2|884804-885776|+|ctg1_815|	NZ_BAYX01000005|c12|186509-187582|-|RRH01S_RS12850|sn-glycerol-3-phosphate_ABC_transporter_ATP-binding_protein_UgpC|WP_034516447.1	30.7	231	149	5	30	259	18	238	8.2e-23	112.1
input|c2|884804-885776|+|ctg1_815|	NZ_CM000714|c2|2076791-2077558|-|BCERE0001_RS10795|ABC_transporter_ATP-binding_protein|WP_000106430.1	33.6	214	129	6	5	216	4	206	8.2e-23	112.1
input|c2|884804-885776|+|ctg1_815|	NZ_CM000744|c3|2012966-2013733|+|BMYCO0003_RS10050|ABC_transporter_ATP-binding_protein|WP_033797012.1	33.6	214	129	6	5	216	4	206	8.2e-23	112.1
input|c2|884804-885776|+|ctg1_815|	NZ_CM000745|c8|4799289-4800056|-|BPMYX0001_RS24435|ABC_transporter_ATP-binding_protein|WP_033797012.1	33.6	214	129	6	5	216	4	206	8.2e-23	112.1
input|c2|884804-885776|+|ctg1_815|	NZ_CM000746|c3|2131685-2132452|+|BTHUR0001_RS11090|ABC_transporter_ATP-binding_protein|WP_000106430.1	33.6	214	129	6	5	216	4	206	8.2e-23	112.1
input|c2|884804-885776|+|ctg1_815|	NZ_CM000750|c5|2093682-2094449|+|BTHUR0005_RS11130|ABC_transporter_ATP-binding_protein|WP_000106428.1	33.6	214	129	6	5	216	4	206	8.2e-23	112.1
input|c2|884804-885776|+|ctg1_815|	NZ_CM001488|c5|2060235-2061008|-|DESPODRAFT_RS09440|ABC_transporter_ATP-binding_protein|WP_004073122.1	32.9	210	135	5	29	237	21	225	8.2e-23	112.1
input|c2|884804-885776|+|ctg1_815|	NZ_CP009369|c4|2737149-2737916|-|BG03_RS16035|ABC_transporter_ATP-binding_protein|WP_042515247.1	33.6	214	129	6	5	216	4	206	8.2e-23	112.1
input|c2|884804-885776|+|ctg1_815|	NZ_CP009627|c8|19664-20425|-|BF35_RS00090|ABC_transporter_ATP-binding_protein|WP_001075616.1	35.7	199	118	5	22	216	14	206	8.2e-23	112.1
input|c2|884804-885776|+|ctg1_815|	NZ_CP009628|c3|397123-397890|-|BF35_RS02165|ABC_transporter_ATP-binding_protein|WP_000106430.1	33.6	214	129	6	5	216	4	206	8.2e-23	112.1
input|c2|884804-885776|+|ctg1_815|	NZ_CP009941|c4|3116312-3117079|-|NT98_RS17375|ABC_transporter_ATP-binding_protein|WP_001972471.1	33.6	214	129	6	5	216	4	206	8.2e-23	112.1
input|c2|884804-885776|+|ctg1_815|	NZ_CP010411|c1|1262268-1263059|+|RY67_RS05330|ABC_transporter_ATP-binding_protein|WP_060620596.1	33.2	211	127	5	7	216	18	215	8.2e-23	112.1
input|c2|884804-885776|+|ctg1_815|	NZ_CP013217|c2|1893107-1894210|+|ASO14_RS09615|ABC_transporter_ATP-binding_protein|WP_068454343.1	30.6	232	152	5	28	259	15	237	8.2e-23	112.1
input|c2|884804-885776|+|ctg1_815|	NZ_CP013274|c4|2253037-2253804|+|ATN06_RS11775|ABC_transporter_ATP-binding_protein|WP_000106430.1	33.6	214	129	6	5	216	4	206	8.2e-23	112.1
input|c2|884804-885776|+|ctg1_815|	NZ_CP014326|c4|1157801-1158535|+|AXK38_RS05600|ABC_transporter_ATP-binding_protein|WP_061088027.1	30.4	237	155	6	23	254	13	244	8.2e-23	112.1
input|c2|884804-885776|+|ctg1_815|	NZ_CP015589|c3|3903479-3904246|+|A7A70_RS20845|ABC_transporter_ATP-binding_protein|WP_000106430.1	33.6	214	129	6	5	216	4	206	8.2e-23	112.1
input|c2|884804-885776|+|ctg1_815|	NZ_CP016170|c1|449686-450756|+|BAU06_RS01975|ABC_transporter_ATP-binding_protein|WP_066343739.1	32.6	224	142	5	36	259	21	235	8.2e-23	112.1
input|c2|884804-885776|+|ctg1_815|	NZ_CP016171|c1|447653-448723|+|BAU08_RS01970|ABC_transporter_ATP-binding_protein|WP_066343739.1	32.6	224	142	5	36	259	21	235	8.2e-23	112.1
input|c2|884804-885776|+|ctg1_815|	NZ_CP019631|c6|143898-144974|+|B0E33_RS28945|sn-glycerol-3-phosphate_ABC_transporter_ATP-binding_protein_UgpC|WP_077294058.1	30.8	253	155	7	7	259	5	237	8.2e-23	112.1
input|c2|884804-885776|+|ctg1_815|	NZ_CP020743|c4|2430253-2431020|+|B7492_RS12780|ABC_transporter_ATP-binding_protein|WP_002085698.1	33.6	214	129	6	5	216	4	206	8.2e-23	112.1
input|c2|884804-885776|+|ctg1_815|	NZ_CP023179|c6|2933817-2934584|-|CK938_RS15600|ABC_transporter_ATP-binding_protein|WP_000106430.1	33.6	214	129	6	5	216	4	206	8.2e-23	112.1
input|c2|884804-885776|+|ctg1_815|	NZ_CP023278|c17|5230714-5231415|-|CLI64_RS21735|ABC_transporter|WP_103139167.1	31.7	230	146	4	7	236	5	223	8.2e-23	112.1
input|c2|884804-885776|+|ctg1_815|	NZ_CP028158|c10|2212200-2213408|-|C6361_RS09325|ABC_transporter_ATP-binding_protein|WP_107257154.1	31.1	228	148	5	32	259	19	237	8.2e-23	112.1
input|c2|884804-885776|+|ctg1_815|	NZ_CP028159|c8|1370864-1372072|-|C6W10_RS05835|ABC_transporter_ATP-binding_protein|WP_107257154.1	31.1	228	148	5	32	259	19	237	8.2e-23	112.1
input|c2|884804-885776|+|ctg1_815|	NZ_CXST01000004|c4|77833-78909|+|LAL4801_RS25480|sn-glycerol-3-phosphate_ABC_transporter_ATP-binding_protein_UgpC|WP_055660702.1	30.8	253	155	7	7	259	5	237	8.2e-23	112.1
input|c2|884804-885776|+|ctg1_815|	NZ_FMUV01000003|c2|79923-80615|-|BLP46_RS02090|ABC_transporter_ATP-binding_protein|WP_092974882.1	32.6	233	138	8	6	237	1	215	8.2e-23	112.1
input|c2|884804-885776|+|ctg1_815|	NZ_FMZR01000003|c6|455075-455842|+|BLS53_RS09580|ABC_transporter_ATP-binding_protein|WP_000106429.1	33.6	214	129	6	5	216	4	206	8.2e-23	112.1
input|c2|884804-885776|+|ctg1_815|	NZ_FNAX01000002|c24|506698-508536|+|BLT31_RS05040|ABC_transporter_ATP-binding_protein|WP_093590615.1	31.4	223	146	1	36	258	385	600	8.2e-23	112.1
input|c2|884804-885776|+|ctg1_815|	NZ_FNYM01000001|c4|286327-287415|-|BMW75_RS01305|sn-glycerol-3-phosphate_import_ATP-binding_protein_UgpC|WP_076520988.1	31.4	229	148	5	33	261	20	239	8.2e-23	112.1
input|c2|884804-885776|+|ctg1_815|	NZ_FNYN01000006|c1|61925-62665|+|BMX90_RS10175|ABC_transporter_ATP-binding_protein|WP_051525683.1	37.6	189	112	5	35	222	24	207	8.2e-23	112.1
input|c2|884804-885776|+|ctg1_815|	NZ_FOFF01000065|c42|20156-21241|+|BMZ82_RS36305|sn-glycerol-3-phosphate_ABC_transporter_ATP-binding_protein_UgpC|WP_093781665.1	31.1	228	148	5	32	259	20	238	8.2e-23	112.1
input|c2|884804-885776|+|ctg1_815|	NZ_FTLZ01000001|c5|1496453-1497220|+|BW973_RS07975|ABC_transporter_ATP-binding_protein|WP_076537590.1	33.6	214	129	6	5	216	4	206	8.2e-23	112.1
input|c2|884804-885776|+|ctg1_815|	NZ_JFZP01000003|c4|1281705-1282778|+|CN09_RS05980|ABC_transporter_ATP-binding_protein|WP_034516447.1	30.7	231	149	5	30	259	18	238	8.2e-23	112.1
input|c2|884804-885776|+|ctg1_815|	NZ_JH791975|c5|2589653-2590420|-|IEI_RS13590|ABC_transporter_ATP-binding_protein|WP_000106429.1	33.6	214	129	6	5	216	4	206	8.2e-23	112.1
input|c2|884804-885776|+|ctg1_815|	NZ_JH791996|c5|2830698-2831474|-|IEE_RS14535|ABC_transporter_ATP-binding_protein|WP_080013719.1	33.6	214	129	6	5	216	7	209	8.2e-23	112.1
input|c2|884804-885776|+|ctg1_815|	NZ_JH792018|c4|3047279-3048046|-|II9_RS16015|ABC_transporter_ATP-binding_protein|WP_000106430.1	33.6	214	129	6	5	216	4	206	8.2e-23	112.1
input|c2|884804-885776|+|ctg1_815|	NZ_JH792113|c2|90221-90997|-|II3_RS00385|ABC_transporter_ATP-binding_protein|WP_080025008.1	33.6	214	129	6	5	216	7	209	8.2e-23	112.1
input|c2|884804-885776|+|ctg1_815|	NZ_JH792232|c2|1484150-1484917|+|IIM_RS07505|ABC_transporter_ATP-binding_protein|WP_000106429.1	33.6	214	129	6	5	216	4	206	8.2e-23	112.1
input|c2|884804-885776|+|ctg1_815|	NZ_JH792239|c3|2364537-2365304|-|IIK_RS12450|ABC_transporter_ATP-binding_protein|WP_000106430.1	33.6	214	129	6	5	216	4	206	8.2e-23	112.1
input|c2|884804-885776|+|ctg1_815|	NZ_JH804672|c4|1866333-1867109|+|IG3_RS09115|ABC_transporter_ATP-binding_protein|WP_087955694.1	33.6	214	129	6	5	216	7	209	8.2e-23	112.1
input|c2|884804-885776|+|ctg1_815|	NZ_JHWK01000006|c1|61512-62252|+|T545_RS13135|ABC_transporter_ATP-binding_protein|WP_051525683.1	37.6	189	112	5	35	222	24	207	8.2e-23	112.1
input|c2|884804-885776|+|ctg1_815|	NZ_JMQD01000029|c2|79043-79810|+|DJ94_RS07120|ABC_transporter_ATP-binding_protein|WP_033797012.1	33.6	214	129	6	5	216	4	206	8.2e-23	112.1
input|c2|884804-885776|+|ctg1_815|	NZ_JNIN01000001|c1|62806-63546|+|P155_RS0100360|ABC_transporter_ATP-binding_protein|WP_051525683.1	37.6	189	112	5	35	222	24	207	8.2e-23	112.1
input|c2|884804-885776|+|ctg1_815|	NZ_JNKT01000001|c1|622345-623085|-|T522_RS0102900|ABC_transporter_ATP-binding_protein|WP_051525683.1	37.6	189	112	5	35	222	24	207	8.2e-23	112.1
input|c2|884804-885776|+|ctg1_815|	NZ_JQLB01000010|c6|187403-188476|-|EX03_RS25360|ABC_transporter_ATP-binding_protein|WP_034516447.1	30.7	231	149	5	30	259	18	238	8.2e-23	112.1
input|c2|884804-885776|+|ctg1_815|	NZ_JSFD01000001|c1|658530-659297|-|OA45_RS03370|ABC_transporter_ATP-binding_protein|WP_000106430.1	33.6	214	129	6	5	216	4	206	8.2e-23	112.1
input|c2|884804-885776|+|ctg1_815|	NZ_JUGS01000009|c3|187297-188370|-|EW86_RS16685|ABC_transporter_ATP-binding_protein|WP_034516447.1	30.7	231	149	5	30	259	18	238	8.2e-23	112.1
input|c2|884804-885776|+|ctg1_815|	NZ_JUHP01000007|c6|279496-280569|+|EX10_RS20105|ABC_transporter_ATP-binding_protein|WP_034516447.1	30.7	231	149	5	30	259	18	238	8.2e-23	112.1
input|c2|884804-885776|+|ctg1_815|	NZ_JVQC01000058|c3|44486-45217|-|ADC93_RS06605|amino_acid_ABC_transporter_ATP-binding_protein|WP_049261057.1	31.4	255	159	7	6	260	3	241	8.2e-23	112.1
input|c2|884804-885776|+|ctg1_815|	NZ_JXCA01000005|c19|317200-317973|+|SD80_RS02100|amino_acid_ABC_transporter_ATP-binding_protein|WP_048866602.1	29.9	234	156	6	30	260	20	248	8.2e-23	112.1
input|c2|884804-885776|+|ctg1_815|	NZ_JXMT01000011|c2|140143-141219|-|ST40_RS05055|sn-glycerol-3-phosphate_ABC_transporter_ATP-binding_protein_UgpC|WP_075281838.1	30.8	253	155	7	7	259	5	237	8.2e-23	112.1
input|c2|884804-885776|+|ctg1_815|	NZ_JYFS01000025|c4|35571-36338|-|SZ39_RS08365|ABC_transporter_ATP-binding_protein|WP_002085698.1	33.6	214	129	6	5	216	4	206	8.2e-23	112.1
input|c2|884804-885776|+|ctg1_815|	NZ_JYPF01000003|c9|397918-398685|-|TU50_RS13445|ABC_transporter_ATP-binding_protein|WP_000106429.1	33.6	214	129	6	5	216	4	206	8.2e-23	112.1
input|c2|884804-885776|+|ctg1_815|	NZ_KB896704|c13|127316-128878|+|C579_RS0114570|ABC_transporter|WP_018806582.1	31.5	219	146	4	20	237	283	498	8.2e-23	112.1
input|c2|884804-885776|+|ctg1_815|	NZ_KB976153|c6|209303-210070|-|IG9_RS13420|ABC_transporter_ATP-binding_protein|WP_002085698.1	33.6	214	129	6	5	216	4	206	8.2e-23	112.1
input|c2|884804-885776|+|ctg1_815|	NZ_KB976798|c3|1258687-1259463|+|IIQ_RS12285|ABC_transporter_ATP-binding_protein|WP_082187217.1	33.6	214	129	6	5	216	7	209	8.2e-23	112.1
input|c2|884804-885776|+|ctg1_815|	NZ_KB976872|c7|765681-766448|+|KOW_RS11230|ABC_transporter_ATP-binding_protein|WP_016114834.1	33.6	214	129	6	5	216	4	206	8.2e-23	112.1
input|c2|884804-885776|+|ctg1_815|	NZ_KB976959|c4|1521200-1521967|+|KQ3_RS10280|ABC_transporter_ATP-binding_protein|WP_000106430.1	33.6	214	129	6	5	216	4	206	8.2e-23	112.1
input|c2|884804-885776|+|ctg1_815|	NZ_KB976980|c3|2252510-2253277|+|KQ1_RS11555|ABC_transporter_ATP-binding_protein|WP_016134444.1	33.6	214	129	6	5	216	4	206	8.2e-23	112.1
input|c2|884804-885776|+|ctg1_815|	NZ_KE150044|c3|1465246-1466013|+|IC3_RS07315|ABC_transporter_ATP-binding_protein|WP_002085698.1	33.6	214	129	6	5	216	4	206	8.2e-23	112.1
input|c2|884804-885776|+|ctg1_815|	NZ_KE340352|c1|358636-359376|+|F945_RS06205|ABC_transporter_ATP-binding_protein|WP_016655659.1	34.9	212	132	5	30	240	29	235	8.2e-23	112.1
input|c2|884804-885776|+|ctg1_815|	NZ_KE504109|c3|2295684-2296451|-|M571_RS0112250|ABC_transporter_ATP-binding_protein|WP_000106430.1	33.6	214	129	6	5	216	4	206	8.2e-23	112.1
input|c2|884804-885776|+|ctg1_815|	NZ_KN050656|c5|3201333-3202100|-|DJ51_RS17105|ABC_transporter_ATP-binding_protein|WP_000106430.1	33.6	214	129	6	5	216	4	206	8.2e-23	112.1
input|c2|884804-885776|+|ctg1_815|	NZ_KN849183|c2|47228-47995|-|C797_RS04610|ABC_transporter_ATP-binding_protein|WP_000106428.1	33.6	214	129	6	5	216	4	206	8.2e-23	112.1
input|c2|884804-885776|+|ctg1_815|	NZ_LABL01000045|c14|50884-51651|-|TU62_RS26745|ABC_transporter_ATP-binding_protein|WP_048563060.1	33.6	214	129	6	5	216	4	206	8.2e-23	112.1
input|c2|884804-885776|+|ctg1_815|	NZ_LABR01000012|c2|843592-844359|+|TU68_RS12905|ABC_transporter_ATP-binding_protein|WP_000106430.1	33.6	214	129	6	5	216	4	206	8.2e-23	112.1
input|c2|884804-885776|+|ctg1_815|	NZ_LABW01000007|c1|168950-169717|+|TU49_RS03235|ABC_transporter_ATP-binding_protein|WP_000106430.1	33.6	214	129	6	5	216	4	206	8.2e-23	112.1
input|c2|884804-885776|+|ctg1_815|	NZ_LCYI01000034|c9|178563-179330|+|B4077_RS18020|ABC_transporter_ATP-binding_protein|WP_000106429.1	33.6	214	129	6	5	216	4	206	8.2e-23	112.1
input|c2|884804-885776|+|ctg1_815|	NZ_LCYN01000031|c8|788894-789661|+|B4147_RS21190|ABC_transporter_ATP-binding_protein|WP_000106429.1	33.6	214	129	6	5	216	4	206	8.2e-23	112.1
input|c2|884804-885776|+|ctg1_815|	NZ_LOBC01000021|c5|27329-28096|+|AT260_RS11400|ABC_transporter_ATP-binding_protein|WP_000106429.1	33.6	214	129	6	5	216	4	206	8.2e-23	112.1
input|c2|884804-885776|+|ctg1_815|	NZ_LOVS01000050|c6|75820-76596|-|WS62_RS06780|phosphonate_C-P_lyase_system_protein_PhnK|WP_066569307.1	32.8	232	150	3	35	260	24	255	8.2e-23	112.1
input|c2|884804-885776|+|ctg1_815|	NZ_LQRA01000002|c2|17864-18703|-|AV654_RS00860|ABC_transporter_ATP-binding_protein|WP_063177659.1	32.9	225	133	5	6	230	1	207	8.2e-23	112.1
input|c2|884804-885776|+|ctg1_815|	NZ_LQZT01000012|c4|494664-495431|+|AWJ14_RS10900|amino_acid_ABC_transporter_ATP-binding_protein|WP_066178426.1	30.0	233	154	4	30	257	19	247	8.2e-23	112.1
input|c2|884804-885776|+|ctg1_815|	NZ_LRPH01000093|c6|37255-38022|+|AWW70_RS25790|ABC_transporter_ATP-binding_protein|WP_002085698.1	33.6	214	129	6	5	216	4	206	8.2e-23	112.1
input|c2|884804-885776|+|ctg1_815|	NZ_LRRO01000906|c4|29937-30704|+|ACS92_RS10900|ABC_transporter_ATP-binding_protein|WP_000106430.1	33.6	214	129	6	5	216	4	206	8.2e-23	112.1
input|c2|884804-885776|+|ctg1_815|	NZ_LSNJ01000023|c4|28574-29335|-|AYK81_RS17345|ABC_transporter_ATP-binding_protein|WP_042875833.1	35.7	199	118	5	22	216	14	206	8.2e-23	112.1
input|c2|884804-885776|+|ctg1_815|	NZ_LSNJ01000044|c7|225213-225980|+|AYK81_RS21935|ABC_transporter_ATP-binding_protein|WP_000106430.1	33.6	214	129	6	5	216	4	206	8.2e-23	112.1
input|c2|884804-885776|+|ctg1_815|	NZ_LT707065|c6|5356536-5357624|+|BXA00_RS24555|sn-glycerol-3-phosphate_import_ATP-binding_protein_UgpC|WP_076520988.1	31.4	229	148	5	33	261	20	239	8.2e-23	112.1
input|c2|884804-885776|+|ctg1_815|	NZ_LXFL01000009|c3|74944-75711|-|A6278_RS06265|ABC_transporter_ATP-binding_protein|WP_000106429.1	33.6	214	129	6	5	216	4	206	8.2e-23	112.1
input|c2|884804-885776|+|ctg1_815|	NZ_LXFP01000022|c2|142009-142776|-|A6282_RS14320|ABC_transporter_ATP-binding_protein|WP_000106429.1	33.6	214	129	6	5	216	4	206	8.2e-23	112.1
input|c2|884804-885776|+|ctg1_815|	NZ_LXFR01000012|c5|61070-61837|-|A6284_RS10445|ABC_transporter_ATP-binding_protein|WP_000106429.1	33.6	214	129	6	5	216	4	206	8.2e-23	112.1
input|c2|884804-885776|+|ctg1_815|	NZ_LXFS01000051|c6|283135-283902|+|A6285_RS22745|ABC_transporter_ATP-binding_protein|WP_000106429.1	33.6	214	129	6	5	216	4	206	8.2e-23	112.1
input|c2|884804-885776|+|ctg1_815|	NZ_LXFT01000022|c4|431078-431845|-|A6286_RS14600|ABC_transporter_ATP-binding_protein|WP_000106429.1	33.6	214	129	6	5	216	4	206	8.2e-23	112.1
input|c2|884804-885776|+|ctg1_815|	NZ_LXKM01000012|c4|775796-776869|+|A6U85_RS15910|ABC_transporter_ATP-binding_protein|WP_034516447.1	30.7	231	149	5	30	259	18	238	8.2e-23	112.1
input|c2|884804-885776|+|ctg1_815|	NZ_LXKQ01000071|c12|279021-280094|+|A6U89_RS29390|ABC_transporter_ATP-binding_protein|WP_034516447.1	30.7	231	149	5	30	259	18	238	8.2e-23	112.1
input|c2|884804-885776|+|ctg1_815|	NZ_LXLN01000025|c3|749635-750411|+|BWGOE2_RS11270|ABC_transporter_ATP-binding_protein|WP_080025008.1	33.6	214	129	6	5	216	7	209	8.2e-23	112.1
input|c2|884804-885776|+|ctg1_815|	NZ_LXLQ01000030|c3|62280-63056|+|BWGOE5_RS11545|ABC_transporter_ATP-binding_protein|WP_080025008.1	33.6	214	129	6	5	216	7	209	8.2e-23	112.1
input|c2|884804-885776|+|ctg1_815|	NZ_LXLR01000029|c3|46609-47385|+|BWGOE6_RS11665|ABC_transporter_ATP-binding_protein|WP_080025008.1	33.6	214	129	6	5	216	7	209	8.2e-23	112.1
input|c2|884804-885776|+|ctg1_815|	NZ_LXLW01000020|c3|258248-259024|+|BWGOE12_RS11500|ABC_transporter_ATP-binding_protein|WP_080025008.1	33.6	214	129	6	5	216	7	209	8.2e-23	112.1
input|c2|884804-885776|+|ctg1_815|	NZ_LXLX01000027|c3|113573-114349|+|BWGOE11_RS12010|ABC_transporter_ATP-binding_protein|WP_080025008.1	33.6	214	129	6	5	216	7	209	8.2e-23	112.1
input|c2|884804-885776|+|ctg1_815|	NZ_MACE01000049|c5|50682-51449|-|BAQ46_RS17240|ABC_transporter_ATP-binding_protein|WP_000106430.1	33.6	214	129	6	5	216	4	206	8.2e-23	112.1
input|c2|884804-885776|+|ctg1_815|	NZ_MACF01000123|c11|197700-198467|+|BAQ44_RS23685|ABC_transporter_ATP-binding_protein|WP_071724180.1	33.6	214	129	6	5	216	4	206	8.2e-23	112.1
input|c2|884804-885776|+|ctg1_815|	NZ_MACG01000037|c5|67159-67926|+|BAQ47_RS12885|ABC_transporter_ATP-binding_protein|WP_000106430.1	33.6	214	129	6	5	216	4	206	8.2e-23	112.1
input|c2|884804-885776|+|ctg1_815|	NZ_MAOB01000024|c4|70220-70987|-|BAU22_RS05305|ABC_transporter_ATP-binding_protein|WP_000106429.1	33.6	214	129	6	5	216	4	206	8.2e-23	112.1
input|c2|884804-885776|+|ctg1_815|	NZ_MAOD01000010|c2|67627-68394|+|BAU24_RS04425|ABC_transporter_ATP-binding_protein|WP_000106430.1	33.6	214	129	6	5	216	4	206	8.2e-23	112.1
input|c2|884804-885776|+|ctg1_815|	NZ_MAOF01000105|c8|66574-67341|+|BAU26_RS28095|ABC_transporter_ATP-binding_protein|WP_071717114.1	33.6	214	129	6	5	216	4	206	8.2e-23	112.1
input|c2|884804-885776|+|ctg1_815|	NZ_MAOI01000101|c6|37756-38523|-|BAU28_RS21195|ABC_transporter_ATP-binding_protein|WP_071719873.1	33.6	214	129	6	5	216	4	206	8.2e-23	112.1
input|c2|884804-885776|+|ctg1_815|	NZ_MDYW01000009|c6|107108-107875|+|BHK97_RS09465|ABC_transporter_ATP-binding_protein|WP_000106430.1	33.6	214	129	6	5	216	4	206	8.2e-23	112.1
input|c2|884804-885776|+|ctg1_815|	NZ_MIEL01000003|c6|152750-153853|-|BHE78_RS04275|sn-glycerol-3-phosphate_ABC_transporter_ATP-binding_protein_UgpC|WP_075697617.1	32.0	231	148	6	31	261	17	238	8.2e-23	112.1
input|c2|884804-885776|+|ctg1_815|	NZ_MIEZ01000016|c2|36416-37183|+|BHL13_RS21385|ABC_transporter_ATP-binding_protein|WP_000106430.1	33.6	214	129	6	5	216	4	206	8.2e-23	112.1
input|c2|884804-885776|+|ctg1_815|	NZ_MIFA01000034|c2|27085-27852|+|BHL39_RS21320|ABC_transporter_ATP-binding_protein|WP_000106430.1	33.6	214	129	6	5	216	4	206	8.2e-23	112.1
input|c2|884804-885776|+|ctg1_815|	NZ_MIFE01000011|c1|30126-30893|+|BHL18_RS10110|ABC_transporter_ATP-binding_protein|WP_000106430.1	33.6	214	129	6	5	216	4	206	8.2e-23	112.1
input|c2|884804-885776|+|ctg1_815|	NZ_MIFM01000019|c2|45441-46208|+|BHL22_RS12055|ABC_transporter_ATP-binding_protein|WP_000106430.1	33.6	214	129	6	5	216	4	206	8.2e-23	112.1
input|c2|884804-885776|+|ctg1_815|	NZ_MIFN01000016|c2|28838-29605|+|BHL26_RS11485|ABC_transporter_ATP-binding_protein|WP_000106430.1	33.6	214	129	6	5	216	4	206	8.2e-23	112.1
input|c2|884804-885776|+|ctg1_815|	NZ_MIFO01000040|c6|28449-29216|+|BHL55_RS27765|ABC_transporter_ATP-binding_protein|WP_000106430.1	33.6	214	129	6	5	216	4	206	8.2e-23	112.1
input|c2|884804-885776|+|ctg1_815|	NZ_MIFT01000016|c3|150311-151078|+|BHL32_RS17155|ABC_transporter_ATP-binding_protein|WP_000106430.1	33.6	214	129	6	5	216	4	206	8.2e-23	112.1
