## Supplementary material for "Delving into the *Bacillus cereus* group biosynthetic gene clusters cosmos: a comparative-genomics-based classification framework": antiSMASH profiles + BIG-SCAPE output: clusterblastoutput.txt (part 16 of 86)

input|c1|381562-382525|+|ctg1_351|	NZ_CM001804|c2|600663-601625|+|D828_RS0104580|carbamate_kinase|WP_000113953.1	100.0	320	0	0	1	320	1	320	1.2e-175	619.8
input|c2|905375-906608|+|ctg1_830|	NZ_CP022345|c10|4433131-4434363|-|CCX84_RS23695|MFS_transporter|WP_000992566.1	22.5	417	295	9	5	410	4	403	1.3e-12	78.6
input|c2|905375-906608|+|ctg1_830|	NZ_CP022445|c1|482210-483442|+|CGZ63_RS02625|MFS_transporter|WP_025687832.1	22.8	386	274	7	5	379	4	376	1.3e-12	78.6
input|c2|905375-906608|+|ctg1_830|	NZ_JH414713|c11|125700-126932|+|HMPREF1014_RS25230|MFS_transporter|WP_000992566.1	22.5	417	295	9	5	410	4	403	1.3e-12	78.6
input|c2|905375-906608|+|ctg1_830|	NZ_JOBX01000075|c28|17228-18610|+|IH80_RS0133420|MFS_transporter|WP_078906874.1	24.8	383	278	9	8	388	45	419	1.3e-12	78.6
input|c2|905375-906608|+|ctg1_830|	NZ_KB976149|c11|142152-143369|+|IGA_RS28830|MFS_transporter|WP_002139492.1	22.5	391	279	7	5	384	4	381	1.3e-12	78.6
input|c2|905375-906608|+|ctg1_830|	NZ_KB976190|c8|343690-344922|+|IIU_RS25865|MFS_transporter|WP_016111323.1	22.1	393	282	7	5	386	4	383	1.3e-12	78.6
input|c2|905375-906608|+|ctg1_830|	NZ_KN050654|c11|5672971-5674203|-|DJ50_RS28755|MFS_transporter|WP_000992566.1	22.5	417	295	9	5	410	4	403	1.3e-12	78.6
input|c2|905375-906608|+|ctg1_830|	NZ_LPUS01000031|c11|134097-135329|+|AU379_RS25555|MFS_transporter|WP_000992566.1	22.5	417	295	9	5	410	4	403	1.3e-12	78.6
input|c2|905375-906608|+|ctg1_830|	NZ_LXLI01000010|c1|123232-124464|+|BTGOE4_RS02115|MFS_transporter|WP_044584092.1	22.5	417	295	9	5	410	4	403	1.3e-12	78.6
input|c2|905375-906608|+|ctg1_830|	NZ_MIFI01000013|c4|36520-37752|+|BHL36_RS03535|MFS_transporter|WP_000992566.1	22.5	417	295	9	5	410	4	403	1.3e-12	78.6
input|c2|905375-906608|+|ctg1_830|	NZ_MSFC01000032|c8|124815-126047|+|BUM91_RS22965|MFS_transporter|WP_044584092.1	22.5	417	295	9	5	410	4	403	1.3e-12	78.6
input|c2|905375-906608|+|ctg1_830|	NZ_MUAS01000011|c1|48817-50034|+|BLX04_RS17615|MFS_transporter|WP_002139492.1	22.5	391	279	7	5	384	4	381	1.3e-12	78.6
input|c2|905375-906608|+|ctg1_830|	NZ_CP018870|c2|527677-528981|+|BSL84_RS02495|MFS_transporter|WP_075969696.1	24.9	337	246	7	9	344	20	350	1.7e-12	78.2
input|c2|905375-906608|+|ctg1_830|	NZ_CP024052|c7|2223447-2235368|+|CO540_RS09600|MFS_transporter|WP_099161768.1	23.5	361	271	4	11	370	3532	3888	1.7e-12	78.2
input|c2|905375-906608|+|ctg1_830|	NZ_JOED01000009|c13|203218-204573|+|IH03_RS0114265|MFS_transporter|WP_030626734.1	22.9	397	287	7	7	389	19	410	1.7e-12	78.2
input|c2|905375-906608|+|ctg1_830|	NZ_KL573540|c3|267130-268488|+|BG84_RS0104030|MFS_transporter|WP_030077208.1	22.9	397	287	7	7	389	19	410	1.7e-12	78.2
input|c2|905375-906608|+|ctg1_830|	NZ_LGJF01000001|c6|1311096-1312373|+|AC624_RS05665|MFS_transporter|WP_016743492.1	23.6	386	275	5	20	389	19	400	1.7e-12	78.2
input|c2|905375-906608|+|ctg1_830|	NZ_MACI01000024|c4|86304-87536|-|BAQ48_RS06760|MFS_transporter|WP_071710482.1	21.9	393	283	7	5	386	4	383	1.7e-12	78.2
input|c2|905375-906608|+|ctg1_830|	NZ_MQTA01000001|c1|59894-61123|-|BHL35_RS00255|MFS_transporter|WP_074540947.1	21.7	406	301	9	5	400	6	404	1.7e-12	78.2
input|c2|905375-906608|+|ctg1_830|	NZ_BBNN01000043|c12|39658-40974|+|TU30_RS27950|MFS_transporter|WP_042175128.1	22.5	404	305	7	8	410	18	414	2.2e-12	77.8
input|c2|905375-906608|+|ctg1_830|	NZ_CP022983|c3|1658488-1659693|-|CKF48_RS08360|MFS_transporter|WP_095370907.1	22.0	409	289	6	9	403	9	401	2.2e-12	77.8
input|c2|905375-906608|+|ctg1_830|	NZ_KQ948021|c18|272341-273663|-|AQI88_RS16245|MFS_transporter|WP_079057596.1	24.6	382	267	7	17	388	16	386	2.2e-12	77.8
input|c2|905375-906608|+|ctg1_830|	NZ_MTAU01000004|c1|62230-63459|-|BVG01_RS06490|MFS_transporter|WP_072181005.1	22.6	407	296	9	5	400	6	404	2.2e-12	77.8
input|c2|905375-906608|+|ctg1_830|	NZ_ASRZ01000235|c26|10024-11331|+|L695_RS0127480|MFS_transporter|WP_025679823.1	21.5	400	293	5	6	389	10	404	2.9e-12	77.4
input|c2|905375-906608|+|ctg1_830|	NZ_BBXG01000003|c5|149951-155179|-|AW270_RS06585|non-ribosomal_peptide_synthetase|WP_061291747.1	27.4	365	231	9	9	357	1301	1647	2.9e-12	77.4
input|c2|905375-906608|+|ctg1_830|	NZ_CM000734|c1|436831-438063|+|BCERE0023_RS02265|MFS_transporter|WP_000992569.1	22.1	393	282	7	5	386	4	383	2.9e-12	77.4
input|c2|905375-906608|+|ctg1_830|	NZ_CP009962|c6|3610417-3611766|+|LT85_RS15840|hypothetical_protein|WP_081992435.1	21.2	392	290	9	2	381	45	429	2.9e-12	77.4
input|c2|905375-906608|+|ctg1_830|	NZ_CP014847|c1|463972-465204|+|A3L20_RS02415|MFS_transporter|WP_042597053.1	21.8	418	301	8	5	409	4	408	2.9e-12	77.4
input|c2|905375-906608|+|ctg1_830|	NZ_CP018047|c25|6693159-6694448|-|BBN63_RS29240|MFS_transporter|WP_078078225.1	24.4	405	276	6	5	389	6	400	2.9e-12	77.4
input|c2|905375-906608|+|ctg1_830|	NZ_CP018145|c10|2585181-2586455|-|BP422_RS11730|MFS_transporter|WP_088907887.1	23.1	402	285	7	8	389	3	400	2.9e-12	77.4
input|c2|905375-906608|+|ctg1_830|	NZ_CP025696|c3|636412-637719|-|C0638_RS03005|MFS_transporter|WP_058711019.1	21.3	399	295	5	6	389	10	404	2.9e-12	77.4
input|c2|905375-906608|+|ctg1_830|	NZ_CVPD01000001|c6|1387085-1388392|-|BN1546_RS06450|MFS_transporter|WP_058711019.1	21.3	399	295	5	6	389	10	404	2.9e-12	77.4
input|c2|905375-906608|+|ctg1_830|	NZ_FLRH01000004|c14|479967-491978|+|GA0070622_RS23580|MFS_transporter|WP_091578779.1	23.5	361	271	4	11	370	3562	3918	2.9e-12	77.4
input|c2|905375-906608|+|ctg1_830|	NZ_JH791914|c7|4114209-4115441|-|ICY_RS21300|MFS_transporter|WP_000838234.1	22.0	396	285	7	2	386	1	383	2.9e-12	77.4
input|c2|905375-906608|+|ctg1_830|	NZ_JH792376|c7|4254224-4255456|-|ICU_RS21740|MFS_transporter|WP_000838234.1	22.0	396	285	7	2	386	1	383	2.9e-12	77.4
input|c2|905375-906608|+|ctg1_830|	NZ_JNCF01000047|c2|3541-4758|-|OK13_RS10455|MFS_transporter|WP_035890705.1	23.1	386	278	9	8	385	13	387	2.9e-12	77.4
input|c2|905375-906608|+|ctg1_830|	NZ_LBMK01000003|c18|1208839-1210143|-|AAT21_RS20720|MFS_transporter|WP_046778260.1	24.5	383	279	9	8	388	19	393	2.9e-12	77.4
input|c2|905375-906608|+|ctg1_830|	NZ_LDRX01000032|c14|37592-38899|+|NS115_RS07865|MFS_transporter|WP_058711019.1	21.3	399	295	5	6	389	10	404	2.9e-12	77.4
input|c2|905375-906608|+|ctg1_830|	NZ_LNZF01000001|c1|196433-197740|+|AVK83_RS00740|MFS_transporter|WP_058711019.1	21.3	399	295	5	6	389	10	404	2.9e-12	77.4
input|c2|905375-906608|+|ctg1_830|	NZ_LXLT01000009|c1|132075-133307|+|BWGOE8_RS02060|MFS_transporter|WP_070140728.1	22.4	393	281	7	5	386	4	383	2.9e-12	77.4
input|c2|905375-906608|+|ctg1_830|	NZ_LZEL01000038|c8|365119-366426|-|A9Z39_RS08760|MFS_transporter|WP_058711019.1	21.3	399	295	5	6	389	10	404	2.9e-12	77.4
input|c2|905375-906608|+|ctg1_830|	NC_012491|c6|3456153-3457430|-|BBR47_RS16405|MFS_transporter|WP_015891546.1	23.6	386	275	5	20	389	19	400	3.7e-12	77.0
input|c2|905375-906608|+|ctg1_830|	NC_012522|c16|5282819-5284069|+|ROP_RS24265|enterobactin_transporter_EntS|WP_043826776.1	21.9	342	254	6	8	344	17	350	3.7e-12	77.0
input|c2|905375-906608|+|ctg1_830|	NC_017542|c2|1126391-1127698|+|PPM_RS04865|MFS_transporter|WP_013369611.1	21.3	399	295	5	6	389	10	404	3.7e-12	77.0
input|c2|905375-906608|+|ctg1_830|	NZ_CM000736|c1|363829-365061|+|BCERE0025_RS01990|MFS_transporter|WP_000992567.1	22.1	393	282	7	5	386	4	383	3.7e-12	77.0
input|c2|905375-906608|+|ctg1_830|	NZ_CP010089|c1|376502-377734|+|BT4G5_RS02020|MFS_transporter|WP_000992568.1	22.1	393	282	7	5	386	4	383	3.7e-12	77.0
input|c2|905375-906608|+|ctg1_830|	NZ_CP010106|c1|423439-424671|+|NF53_RS02185|MFS_transporter|WP_050821544.1	22.1	393	282	7	5	386	4	383	3.7e-12	77.0
input|c2|905375-906608|+|ctg1_830|	NZ_CP011349|c5|2252574-2253806|-|XI92_RS11645|MFS_transporter|WP_000992568.1	22.1	393	282	7	5	386	4	383	3.7e-12	77.0
input|c2|905375-906608|+|ctg1_830|	NZ_CP016588|c10|5210761-5211993|-|BCM43_RS26390|MFS_transporter|WP_000992568.1	22.1	393	282	7	5	386	4	383	3.7e-12	77.0
input|c2|905375-906608|+|ctg1_830|	NZ_CP019230|c11|5288894-5290126|+|BVH75_RS28370|MFS_transporter|WP_000992568.1	22.1	393	282	7	5	386	4	383	3.7e-12	77.0
input|c2|905375-906608|+|ctg1_830|	NZ_CP023474|c6|3736990-3738273|-|A616_RS18820|MFS_transporter|WP_017249127.1	23.3	386	276	5	20	389	21	402	3.7e-12	77.0
input|c2|905375-906608|+|ctg1_830|	NZ_CP026678|c4|1780358-1781590|-|C2I25_RS09345|MFS_transporter|WP_106823279.1	22.7	387	287	6	5	386	4	383	3.7e-12	77.0
input|c2|905375-906608|+|ctg1_830|	NZ_JH791942|c1|343876-345108|+|IE7_RS01645|MFS_transporter|WP_000992567.1	22.1	393	282	7	5	386	4	383	3.7e-12	77.0
input|c2|905375-906608|+|ctg1_830|	NZ_JH791951|c1|266899-268131|+|IE9_RS01325|MFS_transporter|WP_000992568.1	22.1	393	282	7	5	386	4	383	3.7e-12	77.0
input|c2|905375-906608|+|ctg1_830|	NZ_JYPI01000003|c1|5736-6968|-|TU54_RS00065|MFS_transporter|WP_000992568.1	22.1	393	282	7	5	386	4	383	3.7e-12	77.0
input|c2|905375-906608|+|ctg1_830|	NZ_LDEU01000020|c2|85738-86970|-|AN165_RS02880|MFS_transporter|WP_000992568.1	22.1	393	282	7	5	386	4	383	3.7e-12	77.0
input|c2|905375-906608|+|ctg1_830|	NZ_LMHB01000012|c4|697002-698303|-|ASD85_RS12280|MFS_transporter|WP_046800162.1	25.3	368	258	6	11	370	41	399	3.7e-12	77.0
input|c2|905375-906608|+|ctg1_830|	NZ_LOQA01000188|c11|77409-78641|+|AT278_RS28480|MFS_transporter|WP_000992568.1	22.1	393	282	7	5	386	4	383	3.7e-12	77.0
input|c2|905375-906608|+|ctg1_830|	NZ_LZPN01000019|c1|17221-18453|+|A9523_RS02640|MFS_transporter|WP_000992567.1	22.1	393	282	7	5	386	4	383	3.7e-12	77.0
input|c2|905375-906608|+|ctg1_830|	NZ_MCAX01000004|c10|127454-128686|+|BC344_RS24035|MFS_transporter|WP_050821544.1	22.1	393	282	7	5	386	4	383	3.7e-12	77.0
input|c2|905375-906608|+|ctg1_830|	NZ_MJBF01000030|c8|146153-147385|+|BHV55_RS24355|MFS_transporter|WP_000992568.1	22.1	393	282	7	5	386	4	383	3.7e-12	77.0
input|c2|905375-906608|+|ctg1_830|	NZ_BDAZ01000071|c43|9897-11180|+|NA5_RS32910|MFS_transporter|WP_084484616.1	23.5	289	214	4	14	298	18	303	4.9e-12	76.6
input|c2|905375-906608|+|ctg1_830|	NZ_CP014222|c6|3776181-3777464|-|VN23_RS17070|enterobactin_transporter_EntS|WP_046353850.1	22.0	404	305	7	8	408	18	414	4.9e-12	76.6
input|c2|905375-906608|+|ctg1_830|	NZ_CP020880|c1|910723-911937|+|B4U37_RS04815|MFS_transporter|WP_088017326.1	23.0	383	280	5	12	385	8	384	4.9e-12	76.6
input|c2|905375-906608|+|ctg1_830|	NZ_JWJJ01000002|c5|225042-226349|+|U707_RS07675|MFS_transporter|WP_017426297.1	21.3	399	295	5	6	389	10	404	4.9e-12	76.6
input|c2|905375-906608|+|ctg1_830|	NZ_KQ004561|c5|1308040-1309347|-|TY89_RS05860|MFS_transporter|WP_017426297.1	21.3	399	295	5	6	389	10	404	4.9e-12	76.6
input|c2|905375-906608|+|ctg1_830|	NC_015690|c10|5556899-5558164|-|KNP414_RS22910|MFS_transporter|WP_013918742.1	24.3	407	268	10	10	393	9	398	6.4e-12	76.3
input|c2|905375-906608|+|ctg1_830|	NC_016935|c9|5314855-5316120|-|PM3016_RS21975|MFS_transporter|WP_014370983.1	24.3	407	268	10	10	393	9	398	6.4e-12	76.3
input|c2|905375-906608|+|ctg1_830|	NC_017672|c9|5467733-5468998|-|B2K_RS22430|MFS_transporter|WP_014370983.1	24.3	407	268	10	10	393	9	398	6.4e-12	76.3
input|c2|905375-906608|+|ctg1_830|	NZ_AKIX01000111|c12|37284-38561|-|PMI05_RS25125|MFS_transporter|WP_007728006.1	23.1	402	285	7	8	389	3	400	6.4e-12	76.3
input|c2|905375-906608|+|ctg1_830|	NZ_CP006872|c2|1118368-1119675|+|PPSQR21_RS04775|MFS_transporter|WP_019686267.1	21.3	399	295	5	6	389	10	404	6.4e-12	76.3
input|c2|905375-906608|+|ctg1_830|	NZ_CP008953|c4|2484351-2491262|-|AJAP_RS12150|non-ribosomal_peptide_synthetase|WP_038510769.1	22.2	387	275	7	17	391	1893	2265	6.4e-12	76.3
input|c2|905375-906608|+|ctg1_830|	NZ_CP024985|c1|120258-121535|-|SLAV_RS00575|MFS_transporter|WP_030239987.1	22.8	373	271	8	9	370	13	379	6.4e-12	76.3
input|c2|905375-906608|+|ctg1_830|	NZ_CP024985|c27|8570177-8571454|+|SLAV_RS38850|MFS_transporter|WP_030239987.1	22.8	373	271	8	9	370	13	379	6.4e-12	76.3
input|c2|905375-906608|+|ctg1_830|	NZ_CP025957|c2|1089633-1090940|+|C1A50_RS04750|MFS_transporter|WP_019686267.1	21.3	399	295	5	6	389	10	404	6.4e-12	76.3
input|c2|905375-906608|+|ctg1_830|	NZ_FNSG01000001|c21|6692288-6693724|-|BLW52_RS29055|MFS_transporter|WP_093486236.1	22.5	383	290	6	9	388	51	429	6.4e-12	76.3
input|c2|905375-906608|+|ctg1_830|	NZ_FNYX01000001|c14|1346644-1347951|-|BMY87_RS06280|MFS_transporter|WP_019686267.1	21.3	399	295	5	6	389	10	404	6.4e-12	76.3
input|c2|905375-906608|+|ctg1_830|	NZ_GL905390|c3|1054477-1055784|+|PPT_RS0104730|MFS_transporter|WP_019686267.1	21.3	399	295	5	6	389	10	404	6.4e-12	76.3
input|c2|905375-906608|+|ctg1_830|	NZ_JH791915|c8|25890-27191|-|ICY_RS28315|MFS_transporter|WP_001043396.1	23.8	421	292	13	8	410	11	420	6.4e-12	76.3
input|c2|905375-906608|+|ctg1_830|	NZ_JH792120|c1|356375-357607|+|IGO_RS01610|MFS_transporter|WP_000645356.1	22.0	410	290	8	5	403	4	394	6.4e-12	76.3
input|c2|905375-906608|+|ctg1_830|	NZ_JH792377|c8|241480-242781|-|ICU_RS28005|MFS_transporter|WP_001043396.1	23.8	421	292	13	8	410	11	420	6.4e-12	76.3
input|c2|905375-906608|+|ctg1_830|	NZ_JNCB01000009|c7|804412-805719|+|FC01_RS0117900|MFS_transporter|WP_019686267.1	21.3	399	295	5	6	389	10	404	6.4e-12	76.3
input|c2|905375-906608|+|ctg1_830|	NZ_JOEW01000051|c26|115716-116993|-|IF07_RS0134120|MFS_transporter|WP_030239987.1	22.8	373	271	8	9	370	13	379	6.4e-12	76.3
input|c2|905375-906608|+|ctg1_830|	NZ_JTHO01000007|c6|46889-48196|+|QD46_RS11095|MFS_transporter|WP_019686267.1	21.3	399	295	5	6	389	10	404	6.4e-12	76.3
input|c2|905375-906608|+|ctg1_830|	NZ_JXHK01000049|c10|17255-18493|+|B4068_RS13915|MFS_transporter|WP_041337886.1	22.6	399	275	8	13	396	13	392	6.4e-12	76.3
input|c2|905375-906608|+|ctg1_830|	NZ_LIWC01000007|c27|329208-336119|-|AMK34_RS38445|MFS_transporter|WP_073848675.1	22.2	387	275	7	17	391	1893	2265	6.4e-12	76.3
input|c2|905375-906608|+|ctg1_830|	NZ_LXLL01000049|c9|28963-30195|+|BTGOE7_RS26785|MFS_transporter|WP_000645356.1	22.0	410	290	8	5	403	4	394	6.4e-12	76.3
input|c2|905375-906608|+|ctg1_830|	NZ_MDKB01000002|c8|320759-322045|+|BA175_RS07945|MFS_transporter|WP_069170586.1	24.5	380	277	5	9	385	23	395	6.4e-12	76.3
input|c2|905375-906608|+|ctg1_830|	NC_011297|c1|1775697-1776953|-|DICTH_RS08795|MFS_transporter|WP_012547381.1	22.9	411	287	9	8	401	16	413	8.3e-12	75.9
input|c2|905375-906608|+|ctg1_830|	NZ_ACPC01000046|c2|42630-43844|+|M313_RS0118665|MFS_transporter|WP_010198784.1	23.3	386	282	5	13	393	9	385	8.3e-12	75.9
input|c2|905375-906608|+|ctg1_830|	NZ_CP025394|c31|6712229-6713524|-|CFP65_RS28890|MFS_transporter|WP_104818935.1	20.6	388	301	4	8	389	16	402	8.3e-12	75.9
input|c2|905375-906608|+|ctg1_830|	NZ_FMCS01000005|c5|48790-60642|-|GA0070214_RS14915|MFS_transporter|WP_091263217.1	22.9	385	288	5	11	394	3506	3882	8.3e-12	75.9
input|c2|905375-906608|+|ctg1_830|	NZ_JOFX01000001|c2|389956-391374|-|IF89_RS0101780|MFS_transporter|WP_107047186.1	23.8	387	288	7	8	393	57	437	8.3e-12	75.9
input|c2|905375-906608|+|ctg1_830|	NZ_BDBY01000410|c47|20117-21418|-|NP3_RS43640|MFS_transporter|WP_063047563.1	22.8	289	217	3	14	299	18	303	1.1e-11	75.5
input|c2|905375-906608|+|ctg1_830|	NZ_CP011420|c2|1165214-1166521|+|VK72_RS05015|MFS_transporter|WP_068938766.1	22.4	402	287	6	6	389	10	404	1.1e-11	75.5
input|c2|905375-906608|+|ctg1_830|	NZ_JNXR01000003|c5|504209-505645|+|IO33_RS0105940|MFS_transporter|WP_031161009.1	23.1	399	264	9	9	386	51	427	1.1e-11	75.5
input|c2|905375-906608|+|ctg1_830|	NZ_LYMY01000160|c13|18424-19731|-|A7309_RS21955|MFS_transporter|WP_068938766.1	22.4	402	287	6	6	389	10	404	1.1e-11	75.5
input|c2|905375-906608|+|ctg1_830|	NZ_LYND01000099|c10|46520-47827|-|A7312_RS06605|MFS_transporter|WP_068938766.1	22.4	402	287	6	6	389	10	404	1.1e-11	75.5
input|c2|905375-906608|+|ctg1_830|	NZ_MRTM01000025|c8|9995-11302|+|BK134_RS26235|MFS_transporter|WP_068938766.1	22.4	402	287	6	6	389	10	404	1.1e-11	75.5
input|c2|905375-906608|+|ctg1_830|	NC_022781|c4|3045826-3047058|+|BTOYO_RS15665|MFS_transporter|WP_016513793.1	21.9	393	283	7	5	386	4	383	1.4e-11	75.1
input|c2|905375-906608|+|ctg1_830|	NZ_JNIH01000026|c16|79362-80621|+|N545_RS17020|MFS_transporter|WP_033174957.1	23.3	399	285	10	14	402	8	395	1.4e-11	75.1
input|c2|905375-906608|+|ctg1_830|	NZ_BBXD01000018|c20|97041-98378|+|AW272_RS26595|hypothetical_protein|WP_083958707.1	21.5	363	278	4	7	366	32	390	1.8e-11	74.7
input|c2|905375-906608|+|ctg1_830|	NZ_FMZJ01000022|c1|13759-15030|+|BLS13_RS18835|MFS_transporter|WP_093454501.1	23.7	384	280	8	10	387	12	388	1.8e-11	74.7
input|c2|905375-906608|+|ctg1_830|	NZ_FOAP01000021|c8|51100-52422|-|BMZ62_RS29495|MFS_transporter|WP_075009966.1	22.9	376	276	7	11	379	11	379	1.8e-11	74.7
input|c2|905375-906608|+|ctg1_830|	NZ_JOGH01000004|c2|103534-104802|-|IH44_RS0103650|MFS_transporter|WP_051816510.1	23.9	360	266	3	8	361	23	380	1.8e-11	74.7
input|c2|905375-906608|+|ctg1_830|	NZ_MRTW01000014|c1|74197-75426|+|BK146_RS15355|MFS_transporter|WP_076079585.1	20.6	398	303	7	2	393	1	391	1.8e-11	74.7
input|c2|905375-906608|+|ctg1_830|	NZ_ASPX01000010|c1|202253-203482|+|C173_RS06210|MFS_transporter|WP_036723276.1	20.6	398	303	7	2	393	1	391	2.4e-11	74.3
input|c2|905375-906608|+|ctg1_830|	NZ_FODD01000012|c23|129732-131024|+|BMW99_RS14245|MFS_transporter|WP_069464609.1	23.0	396	279	9	14	390	30	418	2.4e-11	74.3
input|c2|905375-906608|+|ctg1_830|	NZ_FOKG01000005|c7|169484-170860|-|BM199_RS10360|MFS_transporter|WP_091672396.1	25.6	394	275	9	8	391	30	415	2.4e-11	74.3
input|c2|905375-906608|+|ctg1_830|	NZ_JH725387|c5|781842-783242|+|SU9_RS03450|MFS_transporter|WP_106430444.1	21.9	383	292	6	9	388	39	417	2.4e-11	74.3
input|c2|905375-906608|+|ctg1_830|	NZ_LT907981|c11|1598451-1599887|+|CPH93_RS06285|MFS_transporter|WP_096212216.1	22.1	376	284	6	17	388	59	429	2.4e-11	74.3
input|c2|905375-906608|+|ctg1_830|	NZ_MUAJ01000008|c12|86046-87263|-|BW897_RS12300|MFS_transporter|WP_078204725.1	21.9	393	283	7	5	386	4	383	2.4e-11	74.3
input|c2|905375-906608|+|ctg1_830|	NZ_CP015176|c1|400079-401311|+|Bt4C1_RS02050|MFS_transporter|Bt4C1_RS02050	23.4	372	254	9	5	364	4	356	3.2e-11	73.9
input|c2|905375-906608|+|ctg1_830|	NZ_CP020743|c1|475079-476296|+|B7492_RS02520|MFS_transporter|WP_085308919.1	21.9	393	283	7	5	386	4	383	3.2e-11	73.9
input|c2|905375-906608|+|ctg1_830|	NZ_LDCN01000001|c3|391799-393073|-|AA984_RS01360|MFS_transporter|WP_047067569.1	23.6	399	287	7	8	389	3	400	3.2e-11	73.9
input|c2|905375-906608|+|ctg1_830|	NZ_LVYG01000001|c1|220270-221547|+|A4S11_RS01360|MFS_transporter|WP_064199174.1	23.1	386	277	5	20	389	19	400	3.2e-11	73.9
input|c2|905375-906608|+|ctg1_830|	NZ_ASJB01000046|c15|161724-162968|+|L324_RS15680|MFS_transporter|WP_037307996.1	23.0	392	281	9	8	393	15	391	4.1e-11	73.6
input|c2|905375-906608|+|ctg1_830|	NZ_CP020042|c18|7010204-7011514|-|B4U46_RS31780|MFS_transporter|WP_079431057.1	24.0	383	281	8	8	388	19	393	4.1e-11	73.6
input|c2|905375-906608|+|ctg1_830|	NZ_FNSO01000004|c19|4251982-4257204|+|BLW76_RS29430|MFS_transporter|WP_091313392.1	24.2	393	277	8	11	394	1302	1682	4.1e-11	73.6
input|c2|905375-906608|+|ctg1_830|	NZ_AHKH01000003|c12|11864-13123|-|PDENDC454_RS01560|MFS_transporter|WP_006674831.1	23.4	406	294	7	5	399	8	407	5.4e-11	73.2
input|c2|905375-906608|+|ctg1_830|	NZ_AUGT01000026|c4|13575-14864|-|G514_RS0108550|MFS_transporter|WP_028651416.1	24.0	387	277	11	8	388	20	395	5.4e-11	73.2
input|c2|905375-906608|+|ctg1_830|	NZ_CM002271|c1|39898-41163|+|B591_RS00190|MFS_transporter|WP_023421017.1	25.0	372	265	8	20	385	24	387	5.4e-11	73.2
input|c2|905375-906608|+|ctg1_830|	NZ_CM002271|c25|6984876-6986141|-|B591_RS29750|MFS_transporter|WP_023421017.1	25.0	372	265	8	20	385	24	387	5.4e-11	73.2
input|c2|905375-906608|+|ctg1_830|	NZ_CP024985|c4|904923-906236|+|SLAV_RS04045|MFS_transporter|WP_030228834.1	23.1	338	253	6	8	344	19	350	5.4e-11	73.2
input|c2|905375-906608|+|ctg1_830|	NZ_JOEW01000010|c5|19766-21079|-|IF07_RS0110955|MFS_transporter|WP_030228834.1	23.1	338	253	6	8	344	19	350	5.4e-11	73.2
input|c2|905375-906608|+|ctg1_830|	NZ_MKXB01000036|c6|47613-48725|+|BJP40_RS03330|MFS_transporter|WP_071278445.1	27.3	256	177	3	16	266	26	277	5.4e-11	73.2
input|c2|905375-906608|+|ctg1_830|	NZ_CP013232|c1|331858-333249|+|CFter6_RS01380|hypothetical_protein|WP_082814510.1	19.6	387	297	5	2	380	62	442	7.0e-11	72.8
input|c2|905375-906608|+|ctg1_830|	NZ_CP016174|c28|7915982-7917226|-|SD37_RS34270|MFS_transporter|WP_044856250.1	22.7	392	282	9	8	393	15	391	9.2e-11	72.4
input|c2|905375-906608|+|ctg1_830|	NZ_JTCK01000018|c5|45659-46936|-|PH39_RS03995|MFS_transporter|WP_033947316.1	25.0	372	265	8	20	385	24	387	9.2e-11	72.4
input|c2|905375-906608|+|ctg1_830|	NZ_MRDH01000006|c4|367201-368502|+|BS627_RS05885|MFS_transporter|WP_077982298.1	26.4	368	252	9	11	369	41	398	9.2e-11	72.4
input|c2|905375-906608|+|ctg1_830|	NZ_CDME01000008|c27|1350288-1351571|+|BN1199_RS25410|MFS_transporter|WP_052478385.1	26.6	418	281	12	5	408	15	420	1.2e-10	72.0
input|c2|905375-906608|+|ctg1_830|	NZ_CM002273|c1|33346-34611|+|B590_RS00170|MFS_transporter|WP_023415535.1	25.0	372	265	8	20	385	24	387	1.2e-10	72.0
input|c2|905375-906608|+|ctg1_830|	NZ_CM002273|c26|6972907-6974172|-|B590_RS29465|MFS_transporter|WP_023415535.1	25.0	372	265	8	20	385	24	387	1.2e-10	72.0
input|c2|905375-906608|+|ctg1_830|	NZ_FMCX01000002|c7|590322-602390|+|GA0070564_RS10070|MFS_transporter|WP_091606260.1	23.1	363	270	5	11	370	3572	3928	1.6e-10	71.6
input|c2|905375-906608|+|ctg1_830|	NZ_BBZJ01000012|c3|112500-113936|-|ASC56_RS00610|MFS_transporter|WP_055489124.1	23.3	391	277	9	9	388	51	429	2.0e-10	71.2
input|c2|905375-906608|+|ctg1_830|	NZ_KQ948865|c24|172307-173557|-|AQJ66_RS26270|MFS_transporter|WP_061926950.1	22.5	400	285	7	8	393	18	406	2.0e-10	71.2
input|c2|905375-906608|+|ctg1_830|	NZ_AEDD01000004|c6|61289-62596|-|PAECUDRAFT_RS08300|MFS_transporter|WP_006037674.1	24.2	409	278	11	8	392	24	424	2.7e-10	70.9
input|c2|905375-906608|+|ctg1_830|	NZ_AXAO01000004|c7|40869-42146|-|A19S_RS0105660|MFS_transporter|WP_028210189.1	23.0	361	267	5	19	370	20	378	2.7e-10	70.9
input|c2|905375-906608|+|ctg1_830|	NZ_BBON01000052|c22|91686-93026|-|A3769_RS15825|MFS_transporter|WP_079150276.1	23.6	386	281	5	13	389	44	424	2.7e-10	70.9
input|c2|905375-906608|+|ctg1_830|	NZ_BBOU01000050|c24|84990-86330|+|AXW63_RS28415|MFS_transporter|WP_060952690.1	23.6	385	280	5	13	388	44	423	2.7e-10	70.9
input|c2|905375-906608|+|ctg1_830|	NZ_CDME01000002|c2|105554-106819|-|BN1199_RS01015|MFS_transporter|WP_042177949.1	23.8	395	277	8	10	395	15	394	2.7e-10	70.9
input|c2|905375-906608|+|ctg1_830|	NZ_CP020569|c8|1173391-1174767|-|B1H19_RS05145|MFS_transporter|WP_083103435.1	23.1	420	284	8	9	409	34	433	2.7e-10	70.9
input|c2|905375-906608|+|ctg1_830|	NZ_FPAC01000001|c6|2082701-2083948|-|BM415_RS09955|MFS_transporter|WP_091157401.1	20.9	407	294	7	5	399	6	396	2.7e-10	70.9
input|c2|905375-906608|+|ctg1_830|	NZ_JOIK01000019|c18|44610-45950|+|IH69_RS0120295|MFS_transporter|WP_051886305.1	23.8	386	280	5	13	389	44	424	2.7e-10	70.9
input|c2|905375-906608|+|ctg1_830|	NZ_MAFD01000017|c10|50545-51843|+|B4382_RS13815|MFS_transporter|WP_078361141.1	26.8	302	205	9	8	298	10	306	2.7e-10	70.9
input|c2|905375-906608|+|ctg1_830|	NZ_AUIK01000020|c6|275906-281101|+|G569_RS48680|non-ribosomal_peptide_synthetase|WP_037496670.1	23.7	388	283	6	9	391	1314	1693	3.5e-10	70.5
input|c2|905375-906608|+|ctg1_830|	NZ_BBZJ01000025|c21|249907-251202|+|ASC56_RS27505|MFS_transporter|WP_055494250.1	23.0	374	280	6	17	387	21	389	3.5e-10	70.5
input|c2|905375-906608|+|ctg1_830|	NZ_FOEF01000043|c27|21394-22626|+|BMY97_RS44450|MFS_transporter|WP_091629563.1	22.3	395	286	9	8	388	14	401	3.5e-10	70.5
input|c2|905375-906608|+|ctg1_830|	NZ_LHUP01000138|c9|12914-14254|+|AE621_RS12680|MFS_transporter|WP_055397417.1	23.4	410	279	6	5	385	21	424	3.5e-10	70.5
input|c2|905375-906608|+|ctg1_830|	NZ_LOHS01000200|c20|150008-151258|+|STSP_RS35905|MFS_transporter|WP_067285393.1	23.0	391	284	8	8	393	14	392	3.5e-10	70.5
input|c2|905375-906608|+|ctg1_830|	NZ_FOSG01000004|c28|330041-331309|+|BM237_RS08020|MFS_transporter|WP_093848819.1	22.6	376	272	4	9	368	19	391	4.6e-10	70.1
input|c2|905375-906608|+|ctg1_830|	NZ_JQMC01000015|c6|13773-15044|+|EX04_RS13995|MFS_transporter|WP_037526638.1	23.2	384	282	8	10	387	12	388	4.6e-10	70.1
input|c2|905375-906608|+|ctg1_830|	NZ_MDFG01000040|c33|46529-47869|+|A6F03_RS35355|MFS_transporter|WP_079145349.1	23.3	386	282	5	13	389	44	424	4.6e-10	70.1
input|c2|905375-906608|+|ctg1_830|	NZ_CP012673|c20|7817060-7818469|-|SOCE26_RS28290|MFS_transporter|WP_104982778.1	24.9	374	271	5	2	370	25	393	5.9e-10	69.7
input|c2|905375-906608|+|ctg1_830|	NZ_FMHZ01000002|c3|250196-251527|-|GA0070606_RS01480|MFS_transporter|WP_091094696.1	20.9	393	307	3	1	389	1	393	5.9e-10	69.7
input|c2|905375-906608|+|ctg1_830|	NZ_LGDS01000090|c8|24299-25681|-|ADK98_RS09450|MFS_transporter|WP_053672590.1	25.1	390	273	7	3	380	41	423	5.9e-10	69.7
input|c2|905375-906608|+|ctg1_830|	NZ_AYOZ01000045|c3|22119-23414|-|D104_RS32345|enterobactin_transporter_EntS|WP_024024811.1	23.9	343	247	9	8	344	16	350	7.8e-10	69.3
input|c2|905375-906608|+|ctg1_830|	NZ_FOQY01000010|c23|36028-41547|+|BM085_RS16705|MFS_transporter|WP_093887897.1	24.1	381	251	9	8	370	1397	1757	7.8e-10	69.3
input|c2|905375-906608|+|ctg1_830|	NZ_JOEP01000040|c17|65850-71375|-|IO34_RS0131875|non-ribosomal_peptide_synthetase|WP_031168074.1	24.1	381	251	9	8	370	1399	1759	7.8e-10	69.3
input|c2|905375-906608|+|ctg1_830|	NZ_LQMT02000005|c26|411788-418702|-|AVR91_RS03965|MFS_transporter|WP_063270894.1	21.1	388	278	8	17	391	1894	2266	7.8e-10	69.3
input|c2|905375-906608|+|ctg1_830|	NZ_LT629789|c2|359667-366581|-|BLU53_RS01725|MFS_transporter|WP_072026230.1	21.1	388	278	8	17	391	1894	2266	7.8e-10	69.3
input|c2|905375-906608|+|ctg1_830|	NZ_MAEW01000023|c16|45606-46913|+|B4400_RS21905|MFS_transporter|WP_078312680.1	26.8	302	205	9	8	298	13	309	7.8e-10	69.3
input|c2|905375-906608|+|ctg1_830|	NZ_MAEY01000002|c1|39037-40344|-|B4394_RS04250|MFS_transporter|WP_078312680.1	26.8	302	205	9	8	298	13	309	7.8e-10	69.3
input|c2|905375-906608|+|ctg1_830|	NC_021252|c9|3125060-3131974|-|AORI_RS55585|non-ribosomal_peptide_synthetase|WP_016333274.1	21.1	388	278	8	17	391	1894	2266	1.0e-09	68.9
input|c2|905375-906608|+|ctg1_830|	NZ_BCAN01000079|c33|27869-29209|+|AXW65_RS27930|MFS_transporter|WP_062012278.1	23.6	386	281	5	13	389	44	424	1.0e-09	68.9
input|c2|905375-906608|+|ctg1_830|	NZ_CP006003|c3|1830184-1831422|+|MFUL124B02_RS07560|MFS_transporter|WP_046711441.1	22.0	391	293	5	4	388	13	397	1.0e-09	68.9
input|c2|905375-906608|+|ctg1_830|	NZ_KB904018|c26|62701-68307|-|A3G7_RS0140850|non-ribosomal_peptide_synthetase|WP_020547521.1	23.7	405	269	10	9	394	1420	1803	1.0e-09	68.9
input|c2|905375-906608|+|ctg1_830|	NZ_KB913037|c24|9894556-9899784|-|A3CE_RS52845|non-ribosomal_peptide_synthetase|WP_020646830.1	24.4	393	276	9	11	394	1303	1683	1.0e-09	68.9
input|c2|905375-906608|+|ctg1_830|	NZ_KQ948314|c18|311359-312639|+|AQI96_RS28470|MFS_transporter|WP_079163037.1	23.5	349	253	5	45	388	58	397	1.0e-09	68.9
input|c2|905375-906608|+|ctg1_830|	NZ_LBMD01000034|c4|28403-29617|+|AAV98_RS18300|MFS_transporter|WP_060666954.1	23.8	395	271	8	12	393	8	385	1.0e-09	68.9
input|c2|905375-906608|+|ctg1_830|	NZ_MAFR01000038|c13|47415-48713|+|B4385_RS18095|MFS_transporter|WP_078330735.1	26.8	302	205	9	8	298	10	306	1.0e-09	68.9
input|c2|905375-906608|+|ctg1_830|	NZ_MEHK01000001|c8|885213-886517|+|BGK67_RS04980|MFS_transporter|WP_069918752.1	24.1	382	280	9	9	388	20	393	1.0e-09	68.9
input|c2|905375-906608|+|ctg1_830|	NC_012491|c11|5468013-5469284|-|BBR47_RS25970|MFS_transporter|WP_015893423.1	22.7	387	275	11	9	385	20	392	1.3e-09	68.6
input|c2|905375-906608|+|ctg1_830|	NC_013595|c4|2619024-2624543|-|SROS_RS11735|non-ribosomal_peptide_synthetase|WP_012889143.1	23.9	381	252	9	8	370	1397	1757	1.3e-09	68.6
input|c2|905375-906608|+|ctg1_830|	NZ_AJHJ01000002|c1|362990-364237|+|SPM24T3_RS03380|MFS_transporter|WP_009635291.1	24.1	394	274	10	10	391	22	402	1.3e-09	68.6
input|c2|905375-906608|+|ctg1_830|	NZ_JNYP01000027|c30|49238-50452|-|NF36_RS33250|MFS_transporter|WP_043252593.1	21.0	395	285	6	9	389	14	395	1.3e-09	68.6
input|c2|905375-906608|+|ctg1_830|	NZ_JPMW01000001|c10|3715651-3721485|-|EV45_RS16855|non-ribosomal_peptide_synthetase|WP_068923255.1	25.9	363	239	8	9	357	1464	1810	1.3e-09	68.6
input|c2|905375-906608|+|ctg1_830|	NZ_LWLS01000095|c18|3579-9071|-|A6A27_RS29535|MFS_transporter|WP_073837926.1	23.9	351	245	6	17	357	1391	1729	1.3e-09	68.6
input|c2|905375-906608|+|ctg1_830|	NZ_MAFC01000031|c17|34610-35899|-|B4389_RS21825|MFS_transporter|WP_078304376.1	26.8	302	205	9	8	298	10	306	1.3e-09	68.6
input|c2|905375-906608|+|ctg1_830|	NC_010995|c5|3805746-3807029|-|CJA_RS15380|MFS_transporter|WP_012488772.1	22.9	407	286	10	8	393	9	408	1.7e-09	68.2
input|c2|905375-906608|+|ctg1_830|	NC_015559|c3|2356843-2358135|-|MAR181_RS11025|enterobactin_transporter_EntS|WP_013796669.1	24.0	342	248	9	8	344	16	350	1.7e-09	68.2
input|c2|905375-906608|+|ctg1_830|	NZ_FNAJ01000017|c2|54364-55683|+|BLU09_RS31745|MFS_transporter|WP_090494209.1	22.1	390	293	7	11	395	11	394	1.7e-09	68.2
input|c2|905375-906608|+|ctg1_830|	NZ_FOHX01000010|c18|158783-164359|-|BMW85_RS28660|MFS_transporter|WP_091087446.1	23.7	405	269	10	9	394	1410	1793	1.7e-09	68.2
input|c2|905375-906608|+|ctg1_830|	NZ_JH164846|c11|185731-187026|+|KIM_RS0114200|MFS_transporter|WP_102514937.1	21.4	374	283	6	5	370	17	387	1.7e-09	68.2
input|c2|905375-906608|+|ctg1_830|	NZ_JOIZ01000025|c22|68660-69928|+|IH50_RS0131165|MFS_transporter|IH50_RS0131165	23.5	405	284	9	7	389	17	417	1.7e-09	68.2
input|c2|905375-906608|+|ctg1_830|	NZ_KI632511|c14|3782711-3783961|+|ACTRO_RS15995|MFS_transporter|WP_051450916.1	22.3	417	298	8	3	409	12	412	1.7e-09	68.2
input|c2|905375-906608|+|ctg1_830|	NZ_LGJF01000001|c13|5443829-5445100|+|AC624_RS25255|MFS_transporter|WP_016741868.1	23.0	387	274	11	9	385	20	392	1.7e-09	68.2
input|c2|905375-906608|+|ctg1_830|	NZ_LIVY01000005|c15|15608-16867|-|AMK30_RS17820|MFS_transporter|WP_079192953.1	21.3	371	288	3	15	385	19	385	1.7e-09	68.2
input|c2|905375-906608|+|ctg1_830|	NZ_LT963352|c30|8677407-8678702|+|SCNRRL3882_RS39145|MFS_transporter|WP_102514937.1	21.4	374	283	6	5	370	17	387	1.7e-09	68.2
input|c2|905375-906608|+|ctg1_830|	NZ_CP017466|c2|945751-946926|+|BJG89_RS04265|MFS_transporter|WP_096808715.1	25.3	384	268	9	23	400	14	384	2.3e-09	67.8
input|c2|905375-906608|+|ctg1_830|	NZ_FMYS01000017|c31|21996-23210|-|GA0000253_RS33785|MFS_transporter|WP_093903326.1	21.4	397	281	8	9	389	14	395	2.3e-09	67.8
input|c2|905375-906608|+|ctg1_830|	NZ_JOHD01000055|c31|8285-9499|-|IH47_RS0128255|MFS_transporter|WP_030705437.1	21.4	397	281	8	9	389	14	395	2.3e-09	67.8
input|c2|905375-906608|+|ctg1_830|	NZ_JOIP01000038|c32|20969-22183|+|IF40_RS0132890|MFS_transporter|WP_030705437.1	21.4	397	281	8	9	389	14	395	2.3e-09	67.8
input|c2|905375-906608|+|ctg1_830|	NZ_JRKI01000029|c21|425302-426600|-|SNA_RS21395|MFS_transporter|WP_078970074.1	23.1	390	263	8	9	380	8	378	2.3e-09	67.8
input|c2|905375-906608|+|ctg1_830|	NZ_AKIX01000124|c14|67852-69123|+|PMI05_RS27095|MFS_transporter|WP_007728849.1	22.6	385	278	8	9	385	20	392	3.0e-09	67.4
input|c2|905375-906608|+|ctg1_830|	NZ_AUEK01000014|c3|154831-156096|-|H958_RS0121500|MFS_transporter|WP_081686133.1	23.5	400	294	7	5	401	14	404	3.0e-09	67.4
input|c2|905375-906608|+|ctg1_830|	NZ_BBYL01000037|c20|60769-66354|+|AWQ69_RS37135|non-ribosomal_peptide_synthetase|WP_082777544.1	22.6	402	279	7	8	394	1417	1801	3.0e-09	67.4
input|c2|905375-906608|+|ctg1_830|	NZ_BCMN01000015|c23|200752-202362|+|AV140_RS26720|MFS_transporter|WP_100247634.1	24.0	396	288	7	3	392	120	508	3.0e-09	67.4
input|c2|905375-906608|+|ctg1_830|	NZ_FOHX01000002|c11|187901-196063|+|BMW85_RS05210|MFS_transporter|WP_091077593.1	23.4	389	278	6	16	391	2304	2685	3.0e-09	67.4
input|c2|905375-906608|+|ctg1_830|	NZ_JOBQ01000041|c30|18579-19793|+|IF69_RS0135725|MFS_transporter|WP_030119213.1	21.4	397	281	8	9	389	14	395	3.0e-09	67.4
input|c2|905375-906608|+|ctg1_830|	NZ_JOHN01000013|c13|230809-232194|+|IF39_RS0110855|MFS_transporter|WP_078881100.1	23.1	381	277	7	8	380	70	442	3.0e-09	67.4
input|c2|905375-906608|+|ctg1_830|	NZ_JXRR01000001|c1|201064-202254|+|KR50_RS00945|MFS_transporter|WP_084215461.1	20.6	394	280	5	13	388	1	379	3.0e-09	67.4
input|c2|905375-906608|+|ctg1_830|	NZ_KB895001|c23|8855-10093|+|C550_RS0123955|MFS_transporter|WP_080644951.1	20.8	389	291	9	14	393	8	388	3.0e-09	67.4
input|c2|905375-906608|+|ctg1_830|	NZ_LZIS01000156|c11|2684-4294|-|A5673_RS17240|MFS_transporter|WP_068234835.1	24.9	341	224	9	3	327	16	340	3.0e-09	67.4
input|c2|905375-906608|+|ctg1_830|	NZ_MAEX01000005|c4|239493-240800|+|B4401_RS06990|MFS_transporter|WP_078292762.1	24.4	299	216	6	8	298	13	309	3.0e-09	67.4
input|c2|905375-906608|+|ctg1_830|	NZ_MAFB01000021|c14|25899-27206|-|B4403_RS19445|MFS_transporter|WP_078292762.1	24.4	299	216	6	8	298	13	309	3.0e-09	67.4
input|c2|905375-906608|+|ctg1_830|	NC_009674|c1|434280-435521|+|BCER98_RS02200|MFS_transporter|WP_011983493.1	20.0	419	305	7	2	406	1	403	3.9e-09	67.0
input|c2|905375-906608|+|ctg1_830|	NZ_FMPF01000001|c2|549541-550716|+|BJS73_RS02590|MFS_transporter|WP_064209393.1	24.4	390	280	9	15	400	6	384	3.9e-09	67.0
input|c2|905375-906608|+|ctg1_830|	NZ_JOEP01000023|c12|97929-103349|-|IO34_RS0122955|non-ribosomal_peptide_synthetase|WP_031165098.1	24.5	200	150	1	17	216	1377	1575	3.9e-09	67.0
input|c2|905375-906608|+|ctg1_830|	NZ_JYPG01000033|c6|74219-75460|-|TU51_RS19055|MFS_transporter|WP_048724259.1	20.0	419	305	7	2	406	1	403	3.9e-09	67.0
input|c2|905375-906608|+|ctg1_830|	NZ_LATV01000016|c2|16916-18091|-|XA21_RS12050|MFS_transporter|WP_046208402.1	24.4	390	280	9	15	400	6	384	3.9e-09	67.0
input|c2|905375-906608|+|ctg1_830|	NZ_LJYL01000009|c1|102406-103683|+|AOT87_RS00780|MFS_transporter|WP_081343143.1	27.0	322	210	10	8	309	3	319	3.9e-09	67.0
input|c2|905375-906608|+|ctg1_830|	NZ_LT546237|c9|2267350-2268519|-|BN4348_RS45305|MFS_transporter|WP_084454249.1	24.7	300	195	7	3	287	15	298	3.9e-09	67.0
input|c2|905375-906608|+|ctg1_830|	NZ_MLIU01000028|c8|2527503-2528780|+|BKG86_RS12925|MFS_transporter|WP_081343143.1	27.0	322	210	10	8	309	3	319	3.9e-09	67.0
input|c2|905375-906608|+|ctg1_830|	NZ_MSFG01000002|c2|544074-545249|+|BSZ11_RS06460|MFS_transporter|WP_064209393.1	24.4	390	280	9	15	400	6	384	3.9e-09	67.0
input|c2|905375-906608|+|ctg1_830|	NZ_CP016189|c5|1013853-1015106|+|BAB75_RS05055|MFS_transporter|WP_078343522.1	25.9	324	211	10	8	309	6	322	5.0e-09	66.6
input|c2|905375-906608|+|ctg1_830|	NZ_CP027422|c1|1501754-1502929|+|CEQ12_RS07770|MFS_transporter|WP_105874040.1	24.4	390	280	9	15	400	6	384	5.0e-09	66.6
input|c2|905375-906608|+|ctg1_830|	NZ_JNWU01000002|c4|386405-387724|-|NF37_RS0104365|MFS_transporter|WP_032753784.1	21.8	390	285	9	8	383	29	412	5.0e-09	66.6
input|c2|905375-906608|+|ctg1_830|	NZ_JNYJ01000073|c25|15101-16402|-|OP18_RS47095|MFS_transporter|WP_081971746.1	25.2	393	265	11	14	393	12	388	5.0e-09	66.6
input|c2|905375-906608|+|ctg1_830|	NZ_JOEV01000071|c26|19786-21156|+|IH43_RS0143640|MFS_transporter|WP_078941444.1	22.3	395	299	7	9	400	15	404	5.0e-09	66.6
input|c2|905375-906608|+|ctg1_830|	NZ_LT607733|c19|5890419-5891690|+|GA0070610_RS25305|MFS_transporter|WP_089003731.1	23.2	393	285	7	2	384	16	401	5.0e-09	66.6
input|c2|905375-906608|+|ctg1_830|	NC_003888|c20|7096185-7097480|+|SCO6427|integral_membrane_transport_protein|NP_630513.1	24.8	339	246	8	8	344	18	349	6.6e-09	66.2
input|c2|905375-906608|+|ctg1_830|	NZ_AORZ01000101|c37|22026-23294|+|H340_RS24690|MFS_transporter|WP_004951026.1	21.2	373	285	4	3	366	11	383	6.6e-09	66.2
input|c2|905375-906608|+|ctg1_830|	NZ_CP007220|c4|838371-839648|+|BB28_RS04165|MFS_transporter|WP_081252344.1	27.0	322	210	10	8	309	3	319	6.6e-09	66.2
input|c2|905375-906608|+|ctg1_830|	NZ_CP010071|c4|845708-846985|+|Chelonae_RS04085|MFS_transporter|WP_082822352.1	27.0	322	210	10	8	309	3	319	6.6e-09	66.2
input|c2|905375-906608|+|ctg1_830|	NZ_CP010271|c5|773425-774687|+|MYCSP_RS03885|MFS_transporter|WP_088413209.1	27.4	321	208	10	8	309	3	317	6.6e-09	66.2
input|c2|905375-906608|+|ctg1_830|	NZ_FOET01000004|c18|85174-86460|-|BMY40_RS10580|MFS_transporter|WP_093658009.1	22.2	383	273	5	9	369	19	398	6.6e-09	66.2
input|c2|905375-906608|+|ctg1_830|	NZ_FOIB01000001|c49|1578912-1580150|+|BMY20_RS06600|MFS_transporter|WP_074949751.1	21.7	391	294	6	4	388	13	397	6.6e-09	66.2
input|c2|905375-906608|+|ctg1_830|	NZ_JNXG01000006|c9|326244-327662|-|OO67_RS16095|MFS_transporter|WP_051709464.1	22.0	409	293	6	2	388	14	418	6.6e-09	66.2
input|c2|905375-906608|+|ctg1_830|	NZ_JOCE01000002|c4|62191-63486|+|IF14_RS0103075|MFS_transporter|WP_011030908.1	24.8	339	246	8	8	344	18	349	6.6e-09	66.2
input|c2|905375-906608|+|ctg1_830|	NZ_JOJM01000013|c17|22515-23813|-|IG74_RS0114000|MFS_transporter|WP_051854876.1	21.6	388	298	5	7	389	24	410	6.6e-09	66.2
input|c2|905375-906608|+|ctg1_830|	NZ_LGDF01000131|c17|28272-29486|+|ADK56_RS21100|MFS_transporter|WP_053607373.1	21.4	397	281	8	9	389	14	395	6.6e-09	66.2
input|c2|905375-906608|+|ctg1_830|	NZ_LT629768|c20|7158878-7160173|+|BLU60_RS32935|MFS_transporter|WP_011030908.1	24.8	339	246	8	8	344	18	349	6.6e-09	66.2
input|c2|905375-906608|+|ctg1_830|	NZ_MLIR01000012|c6|1300213-1301490|-|BKG83_RS13870|MFS_transporter|WP_081346272.1	27.3	322	209	10	8	309	3	319	6.6e-09	66.2
input|c2|905375-906608|+|ctg1_830|	NC_021177|c26|6884076-6885395|-|SFUL_RS30320|MFS_transporter|WP_015612326.1	21.8	390	285	9	8	383	29	412	8.6e-09	65.9
input|c2|905375-906608|+|ctg1_830|	NZ_AP018165|c4|838728-840005|+|MSTE_RS04215|MFS_transporter|WP_096505413.1	27.0	322	210	10	8	309	3	319	8.6e-09	65.9
input|c2|905375-906608|+|ctg1_830|	NZ_MAES01000024|c17|45253-46530|+|B4392_RS21740|MFS_transporter|WP_078313674.1	27.0	322	210	10	8	309	3	319	8.6e-09	65.9
input|c2|905375-906608|+|ctg1_830|	NZ_MAEU01000004|c1|34510-35787|-|B4395_RS02225|MFS_transporter|WP_078284285.1	27.0	322	210	10	8	309	3	319	8.6e-09	65.9
input|c2|905375-906608|+|ctg1_830|	NZ_MLCI01000001|c5|1221262-1222539|-|BKG57_RS05910|MFS_transporter|WP_078313674.1	27.0	322	210	10	8	309	3	319	8.6e-09	65.9
input|c2|905375-906608|+|ctg1_830|	NZ_MLID01000009|c5|657505-658782|-|BKG69_RS06900|MFS_transporter|WP_081347367.1	27.0	322	210	10	8	309	3	319	8.6e-09	65.9
input|c2|905375-906608|+|ctg1_830|	NZ_MLIF01000015|c7|2570939-2572216|+|BKG71_RS12625|MFS_transporter|WP_078313674.1	27.0	322	210	10	8	309	3	319	8.6e-09	65.9
input|c2|905375-906608|+|ctg1_830|	NZ_MLIL01000002|c5|1477788-1479065|-|BKG77_RS11430|MFS_transporter|WP_081342986.1	27.0	322	210	10	8	309	3	319	8.6e-09	65.9
input|c2|905375-906608|+|ctg1_830|	NZ_MLIM01000043|c20|32021-33298|-|BKG78_RS15415|MFS_transporter|WP_081342986.1	27.0	322	210	10	8	309	3	319	8.6e-09	65.9
input|c2|905375-906608|+|ctg1_830|	NZ_MLIN01000002|c7|1290924-1292201|-|BKG79_RS06815|MFS_transporter|WP_078313674.1	27.0	322	210	10	8	309	3	319	8.6e-09	65.9
input|c2|905375-906608|+|ctg1_830|	NZ_MLIO01000015|c3|183296-184573|+|BKG80_RS17725|MFS_transporter|WP_078313674.1	27.0	322	210	10	8	309	3	319	8.6e-09	65.9
input|c2|905375-906608|+|ctg1_830|	NZ_MLIS01000001|c4|1604695-1605972|-|BKG84_RS07700|MFS_transporter|WP_081342986.1	27.0	322	210	10	8	309	3	319	8.6e-09	65.9
input|c2|905375-906608|+|ctg1_830|	NZ_BBYJ01000013|c7|12968-18391|+|AWQ71_RS17540|non-ribosomal_peptide_synthetase|WP_067134481.1	24.5	200	150	1	17	216	1378	1576	1.1e-08	65.5
input|c2|905375-906608|+|ctg1_830|	NZ_BBYK01000076|c20|18148-23658|-|AWQ68_RS35555|non-ribosomal_peptide_synthetase|WP_066949618.1	23.8	400	271	12	8	391	1391	1772	1.1e-08	65.5
input|c2|905375-906608|+|ctg1_830|	NZ_FNFB01000004|c7|270837-279017|+|BLR04_RS10060|MFS_transporter|WP_090762003.1	22.1	390	282	7	16	391	2310	2691	1.1e-08	65.5
input|c2|905375-906608|+|ctg1_830|	NZ_FSBO01000002|c10|245522-246766|-|BUS10_RS10235|MFS_transporter|WP_074249769.1	26.2	302	207	9	8	298	3	299	1.1e-08	65.5
input|c2|905375-906608|+|ctg1_830|	NZ_KE383839|c8|242863-244116|+|H580_RS0121200|MFS_transporter|WP_051217628.1	22.7	396	287	11	8	392	21	408	1.1e-08	65.5
input|c2|905375-906608|+|ctg1_830|	NZ_LQYE01000002|c6|85497-86750|+|AWB85_RS07210|MFS_transporter|WP_081272007.1	24.0	321	221	7	8	309	6	322	1.1e-08	65.5
input|c2|905375-906608|+|ctg1_830|	NZ_LT607411|c11|3362457-3367931|+|GA0074695_RS15245|MFS_transporter|WP_089006888.1	23.0	357	253	6	11	357	1385	1729	1.1e-08	65.5
input|c2|905375-906608|+|ctg1_830|	NZ_MJGT01000047|c1|197643-198893|+|BIU91_RS05430|MFS_transporter|WP_084740686.1	21.1	388	288	6	14	389	27	408	1.1e-08	65.5
input|c2|905375-906608|+|ctg1_830|	NZ_MLIT01000012|c1|112980-114257|-|BKG85_RS12140|MFS_transporter|WP_081347063.1	26.7	322	211	10	8	309	3	319	1.1e-08	65.5
input|c2|905375-906608|+|ctg1_830|	NZ_MQUQ01000027|c17|43625-44866|+|BS329_RS36970|MFS_transporter|WP_084750688.1	22.6	390	292	7	8	392	7	391	1.1e-08	65.5
input|c2|905375-906608|+|ctg1_830|	NZ_FMDM01000008|c4|268610-274096|+|GA0070213_RS17620|MFS_transporter|WP_091065031.1	23.5	366	254	9	17	370	1389	1740	1.5e-08	65.1
input|c2|905375-906608|+|ctg1_830|	NZ_JNWR01000007|c7|194265-195539|+|OP17_RS08510|MFS_transporter|WP_033348210.1	21.1	389	299	7	8	395	11	392	1.5e-08	65.1
input|c2|905375-906608|+|ctg1_830|	NZ_JNYD01000001|c1|34694-35965|+|OQ00_RS00115|enterobactin_transporter_EntS|WP_051736460.1	21.9	379	291	3	15	391	28	403	1.5e-08	65.1
input|c2|905375-906608|+|ctg1_830|	NZ_MAFE01000003|c8|388956-390254|+|B4387_RS10030|MFS_transporter|WP_078324884.1	26.5	302	206	9	8	298	10	306	1.5e-08	65.1
input|c2|905375-906608|+|ctg1_830|	NZ_BCBX01000034|c7|342388-347964|+|AP234_RS13565|hypothetical_protein|WP_083502067.1	22.5	351	262	7	11	357	1410	1754	1.9e-08	64.7
input|c2|905375-906608|+|ctg1_830|	NZ_CP009124|c7|1418409-1419704|-|SLIV_RS06350|MFS_transporter|WP_003972551.1	24.5	339	247	8	8	344	18	349	1.9e-08	64.7
input|c2|905375-906608|+|ctg1_830|	NZ_CP020567|c15|4179184-4180458|-|B6264_RS18415|MFS_transporter|WP_030549925.1	21.1	389	299	7	8	395	11	392	1.9e-08	64.7
input|c2|905375-906608|+|ctg1_830|	NZ_JOGG01000011|c12|83976-85250|-|IF25_RS0111715|MFS_transporter|WP_030282541.1	21.1	389	299	7	8	395	11	392	1.9e-08	64.7
input|c2|905375-906608|+|ctg1_830|	NZ_JOIT01000031|c28|52563-53777|-|IH74_RS0129435|MFS_transporter|WP_030853229.1	21.2	397	282	8	9	389	14	395	1.9e-08	64.7
input|c2|905375-906608|+|ctg1_830|	NZ_JPLW01000002|c15|1494503-1495735|-|ED92_RS17190|MFS_transporter|WP_037339128.1	22.7	383	287	6	8	386	7	384	1.9e-08	64.7
input|c2|905375-906608|+|ctg1_830|	NZ_JPRF03000065|c33|258097-259371|-|HS99_RS34300|MFS_transporter|WP_030549925.1	21.1	389	299	7	8	395	11	392	1.9e-08	64.7
input|c2|905375-906608|+|ctg1_830|	NZ_JSEE01000009|c3|147725-149014|+|OA79_RS10055|enterobactin_transporter_EntS|WP_063333101.1	22.8	342	252	9	8	344	16	350	1.9e-08	64.7
input|c2|905375-906608|+|ctg1_830|	NZ_KB891904|c20|43576-44787|+|B073_RS0123915|MFS_transporter|WP_018540610.1	22.8	378	280	5	21	393	26	396	1.9e-08	64.7
input|c2|905375-906608|+|ctg1_830|	NZ_KB913037|c7|1820479-1828530|+|A3CE_RS0107365|hybrid_non-ribosomal_peptide_synthetase/type_I_polyketide_synthase|WP_026468251.1	24.5	364	264	6	11	370	2259	2615	1.9e-08	64.7
input|c2|905375-906608|+|ctg1_830|	NZ_LIVU01000005|c18|515874-521360|-|AMK25_RS19690|MFS_transporter|WP_073829795.1	24.1	357	249	7	11	357	1383	1727	1.9e-08	64.7
input|c2|905375-906608|+|ctg1_830|	NZ_LLER01000010|c1|283976-285169|+|APS80_RS07235|MFS_transporter|WP_059107604.1	24.2	389	274	9	23	402	14	390	1.9e-08	64.7
input|c2|905375-906608|+|ctg1_830|	NZ_MLIJ01000016|c8|2546043-2547320|+|BKG75_RS16175|MFS_transporter|WP_081349478.1	24.8	319	221	7	8	309	3	319	1.9e-08	64.7
input|c2|905375-906608|+|ctg1_830|	NZ_MPLE01000004|c33|5148687-5149961|-|BOQ63_RS31645|MFS_transporter|WP_030549925.1	21.1	389	299	7	8	395	11	392	1.9e-08	64.7
input|c2|905375-906608|+|ctg1_830|	NC_007614|c3|2066832-2068493|+|NMUL_RS09465|MFS_transporter|WP_011381124.1	22.0	391	286	8	21	402	36	416	2.5e-08	64.3
input|c2|905375-906608|+|ctg1_830|	NC_008095|c18|5778730-5780049|+|MXAN_RS22350|MFS_transporter|WP_020480717.1	21.3	390	296	7	11	395	11	394	2.5e-08	64.3
input|c2|905375-906608|+|ctg1_830|	NZ_AULU01000003|c3|39190-40476|-|H580_RS0100115|MFS_transporter|WP_028592996.1	23.0	392	284	9	8	384	3	391	2.5e-08	64.3
input|c2|905375-906608|+|ctg1_830|	NZ_CP003987|c1|55086-56297|-|GZL_RS00240|MFS_transporter|WP_039628492.1	22.4	379	282	5	20	393	25	396	2.5e-08	64.3
input|c2|905375-906608|+|ctg1_830|	NZ_CP003987|c37|10044478-10045689|+|GZL_RS42695|MFS_transporter|WP_039628492.1	22.4	379	282	5	20	393	25	396	2.5e-08	64.3
input|c2|905375-906608|+|ctg1_830|	NZ_FNQL01000003|c4|239994-241655|-|BLV78_RS04810|MFS_transporter|WP_074773054.1	22.0	391	286	8	21	402	36	416	2.5e-08	64.3
input|c2|905375-906608|+|ctg1_830|	NZ_FPBZ01000002|c6|37800-39461|+|BM324_RS02460|MFS_transporter|WP_081363463.1	21.7	391	287	8	21	402	36	416	2.5e-08	64.3
input|c2|905375-906608|+|ctg1_830|	NZ_KB911809|c23|1635-2984|+|H295_RS0142035|MFS_transporter|WP_020141371.1	21.6	398	298	5	9	400	15	404	2.5e-08	64.3
input|c2|905375-906608|+|ctg1_830|	NZ_LJCX01000032|c8|45538-46830|+|OV320_RS38845|MFS_transporter|WP_054244306.1	22.6	399	281	4	9	393	17	401	2.5e-08	64.3
input|c2|905375-906608|+|ctg1_830|	NZ_MLIK01000004|c10|1041457-1042731|-|BKG76_RS05610|MFS_transporter|WP_070936571.1	26.8	321	212	9	8	309	13	329	2.5e-08	64.3
input|c2|905375-906608|+|ctg1_830|	NZ_AJLY02000013|c18|113942-115186|+|UUG_RS04900|MFS_transporter|WP_074254027.1	25.8	302	208	9	8	298	3	299	3.3e-08	63.9
input|c2|905375-906608|+|ctg1_830|	NZ_AUEW01000004|c2|444841-446214|+|I847_RS22425|MFS_transporter|WP_081680583.1	21.4	383	262	8	20	384	63	424	3.3e-08	63.9
input|c2|905375-906608|+|ctg1_830|	NZ_CP014950|c5|854657-855901|+|A3N95_RS04220|MFS_transporter|WP_074254027.1	25.8	302	208	9	8	298	3	299	3.3e-08	63.9
input|c2|905375-906608|+|ctg1_830|	NZ_FMCS01000007|c1|271600-277089|-|GA0070214_RS20605|MFS_transporter|WP_091266319.1	23.6	385	269	7	17	391	1390	1759	3.3e-08	63.9
input|c2|905375-906608|+|ctg1_830|	NZ_FSBI01000006|c13|223447-224691|+|BUT70_RS19195|MFS_transporter|WP_074254027.1	25.8	302	208	9	8	298	3	299	3.3e-08	63.9
input|c2|905375-906608|+|ctg1_830|	NZ_FSCP01000003|c11|1206183-1207427|-|BUW39_RS23150|MFS_transporter|WP_074254027.1	25.8	302	208	9	8	298	3	299	3.3e-08	63.9
input|c2|905375-906608|+|ctg1_830|	NZ_FSFN01000005|c15|84076-85320|-|BUU43_RS17190|MFS_transporter|WP_074254027.1	25.8	302	208	9	8	298	3	299	3.3e-08	63.9
input|c2|905375-906608|+|ctg1_830|	NZ_JODI01000094|c25|20424-21794|+|IH38_RS0140415|MFS_transporter|WP_078918887.1	22.0	395	300	7	9	400	15	404	3.3e-08	63.9
input|c2|905375-906608|+|ctg1_830|	NZ_JQML01000001|c30|8821017-8822384|+|BS75_RS38330|MFS_transporter|WP_081983466.1	24.7	373	262	6	30	389	17	383	3.3e-08	63.9
input|c2|905375-906608|+|ctg1_830|	NZ_LGDU01000319|c26|8546-9796|-|ADL00_RS26625|MFS_transporter|WP_079001249.1	22.9	401	296	6	2	395	7	401	3.3e-08	63.9
input|c2|905375-906608|+|ctg1_830|	NZ_LIPD01000005|c31|287833-289104|+|AMK13_RS16310|MFS_transporter|WP_074002816.1	22.6	380	280	7	8	380	32	404	3.3e-08	63.9
input|c2|905375-906608|+|ctg1_830|	NZ_MAEQ01000009|c2|34221-35498|-|B4397_RS06360|MFS_transporter|WP_078321628.1	26.7	322	211	10	8	309	3	319	3.3e-08	63.9
input|c2|905375-906608|+|ctg1_830|	NZ_MLIC01000008|c19|21674-22936|-|BKG68_RS21400|MFS_transporter|WP_083336248.1	26.9	301	204	9	8	298	3	297	3.3e-08	63.9
input|c2|905375-906608|+|ctg1_830|	NZ_MLIE01000016|c1|108946-110223|+|BKG70_RS18310|MFS_transporter|WP_078321628.1	26.7	322	211	10	8	309	3	319	3.3e-08	63.9
input|c2|905375-906608|+|ctg1_830|	NC_013595|c14|6108528-6113948|+|SROS_RS26905|non-ribosomal_peptide_synthetase|WP_012892072.1	24.0	200	151	1	17	216	1377	1575	4.3e-08	63.5
input|c2|905375-906608|+|ctg1_830|	NZ_BBVA01000002|c10|2013620-2019106|-|A4R25_RS08275|non-ribosomal_peptide_synthetase|WP_064446184.1	24.3	399	270	12	11	394	1383	1764	4.3e-08	63.5
input|c2|905375-906608|+|ctg1_830|	NZ_FMCU01000002|c22|69678-75176|+|GA0070216_RS03985|MFS_transporter|WP_091239148.1	23.8	391	273	8	11	391	1384	1759	4.3e-08	63.5
input|c2|905375-906608|+|ctg1_830|	NZ_JODF01000025|c19|41003-42283|-|IG54_RS0119315|MFS_transporter|WP_030785457.1	21.7	387	292	5	10	388	11	394	4.3e-08	63.5
input|c2|905375-906608|+|ctg1_830|	NZ_JOFZ01000012|c15|445203-446546|-|IH48_RS0126790|MFS_transporter|WP_030909869.1	23.2	379	280	10	12	388	26	395	4.3e-08	63.5
input|c2|905375-906608|+|ctg1_830|	NZ_JXSX01000001|c5|1750456-1751679|+|TK50_RS07715|MFS_transporter|WP_052503655.1	25.1	383	273	8	14	393	12	383	4.3e-08	63.5
input|c2|905375-906608|+|ctg1_830|	NZ_KK037233|c8|1381687-1385344|-|MCBG_RS06075|amino_acid_adenylation_protein|WP_043330207.1	24.3	399	270	12	11	394	773	1154	4.3e-08	63.5
input|c2|905375-906608|+|ctg1_830|	NZ_KL647091|c12|338723-340042|-|IO23_RS0131760|MFS_transporter|WP_031127229.1	21.8	390	285	9	8	383	29	412	4.3e-08	63.5
input|c2|905375-906608|+|ctg1_830|	NZ_LK022848|c33|9440108-9441628|+|SIRAN_RS37795|MFS_transporter|WP_078957007.1	23.6	399	279	8	5	392	97	480	4.3e-08	63.5
input|c2|905375-906608|+|ctg1_830|	NZ_LMJC01000022|c2|460990-462270|+|ASE39_RS16005|MFS_transporter|WP_082606805.1	21.1	413	285	7	5	385	1	404	4.3e-08	63.5
input|c2|905375-906608|+|ctg1_830|	NZ_LMJH01000001|c2|925084-926364|-|ASE52_RS04270|MFS_transporter|WP_082606805.1	21.1	413	285	7	5	385	1	404	4.3e-08	63.5
input|c2|905375-906608|+|ctg1_830|	NZ_LYXF01000021|c7|46795-52281|+|A8711_RS11565|MFS_transporter|WP_069088199.1	24.3	399	270	12	11	394	1383	1764	4.3e-08	63.5
input|c2|905375-906608|+|ctg1_830|	NZ_MAEP01000011|c17|208395-209669|+|B4399_RS21990|MFS_transporter|WP_078282626.1	26.8	321	212	9	8	309	13	329	4.3e-08	63.5
input|c2|905375-906608|+|ctg1_830|	NZ_MAFQ01000006|c5|165996-167270|-|B4393_RS10645|MFS_transporter|WP_078334134.1	26.8	321	212	9	8	309	13	329	4.3e-08	63.5
input|c2|905375-906608|+|ctg1_830|	NZ_MQMK01000098|c36|17579-18802|+|BSA16_RS08295|MFS_transporter|WP_077936418.1	25.1	383	273	8	14	393	12	383	4.3e-08	63.5
input|c2|905375-906608|+|ctg1_830|	NZ_AQUT01000018|c11|69152-70495|+|A3CM_RS0118305|MFS_transporter|WP_080635071.1	21.5	372	275	8	9	370	11	375	5.6e-08	63.2
input|c2|905375-906608|+|ctg1_830|	NZ_FSBW01000002|c8|138118-139362|+|BUW38_RS06230|MFS_transporter|WP_074352997.1	25.8	302	208	9	8	298	3	299	5.6e-08	63.2
input|c2|905375-906608|+|ctg1_830|	NZ_FTNI01000013|c2|90642-96368|+|BXA11_RS19555|MFS_transporter|WP_083744397.1	23.5	362	249	6	9	357	1447	1793	5.6e-08	63.2
input|c2|905375-906608|+|ctg1_830|	NZ_JNIH01000066|c30|12056-17701|+|N545_RS29445|MFS_transporter|WP_064750780.1	22.2	387	248	9	3	364	1394	1752	5.6e-08	63.2
input|c2|905375-906608|+|ctg1_830|	NZ_JNZQ01000006|c6|114842-120580|-|IF49_RS0111140|non-ribosomal_peptide_synthetase|WP_081903393.1	23.5	362	249	6	9	357	1451	1797	5.6e-08	63.2
input|c2|905375-906608|+|ctg1_830|	NZ_AAXW01000011|c11|127778-129061|-|CY0110_RS09360|MFS_transporter|WP_008275167.1	21.7	414	284	7	9	389	2	408	7.3e-08	62.8
input|c2|905375-906608|+|ctg1_830|	NZ_AYOS02000013|c1|15137-16312|-|U721_RS03270|MFS_transporter|WP_019468678.1	23.0	408	281	12	2	400	1	384	7.3e-08	62.8
input|c2|905375-906608|+|ctg1_830|	NZ_CP009447|c11|3693546-3694790|-|LH56_RS18110|MFS_transporter|WP_079262633.1	25.5	302	209	9	8	298	3	299	7.3e-08	62.8
input|c2|905375-906608|+|ctg1_830|	NZ_CP015368|c12|40949-42166|-|MCBMB27_RS27945|MFS_transporter|WP_075382169.1	24.7	396	268	11	10	391	16	395	7.3e-08	62.8
input|c2|905375-906608|+|ctg1_830|	NZ_FMHU01000001|c23|1998339-1999622|-|GA0074694_RS09170|MFS_transporter|WP_091458888.1	21.1	388	297	9	8	393	15	395	7.3e-08	62.8
input|c2|905375-906608|+|ctg1_830|	NZ_JRVV01000022|c3|15414-16589|-|RES9_RS08405|MFS_transporter|WP_019468678.1	23.0	408	281	12	2	400	1	384	7.3e-08	62.8
input|c2|905375-906608|+|ctg1_830|	NZ_KB911714|c18|139229-140521|+|H294_RS43970|MFS_transporter|WP_020129814.1	22.3	399	282	4	9	393	17	401	7.3e-08	62.8
input|c2|905375-906608|+|ctg1_830|	NZ_LAKJ01000003|c4|166699-167874|+|UF66_RS02560|MFS_transporter|WP_019468678.1	23.0	408	281	12	2	400	1	384	7.3e-08	62.8
input|c2|905375-906608|+|ctg1_830|	NC_014166|c3|2463868-2465052|-|ARNIT_RS12335|MFS_transporter|WP_013136266.1	21.8	372	276	8	20	386	22	383	9.5e-08	62.4
input|c2|905375-906608|+|ctg1_830|	NC_021985|c19|5465255-5466604|+|B446_RS23900|MFS_transporter|WP_020942003.1	22.5	373	278	5	2	369	44	410	9.5e-08	62.4
input|c2|905375-906608|+|ctg1_830|	NZ_BBNN01000036|c15|114611-115903|+|TU30_RS24975|MFS_transporter|WP_042173812.1	24.3	370	268	5	29	389	36	402	9.5e-08	62.4
input|c2|905375-906608|+|ctg1_830|	NZ_BDCX01000012|c17|120884-123295|-|A9J22_RS36290|hypothetical_protein|WP_084008724.1	22.7	397	269	9	17	391	388	768	9.5e-08	62.4
input|c2|905375-906608|+|ctg1_830|	NZ_CSXF01000002|c7|83825-85069|-|AKZ98_RS04865|MFS_transporter|WP_074327229.1	25.5	302	209	9	8	298	3	299	9.5e-08	62.4
input|c2|905375-906608|+|ctg1_830|	NZ_FSES01000004|c6|209469-210713|+|BUV71_RS10545|MFS_transporter|WP_074327229.1	25.5	302	209	9	8	298	3	299	9.5e-08	62.4
input|c2|905375-906608|+|ctg1_830|	NZ_FSNI01000004|c19|390860-392104|+|BUT80_RS20510|MFS_transporter|WP_074327229.1	25.5	302	209	9	8	298	3	299	9.5e-08	62.4
input|c2|905375-906608|+|ctg1_830|	NZ_FSOE01000004|c5|206905-208149|-|BUU84_RS21390|MFS_transporter|WP_074327229.1	25.5	302	209	9	8	298	3	299	9.5e-08	62.4
input|c2|905375-906608|+|ctg1_830|	NZ_HE817967|c5|912685-913929|+|MABCF_RS19190|MFS_transporter|WP_074327229.1	25.5	302	209	9	8	298	3	299	9.5e-08	62.4
input|c2|905375-906608|+|ctg1_830|	NZ_JNXC01000014|c13|13418-14677|+|OQ02_RS20845|MFS_transporter|WP_051772583.1	22.1	411	263	9	4	387	22	402	9.5e-08	62.4
input|c2|905375-906608|+|ctg1_830|	NZ_JOEU01000018|c12|96661-102147|+|IH31_RS0120730|non-ribosomal_peptide_synthetase|WP_030502638.1	24.0	391	272	8	11	391	1383	1758	9.5e-08	62.4
input|c2|905375-906608|+|ctg1_830|	NZ_KB904857|c20|12858-14153|+|C581_RS0120370|MFS_transporter|WP_018812544.1	21.5	377	291	3	21	392	28	404	9.5e-08	62.4
input|c2|905375-906608|+|ctg1_830|	NZ_LMCT01000012|c9|483731-485044|-|ASC99_RS13970|MFS_transporter|WP_082598304.1	23.6	386	284	6	8	386	36	417	9.5e-08	62.4
input|c2|905375-906608|+|ctg1_830|	NZ_LMEQ01000030|c25|593036-594340|+|ASD48_RS29850|MFS_transporter|WP_057604850.1	22.3	399	282	4	9	393	17	401	9.5e-08	62.4
input|c2|905375-906608|+|ctg1_830|	NZ_LT629701|c22|2769345-2770556|+|BLT28_RS12320|MFS_transporter|WP_043812285.1	22.5	395	279	9	8	389	10	390	9.5e-08	62.4
input|c2|905375-906608|+|ctg1_830|	NC_016109|c26|6504523-6505785|-|KSE_RS28765|MFS_transporter|WP_014138881.1	23.8	403	265	10	14	389	29	416	1.2e-07	62.0
input|c2|905375-906608|+|ctg1_830|	NC_021282|c5|961485-962729|+|MASS_RS04890|MFS_transporter|WP_079276771.1	25.5	302	209	9	8	298	3	299	1.2e-07	62.0
input|c2|905375-906608|+|ctg1_830|	NZ_AJGF01000008|c12|214149-215393|-|OUW_RS10350|MFS_transporter|WP_079630153.1	25.5	302	209	9	8	298	3	299	1.2e-07	62.0
input|c2|905375-906608|+|ctg1_830|	NZ_AKUT01000003|c1|77921-79165|+|HJ80_RS22035|MFS_transporter|WP_074232551.1	25.5	302	209	9	8	298	3	299	1.2e-07	62.0
input|c2|905375-906608|+|ctg1_830|	NZ_AKVR01000006|c9|164234-165478|-|Y1C_RS0112365|MFS_transporter|WP_079261719.1	25.5	302	209	9	8	298	3	299	1.2e-07	62.0
input|c2|905375-906608|+|ctg1_830|	NZ_BBUY01000018|c26|113492-114704|-|AZE13_RS27585|MFS_transporter|AZE13_RS27585	26.0	196	140	1	16	211	2	192	1.2e-07	62.0
input|c2|905375-906608|+|ctg1_830|	NZ_CP012044|c5|999781-1001025|+|MAUC22_RS05000|MFS_transporter|WP_074232551.1	25.5	302	209	9	8	298	3	299	1.2e-07	62.0
input|c2|905375-906608|+|ctg1_830|	NZ_CP014952|c5|890952-892196|+|A3N97_RS04425|MFS_transporter|WP_079261719.1	25.5	302	209	9	8	298	3	299	1.2e-07	62.0
input|c2|905375-906608|+|ctg1_830|	NZ_CP014957|c5|940735-941979|+|A3O02_RS04610|MFS_transporter|WP_074232551.1	25.5	302	209	9	8	298	3	299	1.2e-07	62.0
input|c2|905375-906608|+|ctg1_830|	NZ_CP014960|c5|836536-837780|+|A3O05_RS04105|MFS_transporter|WP_074232551.1	25.5	302	209	9	8	298	3	299	1.2e-07	62.0
input|c2|905375-906608|+|ctg1_830|	NZ_CP016188|c5|839405-840649|+|BAB74_RS04130|MFS_transporter|WP_079261719.1	25.5	302	209	9	8	298	3	299	1.2e-07	62.0
input|c2|905375-906608|+|ctg1_830|	NZ_CP016192|c5|1001681-1002925|+|BAB78_RS05065|MFS_transporter|WP_074232551.1	25.5	302	209	9	8	298	3	299	1.2e-07	62.0
input|c2|905375-906608|+|ctg1_830|	NZ_CP016193|c5|1078919-1080163|+|BAB79_RS05565|MFS_transporter|WP_079261719.1	25.5	302	209	9	8	298	3	299	1.2e-07	62.0
input|c2|905375-906608|+|ctg1_830|	NZ_CP021744|c26|6592620-6593903|+|SMD11_RS28605|MFS_transporter|WP_087929188.1	21.5	382	292	8	8	388	14	388	1.2e-07	62.0
input|c2|905375-906608|+|ctg1_830|	NZ_CSVW01000010|c6|83502-84746|-|AKZ27_RS12930|MFS_transporter|WP_079459440.1	25.5	302	209	9	8	298	3	299	1.2e-07	62.0
input|c2|905375-906608|+|ctg1_830|	NZ_FMCC01000086|c27|46559-47879|-|GA0115244_RS11155|MFS_transporter|GA0115244_RS11155	23.3	257	190	4	8	259	29	283	1.2e-07	62.0
input|c2|905375-906608|+|ctg1_830|	NZ_FMCW01000001|c23|53907-55130|+|GA0070558_RS00125|MFS_transporter|WP_091274109.1	25.1	383	273	8	14	393	12	383	1.2e-07	62.0
input|c2|905375-906608|+|ctg1_830|	NZ_FODD01000002|c10|23272-24600|+|BMW99_RS01750|MFS_transporter|WP_079138318.1	21.7	359	272	6	14	368	42	395	1.2e-07	62.0
input|c2|905375-906608|+|ctg1_830|	NZ_FOQY01000030|c26|87081-92501|-|BM085_RS32555|MFS_transporter|WP_093890650.1	23.5	200	152	1	17	216	1377	1575	1.2e-07	62.0
input|c2|905375-906608|+|ctg1_830|	NZ_FSAN01000007|c10|69364-70332|-|BUV59_RS21470|MFS_transporter|WP_074361607.1	25.5	302	209	9	8	298	3	299	1.2e-07	62.0
input|c2|905375-906608|+|ctg1_830|	NZ_FSAR01000001|c2|152815-154059|+|BUU30_RS00775|MFS_transporter|WP_074232551.1	25.5	302	209	9	8	298	3	299	1.2e-07	62.0
input|c2|905375-906608|+|ctg1_830|	NZ_FSAT01000001|c17|1510716-1511960|+|BUT64_RS07500|MFS_transporter|WP_074232551.1	25.5	302	209	9	8	298	3	299	1.2e-07	62.0
input|c2|905375-906608|+|ctg1_830|	NZ_FSBY01000003|c14|626083-627327|-|BUW63_RS15495|MFS_transporter|WP_074232551.1	25.5	302	209	9	8	298	3	299	1.2e-07	62.0
input|c2|905375-906608|+|ctg1_830|	NZ_FSCC01000006|c14|137924-139168|+|BUT88_RS18125|MFS_transporter|WP_074232551.1	25.5	302	209	9	8	298	3	299	1.2e-07	62.0
input|c2|905375-906608|+|ctg1_830|	NZ_FSCF01000004|c8|246815-248059|+|BUU40_RS18220|MFS_transporter|WP_074232551.1	25.5	302	209	9	8	298	3	299	1.2e-07	62.0
input|c2|905375-906608|+|ctg1_830|	NZ_FSDA01000001|c16|657266-658510|-|BUU36_RS03280|MFS_transporter|WP_074232551.1	25.5	302	209	9	8	298	3	299	1.2e-07	62.0
input|c2|905375-906608|+|ctg1_830|	NZ_FSDB01000004|c5|314338-315582|-|BUS99_RS14560|MFS_transporter|WP_074232551.1	25.5	302	209	9	8	298	3	299	1.2e-07	62.0
input|c2|905375-906608|+|ctg1_830|	NZ_FSDI01000002|c9|125804-127048|+|BUS35_RS07205|MFS_transporter|WP_074232551.1	25.5	302	209	9	8	298	3	299	1.2e-07	62.0
input|c2|905375-906608|+|ctg1_830|	NZ_FSDK01000001|c3|161033-162277|+|BUV31_RS00825|MFS_transporter|WP_074232551.1	25.5	302	209	9	8	298	3	299	1.2e-07	62.0
input|c2|905375-906608|+|ctg1_830|	NZ_FSEL01000003|c6|657518-658762|-|BUV74_RS13570|MFS_transporter|WP_074232551.1	25.5	302	209	9	8	298	3	299	1.2e-07	62.0
input|c2|905375-906608|+|ctg1_830|	NZ_FSEN01000005|c17|338679-339923|-|BUV34_RS21755|MFS_transporter|WP_074232551.1	25.5	302	209	9	8	298	3	299	1.2e-07	62.0
input|c2|905375-906608|+|ctg1_830|	NZ_FSFR01000002|c1|153504-154748|+|BUS48_RS12200|MFS_transporter|WP_074232551.1	25.5	302	209	9	8	298	3	299	1.2e-07	62.0
input|c2|905375-906608|+|ctg1_830|	NZ_FSGC01000002|c6|249266-250510|+|BUS63_RS10305|MFS_transporter|WP_074232551.1	25.5	302	209	9	8	298	3	299	1.2e-07	62.0
input|c2|905375-906608|+|ctg1_830|	NZ_FSJJ01000003|c6|129559-130803|-|BUT72_RS05835|MFS_transporter|WP_074232551.1	25.5	302	209	9	8	298	3	299	1.2e-07	62.0
input|c2|905375-906608|+|ctg1_830|	NZ_FSJY01000012|c13|78014-79159|+|BUV18_RS22955|MFS_transporter|WP_074347391.1	25.5	302	209	9	8	298	3	299	1.2e-07	62.0
input|c2|905375-906608|+|ctg1_830|	NZ_FSKA01000001|c9|2594454-2595698|-|BUV41_RS13250|MFS_transporter|WP_074232551.1	25.5	302	209	9	8	298	3	299	1.2e-07	62.0
input|c2|905375-906608|+|ctg1_830|	NZ_FSMO01000009|c12|84512-85756|-|BUT69_RS20600|MFS_transporter|WP_074232551.1	25.5	302	209	9	8	298	3	299	1.2e-07	62.0
input|c2|905375-906608|+|ctg1_830|	NZ_FSNH01000004|c11|246815-248059|+|BUS86_RS12945|MFS_transporter|WP_074232551.1	25.5	302	209	9	8	298	3	299	1.2e-07	62.0
input|c2|905375-906608|+|ctg1_830|	NZ_FSNR01000001|c19|1199244-1200488|-|BUU65_RS05855|MFS_transporter|WP_074232551.1	25.5	302	209	9	8	298	3	299	1.2e-07	62.0
input|c2|905375-906608|+|ctg1_830|	NZ_FSNZ01000004|c8|185658-186902|-|BUV05_RS15615|MFS_transporter|WP_074232551.1	25.5	302	209	9	8	298	3	299	1.2e-07	62.0
input|c2|905375-906608|+|ctg1_830|	NZ_FSPE01000004|c14|237911-239155|-|BUU45_RS12540|MFS_transporter|WP_074332994.1	25.5	302	209	9	8	298	3	299	1.2e-07	62.0
input|c2|905375-906608|+|ctg1_830|	NZ_FSPI01000009|c19|126440-127684|-|BUU68_RS23415|MFS_transporter|WP_074232551.1	25.5	302	209	9	8	298	3	299	1.2e-07	62.0
input|c2|905375-906608|+|ctg1_830|	NZ_FSPL01000003|c8|633673-634917|-|BUU54_RS15520|MFS_transporter|WP_074232551.1	25.5	302	209	9	8	298	3	299	1.2e-07	62.0
input|c2|905375-906608|+|ctg1_830|	NZ_FSPU01000012|c19|87498-88742|-|BUU77_RS20945|MFS_transporter|WP_074232551.1	25.5	302	209	9	8	298	3	299	1.2e-07	62.0
input|c2|905375-906608|+|ctg1_830|	NZ_FSQM01000003|c4|152370-153614|+|BUW54_RS09325|MFS_transporter|WP_074232551.1	25.5	302	209	9	8	298	3	299	1.2e-07	62.0
input|c2|905375-906608|+|ctg1_830|	NZ_JOBC01000001|c4|683259-684605|+|IG96_RS0103010|MFS_transporter|WP_078888258.1	21.2	400	286	8	16	389	26	422	1.2e-07	62.0
input|c2|905375-906608|+|ctg1_830|	NC_014391|c7|3188638-3194124|+|MICAU_RS13900|non-ribosomal_peptide_synthetase|WP_013285952.1	24.0	391	272	8	11	391	1383	1758	1.6e-07	61.6
input|c2|905375-906608|+|ctg1_830|	NC_014815|c13|6033883-6039369|-|ML5_RS27875|non-ribosomal_peptide_synthetase|WP_013477059.1	24.0	391	272	8	11	391	1383	1758	1.6e-07	61.6
input|c2|905375-906608|+|ctg1_830|	NZ_AJLZ01000003|c4|129145-130389|+|UUM_RS0107090|MFS_transporter|WP_074250264.1	25.2	302	210	9	8	298	3	299	1.6e-07	61.6
input|c2|905375-906608|+|ctg1_830|	NZ_AJSE01000008|c14|138615-139859|+|UUK_RS0118910|MFS_transporter|WP_074250264.1	25.2	302	210	9	8	298	3	299	1.6e-07	61.6
input|c2|905375-906608|+|ctg1_830|	NZ_AJYB01000033|c4|78904-80133|+|A1A1_RS11860|MFS_transporter|WP_006830394.1	24.5	384	264	11	17	388	26	395	1.6e-07	61.6
input|c2|905375-906608|+|ctg1_830|	NZ_BBYL01000027|c16|33433-41607|-|AWQ69_RS31685|non-ribosomal_peptide_synthetase|WP_061259430.1	22.7	357	263	6	17	368	2309	2657	1.6e-07	61.6
input|c2|905375-906608|+|ctg1_830|	NZ_CP014951|c4|996004-997248|+|A3N96_RS05080|MFS_transporter|WP_074250264.1	25.2	302	210	9	8	298	3	299	1.6e-07	61.6
input|c2|905375-906608|+|ctg1_830|	NZ_CP016534|c4|3563161-3564390|-|BBH88_RS17480|MFS_transporter|WP_006830394.1	24.5	384	264	11	17	388	26	395	1.6e-07	61.6
input|c2|905375-906608|+|ctg1_830|	NZ_CVPB01000001|c21|6296158-6297450|-|BN1555_RS28785|MFS_transporter|WP_093802082.1	25.3	371	259	8	29	389	39	401	1.6e-07	61.6
input|c2|905375-906608|+|ctg1_830|	NZ_FMCQ01000011|c2|91511-96997|-|GA0070562_RS27050|MFS_transporter|WP_091427181.1	23.8	391	273	8	11	391	1383	1758	1.6e-07	61.6
input|c2|905375-906608|+|ctg1_830|	NZ_FMHX01000003|c5|1193657-1199143|-|GA0070615_RS05840|MFS_transporter|WP_091328394.1	24.0	391	272	8	11	391	1383	1758	1.6e-07	61.6
input|c2|905375-906608|+|ctg1_830|	NZ_FSCU01000003|c16|682806-684050|+|BUT10_RS18015|MFS_transporter|WP_074250264.1	25.2	302	210	9	8	298	3	299	1.6e-07	61.6
input|c2|905375-906608|+|ctg1_830|	NZ_FSNW01000008|c12|63649-64893|-|BUV12_RS16590|MFS_transporter|WP_074251535.1	25.5	302	209	9	8	298	3	299	1.6e-07	61.6
input|c2|905375-906608|+|ctg1_830|	NZ_JNZR01000002|c8|367355-372841|+|IF06_RS0104100|non-ribosomal_peptide_synthetase|WP_030269097.1	24.0	391	272	8	11	391	1383	1758	1.6e-07	61.6
input|c2|905375-906608|+|ctg1_830|	NZ_KB895840|c10|77611-83097|+|C569_RS0118270|non-ribosomal_peptide_synthetase|WP_018787225.1	24.4	397	272	10	11	394	1383	1764	1.6e-07	61.6
input|c2|905375-906608|+|ctg1_830|	NZ_KI632511|c3|322274-327871|+|ACTRO_RS01285|non-ribosomal_peptide_synthetase|WP_034260597.1	21.6	356	273	3	11	364	1424	1775	1.6e-07	61.6
input|c2|905375-906608|+|ctg1_830|	NZ_LAND01000001|c1|10354-11571|-|H181_RS01065|MFS_transporter|WP_045862075.1	23.0	383	275	7	20	393	25	396	1.6e-07	61.6
input|c2|905375-906608|+|ctg1_830|	NZ_LEKG01000041|c19|15066-20552|-|ABD52_RS13025|non-ribosomal_peptide_synthetase|WP_047891971.1	24.0	391	272	8	11	391	1383	1758	1.6e-07	61.6
input|c2|905375-906608|+|ctg1_830|	NZ_LK022848|c5|851499-852617|+|SIRAN_RS03450|MFS_transporter|WP_078957243.1	25.8	383	240	13	29	395	8	362	1.6e-07	61.6
input|c2|905375-906608|+|ctg1_830|	NZ_MDRX01000001|c6|1419610-1425096|-|BFV98_RS06255|MFS_transporter|WP_071095324.1	24.0	391	272	8	11	391	1383	1758	1.6e-07	61.6
input|c2|905375-906608|+|ctg1_830|	NC_018266|c11|4007460-4015514|-|AMES_RS18560|hybrid_non-ribosomal_peptide_synthetase/type_I_polyketide_synthase|WP_013225536.1	23.4	364	268	5	11	370	2260	2616	2.1e-07	61.2
input|c2|905375-906608|+|ctg1_830|	NZ_AVSS01000012|c2|311279-312529|+|N172_RS09290|enterobactin_transporter_EntS|WP_021507720.1	18.9	333	266	2	14	346	22	350	2.1e-07	61.2
input|c2|905375-906608|+|ctg1_830|	NZ_FMCV01000028|c20|19893-25379|-|GA0070215_RS25065|MFS_transporter|WP_091050540.1	24.0	391	272	8	11	391	1383	1758	2.1e-07	61.2
input|c2|905375-906608|+|ctg1_830|	NZ_FNUJ01000015|c25|191461-192720|+|BLV96_RS45340|MFS_transporter|WP_086675825.1	23.5	395	291	7	4	392	8	397	2.1e-07	61.2
input|c2|905375-906608|+|ctg1_830|	NZ_JXSX01000003|c20|1719972-1725542|+|TK50_RS28630|non-ribosomal_peptide_synthetase|WP_043968612.1	23.2	357	252	7	11	357	1407	1751	2.1e-07	61.2
input|c2|905375-906608|+|ctg1_830|	NZ_KB891850|c12|266583-267977|+|B072_RS0138530|MFS_transporter|WP_051127390.1	22.6	393	285	6	8	391	65	447	2.1e-07	61.2
input|c2|905375-906608|+|ctg1_830|	NZ_LZKL01000064|c11|22976-24583|-|A5705_RS13515|MFS_transporter|WP_068278110.1	21.4	411	297	7	3	398	15	414	2.1e-07	61.2
input|c2|905375-906608|+|ctg1_830|	NZ_MQMK01000441|c37|64895-70423|+|BSA16_RS30055|MFS_transporter|WP_077939860.1	23.2	357	252	7	11	357	1393	1737	2.1e-07	61.2
input|c2|905375-906608|+|ctg1_830|	NZ_CP006003|c24|5943229-5944623|+|MFUL124B02_RS23315|MFS_transporter|WP_082165247.1	22.0	364	274	6	11	368	38	397	2.8e-07	60.8
input|c2|905375-906608|+|ctg1_830|	NZ_CP011522|c11|1451148-1452467|+|ABE83_RS05645|MFS_transporter|WP_053558675.1	22.3	358	262	8	8	353	29	382	2.8e-07	60.8
input|c2|905375-906608|+|ctg1_830|	NZ_FMCE01000139|c16|238-1758|-|GA0115251_RS13035|MFS_transporter|WP_093815778.1	23.2	396	288	6	8	395	108	495	2.8e-07	60.8
input|c2|905375-906608|+|ctg1_830|	NZ_FMCY01000134|c3|21945-23468|-|GA0115257_RS22800|MFS_transporter|WP_093585972.1	23.2	396	288	6	8	395	109	496	2.8e-07	60.8
input|c2|905375-906608|+|ctg1_830|	NZ_JNXC01000008|c7|117726-118925|-|OQ02_RS15455|MFS_transporter|WP_051772394.1	20.6	373	285	7	20	387	7	373	2.8e-07	60.8
input|c2|905375-906608|+|ctg1_830|	NZ_LJGZ01000107|c5|37833-39152|+|AN221_RS37155|MFS_transporter|WP_053558675.1	22.3	358	262	8	8	353	29	382	2.8e-07	60.8
input|c2|905375-906608|+|ctg1_830|	NZ_MQUS01000029|c36|92477-93496|-|AV521_RS36305|MFS_transporter|WP_107481119.1	22.1	271	203	4	98	362	25	293	2.8e-07	60.8
input|c2|905375-906608|+|ctg1_830|	NZ_BBYM01000056|c22|16218-21794|+|AWQ70_RS35745|non-ribosomal_peptide_synthetase|WP_084518179.1	22.5	400	276	9	8	391	1413	1794	3.6e-07	60.5
input|c2|905375-906608|+|ctg1_830|	NZ_FMCJ01000014|c20|69690-71009|-|GA0115243_RS04465|MFS_transporter|WP_093686562.1	21.9	388	287	8	8	383	29	412	3.6e-07	60.5
input|c2|905375-906608|+|ctg1_830|	NZ_FNTA01000002|c33|261113-262348|+|BLW75_RS01335|MFS_transporter|WP_034307904.1	22.7	384	287	7	8	386	7	385	3.6e-07	60.5
input|c2|905375-906608|+|ctg1_830|	NZ_FOCT01000005|c3|43268-45019|+|BMY01_RS07035|MFS_transporter|WP_081353843.1	22.9	345	237	9	21	351	71	400	3.6e-07	60.5
input|c2|905375-906608|+|ctg1_830|	NZ_LNPF01000011|c1|18926-20101|-|AST12_RS00790|MFS_transporter|WP_069822773.1	24.2	392	282	8	15	402	6	386	3.6e-07	60.5
input|c2|905375-906608|+|ctg1_830|	NZ_CM001440|c4|2377637-2383192|+|SACCYDRAFT_RS11185|non-ribosomal_peptide_synthase|WP_005456235.1	22.8	254	181	3	11	250	1388	1640	4.7e-07	60.1
input|c2|905375-906608|+|ctg1_830|	NZ_CP015224|c4|1891404-1892717|-|A2J09_RS09230|MFS_transporter|WP_036161991.1	22.6	372	266	6	20	378	25	387	4.7e-07	60.1
input|c2|905375-906608|+|ctg1_830|	NZ_CP018199|c4|2715250-2716425|+|BK815_RS12960|MFS_transporter|WP_073505758.1	24.0	392	283	8	15	402	6	386	4.7e-07	60.1
input|c2|905375-906608|+|ctg1_830|	NZ_FMCW01000016|c28|163271-168772|+|GA0070558_RS18175|MFS_transporter|WP_091281548.1	23.2	357	252	7	11	357	1384	1728	4.7e-07	60.1
input|c2|905375-906608|+|ctg1_830|	NZ_JPDJ01000101|c5|38910-40223|-|HC03_RS11395|MFS_transporter|WP_036161991.1	22.6	372	266	6	20	378	25	387	4.7e-07	60.1
input|c2|905375-906608|+|ctg1_830|	NZ_JPDK01000022|c2|16387-17700|-|HC05_RS0101660|MFS_transporter|WP_036161991.1	22.6	372	266	6	20	378	25	387	4.7e-07	60.1
input|c2|905375-906608|+|ctg1_830|	NZ_KV766182|c3|2701113-2702426|-|BG258_RS13110|MFS_transporter|WP_069481746.1	22.6	372	266	6	20	378	25	387	4.7e-07	60.1
input|c2|905375-906608|+|ctg1_830|	NZ_ARPF01000008|c22|295312-296631|-|B083_RS0119670|MFS_transporter|WP_028418203.1	22.1	358	263	8	8	353	29	382	6.2e-07	59.7
input|c2|905375-906608|+|ctg1_830|	NZ_CM001165|c17|5585221-5586798|+|STTU_RS23355|MFS_transporter|WP_052862404.1	23.0	396	289	6	8	395	127	514	6.2e-07	59.7
input|c2|905375-906608|+|ctg1_830|	NZ_CP015362|c10|1235629-1236948|+|A6E92_RS04940|MFS_transporter|WP_028418203.1	22.1	358	263	8	8	353	29	382	6.2e-07	59.7
input|c2|905375-906608|+|ctg1_830|	NZ_CP021118|c15|5383791-5385296|+|CAC01_RS22820|MFS_transporter|WP_095683178.1	23.0	396	289	6	8	395	103	490	6.2e-07	59.7
input|c2|905375-906608|+|ctg1_830|	NZ_KB890946|c29|139456-140775|+|B053_RS0126120|MFS_transporter|WP_018491543.1	22.3	358	262	8	8	353	29	382	6.2e-07	59.7
input|c2|905375-906608|+|ctg1_830|	NZ_LGKG01000002|c2|90995-92326|-|ADL29_RS03700|MFS_transporter|WP_053922323.1	23.1	390	288	5	14	391	23	412	6.2e-07	59.7
input|c2|905375-906608|+|ctg1_830|	NZ_LT717701|c13|2468677-2470284|+|MTAB308_RS26300|MFS_transporter|WP_077103541.1	24.0	412	263	11	3	380	15	410	6.2e-07	59.7
input|c2|905375-906608|+|ctg1_830|	NZ_AAXV01000018|c3|36475-37788|-|BB14905_RS13725|MFS_transporter|WP_008178539.1	22.1	421	286	9	20	407	25	436	8.0e-07	59.3
input|c2|905375-906608|+|ctg1_830|	NZ_ADXA01000028|c16|61819-63300|-|STREPG_RS0112215|MFS_transporter|WP_037897921.1	23.0	396	289	6	8	395	95	482	8.0e-07	59.3
input|c2|905375-906608|+|ctg1_830|	NZ_AKGX01000002|c1|17205-18386|-|HMPREF9980_RS11305|MFS_transporter|WP_002500689.1	21.4	379	286	7	15	389	6	376	8.0e-07	59.3
input|c2|905375-906608|+|ctg1_830|	NZ_AP014547|c5|863282-864526|+|MMASJCM_RS04250|MFS_transporter|WP_074323376.1	25.2	302	210	9	8	298	3	299	8.0e-07	59.3
input|c2|905375-906608|+|ctg1_830|	NZ_CP014959|c5|885907-887151|+|A3O04_RS04335|MFS_transporter|WP_074323376.1	25.2	302	210	9	8	298	3	299	8.0e-07	59.3
input|c2|905375-906608|+|ctg1_830|	NZ_CSXV01000002|c4|769580-770824|-|AK055_RS10010|MFS_transporter|WP_074323376.1	25.2	302	210	9	8	298	3	299	8.0e-07	59.3
input|c2|905375-906608|+|ctg1_830|	NZ_FOEL01000009|c8|22354-23667|-|BMY37_RS12905|MFS_transporter|WP_008178539.1	22.1	421	286	9	20	407	25	436	8.0e-07	59.3
input|c2|905375-906608|+|ctg1_830|	NZ_FOIB01000003|c24|554784-556178|-|BMY20_RS14660|MFS_transporter|WP_083559897.1	21.7	364	275	6	11	368	38	397	8.0e-07	59.3
input|c2|905375-906608|+|ctg1_830|	NZ_FOQQ01000011|c5|22359-23672|-|BMZ86_RS12310|MFS_transporter|WP_008178539.1	22.1	421	286	9	20	407	25	436	8.0e-07	59.3
input|c2|905375-906608|+|ctg1_830|	NZ_FRYO01000001|c10|252705-253949|+|BUT46_RS01195|MFS_transporter|WP_074323376.1	25.2	302	210	9	8	298	3	299	8.0e-07	59.3
input|c2|905375-906608|+|ctg1_830|	NZ_FSJC01000003|c11|629080-630324|-|BUU07_RS12205|MFS_transporter|WP_074323376.1	25.2	302	210	9	8	298	3	299	8.0e-07	59.3
input|c2|905375-906608|+|ctg1_830|	NZ_JMMU01000036|c3|558857-560170|+|EP18_RS07670|MFS_transporter|WP_051998132.1	22.3	372	267	6	20	378	25	387	8.0e-07	59.3
input|c2|905375-906608|+|ctg1_830|	NZ_JOAG01000047|c25|19096-27486|+|IO39_RS35520|non-ribosomal_peptide_synthetase|WP_043632989.1	21.1	389	287	6	16	391	2380	2761	8.0e-07	59.3
input|c2|905375-906608|+|ctg1_830|	NZ_JPDL01000023|c3|38928-40241|-|HD07_RS01595|MFS_transporter|WP_051890850.1	22.6	372	266	6	20	378	25	387	8.0e-07	59.3
input|c2|905375-906608|+|ctg1_830|	NZ_LUJH01000003|c2|21033-22208|-|A6V26_RS06390|MFS_transporter|WP_046835637.1	23.7	392	284	8	15	402	6	386	8.0e-07	59.3
input|c2|905375-906608|+|ctg1_830|	NZ_MODY01000001|c1|18922-20097|-|BK821_RS00090|MFS_transporter|WP_046835637.1	23.7	392	284	8	15	402	6	386	8.0e-07	59.3
input|c2|905375-906608|+|ctg1_830|	NC_015376|c18|2494915-2496240|+|BGLA_RS29360|MFS_transporter|WP_013690729.1	23.3	412	276	9	17	392	26	433	1.1e-06	58.9
input|c2|905375-906608|+|ctg1_830|	NZ_AORZ01000014|c9|28276-29538|+|H340_RS07170|MFS_transporter|WP_004941290.1	19.7	401	309	6	8	400	16	411	1.1e-06	58.9
input|c2|905375-906608|+|ctg1_830|	NZ_ATDF02000020|c3|1805260-1806441|+|M462_RS03355|MFS_transporter|WP_020359702.1	22.7	384	275	9	15	389	6	376	1.1e-06	58.9
input|c2|905375-906608|+|ctg1_830|	NZ_CP013219|c1|215446-216843|-|SHL15_RS00790|MFS_transporter|WP_058078992.1	23.0	379	269	9	29	395	52	419	1.1e-06	58.9
input|c2|905375-906608|+|ctg1_830|	NZ_CP027846|c2|1039637-1040815|+|C7J89_RS05035|MFS_transporter|WP_103295869.1	23.5	392	280	9	23	407	14	392	1.1e-06	58.9
input|c2|905375-906608|+|ctg1_830|	NZ_FMIB01000002|c6|1640544-1646033|-|GA0070603_RS07625|MFS_transporter|WP_091309227.1	23.0	391	276	8	11	391	1384	1759	1.1e-06	58.9
input|c2|905375-906608|+|ctg1_830|	NZ_FOKG01000011|c2|159710-165232|-|BM199_RS19170|MFS_transporter|WP_091674633.1	22.9	376	250	7	11	367	1386	1740	1.1e-06	58.9
input|c2|905375-906608|+|ctg1_830|	NZ_KQ948355|c12|128894-130291|-|AQJ11_RS13430|MFS_transporter|WP_059263176.1	23.0	379	269	9	29	395	52	419	1.1e-06	58.9
input|c2|905375-906608|+|ctg1_830|	NC_017765|c14|2034497-2035894|-|SHJG_RS08650|MFS_transporter|WP_014670287.1	23.0	378	268	9	29	394	52	418	1.4e-06	58.5
input|c2|905375-906608|+|ctg1_830|	NZ_FOHI01000001|c7|622954-624705|-|BMW46_RS02920|MFS_transporter|WP_081355640.1	21.1	393	281	9	21	399	71	448	1.4e-06	58.5
input|c2|905375-906608|+|ctg1_830|	NZ_FOVH01000006|c28|96993-98240|-|BM339_RS18755|enterobactin_transporter_EntS|WP_075021691.1	25.1	338	238	8	14	344	21	350	1.4e-06	58.5
input|c2|905375-906608|+|ctg1_830|	NZ_LMCT01000024|c14|4572-5831|-|ASC99_RS21440|MFS_transporter|WP_057234519.1	22.0	396	290	7	7	391	21	408	1.4e-06	58.5
input|c2|905375-906608|+|ctg1_830|	NZ_LZJH01000055|c9|334095-335702|+|A5696_RS08960|MFS_transporter|WP_067876541.1	21.2	411	298	7	3	398	15	414	1.4e-06	58.5
input|c2|905375-906608|+|ctg1_830|	NC_016114|c1|88225-89595|-|SFLA_RS00370|MFS_transporter|WP_014152228.1	21.8	408	293	7	3	388	15	418	1.8e-06	58.2
input|c2|905375-906608|+|ctg1_830|	NC_021055|c28|7419129-7420499|+|F750_RS32165|MFS_transporter|WP_014152228.1	21.8	408	293	7	3	388	15	418	1.8e-06	58.2
input|c2|905375-906608|+|ctg1_830|	NZ_AP014956|c3|739753-740934|+|JMUB0001_RS03500|MFS_transporter|WP_096389165.1	22.7	384	275	9	15	389	6	376	1.8e-06	58.2
input|c2|905375-906608|+|ctg1_830|	NZ_AP018194|c14|5392353-5393933|-|CA739_RS22700|MFS_transporter|WP_073630396.1	20.8	384	287	8	14	389	13	387	1.8e-06	58.2
input|c2|905375-906608|+|ctg1_830|	NZ_CP010526|c4|2304156-2305349|-|RU53_RS11615|MFS_transporter|WP_000170400.1	24.0	387	267	11	15	389	6	377	1.8e-06	58.2
input|c2|905375-906608|+|ctg1_830|	NZ_CP013953|c4|2392883-2394076|-|ASL16_RS12190|MFS_transporter|WP_000170400.1	24.0	387	267	11	15	389	6	377	1.8e-06	58.2
input|c2|905375-906608|+|ctg1_830|	NZ_JNWM01000017|c25|15338-16708|+|OO59_RS30270|MFS_transporter|WP_014152228.1	21.8	408	293	7	3	388	15	418	1.8e-06	58.2
input|c2|905375-906608|+|ctg1_830|	NZ_JNYQ01000021|c27|16627-17997|+|IA22_RS0131535|MFS_transporter|WP_030125567.1	21.8	408	293	7	3	388	15	418	1.8e-06	58.2
input|c2|905375-906608|+|ctg1_830|	NZ_JOAB01000026|c26|74793-76163|-|IG72_RS0132395|MFS_transporter|WP_014152228.1	21.8	408	293	7	3	388	15	418	1.8e-06	58.2
input|c2|905375-906608|+|ctg1_830|	NZ_JOAE01000032|c28|15338-16708|+|IG70_RS0132365|MFS_transporter|WP_030125567.1	21.8	408	293	7	3	388	15	418	1.8e-06	58.2
input|c2|905375-906608|+|ctg1_830|	NZ_JOIW01000017|c28|68298-69668|-|IG91_RS31715|MFS_transporter|WP_037831622.1	21.8	408	293	7	3	388	15	418	1.8e-06	58.2
input|c2|905375-906608|+|ctg1_830|	NZ_JYGF01000024|c3|16248-17441|-|SA375_RS08685|MFS_transporter|WP_044290779.1	24.3	387	266	11	15	389	6	377	1.8e-06	58.2
input|c2|905375-906608|+|ctg1_830|	NZ_LDTG01000011|c1|6258-7439|-|SA6_RS06080|MFS_transporter|WP_058703000.1	22.4	384	276	9	15	389	6	376	1.8e-06	58.2
input|c2|905375-906608|+|ctg1_830|	NZ_MRCF01000015|c7|134810-136390|+|NIES2130_RS11855|MFS_transporter|WP_073630396.1	20.8	384	287	8	14	389	13	387	1.8e-06	58.2
input|c2|905375-906608|+|ctg1_830|	NC_007954|c8|4245680-4246939|+|SDEN_RS18375|MFS_transporter|WP_041405895.1	22.0	400	286	7	9	388	12	405	2.3e-06	57.8
input|c2|905375-906608|+|ctg1_830|	NZ_AHLB01000019|c3|12977-14158|+|SEVCU118_RS09140|MFS_transporter|WP_002486632.1	22.4	384	276	9	15	389	6	376	2.3e-06	57.8
input|c2|905375-906608|+|ctg1_830|	NZ_AKGO01000022|c1|4171-5352|+|HMPREF9989_RS02655|MFS_transporter|WP_002486632.1	22.4	384	276	9	15	389	6	376	2.3e-06	57.8
input|c2|905375-906608|+|ctg1_830|	NZ_AOHO01000047|c14|206072-211519|+|H074_RS12415|non-ribosomal_peptide_synthetase|WP_007030386.1	22.4	401	271	9	11	394	1376	1753	2.3e-06	57.8
input|c2|905375-906608|+|ctg1_830|	NZ_AWOO02000016|c11|79284-80531|+|DZ96_RS0218090|enterobactin_transporter_EntS|WP_021593702.1	25.7	338	236	9	14	344	21	350	2.3e-06	57.8
input|c2|905375-906608|+|ctg1_830|	NZ_CP007699|c34|9201404-9202735|+|T261_RS41065|MFS_transporter|WP_046930242.1	22.6	390	290	5	14	391	23	412	2.3e-06	57.8
input|c2|905375-906608|+|ctg1_830|	NZ_FNON01000001|c23|982994-984223|+|BLV57_RS04290|MFS_transporter|WP_091286793.1	22.7	387	285	6	14	395	19	396	2.3e-06	57.8
input|c2|905375-906608|+|ctg1_830|	NZ_FNTA01000002|c32|158348-163774|+|BLW75_RS01080|non-ribosomal_peptide_synthase|WP_034307984.1	21.9	398	277	8	11	394	1369	1746	2.3e-06	57.8
input|c2|905375-906608|+|ctg1_830|	NZ_FQMG01000002|c3|16378-17571|-|BT759_RS05050|MFS_transporter|WP_072508061.1	24.0	379	277	8	15	389	6	377	2.3e-06	57.8
input|c2|905375-906608|+|ctg1_830|	NZ_JUTA01000068|c2|16837-18018|-|ADI87_RS06630|MFS_transporter|WP_002486632.1	22.4	384	276	9	15	389	6	376	2.3e-06	57.8
input|c2|905375-906608|+|ctg1_830|	NZ_JZUL01000008|c2|78379-79560|+|VQ14_RS07025|MFS_transporter|WP_002486632.1	22.4	384	276	9	15	389	6	376	2.3e-06	57.8
input|c2|905375-906608|+|ctg1_830|	NZ_KV811739|c2|81158-82339|+|HMPREF2897_RS04130|MFS_transporter|WP_002486632.1	22.4	384	276	9	15	389	6	376	2.3e-06	57.8
input|c2|905375-906608|+|ctg1_830|	NZ_KV838690|c1|16760-17941|-|HMPREF3241_RS00875|MFS_transporter|WP_002486632.1	22.4	384	276	9	15	389	6	376	2.3e-06	57.8
input|c2|905375-906608|+|ctg1_830|	NZ_LGDV01000085|c14|244337-245607|-|ADK64_RS09615|MFS_transporter|ADK64_RS09615	26.0	154	113	1	14	166	21	174	2.3e-06	57.8
input|c2|905375-906608|+|ctg1_830|	NZ_LJIF01000007|c2|77609-78790|+|ASQ46_RS07410|MFS_transporter|WP_002486632.1	22.4	384	276	9	15	389	6	376	2.3e-06	57.8
input|c2|905375-906608|+|ctg1_830|	NZ_LT607412|c10|6613035-6618545|-|GA0070607_RS30895|MFS_transporter|WP_089021351.1	22.9	362	247	8	11	357	1387	1731	2.3e-06	57.8
input|c2|905375-906608|+|ctg1_830|	NZ_ASJB01000031|c10|136356-141788|-|L324_RS09745|non-ribosomal_peptide_synthetase|WP_037305805.1	22.1	398	276	8	11	394	1371	1748	3.1e-06	57.4
input|c2|905375-906608|+|ctg1_830|	NZ_BBYJ01000010|c5|169286-174544|+|AWQ71_RS14385|non-ribosomal_peptide_synthetase|WP_067133157.1	22.4	398	280	8	9	394	1339	1719	3.1e-06	57.4
input|c2|905375-906608|+|ctg1_830|	NZ_BBYJ01000045|c19|14247-19745|+|AWQ71_RS38325|non-ribosomal_peptide_synthetase|WP_067143852.1	22.5	391	269	9	17	391	1396	1768	3.1e-06	57.4
input|c2|905375-906608|+|ctg1_830|	NZ_CCEP01000002|c2|16301-17494|-|ERS154949_RS06170|MFS_transporter|WP_047435304.1	23.7	379	278	8	15	389	6	377	3.1e-06	57.4
input|c2|905375-906608|+|ctg1_830|	NZ_CP009322|c13|1995795-1997120|+|BM43_RS08995|MFS_transporter|WP_036055810.1	22.4	411	281	7	17	392	26	433	3.1e-06	57.4
input|c2|905375-906608|+|ctg1_830|	NZ_CP015646|c4|2336802-2337995|-|A7327_RS11680|MFS_transporter|WP_000170413.1	24.3	387	266	11	15	389	6	377	3.1e-06	57.4
input|c2|905375-906608|+|ctg1_830|	NZ_CP015758|c4|2203983-2205176|-|A7971_RS10995|MFS_transporter|WP_047435304.1	23.7	379	278	8	15	389	6	377	3.1e-06	57.4
input|c2|905375-906608|+|ctg1_830|	NZ_CP019563|c5|2633803-2634996|+|BZP34_RS13780|MFS_transporter|WP_000170413.1	24.3	387	266	11	15	389	6	377	3.1e-06	57.4
input|c2|905375-906608|+|ctg1_830|	NZ_CP025023|c5|2180831-2182024|-|CKO49_RS10670|MFS_transporter|WP_031787962.1	23.7	379	278	8	15	389	6	377	3.1e-06	57.4
input|c2|905375-906608|+|ctg1_830|	NZ_FQIY01000001|c4|1040181-1041374|+|BT401_RS05305|MFS_transporter|WP_072491306.1	24.0	387	267	11	15	389	6	377	3.1e-06	57.4
input|c2|905375-906608|+|ctg1_830|	NZ_FQKL01000001|c3|1457843-1459036|-|BT577_RS07255|MFS_transporter|WP_031787962.1	23.7	379	278	8	15	389	6	377	3.1e-06	57.4
input|c2|905375-906608|+|ctg1_830|	NZ_FQNB01000002|c4|1017456-1018649|+|BT275_RS12010|MFS_transporter|WP_047435304.1	23.7	379	278	8	15	389	6	377	3.1e-06	57.4
input|c2|905375-906608|+|ctg1_830|	NZ_JIAN01000007|c3|278565-279938|-|N553_RS22830|MFS_transporter|WP_051640188.1	19.9	386	274	7	20	389	63	429	3.1e-06	57.4
input|c2|905375-906608|+|ctg1_830|	NZ_JOEH01000015|c9|138596-139858|+|IF29_RS0120800|MFS_transporter|WP_051725577.1	22.9	384	290	6	9	389	13	393	3.1e-06	57.4
input|c2|905375-906608|+|ctg1_830|	NZ_JRVN01000014|c1|17037-18218|-|RES1_RS08950|MFS_transporter|WP_060546406.1	22.7	384	275	9	15	389	6	376	3.1e-06	57.4
input|c2|905375-906608|+|ctg1_830|	NZ_KN151045|c14|96154-97479|+|LA03_RS14305|MFS_transporter|WP_036033842.1	23.1	412	277	9	17	392	26	433	3.1e-06	57.4
input|c2|905375-906608|+|ctg1_830|	NZ_LOZK01000085|c23|276304-277629|+|WJ59_RS33275|MFS_transporter|WP_060006444.1	23.1	412	277	9	17	392	26	433	3.1e-06	57.4
input|c2|905375-906608|+|ctg1_830|	NZ_MUXN01000002|c14|434154-439592|+|B0293_RS04270|non-ribosomal_peptide_synthetase|WP_039915652.1	22.2	401	272	9	11	394	1373	1750	3.1e-06	57.4
input|c2|905375-906608|+|ctg1_830|	NC_007622|c5|2208043-2209236|-|SAB_RS11200|MFS_transporter|WP_000170407.1	24.0	387	267	11	15	389	6	377	4.0e-06	57.0
input|c2|905375-906608|+|ctg1_830|	NC_013595|c12|4579280-4587442|-|SROS_RS20005|non-ribosomal_peptide_synthetase|WP_012890768.1	22.1	398	270	9	17	391	2305	2685	4.0e-06	57.0
input|c2|905375-906608|+|ctg1_830|	NC_017337|c5|2286623-2287816|-|SAOV_RS11730|MFS_transporter|WP_000170407.1	24.0	387	267	11	15	389	6	377	4.0e-06	57.0
input|c2|905375-906608|+|ctg1_830|	NC_017338|c4|2258563-2259756|-|SAA6159_RS11315|MFS_transporter|WP_000170406.1	23.4	384	273	9	15	389	6	377	4.0e-06	57.0
input|c2|905375-906608|+|ctg1_830|	NZ_AENR01000031|c1|4113-5294|+|GSEF_RS02500|MFS_transporter|WP_002458396.1	22.4	384	276	9	15	389	6	376	4.0e-06	57.0
input|c2|905375-906608|+|ctg1_830|	NZ_ARWU01000012|c1|77768-78949|+|L086_RS08900|MFS_transporter|WP_038812472.1	22.4	384	276	9	15	389	6	376	4.0e-06	57.0
input|c2|905375-906608|+|ctg1_830|	NZ_CCEE01000003|c2|16280-17473|-|ERS140248_RS06670|MFS_transporter|WP_047431054.1	23.7	379	278	8	15	389	6	377	4.0e-06	57.0
input|c2|905375-906608|+|ctg1_830|	NZ_CP006630|c4|2245995-2247188|-|SA268_RS11345|MFS_transporter|WP_000170407.1	24.0	387	267	11	15	389	6	377	4.0e-06	57.0
input|c2|905375-906608|+|ctg1_830|	NZ_CP010998|c2|1438032-1439225|-|FORC12_RS07460|MFS_transporter|WP_000170407.1	24.0	387	267	11	15	389	6	377	4.0e-06	57.0
input|c2|905375-906608|+|ctg1_830|	NZ_CP017717|c29|12360018-12365297|-|BKM31_RS56160|non-ribosomal_peptide_synthetase|BKM31_RS56160	22.1	403	280	7	9	391	1336	1724	4.0e-06	57.0
input|c2|905375-906608|+|ctg1_830|	NZ_FMOE01000002|c3|16392-17585|-|BJT27_RS04840|MFS_transporter|WP_000170407.1	24.0	387	267	11	15	389	6	377	4.0e-06	57.0
input|c2|905375-906608|+|ctg1_830|	NZ_FQDB01000001|c3|16663-17856|-|BT410_RS00090|MFS_transporter|WP_000170407.1	24.0	387	267	11	15	389	6	377	4.0e-06	57.0
input|c2|905375-906608|+|ctg1_830|	NZ_FQHT01000002|c6|1020962-1022155|+|BT510_RS12805|MFS_transporter|WP_000170407.1	24.0	387	267	11	15	389	6	377	4.0e-06	57.0
input|c2|905375-906608|+|ctg1_830|	NZ_FQIW01000004|c1|224196-225389|+|BT727_RS10355|MFS_transporter|WP_000170407.1	24.0	387	267	11	15	389	6	377	4.0e-06	57.0
input|c2|905375-906608|+|ctg1_830|	NZ_FQTI01000002|c4|1018923-1020116|+|BUA04_RS12210|MFS_transporter|WP_000170407.1	24.0	387	267	11	15	389	6	377	4.0e-06	57.0
input|c2|905375-906608|+|ctg1_830|	NZ_KB822075|c2|1662270-1663463|-|U79_RS11790|MFS_transporter|WP_000170407.1	24.0	387	267	11	15	389	6	377	4.0e-06	57.0
input|c2|905375-906608|+|ctg1_830|	NC_016941|c4|2200143-2201336|-|SAMSHR1132_RS10730|MFS_transporter|WP_000170417.1	23.7	379	278	8	15	389	6	377	5.2e-06	56.6
input|c2|905375-906608|+|ctg1_830|	NC_021252|c10|3553252-3558681|+|AORI_RS57300|non-ribosomal_peptide_synthetase|WP_016333617.1	22.9	398	273	9	11	394	1370	1747	5.2e-06	56.6
input|c2|905375-906608|+|ctg1_830|	NZ_BAGG01000013|c29|16754-18055|+|ON30_RS03560|MFS_transporter|WP_040704164.1	23.3	292	217	4	11	298	15	303	5.2e-06	56.6
input|c2|905375-906608|+|ctg1_830|	NZ_CCEO01000011|c5|107271-108464|+|ERS140239_RS09460|MFS_transporter|WP_047560305.1	23.6	385	271	10	15	389	6	377	5.2e-06	56.6
input|c2|905375-906608|+|ctg1_830|	NZ_CP007659|c4|2287597-2288790|-|ER16_RS11575|MFS_transporter|WP_000170398.1	24.3	387	266	11	15	389	6	377	5.2e-06	56.6
input|c2|905375-906608|+|ctg1_830|	NZ_CP012974|c5|2183166-2184350|-|SAST43_RS10970|MFS_transporter|WP_029694081.1	23.9	389	269	11	13	389	1	374	5.2e-06	56.6
input|c2|905375-906608|+|ctg1_830|	NZ_CP015645|c5|2740510-2741703|+|A7P66_RS13920|MFS_transporter|WP_000170403.1	24.0	387	267	11	15	389	6	377	5.2e-06	56.6
input|c2|905375-906608|+|ctg1_830|	NZ_CP026072|c5|2205006-2206199|+|RK93_RS11435|MFS_transporter|WP_000170403.1	24.0	387	267	11	15	389	6	377	5.2e-06	56.6
input|c2|905375-906608|+|ctg1_830|	NZ_FSQT01000001|c7|1184508-1190012|+|BUS84_RS05215|MFS_transporter|WP_074309202.1	22.7	357	254	7	11	357	1385	1729	5.2e-06	56.6
input|c2|905375-906608|+|ctg1_830|	NZ_FTNF01000018|c7|87951-93470|+|BXA10_RS23575|MFS_transporter|WP_076473002.1	21.9	361	252	4	11	357	1391	1735	5.2e-06	56.6
input|c2|905375-906608|+|ctg1_830|	NZ_GL877878|c3|1228865-1230124|-|SSPN_RS0106205|MFS_transporter|WP_010692970.1	22.3	381	290	5	14	393	22	397	5.2e-06	56.6
input|c2|905375-906608|+|ctg1_830|	NZ_JVMM01000071|c2|16789-17970|-|ADM79_RS08800|MFS_transporter|WP_049376919.1	22.3	385	275	10	15	389	6	376	5.2e-06	56.6
input|c2|905375-906608|+|ctg1_830|	NZ_LDRY01000010|c1|79542-80792|+|NS215_RS13805|enterobactin_transporter_EntS|WP_058770690.1	19.1	382	302	3	14	395	22	396	5.2e-06	56.6
input|c2|905375-906608|+|ctg1_830|	NZ_LDSB01000006|c5|59903-61153|-|NS389_RS03810|enterobactin_transporter_EntS|WP_058774889.1	19.1	382	302	3	14	395	22	396	5.2e-06	56.6
input|c2|905375-906608|+|ctg1_830|	NZ_LDSD01000023|c2|299340-300590|+|SA2_RS18070|enterobactin_transporter_EntS|WP_058774889.1	19.1	382	302	3	14	395	22	396	5.2e-06	56.6
input|c2|905375-906608|+|ctg1_830|	NZ_LRNB01000048|c5|153762-154955|+|A7P78_RS11815|multidrug_MFS_transporter|WP_063652280.1	24.0	387	267	11	15	389	6	377	5.2e-06	56.6
input|c2|905375-906608|+|ctg1_830|	NZ_LT721901|c12|4925768-4927372|+|MRAB57_RS23660|MFS_transporter|WP_077090808.1	22.1	408	287	11	8	395	19	415	5.2e-06	56.6
input|c2|905375-906608|+|ctg1_830|	NZ_LZIC01000013|c4|54856-56466|+|A5787_RS01665|MFS_transporter|WP_066960646.1	22.0	418	286	10	3	398	16	415	5.2e-06	56.6
input|c2|905375-906608|+|ctg1_830|	NC_002976|c1|1825021-1826202|-|SERP_RS08935|MFS_transporter|WP_001829750.1	22.3	385	275	10	15	389	6	376	6.8e-06	56.2
input|c2|905375-906608|+|ctg1_830|	NC_004461|c2|1829990-1831171|-|SE1771|transporter|NP_765326.1	22.3	385	275	10	15	389	6	376	6.8e-06	56.2
input|c2|905375-906608|+|ctg1_830|	NC_017349|c5|2205886-2207079|-|SARLGA251_RS10940|MFS_transporter|WP_000170405.1	24.0	387	267	11	15	389	6	377	6.8e-06	56.2
input|c2|905375-906608|+|ctg1_830|	NZ_AJJS01000024|c2|17091-18272|-|ISK_RS06685|MFS_transporter|WP_001829750.1	22.3	385	275	10	15	389	6	376	6.8e-06	56.2
input|c2|905375-906608|+|ctg1_830|	NZ_AKGK01000060|c2|17208-18389|-|HMPREF9993_RS10120|MFS_transporter|WP_002494157.1	22.3	385	275	10	15	389	6	376	6.8e-06	56.2
input|c2|905375-906608|+|ctg1_830|	NZ_AKGN01000041|c1|17155-18336|-|HMPREF9990_RS04225|MFS_transporter|WP_002495855.1	22.1	384	277	9	15	389	6	376	6.8e-06	56.2
input|c2|905375-906608|+|ctg1_830|	NZ_AKGR01000041|c2|79161-80342|+|HMPREF9986_RS03320|MFS_transporter|WP_001829750.1	22.3	385	275	10	15	389	6	376	6.8e-06	56.2
input|c2|905375-906608|+|ctg1_830|	NZ_AKGU01000007|c1|17198-18379|-|HMPREF9983_RS11270|MFS_transporter|WP_002495855.1	22.1	384	277	9	15	389	6	376	6.8e-06	56.2
input|c2|905375-906608|+|ctg1_830|	NZ_AKHA01000027|c1|17222-18403|-|HMPREF9977_RS05215|MFS_transporter|WP_001829750.1	22.3	385	275	10	15	389	6	376	6.8e-06	56.2
input|c2|905375-906608|+|ctg1_830|	NZ_AKHL01000027|c1|17162-18343|-|HMPREF1385_RS05335|MFS_transporter|WP_001829750.1	22.3	385	275	10	15	389	6	376	6.8e-06	56.2
input|c2|905375-906608|+|ctg1_830|	NZ_ATDC02000013|c2|263718-264899|+|M459_RS09805|MFS_transporter|WP_001829750.1	22.3	385	275	10	15	389	6	376	6.8e-06	56.2
input|c2|905375-906608|+|ctg1_830|	NZ_CCEH01000032|c6|5688-6881|+|ERS140147_RS12770|MFS_transporter|WP_047532178.1	23.6	385	271	10	15	389	6	377	6.8e-06	56.2
input|c2|905375-906608|+|ctg1_830|	NZ_CP009046|c1|748544-749725|-|DP17_RS03575|MFS_transporter|WP_001829750.1	22.3	385	275	10	15	389	6	376	6.8e-06	56.2
input|c2|905375-906608|+|ctg1_830|	NZ_CP013621|c4|2335069-2336262|-|AUC50_RS11725|MFS_transporter|WP_000170402.1	24.0	387	267	11	15	389	6	377	6.8e-06	56.2
input|c2|905375-906608|+|ctg1_830|	NZ_CP013943|c1|1937914-1939095|-|SE1UMMC_RS09920|enterobactin_transporter_EntS|WP_001829750.1	22.3	385	275	10	15	389	6	376	6.8e-06	56.2
input|c2|905375-906608|+|ctg1_830|	NZ_CP014119|c1|273187-274368|-|AL514_RS01805|MFS_transporter|WP_001829750.1	22.3	385	275	10	15	389	6	376	6.8e-06	56.2
input|c2|905375-906608|+|ctg1_830|	NZ_CP014132|c2|2150406-2151587|-|AL521_RS10600|MFS_transporter|WP_001829750.1	22.3	385	275	10	15	389	6	376	6.8e-06	56.2
input|c2|905375-906608|+|ctg1_830|	NZ_CP016174|c14|3848585-3854017|+|SD37_RS16995|MFS_transporter|WP_065912860.1	21.9	398	277	8	11	394	1371	1748	6.8e-06	56.2
input|c2|905375-906608|+|ctg1_830|	NZ_CP018629|c5|2481767-2482960|-|BTN44_RS13315|MFS_transporter|WP_103067912.1	24.0	387	267	11	15	389	6	377	6.8e-06	56.2
input|c2|905375-906608|+|ctg1_830|	NZ_CP020463|c2|728580-729761|+|B4U56_RS03555|MFS_transporter|WP_001829750.1	22.3	385	275	10	15	389	6	376	6.8e-06	56.2
input|c2|905375-906608|+|ctg1_830|	NZ_CP022247|c1|157973-159154|+|CFE88_RS00870|MFS_transporter|WP_002495855.1	22.1	384	277	9	15	389	6	376	6.8e-06	56.2
input|c2|905375-906608|+|ctg1_830|	NZ_CP024408|c1|340756-341937|+|CPZ17_RS01745|MFS_transporter|WP_002495855.1	22.1	384	277	9	15	389	6	376	6.8e-06	56.2
input|c2|905375-906608|+|ctg1_830|	NZ_CP024437|c2|353576-354757|+|CPZ21_RS01790|MFS_transporter|WP_002495855.1	22.1	384	277	9	15	389	6	376	6.8e-06	56.2
input|c2|905375-906608|+|ctg1_830|	NZ_CP025395|c5|2243069-2244262|-|SAO46_RS11465|MFS_transporter|WP_000170415.1	23.8	387	268	11	15	389	6	377	6.8e-06	56.2
input|c2|905375-906608|+|ctg1_830|	NZ_CP026067|c5|2825429-2826622|-|RK79_RS14615|MFS_transporter|WP_000170405.1	24.0	387	267	11	15	389	6	377	6.8e-06	56.2
input|c2|905375-906608|+|ctg1_830|	NZ_CP028190|c1|296407-297600|-|C9J86_RS01680|staphyloferrin_A_export_MFS_transporter|WP_000170411.1	24.0	387	267	11	15	389	6	377	6.8e-06	56.2
input|c2|905375-906608|+|ctg1_830|	NZ_FMHZ01000002|c16|6680948-6686455|+|GA0070606_RS29595|MFS_transporter|WP_091106485.1	22.8	364	258	8	11	363	1386	1737	6.8e-06	56.2
input|c2|905375-906608|+|ctg1_830|	NZ_FOPD01000009|c1|79270-80451|+|BMZ90_RS08835|MFS_transporter|WP_001829750.1	22.3	385	275	10	15	389	6	376	6.8e-06	56.2
input|c2|905375-906608|+|ctg1_830|	NZ_FQIU01000002|c2|16313-17506|-|BT620_RS04900|MFS_transporter|WP_046472784.1	24.0	387	267	11	15	389	6	377	6.8e-06	56.2
input|c2|905375-906608|+|ctg1_830|	NZ_FQKA01000004|c2|18218-19411|-|BT381_RS06810|MFS_transporter|WP_046472784.1	24.0	387	267	11	15	389	6	377	6.8e-06	56.2
input|c2|905375-906608|+|ctg1_830|	NZ_FUVD01000002|c1|78289-79470|+|B2C70_RS00555|MFS_transporter|WP_001829750.1	22.3	385	275	10	15	389	6	376	6.8e-06	56.2
input|c2|905375-906608|+|ctg1_830|	NZ_JULN01000039|c2|97685-98866|+|ADI93_RS04735|MFS_transporter|WP_001829750.1	22.3	385	275	10	15	389	6	376	6.8e-06	56.2
input|c2|905375-906608|+|ctg1_830|	NZ_JUYV01000044|c1|62978-64159|+|ADI78_RS06590|MFS_transporter|WP_001829750.1	22.3	385	275	10	15	389	6	376	6.8e-06	56.2
input|c2|905375-906608|+|ctg1_830|	NZ_JXHX01000067|c2|16072-17265|-|QP64_RS05920|MFS_transporter|WP_000170405.1	24.0	387	267	11	15	389	6	377	6.8e-06	56.2
input|c2|905375-906608|+|ctg1_830|	NZ_KI669383|c2|16931-18124|-|HMPREF1276_RS09240|MFS_transporter|WP_023914009.1	24.0	387	267	11	15	389	6	377	6.8e-06	56.2
input|c2|905375-906608|+|ctg1_830|	NZ_KV797861|c1|16762-17943|-|HMPREF2622_RS08660|MFS_transporter|WP_001829750.1	22.3	385	275	10	15	389	6	376	6.8e-06	56.2
input|c2|905375-906608|+|ctg1_830|	NZ_KV802219|c2|16760-17941|-|HMPREF2755_RS03980|MFS_transporter|WP_001829750.1	22.3	385	275	10	15	389	6	376	6.8e-06	56.2
input|c2|905375-906608|+|ctg1_830|	NZ_KV813145|c1|16758-17939|-|HMPREF2922_RS00080|MFS_transporter|WP_001829750.1	22.3	385	275	10	15	389	6	376	6.8e-06	56.2
input|c2|905375-906608|+|ctg1_830|	NZ_LORL02000003|c2|633740-634921|+|AL517_RS03370|MFS_transporter|WP_001829750.1	22.3	385	275	10	15	389	6	376	6.8e-06	56.2
input|c2|905375-906608|+|ctg1_830|	NZ_LQMT02000034|c17|15137-20566|-|AVR91_RS32180|MFS_transporter|WP_063273405.1	22.9	398	273	9	11	394	1370	1747	6.8e-06	56.2
input|c2|905375-906608|+|ctg1_830|	NZ_LQRB01000001|c1|16915-18096|-|AWT62_RS00085|MFS_transporter|WP_001829750.1	22.3	385	275	10	15	389	6	376	6.8e-06	56.2
input|c2|905375-906608|+|ctg1_830|	NZ_LT571449|c1|2033375-2034556|-|BN6763_RS09985|MFS_transporter|WP_001829750.1	22.3	385	275	10	15	389	6	376	6.8e-06	56.2
input|c2|905375-906608|+|ctg1_830|	NZ_LT629789|c12|2786020-2791449|-|BLU53_RS12335|MFS_transporter|WP_072027591.1	22.9	398	273	9	11	394	1370	1747	6.8e-06	56.2
input|c2|905375-906608|+|ctg1_830|	NZ_LWLA01000007|c10|55297-60876|-|A6A07_RS10405|MFS_transporter|WP_073923400.1	23.4	368	259	7	9	365	1395	1750	6.8e-06	56.2
input|c2|905375-906608|+|ctg1_830|	NZ_MLQA01000008|c5|129544-130737|+|BKL70_RS09055|MFS_transporter|WP_070974280.1	24.0	387	267	11	15	389	6	377	6.8e-06	56.2
input|c2|905375-906608|+|ctg1_830|	NC_021554|c4|2301497-2302690|-|CA347_RS11695|MFS_transporter|WP_001622016.1	24.0	387	267	11	15	389	6	377	8.9e-06	55.8
input|c2|905375-906608|+|ctg1_830|	NC_022737|c1|682989-684164|-|STP1_RS03245|MFS_transporter|WP_023373438.1	23.3	386	270	12	15	389	6	376	8.9e-06	55.8
input|c2|905375-906608|+|ctg1_830|	NZ_AIES01000007|c5|19359-20552|-|DH59_RS04820|MFS_transporter|WP_001622016.1	24.0	387	267	11	15	389	6	377	8.9e-06	55.8
input|c2|905375-906608|+|ctg1_830|	NZ_BCXD01000001|c1|140748-142001|-|RR1_RS00680|enterobactin_transporter_EntS|WP_010839121.1	23.0	392	282	7	14	393	22	405	8.9e-06	55.8
input|c2|905375-906608|+|ctg1_830|	NZ_CCEL01000016|c6|32971-34164|+|ERS140266_RS12530|MFS_transporter|WP_047449680.1	23.6	385	271	10	15	389	6	377	8.9e-06	55.8
input|c2|905375-906608|+|ctg1_830|	NZ_CCEQ01000004|c6|304029-305222|+|ERS140167_RS09990|MFS_transporter|WP_047449680.1	23.6	385	271	10	15	389	6	377	8.9e-06	55.8
input|c2|905375-906608|+|ctg1_830|	NZ_CP008953|c16|4890979-4896408|-|AJAP_RS22575|non-ribosomal_peptide_synthetase|WP_038515028.1	22.6	398	274	9	11	394	1370	1747	8.9e-06	55.8
input|c2|905375-906608|+|ctg1_830|	NZ_CP012756|c1|806812-808005|-|ACH32_RS04275|MFS_transporter|WP_001622016.1	24.0	387	267	11	15	389	6	377	8.9e-06	55.8
input|c2|905375-906608|+|ctg1_830|	NZ_CP015817|c4|2255151-2256344|-|FORC39_RS11675|MFS_transporter|WP_000170414.1	24.0	387	267	11	15	389	6	377	8.9e-06	55.8
input|c2|905375-906608|+|ctg1_830|	NZ_CP019945|c4|2334766-2335959|-|AOZ05_RS12290|MFS_transporter|WP_000170408.1	23.8	387	268	11	15	389	6	377	8.9e-06	55.8
input|c2|905375-906608|+|ctg1_830|	NZ_CP026957|c6|2681585-2682778|+|RL01_RS13905|staphyloferrin_A_export_MFS_transporter|WP_000170408.1	23.8	387	268	11	15	389	6	377	8.9e-06	55.8
input|c2|905375-906608|+|ctg1_830|	NZ_FMHU01000002|c14|2518419-2523935|-|GA0074694_RS25645|MFS_transporter|WP_091462580.1	22.8	351	249	7	17	357	1391	1729	8.9e-06	55.8
input|c2|905375-906608|+|ctg1_830|	NZ_FQEL01000008|c2|53785-54978|+|BT664_RS12900|MFS_transporter|WP_000170414.1	24.0	387	267	11	15	389	6	377	8.9e-06	55.8
input|c2|905375-906608|+|ctg1_830|	NZ_FQID01000004|c7|16616-17809|-|BT706_RS11260|MFS_transporter|WP_000170408.1	23.8	387	268	11	15	389	6	377	8.9e-06	55.8
input|c2|905375-906608|+|ctg1_830|	NZ_FQQM01000006|c5|30163-31356|+|BT970_RS13510|MFS_transporter|WP_000170414.1	24.0	387	267	11	15	389	6	377	8.9e-06	55.8
input|c2|905375-906608|+|ctg1_830|	NZ_KB373338|c2|17439-18620|-|HMPREF9281_RS02000|MFS_transporter|WP_002477621.1	22.3	385	275	10	15	389	6	376	8.9e-06	55.8
input|c2|905375-906608|+|ctg1_830|	NZ_KL662267|c5|16410-17603|-|D484_RS13875|MFS_transporter|WP_001622016.1	24.0	387	267	11	15	389	6	377	8.9e-06	55.8
input|c2|905375-906608|+|ctg1_830|	NZ_LDRZ01000020|c3|88992-90242|+|NS375_RS19280|enterobactin_transporter_EntS|WP_058759586.1	19.1	382	302	3	14	395	22	396	8.9e-06	55.8
input|c2|905375-906608|+|ctg1_830|	NZ_LFNS01000017|c2|5643-6836|+|AA945_RS10150|MFS_transporter|WP_001622016.1	24.0	387	267	11	15	389	6	377	8.9e-06	55.8
input|c2|905375-906608|+|ctg1_830|	NZ_LGDV01000203|c28|33258-34517|-|ADK64_RS27445|MFS_transporter|ADK64_RS27445	22.7	406	287	10	7	389	17	418	8.9e-06	55.8
input|c2|905375-906608|+|ctg1_830|	NZ_LIWC01000001|c1|167792-173221|+|AMK34_RS00720|MFS_transporter|WP_073842295.1	22.6	398	274	9	11	394	1370	1747	8.9e-06	55.8
input|c2|906635-907115|+|ctg1_831|	NC_011772|c2|907679-908158|+|BCG9842_RS04500|DinB_family_protein|WP_001033113.1	100.0	159	0	0	1	159	1	159	5.7e-86	320.9
input|c2|906635-907115|+|ctg1_831|	NC_018500|c10|3213740-3214219|-|BTG_RS16035|DinB_family_protein|WP_001033113.1	100.0	159	0	0	1	159	1	159	5.7e-86	320.9
input|c2|906635-907115|+|ctg1_831|	NC_018508|c1|467951-468430|+|BTF1_RS02325|DinB_family_protein|WP_001033113.1	100.0	159	0	0	1	159	1	159	5.7e-86	320.9
input|c2|906635-907115|+|ctg1_831|	NZ_CP015176|c2|925420-925899|+|Bt4C1_RS04735|DinB_family_protein|WP_001033113.1	100.0	159	0	0	1	159	1	159	5.7e-86	320.9
input|c2|906635-907115|+|ctg1_831|	NZ_CP020002|c2|906636-907115|+|B4918_RS04775|DinB_family_protein|WP_001033113.1	100.0	159	0	0	1	159	1	159	5.7e-86	320.9
input|c2|906635-907115|+|ctg1_831|	NZ_FNYB01000042|c17|7190-7669|-|BMZ34_RS29050|DinB_family_protein|WP_001033113.1	100.0	159	0	0	1	159	1	159	5.7e-86	320.9
input|c2|906635-907115|+|ctg1_831|	NZ_CP010577|c2|949574-950053|+|SD98_RS04935|DinB_family_protein|WP_001033112.1	99.4	159	1	0	1	159	1	159	1.7e-85	319.3
input|c2|906635-907115|+|ctg1_831|	NZ_CP014847|c2|973792-974271|+|A3L20_RS04920|DinB_family_protein|WP_001033112.1	99.4	159	1	0	1	159	1	159	1.7e-85	319.3
input|c2|906635-907115|+|ctg1_831|	NZ_JH792104|c10|3963560-3964039|-|II5_RS20315|DinB_family_protein|WP_001033111.1	99.4	159	1	0	1	159	1	159	1.7e-85	319.3
input|c2|906635-907115|+|ctg1_831|	NZ_JH792280|c8|180006-180485|+|IC1_RS14815|DinB_family_protein|WP_001033112.1	99.4	159	1	0	1	159	1	159	1.7e-85	319.3
input|c2|906635-907115|+|ctg1_831|	NZ_JYCL01000025|c1|65240-65719|-|LG47_RS07895|DinB_family_protein|WP_001033111.1	99.4	159	1	0	1	159	1	159	1.7e-85	319.3
input|c2|906635-907115|+|ctg1_831|	NZ_KB976107|c10|3878216-3878695|-|IAW_RS19690|DinB_family_protein|WP_001033112.1	99.4	159	1	0	1	159	1	159	1.7e-85	319.3
input|c2|906635-907115|+|ctg1_831|	NZ_KB976537|c3|964264-964743|+|IGM_RS04790|DinB_family_protein|WP_001033112.1	99.4	159	1	0	1	159	1	159	1.7e-85	319.3
input|c2|906635-907115|+|ctg1_831|	NZ_BCQW01000005|c2|19467-19943|+|ASE01S_RS05235|DinB_family_protein|WP_067839390.1	52.2	159	75	1	1	159	1	158	1.5e-41	173.3
input|c2|906635-907115|+|ctg1_831|	NZ_CCXW01000001|c3|926694-927164|-|BN1180_RS04420|DinB_family_protein|WP_048687241.1	50.9	159	75	1	1	159	1	156	3.1e-39	165.6
input|c2|906635-907115|+|ctg1_831|	NZ_FOLV01000020|c3|23182-23670|-|BM211_RS16875|DinB_family_protein|WP_090998681.1	49.1	165	75	2	1	159	1	162	2.6e-38	162.5
input|c2|906635-907115|+|ctg1_831|	NZ_FTMX01000007|c1|261543-262013|-|BW986_RS22800|DinB_family_protein|WP_076371073.1	49.7	159	77	1	1	159	1	156	2.6e-38	162.5
input|c2|906635-907115|+|ctg1_831|	NZ_CP011008|c1|784160-784630|-|UP17_RS03590|DinB_family_protein|WP_061461696.1	49.7	159	77	1	1	159	1	156	2.2e-37	159.5
input|c2|906635-907115|+|ctg1_831|	NZ_CP016316|c4|3319215-3319703|-|BA202_RS17655|DinB_family_protein|WP_073530142.1	47.3	165	78	2	1	159	1	162	2.2e-37	159.5
input|c2|906635-907115|+|ctg1_831|	NZ_MIFC01000010|c1|77747-78235|-|BHL17_RS07950|DinB_family_protein|WP_073530142.1	47.3	165	78	2	1	159	1	162	2.2e-37	159.5
input|c2|906635-907115|+|ctg1_831|	NZ_MLKG01000073|c4|36258-36746|+|BKK43_RS26635|DinB_family_protein|WP_076856641.1	47.3	165	78	2	1	159	1	162	2.2e-37	159.5
input|c2|906635-907115|+|ctg1_831|	NC_011658|c6|3322258-3322746|-|BCAH187_RS17390|DinB_family_protein|WP_001006488.1	46.7	165	79	2	1	159	1	162	8.4e-37	157.5
input|c2|906635-907115|+|ctg1_831|	NZ_KN050656|c2|2206097-2206585|+|DJ51_RS11860|DinB_family_protein|WP_001006488.1	46.7	165	79	2	1	159	1	162	8.4e-37	157.5
input|c2|906635-907115|+|ctg1_831|	NZ_LCYM01000054|c7|135359-135847|-|B4087_RS15540|DinB_family_protein|WP_001006488.1	46.7	165	79	2	1	159	1	162	8.4e-37	157.5
input|c2|906635-907115|+|ctg1_831|	NZ_LJIT01000039|c2|66241-66729|-|B4079_RS06355|DinB_family_protein|WP_001006488.1	46.7	165	79	2	1	159	1	162	8.4e-37	157.5
input|c2|906635-907115|+|ctg1_831|	NZ_LQZO01000180|c4|41988-42476|+|ACS95_RS15045|DinB_family_protein|WP_001006488.1	46.7	165	79	2	1	159	1	162	8.4e-37	157.5
input|c2|906635-907115|+|ctg1_831|	NZ_JSVU01000006|c2|28784-29224|+|MB09_RS10405|DinB_family_protein|WP_045080865.1	36.6	142	86	1	1	142	1	138	1.6e-19	100.1
input|c2|907368-907629|+|ctg1_833|	NC_018508|c1|468711-468944|+|BTF1_RS02330|hypothetical_protein|WP_001005923.1	98.7	77	1	0	10	86	1	77	4.3e-35	151.0
input|c2|907368-907629|+|ctg1_833|	NZ_CP010577|c2|950334-950567|+|SD98_RS04940|hypothetical_protein|WP_001005923.1	98.7	77	1	0	10	86	1	77	4.3e-35	151.0
input|c2|907368-907629|+|ctg1_833|	NZ_CP014847|c2|974552-974785|+|A3L20_RS04925|hypothetical_protein|WP_001005923.1	98.7	77	1	0	10	86	1	77	4.3e-35	151.0
input|c2|907368-907629|+|ctg1_833|	NZ_CP020002|c2|907396-907629|+|B4918_RS04780|hypothetical_protein|WP_001005923.1	98.7	77	1	0	10	86	1	77	4.3e-35	151.0
input|c2|907368-907629|+|ctg1_833|	NZ_JH792104|c10|3963046-3963279|-|II5_RS20310|hypothetical_protein|WP_001005923.1	98.7	77	1	0	10	86	1	77	4.3e-35	151.0
input|c2|907368-907629|+|ctg1_833|	NZ_KB976107|c10|3877702-3877935|-|IAW_RS19685|hypothetical_protein|WP_001005923.1	98.7	77	1	0	10	86	1	77	4.3e-35	151.0
input|c2|907368-907629|+|ctg1_833|	NZ_KB976537|c3|965024-965257|+|IGM_RS04795|hypothetical_protein|WP_001005923.1	98.7	77	1	0	10	86	1	77	4.3e-35	151.0
input|c2|907368-907629|+|ctg1_833|	NC_011772|c2|908439-908672|+|BCG9842_RS04505|hypothetical_protein|WP_001076693.1	97.4	77	2	0	10	86	1	77	9.5e-35	149.8
input|c2|907368-907629|+|ctg1_833|	NC_018500|c10|3213226-3213459|-|BTG_RS16030|hypothetical_protein|WP_001005924.1	97.4	77	2	0	10	86	1	77	1.2e-34	149.4
input|c2|907368-907629|+|ctg1_833|	NZ_FNYB01000042|c17|6676-6909|-|BMZ34_RS29045|hypothetical_protein|WP_001005924.1	97.4	77	2	0	10	86	1	77	1.2e-34	149.4
input|c2|907368-907629|+|ctg1_833|	NZ_JYCL01000025|c1|64726-64959|-|LG47_RS07890|hypothetical_protein|WP_044783273.1	98.7	76	1	0	10	85	1	76	2.8e-34	148.3
input|c2|907368-907629|+|ctg1_833|	NZ_CP015176|c2|926180-926455|+|Bt4C1_RS04740|hypothetical_protein|WP_001005922.1	98.6	69	1	0	10	78	1	69	8.3e-31	136.7
input|c2|907368-907629|+|ctg1_833|	NZ_JH792280|c8|180766-181041|+|IC1_RS14820|hypothetical_protein|WP_001005922.1	98.6	69	1	0	10	78	1	69	8.3e-31	136.7
input|c2|908968-909298|+|ctg1_835|	NC_011772|c2|910014-910343|+|BCG9842_RS04510|hypothetical_protein|WP_000566275.1	100.0	109	0	0	1	109	1	109	1.4e-51	206.1
input|c2|908968-909298|+|ctg1_835|	NC_018500|c10|3211555-3211884|-|BTG_RS16025|hypothetical_protein|WP_000566275.1	100.0	109	0	0	1	109	1	109	1.4e-51	206.1
input|c2|908968-909298|+|ctg1_835|	NC_018508|c1|470284-470613|+|BTF1_RS02340|hypothetical_protein|WP_000566275.1	100.0	109	0	0	1	109	1	109	1.4e-51	206.1
input|c2|908968-909298|+|ctg1_835|	NZ_CP010577|c2|951907-952236|+|SD98_RS04945|hypothetical_protein|WP_000566275.1	100.0	109	0	0	1	109	1	109	1.4e-51	206.1
input|c2|908968-909298|+|ctg1_835|	NZ_CP014847|c2|976125-976454|+|A3L20_RS04930|hypothetical_protein|WP_000566275.1	100.0	109	0	0	1	109	1	109	1.4e-51	206.1
input|c2|908968-909298|+|ctg1_835|	NZ_CP015176|c2|927762-928091|+|Bt4C1_RS04750|hypothetical_protein|WP_000566275.1	100.0	109	0	0	1	109	1	109	1.4e-51	206.1
input|c2|908968-909298|+|ctg1_835|	NZ_CP020002|c2|908969-909298|+|B4918_RS04795|hypothetical_protein|WP_000566275.1	100.0	109	0	0	1	109	1	109	1.4e-51	206.1
input|c2|908968-909298|+|ctg1_835|	NZ_FNYB01000042|c17|5005-5334|-|BMZ34_RS29025|hypothetical_protein|WP_000566275.1	100.0	109	0	0	1	109	1	109	1.4e-51	206.1
input|c2|908968-909298|+|ctg1_835|	NZ_JH792104|c10|3961377-3961706|-|II5_RS20305|hypothetical_protein|WP_000566275.1	100.0	109	0	0	1	109	1	109	1.4e-51	206.1
input|c2|908968-909298|+|ctg1_835|	NZ_JH792280|c8|182346-182675|+|IC1_RS14825|hypothetical_protein|WP_000566275.1	100.0	109	0	0	1	109	1	109	1.4e-51	206.1
input|c2|908968-909298|+|ctg1_835|	NZ_KB976107|c10|3876033-3876362|-|IAW_RS19680|hypothetical_protein|WP_000566275.1	100.0	109	0	0	1	109	1	109	1.4e-51	206.1
input|c2|908968-909298|+|ctg1_835|	NZ_KB976537|c3|966597-966926|+|IGM_RS04800|hypothetical_protein|WP_000566275.1	100.0	109	0	0	1	109	1	109	1.4e-51	206.1
input|c2|908968-909298|+|ctg1_835|	NZ_KB976253|c15|201730-202059|+|ICM_RS31825|hypothetical_protein|WP_016083241.1	98.2	109	2	0	1	109	1	109	9.2e-51	203.4
input|c2|908968-909298|+|ctg1_835|	NZ_CM000715|c10|5357150-5357479|-|BCERE0002_RS27725|hypothetical_protein|WP_000566270.1	97.2	109	3	0	1	109	1	109	4.5e-50	201.1
input|c2|908968-909298|+|ctg1_835|	NZ_JYCL01000025|c1|63058-63386|-|LG47_RS07880|6-aminohexanoate_hydrolase|LG47_RS07880	97.6	41	1	0	1	41	1	41	5.8e-13	77.8
input|c2|909419-909713|+|ctg1_836|	NZ_CP020002|c2|909420-909713|+|B4918_RS04800|hypothetical_protein|WP_079245115.1	100.0	97	0	0	1	97	1	97	3.5e-46	188.0
input|c2|909419-909713|+|ctg1_836|	NZ_LITO01000016|c3|27373-27666|+|AMS61_RS29785|IS3_family_transposase|WP_034657066.1	92.8	97	7	0	1	97	1	97	8.2e-43	176.8
input|c2|909419-909713|+|ctg1_836|	NZ_KL537476|c5|58-348|+|FD61_RS09725|transposase|WP_003129559.1	58.5	94	39	0	1	94	1	94	2.2e-24	115.5
input|c2|909419-909713|+|ctg1_836|	NC_020450|c1|597566-598713|-|LILO_RS03005|hypothetical_protein|LILO_RS03005	58.5	94	39	0	1	94	1	94	3.8e-24	114.8
input|c2|909419-909713|+|ctg1_836|	NZ_CP015904|c1|629073-629363|+|LLUC11_RS03255|IS3_family_transposase|WP_004234939.1	58.5	94	39	0	1	94	1	94	3.8e-24	114.8
input|c2|909419-909713|+|ctg1_836|	NZ_JNLP01000001|c1|2451218-2452365|-|BV59_RS0112730|hypothetical_protein|BV59_RS0112730	58.5	94	39	0	1	94	1	94	3.8e-24	114.8
input|c2|909419-909713|+|ctg1_836|	NZ_LDEK01000006|c1|30002-31149|-|ABB41_RS05995|hypothetical_protein|ABB41_RS05995	58.5	94	39	0	1	94	1	94	3.8e-24	114.8
input|c2|909419-909713|+|ctg1_836|	NZ_CP007560|c1|406191-406406|+|DI45_RS02155|IS3_family_transposase|WP_080342688.1	68.2	66	21	0	28	93	2	67	5.3e-18	94.4
input|c2|909419-909713|+|ctg1_836|	NZ_CP010450|c1|386898-387113|+|SD90_RS02030|IS3_family_transposase|WP_032463106.1	66.7	66	22	0	28	93	2	67	7.0e-18	94.0
input|c2|909419-909713|+|ctg1_836|	NZ_JRLJ01000007|c1|128059-128274|+|SPYAA216_RS0108610|transposase|WP_032464235.1	66.7	66	22	0	28	93	2	67	1.6e-17	92.8
input|c2|909419-909713|+|ctg1_836|	NZ_CP015238|c1|409932-410147|+|A4265_RS02165|transposase|WP_076612486.1	66.7	66	22	0	28	93	2	67	2.0e-17	92.4
input|c2|909419-909713|+|ctg1_836|	NC_008024|c1|397142-397357|+|MGAS10750_RS02085|transposase|WP_042769845.1	66.7	66	22	0	28	93	2	67	3.5e-17	91.7
input|c2|909419-909713|+|ctg1_836|	NC_021807|c1|389836-390051|+|L897_RS02050|transposase|WP_030126111.1	66.7	66	22	0	28	93	2	67	3.5e-17	91.7
input|c2|909419-909713|+|ctg1_836|	NZ_AWPG01000001|c3|650810-651025|-|IC09_RS0103280|transposase|WP_030126111.1	66.7	66	22	0	28	93	2	67	3.5e-17	91.7
input|c2|909419-909713|+|ctg1_836|	NZ_CP008926|c2|1387853-1388068|+|DP15_RS07055|transposase|WP_030126111.1	66.7	66	22	0	28	93	2	67	3.5e-17	91.7
input|c2|909419-909713|+|ctg1_836|	NZ_CP013672|c1|394898-395113|+|AUQ45_RS02080|transposase|WP_030126111.1	66.7	66	22	0	28	93	2	67	3.5e-17	91.7
input|c2|909419-909713|+|ctg1_836|	NZ_CP021640|c1|384893-385966|+|CCX85_RS02085|IS3_family_transposase|CCX85_RS02085	66.7	66	22	0	28	93	2	67	3.5e-17	91.7
input|c2|909419-909713|+|ctg1_836|	NZ_CP022206|c2|1503212-1504285|-|CFA72_RS07900|IS3_family_transposase|CFA72_RS07900	66.7	66	22	0	28	93	2	67	3.5e-17	91.7
input|c2|909419-909713|+|ctg1_836|	NZ_LRGH01000013|c5|120306-120521|+|AWU09_RS07440|transposase|WP_030126111.1	66.7	66	22	0	28	93	2	67	3.5e-17	91.7
input|c2|909419-909713|+|ctg1_836|	NZ_LRHG01000014|c4|122454-122669|+|AWU00_RS08195|transposase|WP_030126111.1	66.7	66	22	0	28	93	2	67	3.5e-17	91.7
input|c2|909419-909713|+|ctg1_836|	NZ_MCRO01000040|c6|73128-73343|+|BBG10_RS10430|transposase|WP_030126111.1	66.7	66	22	0	28	93	2	67	3.5e-17	91.7
input|c2|909419-909713|+|ctg1_836|	NZ_AWOZ01000006|c4|77-292|-|IB97_RS0107250|transposase|WP_030126989.1	65.2	66	23	0	28	93	2	67	1.0e-16	90.1
input|c2|909419-909713|+|ctg1_836|	NZ_JH791804|c11|275966-276196|+|IKS_RS27950|transposase|WP_002187325.1	81.8	55	7	1	1	55	1	52	2.9e-16	88.6
input|c2|909419-909713|+|ctg1_836|	NZ_JH791810|c10|221683-221913|+|IKO_RS24755|transposase|WP_002187325.1	81.8	55	7	1	1	55	1	52	2.9e-16	88.6
input|c2|909419-909713|+|ctg1_836|	NC_017486|c2|602711-602905|+|CVCAS_RS03105|transposase|CVCAS_RS03105	60.0	65	26	0	1	65	1	65	1.5e-15	86.3
input|c2|909419-909713|+|ctg1_836|	NC_003485|c1|425382-425549|+|SPYM18_RS09780|hypothetical_protein|WP_079992702.1	70.6	51	15	0	43	93	1	51	1.7e-11	72.8
input|c2|909419-909713|+|ctg1_836|	NZ_CP019655|c16|4090085-4091235|-|ERICIII_RS21090|hypothetical_protein|ERICIII_RS21090	40.7	91	53	1	4	94	3	92	2.4e-10	68.9
input|c2|909419-909713|+|ctg1_836|	NZ_ADVG01000004|c2|133317-133613|+|KRAC_RS42060|transposase|WP_040446970.1	44.2	86	47	1	2	87	4	88	2.7e-09	65.5
input|c2|909419-909713|+|ctg1_836|	NZ_FOTR01000001|c5|229829-230116|+|BM121_RS01115|hypothetical_protein|WP_091479906.1	38.8	85	51	1	3	87	2	85	1.9e-07	59.3
input|c2|909419-909713|+|ctg1_836|	NZ_JYBN01000123|c3|2106-3040|-|TS64_RS31380|hypothetical_protein|TS64_RS31380	38.9	90	49	1	4	87	3	92	3.2e-07	58.5
input|c2|909419-909713|+|ctg1_836|	NZ_CP015698|c5|3902396-3902742|+|AEP_RS18295|IS3_family_transposase|AEP_RS18295	31.2	96	65	1	2	97	3	97	1.2e-06	56.6
input|c2|909419-909713|+|ctg1_836|	NZ_LRGX01000010|c6|1-108|-|AWU02_RS06635|transposase|AWU02_RS06635	67.6	34	11	0	28	61	2	35	2.1e-06	55.8
input|c2|909419-909713|+|ctg1_836|	NZ_JH109152|c4|1508548-1509755|+|METTU_RS06940|IS3_family_transposase|METTU_RS06940	33.7	92	59	1	4	95	9	98	4.7e-06	54.7
input|c2|909844-910567|+|ctg1_837|	NZ_CP020002|c2|909845-910567|+|B4918_RS04805|DDE_domain-containing_protein|WP_079245116.1	99.6	240	1	0	1	240	1	240	1.2e-132	476.5
input|c2|909844-910567|+|ctg1_837|	NZ_LITO01000016|c3|27798-28523|+|AMS61_RS29790|hypothetical_protein|WP_082352769.1	89.6	240	25	0	1	240	1	240	1.6e-119	433.0
input|c2|909844-910567|+|ctg1_837|	NC_017486|c2|603019-603858|+|CVCAS_RS03110|IS3_family_transposase|WP_011675779.1	67.9	237	76	0	1	237	40	276	2.4e-91	339.3
input|c2|909844-910567|+|ctg1_837|	NZ_CP015904|c1|629459-630220|+|LLUC11_RS03260|IS3_family_transposase|WP_010905146.1	67.9	237	76	0	1	237	14	250	2.4e-91	339.3
input|c2|909844-910567|+|ctg1_837|	NZ_KL537476|c5|366-1205|+|FD61_RS09730|IS3_family_transposase|WP_011675779.1	67.9	237	76	0	1	237	40	276	2.4e-91	339.3
input|c2|909844-910567|+|ctg1_837|	NZ_LT603685|c2|1960321-1961331|-|LP2241_RS09530|DDE_domain-containing_protein|WP_079507391.1	64.6	237	84	0	1	237	97	333	1.1e-85	320.5
input|c2|909844-910567|+|ctg1_837|	NZ_JUTC01000059|c2|65343-66251|-|ADI23_RS08405|IS3_family_transposase|WP_080983122.1	62.7	236	85	1	1	236	66	298	1.7e-81	306.6
input|c2|909844-910567|+|ctg1_837|	NC_022238|c1|371025-371933|-|SCI_RS01940|IS3_family_transposase|WP_080571998.1	62.3	236	86	1	1	236	66	298	3.8e-81	305.4
input|c2|909844-910567|+|ctg1_837|	NC_022239|c1|355297-356205|-|SANR_RS01865|IS3_family_transposase|WP_080571998.1	62.3	236	86	1	1	236	66	298	3.8e-81	305.4
input|c2|909844-910567|+|ctg1_837|	NZ_AICP01000041|c3|2973-3881|-|HMPREF1043_RS06050|IS3_family_transposase|WP_080571998.1	62.3	236	86	1	1	236	66	298	3.8e-81	305.4
input|c2|909844-910567|+|ctg1_837|	NZ_AP013072|c2|1821332-1822240|+|ANG_RS09120|IS3_family_transposase|WP_080571998.1	62.3	236	86	1	1	236	66	298	3.8e-81	305.4
input|c2|909844-910567|+|ctg1_837|	NZ_JVBU01000051|c2|63695-64603|+|ADI09_RS07820|IS3_family_transposase|WP_080980150.1	62.1	235	86	1	2	236	67	298	9.3e-80	300.8
input|c2|909844-910567|+|ctg1_837|	NZ_JUNJ01000072|c2|36405-37313|+|ADM17_RS06430|IS3_family_transposase|WP_080983462.1	62.1	235	86	1	2	236	67	298	1.2e-79	300.4
input|c2|909844-910567|+|ctg1_837|	NZ_LOSA02000001|c1|1488545-1489453|-|AL506_RS07495|IS3_family_transposase|WP_082663111.1	62.1	235	86	1	2	236	67	298	1.2e-79	300.4
input|c2|909844-910567|+|ctg1_837|	NZ_CP020815|c2|1005308-1006464|+|AF2641_RS05310|IS3_family_transposase|WP_094240517.1	42.9	238	136	0	2	239	143	380	1.4e-54	217.2
input|c2|909844-910567|+|ctg1_837|	NZ_CP020815|c2|1010830-1011986|+|AF2641_RS05325|IS3_family_transposase|WP_094240517.1	42.9	238	136	0	2	239	143	380	1.4e-54	217.2
input|c2|909844-910567|+|ctg1_837|	NZ_KB910518|c5|5204166-5204999|+|B212_RS0123085|DDE_domain-containing_protein|WP_084673245.1	45.8	236	127	1	1	235	32	267	2.3e-54	216.5
input|c2|909844-910567|+|ctg1_837|	NZ_AEDD01000011|c2|260707-261531|+|PAECUDRAFT_RS19950|transposase|WP_006039918.1	46.4	235	124	2	4	236	32	266	2.5e-53	213.0
input|c2|909844-910567|+|ctg1_837|	NZ_CP013672|c1|395146-395715|+|AUQ45_RS02085|integrase|WP_014635335.1	60.0	155	62	0	2	156	35	189	1.2e-50	204.1
input|c2|909844-910567|+|ctg1_837|	NZ_CP015238|c1|410180-410749|+|A4265_RS02170|integrase|WP_063631786.1	60.6	155	61	0	2	156	35	189	3.4e-50	202.6
input|c2|909844-910567|+|ctg1_837|	NZ_JRLJ01000007|c1|128307-128876|+|SPYAA216_RS06670|integrase|WP_032464220.1	60.6	155	61	0	2	156	35	189	3.4e-50	202.6
input|c2|909844-910567|+|ctg1_837|	NZ_CP007560|c1|406439-407008|+|DI45_RS02160|integrase|WP_047235190.1	59.4	155	63	0	2	156	35	189	1.7e-49	200.3
input|c2|909844-910567|+|ctg1_837|	NZ_JIAZ01000004|c1|597476-598297|+|N522_RS0102155|IS3_family_transposase|WP_028553495.1	44.4	239	133	0	1	239	29	267	3.8e-49	199.1
input|c2|909844-910567|+|ctg1_837|	NZ_MCRO01000040|c6|73487-73945|+|BBG10_RS10435|hypothetical_protein|WP_080982586.1	59.6	151	61	0	6	156	2	152	5.0e-49	198.7
input|c2|909844-910567|+|ctg1_837|	NZ_LGUG01000004|c10|4094239-4095054|-|AF333_RS21400|IS3_family_transposase|WP_053432745.1	39.9	238	143	0	2	239	30	267	8.5e-49	198.0
input|c2|909844-910567|+|ctg1_837|	NZ_CP010104|c4|7236-8108|-|CH70_RS09765|transposase|WP_042669085.1	47.0	236	123	2	2	236	41	275	1.4e-48	197.2
input|c2|909844-910567|+|ctg1_837|	NZ_CP010104|c4|27565-28437|-|CH70_RS09845|transposase|WP_042669085.1	47.0	236	123	2	2	236	41	275	1.4e-48	197.2
input|c2|909844-910567|+|ctg1_837|	NZ_CP010104|c4|33399-34271|+|CH70_RS09880|transposase|WP_042669085.1	47.0	236	123	2	2	236	41	275	1.4e-48	197.2
input|c2|909844-910567|+|ctg1_837|	NZ_CP010104|c4|37286-38158|-|CH70_RS09900|transposase|WP_042669085.1	47.0	236	123	2	2	236	41	275	1.4e-48	197.2
input|c2|909844-910567|+|ctg1_837|	NC_023075|c2|3648535-3649302|+|X969_RS16900|IS3_family_transposase|X969_RS16900	46.8	235	123	2	6	239	15	248	1.9e-48	196.8
input|c2|909844-910567|+|ctg1_837|	NZ_AWPG01000001|c3|649954-650406|-|IC09_RS0103270|DDE_domain-containing_protein|WP_082243194.1	62.3	146	55	0	92	237	1	146	2.5e-48	196.4
input|c2|909844-910567|+|ctg1_837|	NZ_LRGH01000013|c5|120926-121378|+|AWU09_RS07450|hypothetical_protein|WP_080464942.1	62.3	146	55	0	92	237	1	146	5.5e-48	195.3
input|c2|909844-910567|+|ctg1_837|	NZ_CP017774|c2|663911-664789|+|BIW12_RS02745|transposase|WP_071183704.1	44.1	236	131	1	1	235	46	281	7.2e-48	194.9
input|c2|909844-910567|+|ctg1_837|	NC_021171|c7|2746467-2747297|-|B1NLA3E_RS13010|transposase|WP_015593684.1	45.4	238	130	0	2	239	32	269	9.4e-48	194.5
input|c2|909844-910567|+|ctg1_837|	NZ_KB889965|c2|2300611-2301779|-|A3OW_RS0110930|DDE_domain-containing_protein|WP_085984332.1	45.1	237	126	4	2	236	150	384	9.4e-48	194.5
input|c2|909844-910567|+|ctg1_837|	NC_010322|c3|4234652-4235802|+|PPUTGB1_RS19225|IS3_family_transposase|WP_085985440.1	45.1	235	127	2	6	239	143	376	1.6e-47	193.7
input|c2|909844-910567|+|ctg1_837|	NZ_LN623553|c1|231338-232488|+|BN1060_RS05565|DDE_domain-containing_protein|WP_098100924.1	44.9	236	128	2	6	240	143	377	1.6e-47	193.7
input|c2|909844-910567|+|ctg1_837|	NZ_CP016634|c4|2998592-2999742|+|IEC33019_RS13950|IS3_family_transposase|WP_087535084.1	45.5	235	126	2	6	239	143	376	2.7e-47	193.0
input|c2|909844-910567|+|ctg1_837|	NZ_LT906442|c1|331269-332431|-|CKW04_RS01545|IS3_family_transposase|WP_095197465.1	43.2	241	131	3	2	239	143	380	6.1e-47	191.8
input|c2|909844-910567|+|ctg1_837|	NZ_LT906442|c1|333495-334657|+|CKW04_RS01560|IS3_family_transposase|WP_095197465.1	43.2	241	131	3	2	239	143	380	6.1e-47	191.8
input|c2|909844-910567|+|ctg1_837|	NZ_CP011265|c1|1026051-1026887|+|IMCC26134_RS03755|IS3_family_transposase|WP_046297402.1	41.6	233	135	1	5	236	42	274	7.9e-47	191.4
input|c2|909844-910567|+|ctg1_837|	NC_004337|c1|541381-542193|+|SF0520|hypothetical_protein|NP_706460.1	42.9	238	135	1	2	239	27	263	2.3e-46	189.9
input|c2|909844-910567|+|ctg1_837|	NZ_JH951849|c8|803213-804390|-|PAV013_RS27565|IS3_family_transposase|WP_085987778.1	44.5	227	121	4	14	237	161	385	3.0e-46	189.5
input|c2|909844-910567|+|ctg1_837|	NZ_MKKP01000189|c2|40921-42071|+|BH584_RS12945|IS3_family_transposase|WP_102300677.1	42.4	238	137	0	2	239	144	381	3.0e-46	189.5
input|c2|909844-910567|+|ctg1_837|	NZ_CP023956|c4|3151764-3152911|+|CRN79_RS14100|DDE_domain-containing_protein|WP_098929805.1	43.3	238	134	1	2	239	139	375	3.9e-46	189.1
input|c2|909844-910567|+|ctg1_837|	NZ_AOGY02000042|c1|1103-1966|-|LEP1GSC199_RS09060|DDE_domain-containing_protein|WP_002981403.1	43.4	242	130	3	4	239	43	283	8.8e-46	188.0
input|c2|909844-910567|+|ctg1_837|	NZ_CP016351|c2|1066593-1067471|+|BA894_RS04900|DDE_domain-containing_protein|WP_080258209.1	43.0	237	135	0	2	238	54	290	1.5e-45	187.2
input|c2|909844-910567|+|ctg1_837|	NC_018065|c2|1049966-1050856|+|SSIL_RS05220|DDE_domain-containing_protein|WP_081483422.1	38.6	236	145	0	2	237	50	285	7.4e-45	184.9
input|c2|909844-910567|+|ctg1_837|	NZ_AP014936|c4|2088870-2090024|-|SVA_RS09895|DDE_domain-containing_protein|WP_096460180.1	38.3	235	145	0	2	236	144	378	2.2e-44	183.3
input|c2|909844-910567|+|ctg1_837|	NC_021149|c4|929927-930817|-|AVCA_RS04390|IS3_family_transposase|AVCA_RS04390	41.8	239	139	0	2	240	57	295	8.2e-44	181.4
input|c2|909844-910567|+|ctg1_837|	NZ_CP022132|c1|667426-668097|-|CDV26_RS03670|DDE_domain-containing_protein|WP_088772139.1	45.4	207	113	0	30	236	2	208	1.1e-43	181.0
input|c2|909844-910567|+|ctg1_837|	NZ_CP015902|c1|162870-163709|-|LLUC06_RS00850|DDE_domain-containing_protein|WP_081213786.1	42.8	236	132	2	2	237	44	276	1.8e-43	180.3
input|c2|909844-910567|+|ctg1_837|	NC_017949|c1|675860-676699|+|LLNZ_RS03575|IS3_family_transposase|WP_010905103.1	42.8	236	132	2	2	237	44	276	2.4e-43	179.9
input|c2|909844-910567|+|ctg1_837|	NZ_CP010050|c1|642748-643587|-|QI18_RS03290|IS3_family_transposase|WP_010905103.1	42.8	236	132	2	2	237	44	276	2.4e-43	179.9
input|c2|909844-910567|+|ctg1_837|	NZ_CP022392|c1|675557-676668|-|QMA0248_RS03350|IS3-like_element_IS981_family_transposase|WP_089180045.1	42.8	236	132	2	2	237	135	367	2.4e-43	179.9
input|c2|909844-910567|+|ctg1_837|	NZ_CP023054|c1|1140510-1141660|-|CK207_RS05455|IS3_family_transposase|WP_095661212.1	41.7	235	137	0	2	236	144	378	2.4e-43	179.9
input|c2|909844-910567|+|ctg1_837|	NZ_CP023054|c2|2145537-2146687|-|CK207_RS09900|IS3_family_transposase|WP_095661212.1	41.7	235	137	0	2	236	144	378	2.4e-43	179.9
input|c2|909844-910567|+|ctg1_837|	NZ_LAVW01000070|c6|20045-20884|-|VN93_RS02840|IS3_family_transposase|WP_010905103.1	42.8	236	132	2	2	237	44	276	2.4e-43	179.9
input|c2|909844-910567|+|ctg1_837|	NZ_FNDX01000001|c3|184762-185514|-|BLR64_RS00765|DDE_domain-containing_protein|WP_090711226.1	43.2	222	124	2	4	223	2	223	4.1e-43	179.1
input|c2|909844-910567|+|ctg1_837|	NZ_JNCC03000022|c1|30951-31790|-|LGL2_RS04450|DDE_domain-containing_protein|WP_072285297.1	42.8	236	132	2	2	237	44	276	5.3e-43	178.7
input|c2|909844-910567|+|ctg1_837|	NZ_LAVW01000070|c6|10998-11834|-|VN93_RS02795|IS3_family_transposase|WP_046781112.1	41.4	237	136	2	2	238	43	276	5.3e-43	178.7
input|c2|909844-910567|+|ctg1_837|	NZ_CP015902|c2|183738-184577|-|LLUC06_RS00940|DDE_domain-containing_protein|WP_081213788.1	42.8	236	132	2	2	237	44	276	7.0e-43	178.3
input|c2|909844-910567|+|ctg1_837|	NZ_CP015906|c1|93241-94080|-|LLUC77_RS00550|DDE_domain-containing_protein|WP_081172262.1	42.1	233	132	2	5	237	47	276	9.1e-43	177.9
input|c2|909844-910567|+|ctg1_837|	NZ_KL997496|c11|80458-81330|-|IQ61_RS12175|IS3_family_transposase|WP_037724812.1	40.2	239	141	1	2	238	49	287	9.1e-43	177.9
input|c2|909844-910567|+|ctg1_837|	NC_010170|c3|3328220-3329394|+|BPET_RS16070|IS3_family_transposase|WP_085970191.1	41.6	233	133	3	6	237	150	380	2.0e-42	176.8
input|c2|909844-910567|+|ctg1_837|	NZ_CP018627|c1|232408-233316|+|SHXM_RS01125|IS3_family_transposase|SHXM_RS01125	40.2	234	138	2	5	237	58	290	2.0e-42	176.8
input|c2|909844-910567|+|ctg1_837|	NZ_CP021767|c6|361498-362591|+|CDC59_RS17420|IS3_family_transposase|WP_097909374.1	40.3	236	140	1	2	237	119	353	2.0e-42	176.8
input|c2|909844-910567|+|ctg1_837|	NZ_LAVW01000096|c1|91-465|+|VN93_RS03985|IS3_family_transposase|WP_021214889.1	71.1	121	35	0	117	237	1	121	2.0e-42	176.8
input|c2|909844-910567|+|ctg1_837|	NC_009348|c3|3035637-3036787|+|ASA_RS14130|IS3_family_transposase|WP_085941484.1	40.4	240	141	2	2	240	139	377	2.6e-42	176.4
input|c2|909844-910567|+|ctg1_837|	NZ_AVQK01000030|c15|29929-30777|-|N456_RS07460|IS3_family_transposase|WP_062054102.1	41.7	240	132	5	2	236	36	272	4.5e-42	175.6
input|c2|909844-910567|+|ctg1_837|	NZ_CP022270|c1|3650233-3651377|-|XcvCFBP7113P_RS16275|IS3-like_element_ISXac3_family_transposase|WP_087943921.1	40.2	224	134	0	17	240	154	377	4.5e-42	175.6
input|c2|909844-910567|+|ctg1_837|	NZ_LPAD01000034|c4|113358-114532|+|WJ68_RS09800|IS3_family_transposase|WP_088505242.1	39.1	238	145	0	2	239	147	384	4.5e-42	175.6
input|c2|909844-910567|+|ctg1_837|	NZ_CP017143|c4|3943572-3944722|+|BHG40_RS18835|IS3-like_element_ISAs32_family_transposase|WP_088814200.1	40.4	240	141	2	2	240	139	377	5.9e-42	175.3
input|c2|909844-910567|+|ctg1_837|	NZ_CP019038|c7|5487219-5488058|+|BVG12_RS26580|IS3_family_transposase|WP_083685444.1	41.8	237	137	1	2	238	42	277	5.9e-42	175.3
input|c2|909844-910567|+|ctg1_837|	NZ_CP025986|c6|194431-195581|-|CYD94_RS18515|IS3_family_transposase|WP_086005422.1	37.9	235	146	0	6	240	143	377	7.7e-42	174.9
input|c2|909844-910567|+|ctg1_837|	NZ_MRUA01000007|c1|575760-576599|+|BS644_RS13775|IS3_family_transposase|WP_081305219.1	41.4	237	138	1	2	238	42	277	7.7e-42	174.9
input|c2|909844-910567|+|ctg1_837|	NC_020911|c5|3619097-3620226|+|OAN307_RS18490|DDE_domain-containing_protein|WP_085982882.1	42.8	236	130	3	6	237	139	373	1.3e-41	174.1
input|c2|909844-910567|+|ctg1_837|	NZ_BCBH01000062|c6|10095-10955|-|APH34_RS27805|IS3_family_transposase|WP_037058560.1	40.0	235	141	0	2	236	47	281	1.7e-41	173.7
input|c2|909844-910567|+|ctg1_837|	NZ_CP022132|c1|680789-681550|-|CDV26_RS03760|DDE_domain-containing_protein|WP_088772149.1	44.3	212	118	0	22	233	40	251	1.7e-41	173.7
input|c2|909844-910567|+|ctg1_837|	NZ_KB913037|c2|433656-434549|+|A3CE_RS0101050|transposase|WP_020638208.1	42.0	238	134	3	2	236	49	285	1.7e-41	173.7
input|c2|909844-910567|+|ctg1_837|	NZ_KN150953|c23|3115116-3116276|+|DO72_RS40310|IS3_family_transposase_ISBps2|WP_076612195.1	38.6	233	141	1	4	236	143	373	2.9e-41	172.9
input|c2|909844-910567|+|ctg1_837|	NZ_CVPB01000001|c1|135944-136816|-|BN1555_RS00280|IS3_family_transposase|WP_093796849.1	40.6	239	140	1	2	238	49	287	3.8e-41	172.6
input|c2|909844-910567|+|ctg1_837|	NZ_KV795590|c1|64959-65366|-|HMPREF2542_RS01425|hypothetical_protein|WP_083278798.1	62.7	134	47	1	103	236	1	131	3.8e-41	172.6
input|c2|909844-910567|+|ctg1_837|	NZ_KB912942|c19|7019324-7020364|+|AMYBE_RS0132650|hypothetical_protein|WP_084470243.1	40.8	238	137	3	2	236	103	339	5.0e-41	172.2
input|c2|909844-910567|+|ctg1_837|	NZ_AP014800|c3|610897-612075|-|NHU_RS02830|integrase|WP_082241516.1	38.9	239	131	3	2	232	148	379	6.5e-41	171.8
input|c2|909844-910567|+|ctg1_837|	NZ_CP011664|c2|148720-149592|+|M444_RS40695|IS3_family_transposase|WP_037796828.1	40.2	239	141	1	2	238	49	287	6.5e-41	171.8
input|c2|909844-910567|+|ctg1_837|	NZ_CP011665|c28|146761-147633|+|M444_RS41365|IS3_family_transposase|WP_008735682.1	39.7	239	142	1	2	238	49	287	8.5e-41	171.4
input|c2|909844-910567|+|ctg1_837|	NZ_CP022142|c2|3140092-3140946|-|LFZ53_RS15695|DDE_domain-containing_protein|WP_077950767.1	41.1	224	131	1	15	238	60	282	8.5e-41	171.4
input|c2|909844-910567|+|ctg1_837|	NZ_CP023345|c2|2431385-2432239|+|CNQ75_RS12385|IS3_family_transposase|WP_077950767.1	41.1	224	131	1	15	238	60	282	8.5e-41	171.4
input|c2|909844-910567|+|ctg1_837|	NZ_LT607753|c2|614364-615278|-|GA0070614_RS02805|IS3_family_transposase|WP_088974434.1	38.0	237	146	1	4	239	56	292	1.4e-40	170.6
input|c2|909844-910567|+|ctg1_837|	NZ_LFWL01000049|c1|46456-47292|-|ACS86_RS00550|transposase|WP_053308773.1	37.9	235	145	1	2	236	38	271	1.9e-40	170.2
input|c2|909844-910567|+|ctg1_837|	NZ_LN901633|c2|2856226-2857086|-|BN2626_RS13150|IS3_family_transposase|WP_063993774.1	38.8	237	142	2	2	236	47	282	3.2e-40	169.5
input|c2|909844-910567|+|ctg1_837|	NZ_KB900609|c9|5681543-5682711|-|MET2598_RS0126690|IS3_family_transposase|WP_085984595.1	37.6	237	148	0	1	237	144	380	4.2e-40	169.1
input|c2|909844-910567|+|ctg1_837|	NZ_AGIE01000071|c4|34-885|-|NG80_RS05705|transposase|WP_010648818.1	38.2	228	139	2	10	236	55	281	7.2e-40	168.3
input|c2|909844-910567|+|ctg1_837|	NZ_BCMN01000004|c5|237210-238076|+|AV140_RS47760|IS3_family_transposase|WP_044474024.1	39.7	239	142	1	2	238	47	285	7.2e-40	168.3
input|c2|909844-910567|+|ctg1_837|	NZ_CVPB01000001|c22|6365800-6367013|-|BN1555_RS29165|IS3_family_transposase|WP_093802141.1	39.6	240	143	2	1	239	156	394	9.4e-40	167.9
input|c2|909844-910567|+|ctg1_837|	NC_014623|c29|6478977-6479597|+|STAUR_RS25740|IS3_family_transposase|STAUR_RS25740	42.4	198	114	0	41	238	1	198	1.6e-39	167.2
input|c2|909844-910567|+|ctg1_837|	NZ_JZTR01000028|c3|19425-20279|+|UB12_RS19875|IS3_family_transposase|WP_077944449.1	39.7	237	142	1	2	238	47	282	1.6e-39	167.2
input|c2|909844-910567|+|ctg1_837|	NZ_MDKC01000034|c5|262685-263206|-|BED47_RS23340|DDE_domain-containing_protein|WP_084006991.1	48.8	172	88	0	69	240	2	173	2.1e-39	166.8
input|c2|909844-910567|+|ctg1_837|	NC_007606|c1|521652-522365|+|SDY_0536|insertion_sequence_element_IS600_integrase_core_domain-containing_protein|YP_402231.1	38.6	223	137	0	17	239	10	232	3.6e-39	166.0
input|c2|909844-910567|+|ctg1_837|	NC_013929|c1|138213-139085|-|SCAB_RS00585|IS3_family_transposase|WP_012998095.1	38.5	239	145	1	2	238	49	287	3.6e-39	166.0
input|c2|909844-910567|+|ctg1_837|	NC_018661|c1|2058946-2059842|-|O3O_RS10145|transposase|O3O_RS10145	37.4	238	149	0	2	239	56	293	3.6e-39	166.0
input|c2|909844-910567|+|ctg1_837|	NZ_AKWS02000046|c1|1712-2476|-|LEP1GSC071_RS07330|DDE_domain-containing_protein|WP_080600601.1	40.1	237	140	2	2	237	15	250	3.6e-39	166.0
input|c2|909844-910567|+|ctg1_837|	NZ_CP027219|c1|2954502-2955658|-|C6H73_RS16135|IS3_family_transposase|WP_085948186.1	37.4	238	149	0	2	239	143	380	3.6e-39	166.0
input|c2|909844-910567|+|ctg1_837|	NZ_KE701198|c3|1779392-1780288|+|G879_RS11520|transposase|G879_RS11520	37.4	238	149	0	2	239	56	293	3.6e-39	166.0
input|c2|909844-910567|+|ctg1_837|	NZ_KE702063|c3|758549-759441|+|G943_RS13080|IS3_family_transposase|WP_021566414.1	37.4	238	149	0	2	239	54	291	3.6e-39	166.0
input|c2|909844-910567|+|ctg1_837|	NZ_MULJ01000007|c6|283760-284917|+|B0M43_RS24555|hypothetical_protein|WP_078008977.1	37.6	237	146	2	1	235	145	381	3.6e-39	166.0
input|c2|909844-910567|+|ctg1_837|	NZ_BCWV01000002|c2|40193-41047|+|RC2_RS01410|hypothetical_protein|WP_083529648.1	36.2	240	149	3	1	239	39	275	1.0e-38	164.5
input|c2|909844-910567|+|ctg1_837|	NC_004337|c1|507845-508663|-|SF0490|insertion_sequence_element_IS600_protein|NP_706433.1	37.4	238	149	0	2	239	30	267	1.8e-38	163.7
input|c2|909844-910567|+|ctg1_837|	NC_004337|c2|931193-932011|-|SF0895|insertion_sequence_element_IS600_protein|NP_706818.1	37.4	238	149	0	2	239	30	267	1.8e-38	163.7
input|c2|909844-910567|+|ctg1_837|	NZ_CP007450|c5|27789-28939|+|LC20_RS23410|DDE_domain-containing_protein|WP_087769681.1	41.2	238	134	3	1	237	147	379	1.8e-38	163.7
input|c2|909844-910567|+|ctg1_837|	NZ_BBZB01000001|c3|1631060-1631896|+|PSA_RS07440|transposase|WP_059364990.1	37.4	235	146	1	2	236	38	271	3.0e-38	162.9
input|c2|909844-910567|+|ctg1_837|	NZ_CCSB01000001|c1|1051579-1052112|-|VA35_RS04440|IS3_family_transposase|VA35_RS04440	44.6	168	93	0	70	237	1	168	3.0e-38	162.9
input|c2|909844-910567|+|ctg1_837|	NZ_CP014546|c11|6261299-6262156|-|AYR47_RS28715|transposase|WP_033901970.1	39.3	234	139	3	5	237	48	279	3.0e-38	162.9
input|c2|909844-910567|+|ctg1_837|	NZ_CP019055|c4|134239-135401|-|BVL39_RS28445|IS3-like_element_IS3_family_transposase|WP_085947771.1	42.4	229	128	4	10	236	156	382	5.2e-38	162.2
input|c2|909844-910567|+|ctg1_837|	NZ_LN890521|c3|65467-66321|-|ARC58_RS25370|IS3_family_transposase|WP_077905131.1	38.9	226	137	1	15	240	60	284	6.7e-38	161.8
input|c2|909844-910567|+|ctg1_837|	NC_013716|c1|636198-637052|-|ROD_RS02895|IS3_family_transposase|WP_081442266.1	39.4	226	136	1	15	240	60	284	8.8e-38	161.4
input|c2|909844-910567|+|ctg1_837|	NZ_JOHV01000018|c12|142500-143420|+|IF24_RS0114870|IS3_family_transposase|WP_030420378.1	37.5	240	147	3	2	239	47	285	8.8e-38	161.4
input|c2|909844-910567|+|ctg1_837|	NZ_JZIJ01000005|c9|3497735-3498595|+|XALUSA048_RS14600|transposase|WP_045768123.1	38.4	237	144	2	2	237	45	280	1.1e-37	161.0
input|c2|909844-910567|+|ctg1_837|	NC_014391|c4|2603615-2604541|+|MICAU_RS12175|transposase|WP_013285608.1	37.8	241	147	2	2	239	47	287	4.4e-37	159.1
input|c2|909844-910567|+|ctg1_837|	NZ_JH594425|c7|3104349-3105126|-|RH91_RS13565|transposase|WP_010163385.1	39.2	237	143	1	1	237	18	253	5.7e-37	158.7
input|c2|909844-910567|+|ctg1_837|	NZ_ACPY01000100|c4|15-551|+|XAUC_RS02685|IS3_family_transposase|XAUC_RS02685	44.4	171	95	0	70	240	4	174	7.4e-37	158.3
input|c2|909844-910567|+|ctg1_837|	NZ_CP011160|c2|2085010-2085546|-|TP37_RS09365|IS3_family_transposase|TP37_RS09365	44.4	171	95	0	70	240	4	174	7.4e-37	158.3
input|c2|909844-910567|+|ctg1_837|	NZ_JQML01000001|c1|6532-7365|-|BS75_RS00030|transposase|WP_063776593.1	39.5	238	140	3	2	236	30	266	9.7e-37	157.9
input|c2|909844-910567|+|ctg1_837|	NZ_LABZ01000003|c8|12759-13325|+|VQ03_RS00340|IS3_family_transposase|VQ03_RS00340	43.5	168	95	0	70	237	18	185	9.7e-37	157.9
input|c2|909844-910567|+|ctg1_837|	NZ_FMCU01000005|c18|457905-458801|+|GA0070216_RS14015|hypothetical_protein|WP_091245182.1	38.2	238	143	3	2	236	49	285	1.3e-36	157.5
input|c2|909844-910567|+|ctg1_837|	NZ_FMCU01000028|c33|380-1276|+|GA0070216_RS31135|hypothetical_protein|WP_091245182.1	38.2	238	143	3	2	236	49	285	1.3e-36	157.5
input|c2|909844-910567|+|ctg1_837|	NZ_FMCU01000040|c38|380-1276|+|GA0070216_RS33175|hypothetical_protein|WP_091245182.1	38.2	238	143	3	2	236	49	285	1.3e-36	157.5
input|c2|909844-910567|+|ctg1_837|	NZ_MUXN01000023|c19|31522-32532|-|B0293_RS28605|Mobile_element_protein|WP_005164885.1	37.3	241	143	4	2	239	95	330	1.3e-36	157.5
input|c2|909844-910567|+|ctg1_837|	NZ_CP015368|c12|67732-68373|-|MCBMB27_RS27995|IS3_family_transposase|MCBMB27_RS27995	40.6	207	121	2	35	240	2	207	1.7e-36	157.1
input|c2|909844-910567|+|ctg1_837|	NZ_LT607803|c2|3339984-3341185|+|VAR608DRAFT_RS15615|IS3_family_transposase|WP_088954884.1	37.3	241	143	3	1	237	148	384	1.7e-36	157.1
input|c2|909844-910567|+|ctg1_837|	NZ_MEHI01000001|c28|7965227-7966144|-|AR457_RS35145|IS3_family_transposase|WP_069930144.1	37.1	240	147	3	2	239	47	284	1.7e-36	157.1
input|c2|909844-910567|+|ctg1_837|	NZ_MEHJ01000002|c30|215078-215995|-|AS594_RS37750|IS3_family_transposase|WP_069774409.1	37.1	240	147	3	2	239	47	284	1.7e-36	157.1
input|c2|909844-910567|+|ctg1_837|	NZ_MEHN01000002|c30|225418-226335|-|BGM19_RS37820|IS3_family_transposase|WP_069774409.1	37.1	240	147	3	2	239	47	284	1.7e-36	157.1
input|c2|909844-910567|+|ctg1_837|	NC_013929|c1|140305-141396|+|SCAB_RS00605|IS3_family_transposase|WP_106437218.1	37.1	240	147	3	2	239	105	342	2.2e-36	156.8
input|c2|909844-910567|+|ctg1_837|	NZ_LWSF01000010|c18|8952-9995|+|A4R44_RS22700|IS3_family_transposase|WP_095213530.1	37.4	238	147	2	2	239	104	339	2.2e-36	156.8
input|c2|909844-910567|+|ctg1_837|	NC_014393|c5|988400-989314|-|CLOCEL_RS04090|transposase|WP_041707166.1	35.3	235	150	1	5	239	60	292	2.8e-36	156.4
input|c2|909844-910567|+|ctg1_837|	NZ_ADVG01000004|c2|159356-159883|+|KRAC_RS69665|DDE_domain-containing_protein|WP_040446988.1	44.4	169	94	0	69	237	4	172	8.2e-36	154.8
input|c2|909844-910567|+|ctg1_837|	NZ_JDUZ01000001|c6|872541-873760|+|AW27_RS03445|IS3_family_transposase|WP_106967528.1	37.7	239	147	2	2	239	159	396	1.1e-35	154.5
input|c2|909844-910567|+|ctg1_837|	NC_009921|c9|3646895-3648072|+|FRANEAN1_RS15025|IS3_family_transposase|WP_085950117.1	36.4	239	149	2	2	239	145	381	1.4e-35	154.1
input|c2|909844-910567|+|ctg1_837|	NZ_CP025298|c2|1501937-1502797|-|SmaCSM2_RS06840|IS3_family_transposase|WP_101764920.1	36.4	236	148	2	2	237	47	280	1.4e-35	154.1
input|c2|909844-910567|+|ctg1_837|	NC_014633|c2|243709-244320|-|ILYOP_RS11055|DDE_domain-containing_protein|WP_049774836.1	41.7	187	107	2	52	237	10	195	1.8e-35	153.7
input|c2|909844-910567|+|ctg1_837|	NC_019673|c26|6367185-6368102|-|BN6_RS27415|transposase|WP_015103060.1	36.2	246	144	3	2	239	47	287	1.8e-35	153.7
input|c2|909844-910567|+|ctg1_837|	NC_022593|c3|1276622-1277212|-|P620_RS06480|IS3_family_transposase|WP_011676363.1	42.3	196	110	2	42	237	1	193	1.8e-35	153.7
input|c2|909844-910567|+|ctg1_837|	NZ_APJD01000051|c10|21842-22642|-|I559_RS0137260|transposase|WP_024585159.1	36.4	236	148	2	1	236	21	254	1.8e-35	153.7
input|c2|909844-910567|+|ctg1_837|	NZ_CP023065|c7|335799-336668|-|SS05631_RS28260|transposase|WP_015633379.1	37.2	231	132	3	17	240	56	280	1.8e-35	153.7
input|c2|909844-910567|+|ctg1_837|	NZ_CP023072|c11|482345-483214|+|SF83666_RS32845|transposase|WP_015633379.1	37.2	231	132	3	17	240	56	280	1.8e-35	153.7
input|c2|909844-910567|+|ctg1_837|	NZ_JHVV01000021|c16|31-948|-|K262_RS0114250|transposase|WP_018829662.1	37.6	242	143	3	2	239	47	284	1.8e-35	153.7
input|c2|909844-910567|+|ctg1_837|	NZ_KI911458|c20|5925-6842|-|B123_RS0123515|transposase|WP_018829662.1	37.6	242	143	3	2	239	47	284	1.8e-35	153.7
input|c2|909844-910567|+|ctg1_837|	NZ_KI911544|c3|348379-349296|+|B037_RS0123135|transposase|WP_018829662.1	37.6	242	143	3	2	239	47	284	1.8e-35	153.7
input|c2|909844-910567|+|ctg1_837|	NZ_KK211117|c5|96163-97080|-|K261_RS0118315|transposase|WP_018829662.1	37.6	242	143	3	2	239	47	284	1.8e-35	153.7
input|c2|909844-910567|+|ctg1_837|	NC_008024|c1|397762-398103|+|MGAS10750_RS09680|hypothetical_protein|WP_079891231.1	62.2	111	42	0	92	202	1	111	2.4e-35	153.3
input|c2|909844-910567|+|ctg1_837|	NZ_KL503830|c11|5724230-5725431|-|DJ64_RS25905|IS3_family_transposase|WP_106963209.1	38.0	237	144	3	2	236	151	386	2.4e-35	153.3
input|c2|909844-910567|+|ctg1_837|	NZ_KB892678|c4|8670-9383|-|B132_RS31975|transposase|WP_018597321.1	37.7	228	139	2	12	239	1	225	3.1e-35	152.9
input|c2|909844-910567|+|ctg1_837|	NZ_CP017716|c1|2342262-2343152|+|BKQ19_RS11835|DDE_domain-containing_protein|WP_094515893.1	37.0	243	147	3	2	238	46	288	4.1e-35	152.5
input|c2|909844-910567|+|ctg1_837|	NZ_LEKG01000054|c24|30997-31923|-|ABD52_RS15470|transposase|WP_047892274.1	36.9	241	149	2	2	239	47	287	4.1e-35	152.5
input|c2|909844-910567|+|ctg1_837|	NC_014500|c2|1903913-1904767|-|DDA3937_RS08410|DDE_domain-containing_protein|WP_081441339.1	37.6	226	140	1	15	240	60	284	5.3e-35	152.1
input|c2|909844-910567|+|ctg1_837|	NC_022244|c1|558623-559345|-|SAIN_RS02785|transposase|WP_021001451.1	38.1	236	141	4	6	239	3	235	7.0e-35	151.8
input|c2|909844-910567|+|ctg1_837|	NZ_CP025985|c3|2068783-2069268|-|CYD94_RS09655|IS3_family_transposase|CYD94_RS09655	45.1	153	84	0	88	240	3	155	7.0e-35	151.8
input|c2|909844-910567|+|ctg1_837|	NZ_CP009208|c2|1921898-1922737|+|VK055_RS09565|IS3_family_transposase|WP_077250650.1	36.3	234	147	2	2	235	40	271	1.2e-34	151.0
input|c2|909844-910567|+|ctg1_837|	NZ_FNSO01000004|c14|3101784-3102617|-|BLW76_RS24175|hypothetical_protein|WP_091311232.1	37.0	238	148	2	1	236	30	267	1.2e-34	151.0
input|c2|909844-910567|+|ctg1_837|	NZ_KB900339|c26|49718-50605|+|F583_RS0124915|transposase|WP_019032767.1	37.7	239	146	3	2	239	51	287	2.0e-34	150.2
input|c2|909844-910567|+|ctg1_837|	NZ_KN549170|c20|55426-56343|+|D076_RS29135|IS3_family_transposase|WP_047471434.1	35.8	240	150	3	2	239	47	284	2.0e-34	150.2
input|c2|909844-910567|+|ctg1_837|	NC_003910|c3|3261491-3262683|+|CPS_RS23445|IS3_family_transposase_ISCps9|WP_076611770.1	34.3	242	141	3	6	238	162	394	2.6e-34	149.8
input|c2|909844-910567|+|ctg1_837|	NZ_KB908077|c1|7518-8384|+|H162_RS0101370|transposase|WP_020651649.1	32.4	238	161	0	2	239	47	284	2.6e-34	149.8
input|c2|909844-910567|+|ctg1_837|	NZ_CP009863|c2|1532378-1533217|+|KPNIH29_RS07470|IS3_family_transposase|WP_077249631.1	35.9	234	148	2	2	235	40	271	3.5e-34	149.4
input|c2|909844-910567|+|ctg1_837|	NZ_CP011533|c2|237004-238205|-|SNOUR_RS01040|IS3_family_transposase|WP_099055622.1	36.8	239	148	3	2	238	151	388	3.5e-34	149.4
input|c2|909844-910567|+|ctg1_837|	NZ_CP021740|c2|2215021-2216384|-|AM373_RS11120|IS3-like_element_ISKpn1_family_transposase|WP_085955203.1	35.9	234	148	2	2	235	215	446	3.5e-34	149.4
input|c2|909844-910567|+|ctg1_837|	NZ_CP025143|c2|3839995-3841358|-|CXB25_RS19485|IS3_family_transposase|WP_085955203.1	35.9	234	148	2	2	235	215	446	3.5e-34	149.4
input|c2|909844-910567|+|ctg1_837|	NZ_FLJP01000016|c2|25286-26125|+|A8S76_RS20280|IS3_family_transposase|WP_077249631.1	35.9	234	148	2	2	235	40	271	3.5e-34	149.4
input|c2|909844-910567|+|ctg1_837|	NZ_JDWN01000001|c1|394227-395066|-|AW36_RS0101880|IS3_family_transposase|WP_077249631.1	35.9	234	148	2	2	235	40	271	3.5e-34	149.4
input|c2|909844-910567|+|ctg1_837|	NZ_JVKF01000057|c3|40926-41765|+|ADB64_RS11615|IS3_family_transposase|WP_077249631.1	35.9	234	148	2	2	235	40	271	3.5e-34	149.4
input|c2|909844-910567|+|ctg1_837|	NZ_KI929271|c1|819639-820478|+|L467_RS20865|IS3_family_transposase|WP_077249631.1	35.9	234	148	2	2	235	40	271	3.5e-34	149.4
input|c2|909844-910567|+|ctg1_837|	NZ_KK036716|c1|717644-718483|+|P807_RS21160|IS3_family_transposase|WP_077249631.1	35.9	234	148	2	2	235	40	271	3.5e-34	149.4
input|c2|909844-910567|+|ctg1_837|	NZ_KK036925|c1|457079-457918|+|L396_RS23145|IS3_family_transposase|WP_077249631.1	35.9	234	148	2	2	235	40	271	3.5e-34	149.4
input|c2|909844-910567|+|ctg1_837|	NZ_KK036953|c3|4972017-4973380|-|L389_RS28900|IS3-like_element_ISKpn1_family_transposase|WP_085955203.1	35.9	234	148	2	2	235	215	446	3.5e-34	149.4
input|c2|909844-910567|+|ctg1_837|	NZ_KK037011|c2|2538404-2539243|-|P829_RS13170|IS3_family_transposase|WP_077249631.1	35.9	234	148	2	2	235	40	271	3.5e-34	149.4
input|c2|909844-910567|+|ctg1_837|	NZ_KK737123|c1|466445-467284|-|AE99_RS23960|IS3_family_transposase|WP_077249631.1	35.9	234	148	2	2	235	40	271	3.5e-34	149.4
input|c2|909844-910567|+|ctg1_837|	NZ_KK737707|c1|707416-708255|+|AE15_RS21580|IS3_family_transposase|WP_077249631.1	35.9	234	148	2	2	235	40	271	3.5e-34	149.4
input|c2|909844-910567|+|ctg1_837|	NZ_KQ088507|c1|499633-500472|+|SL56_RS02580|IS3_family_transposase|WP_077249631.1	35.9	234	148	2	2	235	40	271	3.5e-34	149.4
input|c2|909844-910567|+|ctg1_837|	NZ_KQ089444|c1|744107-744946|+|SM68_RS03485|IS3_family_transposase|WP_077249631.1	35.9	234	148	2	2	235	40	271	3.5e-34	149.4
input|c2|909844-910567|+|ctg1_837|	NZ_KQ089574|c1|1760387-1761226|+|SM79_RS08665|IS3_family_transposase|WP_077249631.1	35.9	234	148	2	2	235	40	271	3.5e-34	149.4
input|c2|909844-910567|+|ctg1_837|	NZ_CP013975|c2|1438815-1439606|+|AWJ11_RS06955|hypothetical_protein|WP_081078114.1	38.2	233	141	3	7	238	25	255	4.5e-34	149.1
input|c2|909844-910567|+|ctg1_837|	NC_009656|c7|2887238-2888400|-|PSPA7_RS13500|DDE_domain-containing_protein|WP_086008390.1	35.4	237	150	2	2	237	144	378	5.9e-34	148.7
input|c2|909844-910567|+|ctg1_837|	NC_018080|c7|2805461-2806623|-|PADK2_RS13200|DDE_domain-containing_protein|WP_086009120.1	35.4	237	150	2	2	237	144	378	5.9e-34	148.7
input|c2|909844-910567|+|ctg1_837|	NZ_CP022526|c8|5459514-5460676|-|CGU45_RS26155|DDE_domain-containing_protein|WP_087920907.1	35.4	237	150	2	2	237	144	378	5.9e-34	148.7
input|c2|909844-910567|+|ctg1_837|	NZ_KK036960|c1|1265193-1266032|+|L385_RS20540|IS3_family_transposase|WP_077254240.1	35.9	234	148	2	2	235	40	271	5.9e-34	148.7
input|c2|909844-910567|+|ctg1_837|	NZ_MSKK01000005|c1|8306-9190|+|BKH31_RS01840|hypothetical_protein|WP_081384787.1	38.1	239	147	1	2	239	49	287	5.9e-34	148.7
input|c2|909844-910567|+|ctg1_837|	NZ_CM001403|c9|7998000-7998779|-|MUCPA_RS33760|IS3_family_transposase|WP_008503758.1	35.3	232	148	2	4	235	23	252	1.3e-33	147.5
input|c2|909844-910567|+|ctg1_837|	NZ_LN651331|c2|906993-907859|+|BN1197_RS16875|transposase|WP_040156942.1	36.0	239	148	3	2	237	48	284	1.3e-33	147.5
input|c2|909844-910567|+|ctg1_837|	NC_004578|c6|5310778-5312067|+|PSPTO_4696|ISPsy13,_transposase_OrfB|NP_794444.1	35.0	237	151	2	2	237	30	264	1.7e-33	147.1
input|c2|909844-910567|+|ctg1_837|	NZ_CP007448|c4|4486792-4487966|-|LC20_RS21625|DDE_domain-containing_protein|WP_100273799.1	35.3	235	149	2	6	239	148	380	1.7e-33	147.1
input|c2|909844-910567|+|ctg1_837|	NC_005773|c7|4289212-4290374|-|PSPPH_RS28965|IS3_family_transposase|WP_086004864.1	34.6	237	152	2	2	237	144	378	2.2e-33	146.7
input|c2|909844-910567|+|ctg1_837|	NZ_AP014854|c4|1822972-1823772|+|BV133_RS08075|transposase|WP_055038189.1	34.6	237	153	2	4	240	24	258	2.2e-33	146.7
input|c2|909844-910567|+|ctg1_837|	NZ_CP020030|c2|1588483-1589202|+|GTHT12_RS07955|DDE_domain-containing_protein|WP_087960375.1	37.7	231	140	4	6	235	6	233	2.2e-33	146.7
input|c2|909844-910567|+|ctg1_837|	NC_009621|c7|1050875-1051744|+|Smed_6125|integrase_catalytic_protein|YP_001314692.1	38.1	231	130	3	17	240	42	266	3.8e-33	146.0
input|c2|909844-910567|+|ctg1_837|	NC_009921|c9|3623465-3624666|-|FRANEAN1_RS14915|DDE_domain-containing_protein|WP_085950116.1	37.7	239	148	1	2	239	155	393	3.8e-33	146.0
input|c2|909844-910567|+|ctg1_837|	NZ_KB905365|c5|40750-41661|+|SINMED_RS0127395|DDE_domain-containing_protein|WP_081612492.1	38.1	231	130	3	17	240	56	280	3.8e-33	146.0
input|c2|909844-910567|+|ctg1_837|	NC_020504|c2|305952-306842|+|BN159_RS01390|IS3_family_transposase|WP_015655080.1	33.1	239	158	2	2	239	49	286	5.0e-33	145.6
input|c2|909844-910567|+|ctg1_837|	NZ_FNGE01000021|c2|29348-30142|+|BLQ03_RS15285|DDE_domain-containing_protein|WP_090757195.1	36.6	224	141	1	17	240	38	260	5.0e-33	145.6
input|c2|909844-910567|+|ctg1_837|	NZ_CP026925|c3|2250575-2251372|-|At1D1609_RS26020|hypothetical_protein|WP_104680176.1	39.5	220	132	1	17	236	39	257	6.5e-33	145.2
input|c2|909844-910567|+|ctg1_837|	NZ_FOZX01000017|c3|15443-16614|+|BM424_RS28095|DDE_domain-containing_protein|WP_093424325.1	35.2	233	151	0	2	234	147	379	6.5e-33	145.2
input|c2|909844-910567|+|ctg1_837|	NZ_CM003601|c29|7818537-7819741|+|JI76_RS33860|IS3_family_transposase|WP_107104647.1	37.1	240	147	4	2	238	151	389	8.5e-33	144.8
input|c2|909844-910567|+|ctg1_837|	NZ_LT963408|c5|3979716-3981091|+|C6H37_RS19180|IS3_family_transposase|WP_103365297.1	38.0	234	143	2	2	235	219	450	8.5e-33	144.8
input|c2|909844-910567|+|ctg1_837|	NC_015635|c2|1912733-1913623|+|MLP_RS08655|transposase|WP_013861032.1	36.4	239	146	3	2	236	50	286	1.1e-32	144.4
input|c2|909844-910567|+|ctg1_837|	NZ_JOAI01000088|c27|4656-5902|+|IE98_RS0140715|IS3_family_transposase|WP_106976857.1	36.5	241	150	3	1	239	167	406	1.1e-32	144.4
input|c2|909844-910567|+|ctg1_837|	NZ_MEHN01000001|c2|480759-481990|-|BGM19_RS02270|IS3_family_transposase|WP_107364762.1	36.6	238	148	3	2	237	165	401	1.1e-32	144.4
input|c2|909844-910567|+|ctg1_837|	NZ_JNWU01000035|c38|11121-12325|+|NF37_RS0135245|IS3_family_transposase|WP_106960069.1	36.9	241	148	4	2	239	151	390	1.5e-32	144.1
input|c2|909844-910567|+|ctg1_837|	NZ_LJCO01000008|c3|414150-414668|-|AN477_RS02055|hypothetical_protein|WP_083485858.1	44.7	161	89	0	42	202	1	161	1.5e-32	144.1
input|c2|909844-910567|+|ctg1_837|	NZ_LT603683|c2|407073-408433|+|BGLY_RS23525|IS3_family_transposase|WP_099047013.1	33.9	230	150	2	6	235	218	445	1.5e-32	144.1
input|c2|909844-910567|+|ctg1_837|	NZ_LT699745|c2|390062-390520|+|BQ9846_RS06415|IS3_family_transposase|BQ9846_RS06415	48.0	148	75	2	90	236	1	147	1.5e-32	144.1
input|c2|909844-910567|+|ctg1_837|	NC_015656|c9|2808727-2809904|-|FSYMDG_RS11590|IS3_family_transposase|WP_085948540.1	34.5	238	155	1	2	239	145	381	1.9e-32	143.7
input|c2|909844-910567|+|ctg1_837|	NC_015656|c12|3143534-3144711|+|FSYMDG_RS13030|IS3_family_transposase|WP_085948540.1	34.5	238	155	1	2	239	145	381	1.9e-32	143.7
input|c2|909844-910567|+|ctg1_837|	NZ_CP022101|c1|1094868-1096045|-|CEJ46_RS05105|DDE_domain-containing_protein|WP_088720970.1	35.3	235	149	2	6	239	149	381	1.9e-32	143.7
input|c2|909844-910567|+|ctg1_837|	NZ_KB976155|c9|182145-182864|-|IG9_RS27040|transposase|WP_002137029.1	38.7	225	129	4	15	235	15	234	1.9e-32	143.7
input|c2|909844-910567|+|ctg1_837|	NZ_LT603683|c6|2498733-2500093|-|BGLY_RS23880|IS3_family_transposase|WP_099047033.1	33.5	230	151	2	6	235	218	445	1.9e-32	143.7
input|c2|909844-910567|+|ctg1_837|	NZ_CP022099|c3|1881601-1882778|+|CEG15_RS08425|DDE_domain-containing_protein|WP_088728987.1	34.5	235	151	2	6	239	149	381	3.2e-32	142.9
input|c2|909844-910567|+|ctg1_837|	NZ_CP026568|c7|2163969-2165344|-|BKC06_RS10225|IS3_family_transposase|WP_099081513.1	38.0	234	143	2	2	235	219	450	3.2e-32	142.9
input|c2|909844-910567|+|ctg1_837|	NZ_CP026568|c9|4272433-4273808|+|BKC06_RS19160|IS3_family_transposase|WP_104722995.1	38.0	234	143	2	2	235	219	450	3.2e-32	142.9
input|c2|909844-910567|+|ctg1_837|	NZ_LT963402|c5|3671922-3673297|+|C6H38_RS17525|IS3-like_element_ISPsy9_family_transposase|WP_099160153.1	38.0	234	143	2	2	235	219	450	3.2e-32	142.9
input|c2|909844-910567|+|ctg1_837|	NZ_LT963402|c5|3687617-3688992|-|C6H38_RS17585|IS3-like_element_ISPsy9_family_transposase|WP_099160153.1	38.0	234	143	2	2	235	219	450	3.2e-32	142.9
input|c2|909844-910567|+|ctg1_837|	NZ_MPLE01000004|c23|1761551-1762465|+|BOQ63_RS15725|IS3_family_transposase|WP_079183453.1	34.6	240	156	1	2	240	52	291	3.2e-32	142.9
input|c2|909844-910567|+|ctg1_837|	NZ_CP008926|c2|1388591-1388926|+|DP15_RS09645|hypothetical_protein|WP_080284467.1	66.7	102	34	0	136	237	6	107	4.2e-32	142.5
input|c2|909844-910567|+|ctg1_837|	NZ_CP017316|c12|5113872-5114762|-|A4G23_RS21700|IS3_family_transposase|WP_107460635.1	36.1	238	149	3	2	237	51	287	4.2e-32	142.5
input|c2|909844-910567|+|ctg1_837|	NZ_LN868939|c17|1594670-1595563|-|AMO33_RS24125|IS3_family_transposase|WP_107103137.1	35.7	241	152	3	2	239	48	288	4.2e-32	142.5
input|c2|909844-910567|+|ctg1_837|	NZ_CP014335|c2|1493173-1493928|-|GT3570_RS07450|hypothetical_protein|WP_081430715.1	37.3	241	143	6	3	238	14	251	5.5e-32	142.1
input|c2|909844-910567|+|ctg1_837|	NZ_JUJQ01000004|c4|385683-386522|+|RC98_RS13590|IS3_family_transposase|WP_080766369.1	35.9	234	148	2	2	235	40	271	7.2e-32	141.7
input|c2|909844-910567|+|ctg1_837|	NZ_BBZJ01000031|c27|98998-99780|+|ASC56_RS31830|IS3_family_transposase|WP_055495051.1	35.9	237	145	4	2	234	14	247	1.2e-31	141.0
input|c2|909844-910567|+|ctg1_837|	NZ_CP022099|c4|2884308-2885485|-|CEG15_RS13200|DDE_domain-containing_protein|WP_088729290.1	35.0	226	144	2	15	239	158	381	1.2e-31	141.0
input|c2|909844-910567|+|ctg1_837|	NZ_LIQB01000009|c1|184473-185351|+|AMK37_RS12825|IS3_family_transposase|WP_055125562.1	35.0	237	149	4	6	239	47	281	1.6e-31	140.6
input|c2|909844-910567|+|ctg1_837|	NZ_BAGE01000044|c16|260844-261722|-|ON32_RS15525|hypothetical_protein|WP_083874543.1	34.0	241	156	3	2	240	47	286	2.1e-31	140.2
input|c2|909844-910567|+|ctg1_837|	NZ_CP018871|c2|2460565-2461404|+|AHTJS_RS12080|DDE_domain-containing_protein|WP_081377747.1	34.6	234	151	2	2	235	40	271	2.1e-31	140.2
input|c2|909844-910567|+|ctg1_837|	NZ_CP022550|c1|2128186-2129540|-|CHQ57_RS09950|IS3_family_transposase|WP_099992627.1	35.2	233	149	2	3	235	212	442	2.1e-31	140.2
input|c2|909844-910567|+|ctg1_837|	NZ_CM001437|c4|3914616-3915244|+|MYROD_RS17525|DDE_domain-containing_protein|WP_002992144.1	38.5	200	120	3	40	237	2	200	2.7e-31	139.8
input|c2|909844-910567|+|ctg1_837|	NZ_CP007122|c1|2316971-2317849|+|AF91_RS11420|transposase|WP_003688752.1	35.0	240	144	3	5	239	50	282	2.7e-31	139.8
input|c2|909844-910567|+|ctg1_837|	NZ_CP027770|c1|119974-121118|+|C7J90_RS00605|IS3_family_transposase|WP_103209691.1	31.5	238	160	3	2	239	139	373	2.7e-31	139.8
input|c2|909844-910567|+|ctg1_837|	NZ_CP027770|c2|810086-811230|-|C7J90_RS03835|IS3_family_transposase|WP_103209691.1	31.5	238	160	3	2	239	139	373	2.7e-31	139.8
input|c2|909844-910567|+|ctg1_837|	NZ_KB905359|c12|1952358-1953101|-|SALPAC3_RS0108780|DDE_domain-containing_protein|WP_080635250.1	31.9	238	160	2	2	238	1	237	2.7e-31	139.8
input|c2|909844-910567|+|ctg1_837|	NZ_LDSU01000038|c3|115906-117276|+|RSA46_RS24840|hypothetical_protein|WP_081049679.1	34.5	235	152	2	4	238	214	446	2.7e-31	139.8
input|c2|909844-910567|+|ctg1_837|	NZ_LNLE01000002|c1|6013-6585|+|AS224_RS00725|transposase|WP_073120187.1	42.2	173	99	1	66	237	11	183	2.7e-31	139.8
input|c2|909844-910567|+|ctg1_837|	NC_016943|c2|357299-358527|-|BLASA_RS01640|IS3_family_transposase|WP_085972497.1	36.0	242	147	5	2	236	157	397	3.6e-31	139.4
input|c2|909844-910567|+|ctg1_837|	NZ_CP023445|c15|4556305-4557503|-|CNX65_RS19470|IS3_family_transposase|WP_096497876.1	34.7	239	153	3	2	238	150	387	3.6e-31	139.4
input|c2|909844-910567|+|ctg1_837|	NC_010805|c5|942320-943156|+|BMULJ_RS20270|DDE_domain-containing_protein|WP_080512230.1	34.2	234	152	2	2	235	40	271	4.7e-31	139.0
input|c2|909844-910567|+|ctg1_837|	NZ_CM000756|c12|5359287-5360632|+|BTHUR0011_RS32575|IS3_family_transposase|WP_085960089.1	35.9	234	148	2	2	235	209	440	4.7e-31	139.0
input|c2|909844-910567|+|ctg1_837|	NZ_CP010528|c1|387459-388337|-|SH83_RS01860|IS3_family_transposase|WP_044429004.1	35.0	240	144	3	5	239	50	282	4.7e-31	139.0
input|c2|909844-910567|+|ctg1_837|	NZ_CP007785|c14|305347-306183|+|DM42_RS01280|IS3_family_transposase|WP_080747287.1	33.8	234	153	2	2	235	40	271	6.1e-31	138.7
input|c2|909844-910567|+|ctg1_837|	NZ_KI928937|c2|16293-16769|+|DG1229_RS42855|IS3_family_transposase|DG1229_RS42855	44.3	149	83	0	89	237	1	149	6.1e-31	138.7
input|c2|909844-910567|+|ctg1_837|	NZ_LISY01000008|c36|287900-288952|-|AMK20_RS30070|IS3_family_transposase|WP_079277319.1	39.3	224	132	4	18	238	116	338	6.1e-31	138.7
input|c2|909844-910567|+|ctg1_837|	NZ_BDCX01000006|c12|329658-330482|+|A9J22_RS14570|IS3_family_transposase|WP_068897376.1	36.2	240	148	3	2	239	31	267	8.0e-31	138.3
input|c2|909844-910567|+|ctg1_837|	NZ_CP007786|c7|1607701-1608537|+|DM42_RS12335|IS3_family_transposase|WP_080747339.1	33.3	234	154	2	2	235	40	271	8.0e-31	138.3
input|c2|909844-910567|+|ctg1_837|	NZ_CP009246|c2|2233582-2234502|-|CFLV_RS10395|transposase|WP_075728829.1	32.9	240	159	2	1	239	52	290	8.0e-31	138.3
input|c2|909844-910567|+|ctg1_837|	NZ_FNCC01000028|c2|16448-17649|-|BLT23_RS38715|IS3_family_transposase|WP_090060220.1	36.8	239	148	3	2	238	151	388	8.0e-31	138.3
input|c2|909844-910567|+|ctg1_837|	NC_010804|c4|2052817-2053653|-|BMULJ_RS09480|IS3_family_transposase|WP_012212566.1	35.9	234	148	2	2	235	40	271	1.0e-30	137.9
input|c2|909844-910567|+|ctg1_837|	NC_011969|c6|4340300-4341645|+|BCQ_RS29330|IS3_family_transposase|WP_085964325.1	35.9	234	148	2	2	235	209	440	1.0e-30	137.9
input|c2|909844-910567|+|ctg1_837|	NZ_KN150853|c5|2352425-2353258|-|DM43_RS10105|IS3_family_transposase|WP_034205824.1	35.5	234	148	2	2	235	40	270	1.0e-30	137.9
input|c2|909844-910567|+|ctg1_837|	NC_007164|c3|618963-619883|-|JK_RS02655|IS3_family_transposase|WP_011113080.1	33.2	241	157	4	1	239	52	290	1.4e-30	137.5
input|c2|909844-910567|+|ctg1_837|	NC_007164|c5|2059553-2060473|-|JK_RS09015|IS3_family_transposase|WP_011113080.1	33.2	241	157	4	1	239	52	290	1.4e-30	137.5
input|c2|909844-910567|+|ctg1_837|	NC_008268|c1|85641-86872|-|RHA1_RS00420|IS3_family_transposase|WP_085996103.1	37.1	240	146	4	2	237	163	401	1.4e-30	137.5
input|c2|909844-910567|+|ctg1_837|	NC_008269|c23|510738-511969|-|RHA1_RS38120|IS3_family_transposase|WP_085996103.1	37.1	240	146	4	2	237	163	401	1.4e-30	137.5
input|c2|909844-910567|+|ctg1_837|	NZ_CP021318|c4|1104756-1105094|+|RO10_RS05385|IS3_family_transposase|WP_002279840.1	58.1	105	42	1	50	152	8	112	1.4e-30	137.5
input|c2|909844-910567|+|ctg1_837|	NZ_LOTL01000087|c15|199084-200450|+|WI36_RS35575|IS3_family_transposase|WP_088500636.1	35.0	234	150	2	2	235	217	448	1.4e-30	137.5
input|c2|909844-910567|+|ctg1_837|	NZ_LT906450|c15|5160756-5162014|-|CKW34_RS23670|IS3_family_transposase|WP_095092069.1	36.9	244	145	6	2	239	171	411	1.4e-30	137.5
input|c2|909844-910567|+|ctg1_837|	NC_008800|c3|1792531-1793349|+|YE1591|transposase_for_IS1664_element|YP_001005884.1	34.3	236	145	4	4	235	30	259	1.8e-30	137.1
input|c2|909844-910567|+|ctg1_837|	NC_013440|c16|4076354-4077127|-|HOCH_RS14490|hypothetical_protein|WP_096058393.1	35.6	239	119	2	2	240	48	251	1.8e-30	137.1
input|c2|909844-910567|+|ctg1_837|	NZ_MUET01000087|c2|9660-10840|-|BZG14_RS13715|IS3_family_transposase|WP_108743569.1	33.3	237	153	2	5	239	149	382	1.8e-30	137.1
input|c2|909844-910567|+|ctg1_837|	NC_014168|c8|3019686-3020555|+|SROT_RS14665|IS3_family_transposase|WP_013138084.1	33.5	236	152	4	2	236	48	279	2.3e-30	136.7
input|c2|909844-910567|+|ctg1_837|	NZ_AJYC02000110|c17|44128-45057|-|WSS_RS32590|transposase|WP_005262679.1	36.5	233	143	4	12	239	57	289	3.0e-30	136.3
input|c2|909844-910567|+|ctg1_837|	NZ_FNXF01000010|c6|141652-142796|-|BLW68_RS13625|DDE_domain-containing_protein|WP_092794351.1	32.6	236	156	2	5	239	148	381	3.0e-30	136.3
input|c2|909844-910567|+|ctg1_837|	NZ_AJJH01000091|c19|48485-49716|-|W59_RS14790|IS3_family_transposase|WP_085990379.1	35.4	240	150	4	2	237	163	401	5.2e-30	135.6
input|c2|909844-910567|+|ctg1_837|	NZ_KI912270|c9|3370988-3371893|+|MYCTUDRAFT_RS0218620|IS3_family_transposase|WP_006243417.1	34.5	238	156	0	2	239	57	294	5.2e-30	135.6
input|c2|909844-910567|+|ctg1_837|	NC_012997|c4|2267429-2268235|+|TERTU_RS09670|transposase|WP_015820950.1	35.2	236	142	6	6	236	34	263	6.8e-30	135.2
input|c2|909844-910567|+|ctg1_837|	NZ_LWSG01000023|c6|289428-290120|-|A6K24_RS16805|IS3_family_transposase|WP_083964692.1	36.5	219	135	3	17	235	10	224	6.8e-30	135.2
input|c2|909844-910567|+|ctg1_837|	NC_004350|c4|1292790-1293113|+|SMU_1352|transposase|NP_721718.1	57.1	105	43	1	50	152	3	107	1.2e-29	134.4
input|c2|909844-910567|+|ctg1_837|	NZ_CM000758|c15|6480183-6481484|-|BTHUR0013_RS35705|IS3_family_transposase|WP_085960153.1	36.3	226	142	2	2	227	209	432	1.2e-29	134.4
input|c2|909844-910567|+|ctg1_837|	NZ_CP009800|c15|53470-54306|-|CH72_RS28240|IS3_family_transposase|WP_011656187.1	35.6	236	146	3	2	235	40	271	1.2e-29	134.4
input|c2|909844-910567|+|ctg1_837|	NZ_JH792080|c6|2521721-2522880|+|IIE_RS13225|IS3_family_transposase|WP_085963705.1	37.7	236	141	6	4	238	154	384	1.2e-29	134.4
input|c2|909844-910567|+|ctg1_837|	NZ_KB904936|c17|13654-14880|-|C584_RS28545|DDE_domain-containing_protein|WP_018818980.1	31.9	238	160	2	2	238	101	337	1.2e-29	134.4
input|c2|909844-910567|+|ctg1_837|	NZ_KI632511|c2|175963-176841|+|ACTRO_RS00765|transposase|ACTRO_RS00765	34.9	241	153	3	2	239	47	286	1.2e-29	134.4
input|c2|909844-910567|+|ctg1_837|	NC_009077|c2|1145579-1146771|+|MJLS_RS05335|IS3_family_transposase|WP_085976237.1	34.0	238	157	0	2	239	153	390	1.5e-29	134.0
input|c2|909844-910567|+|ctg1_837|	NC_009077|c5|2483578-2484770|+|MJLS_RS11850|IS3_family_transposase|WP_085976237.1	34.0	238	157	0	2	239	153	390	1.5e-29	134.0
input|c2|909844-910567|+|ctg1_837|	NC_009077|c6|2979199-2980391|-|MJLS_RS14305|IS3_family_transposase|WP_085976237.1	34.0	238	157	0	2	239	153	390	1.5e-29	134.0
input|c2|909844-910567|+|ctg1_837|	NZ_CP007806|c12|3430780-3431511|+|BRLA_RS14790|transposase|WP_003335131.1	33.3	240	155	3	2	237	1	239	1.5e-29	134.0
input|c2|909844-910567|+|ctg1_837|	NZ_FO704551|c2|732057-732830|-|XPG1_RS03190|hypothetical_protein|WP_084717256.1	34.5	232	150	2	4	235	20	249	1.5e-29	134.0
input|c2|909844-910567|+|ctg1_837|	NZ_FO704551|c10|2595119-2595892|-|XPG1_RS12095|hypothetical_protein|WP_084717256.1	34.5	232	150	2	4	235	20	249	1.5e-29	134.0
input|c2|909844-910567|+|ctg1_837|	NZ_ANBE01000014|c7|198180-198806|-|D473_RS24530|hypothetical_protein|WP_083917952.1	42.3	156	90	0	85	240	39	194	2.0e-29	133.7
input|c2|909844-910567|+|ctg1_837|	NZ_KV818301|c3|57124-57882|+|HMPREF2993_RS03600|hypothetical_protein|WP_083318685.1	36.3	226	139	4	15	236	17	241	2.0e-29	133.7
input|c2|909844-910567|+|ctg1_837|	NZ_KI632511|c9|2525096-2525938|+|ACTRO_RS10770|transposase|WP_051450636.1	36.2	243	149	4	1	239	32	272	2.6e-29	133.3
input|c2|909844-910567|+|ctg1_837|	NZ_CP026925|c3|2265820-2266278|-|At1D1609_RS26105|IS3_family_transposase|At1D1609_RS26105	43.0	149	84	1	89	237	1	148	3.4e-29	132.9
input|c2|909844-910567|+|ctg1_837|	NZ_CYTE01000005|c4|115047-115886|-|AOZ52_RS12670|IS3_family_transposase|WP_054499349.1	34.6	234	151	2	2	235	41	272	3.4e-29	132.9
input|c2|909844-910567|+|ctg1_837|	NZ_CP014847|c8|2811402-2812115|+|A3L20_RS14175|hypothetical_protein|WP_081206616.1	33.6	235	152	4	2	235	1	232	4.4e-29	132.5
input|c2|909844-910567|+|ctg1_837|	NZ_LJGZ01000100|c31|160175-161233|+|AN221_RS30115|IS3_family_transposase|WP_107403243.1	34.0	241	156	2	2	240	110	349	4.4e-29	132.5
input|c2|909844-910567|+|ctg1_837|	NZ_LJGZ01000100|c31|161273-162319|+|AN221_RS30125|IS3_family_transposase|WP_107403450.1	34.0	241	156	2	2	240	106	345	4.4e-29	132.5
input|c2|909844-910567|+|ctg1_837|	NC_009077|c6|2964181-2965409|-|MJLS_RS14255|IS3_family_transposase|WP_085975380.1	37.3	241	144	5	2	237	160	398	7.5e-29	131.7
input|c2|909844-910567|+|ctg1_837|	NZ_FORG01000011|c16|68813-69981|-|BM100_RS12115|DDE_domain-containing_protein|WP_092511283.1	33.3	240	157	2	1	239	141	378	7.5e-29	131.7
input|c2|909844-910567|+|ctg1_837|	NZ_LGDU01000253|c24|110843-111730|-|ADL00_RS23850|IS3_family_transposase|WP_053760205.1	34.9	235	150	2	2	234	51	284	7.5e-29	131.7
input|c2|909844-910567|+|ctg1_837|	NC_012962|c7|1694542-1695315|+|PAU_RS07280|IS3_family_transposase|WP_012776366.1	34.5	232	150	2	4	235	20	249	9.7e-29	131.3
input|c2|909844-910567|+|ctg1_837|	NZ_ALYX01000025|c5|99159-99422|+|B899_RS0106605|transposase|WP_019321713.1	65.5	87	30	0	66	152	1	87	9.7e-29	131.3
input|c2|909844-910567|+|ctg1_837|	NZ_JH792097|c2|1803573-1804286|-|IG7_RS08620|DDE_domain-containing_protein|WP_080019800.1	33.2	235	153	4	2	235	1	232	9.7e-29	131.3
input|c2|909844-910567|+|ctg1_837|	NZ_KB976280|c5|95273-95986|-|IIC_RS15710|DDE_domain-containing_protein|WP_080019800.1	33.2	235	153	4	2	235	1	232	9.7e-29	131.3
input|c2|909844-910567|+|ctg1_837|	NC_023135|c8|3310142-3310600|-|METH_RS16200|IS3_family_transposase|METH_RS16200	45.0	149	82	0	89	237	1	149	1.3e-28	131.0
input|c2|909844-910567|+|ctg1_837|	NZ_CP023310|c1|1148431-1149608|-|CMV05_RS05390|DDE_domain-containing_protein|WP_096036072.1	32.1	240	160	2	1	239	144	381	1.3e-28	131.0
input|c2|909844-910567|+|ctg1_837|	NZ_CP023311|c4|1120922-1122099|+|CMV05_RS21175|DDE_domain-containing_protein|WP_096036032.1	32.1	240	160	2	1	239	144	381	1.3e-28	131.0
input|c2|909844-910567|+|ctg1_837|	NZ_CP027539|c1|428423-429780|+|AM478_RS02005|IS3_family_transposase|WP_106024895.1	34.9	232	149	2	4	235	214	443	1.3e-28	131.0
input|c2|909844-910567|+|ctg1_837|	NZ_JH791820|c11|65769-66482|-|IKG_RS28290|DDE_domain-containing_protein|WP_082180853.1	33.6	235	152	4	2	235	1	232	1.3e-28	131.0
input|c2|909844-910567|+|ctg1_837|	NZ_JPWM01000003|c7|362741-363580|+|JT21_RS19415|IS3_family_transposase|WP_033648621.1	34.9	232	149	2	4	235	42	271	1.3e-28	131.0
input|c2|909844-910567|+|ctg1_837|	NZ_KK214321|c6|136391-137230|+|AF53_RS13440|IS3_family_transposase|WP_033648621.1	34.9	232	149	2	4	235	42	271	1.3e-28	131.0
input|c2|909844-910567|+|ctg1_837|	NZ_KQ089789|c2|516989-517828|-|SN05_RS02340|IS3_family_transposase|WP_033648621.1	34.9	232	149	2	4	235	42	271	1.3e-28	131.0
input|c2|909844-910567|+|ctg1_837|	NZ_LT546170|c9|622722-623950|-|BN4346_RS45620|IS3_family_transposase|WP_096867750.1	37.6	226	135	4	17	237	174	398	1.3e-28	131.0
input|c2|909844-910567|+|ctg1_837|	NC_004337|c1|538628-539467|-|SF0516|insertion_sequence_element_IS911_integrase_core_domain-containing_protein|NP_706457.1	32.5	240	159	2	1	239	31	268	1.7e-28	130.6
input|c2|909844-910567|+|ctg1_837|	NZ_AHBF01000028|c40|150682-151386|-|ON12_RS12680|IS3_family_transposase|WP_078480682.1	34.8	224	143	2	17	239	6	227	1.7e-28	130.6
input|c2|909844-910567|+|ctg1_837|	NZ_ATUE01000007|c3|149375-150127|+|F595_RS13445|IS3_family_transposase|WP_022956382.1	40.8	174	103	0	6	179	35	208	1.7e-28	130.6
input|c2|909844-910567|+|ctg1_837|	NC_012724|c4|2073824-2075061|-|BGLU_RS09480|IS3_family_transposase|WP_085962350.1	32.6	242	159	4	1	239	158	398	2.2e-28	130.2
input|c2|909844-910567|+|ctg1_837|	NZ_ALXE01000053|c7|44496-45251|-|B880_RS25395|IS3_family_transposase|WP_051005723.1	33.5	242	145	3	2	235	4	237	2.2e-28	130.2
input|c2|909844-910567|+|ctg1_837|	NZ_LLZG01000410|c36|67227-68162|+|ADL12_RS45360|IS3_family_transposase|WP_107120197.1	32.6	239	157	4	2	237	65	302	2.2e-28	130.2
input|c2|909844-910567|+|ctg1_837|	NZ_CP025537|c3|2130789-2131912|+|CU052_RS10210|IS3_family_transposase|WP_101904149.1	38.2	233	135	5	5	234	138	364	2.8e-28	129.8
input|c2|909844-910567|+|ctg1_837|	NZ_LT907988|c1|214460-215814|-|ODI_RS01045|DDE_domain-containing_protein|WP_098020808.1	33.3	234	154	2	2	235	213	444	2.8e-28	129.8
input|c2|909844-910567|+|ctg1_837|	NZ_CCXW01000001|c5|4186620-4187432|+|BN1180_RS20185|DDE_domain-containing_protein|WP_081088681.1	33.5	224	147	2	6	229	26	247	3.7e-28	129.4
input|c2|909844-910567|+|ctg1_837|	NZ_LWAB01000002|c12|1406509-1407402|-|A4U61_RS06995|IS3_family_transposase|WP_065001071.1	32.1	240	160	2	2	239	51	289	3.7e-28	129.4
input|c2|909844-910567|+|ctg1_837|	NZ_LWAB01000010|c16|207864-208757|+|A4U61_RS09675|IS3_family_transposase|WP_065001071.1	32.1	240	160	2	2	239	51	289	3.7e-28	129.4
input|c2|909844-910567|+|ctg1_837|	NZ_CP006877|c5|3098625-3099434|-|RGR602_RS15210|IS3_family_transposase|WP_039845794.1	34.6	234	151	2	2	235	28	259	4.8e-28	129.0
input|c2|909844-910567|+|ctg1_837|	NZ_GG667191|c5|86410-87411|+|HMPREF0298_RS00405|hypothetical_protein|WP_083789466.1	32.8	247	158	4	1	240	88	333	4.8e-28	129.0
input|c2|909844-910567|+|ctg1_837|	NZ_CP011664|c2|131777-132661|-|M444_RS00630|IS3_family_transposase|WP_008736185.1	34.5	235	151	2	2	234	48	281	6.3e-28	128.6
input|c2|909844-910567|+|ctg1_837|	NZ_JOIZ01000018|c19|118757-119647|-|IH50_RS0125685|IS3_family_transposase|WP_030866871.1	34.2	240	154	3	2	239	51	288	6.3e-28	128.6
input|c2|909844-910567|+|ctg1_837|	NZ_CP007806|c6|2296993-2297724|+|BRLA_RS10510|transposase|WP_051876154.1	32.5	240	157	3	2	237	1	239	1.1e-27	127.9
input|c2|909844-910567|+|ctg1_837|	NZ_CP015351|c12|71098-72287|+|BT246_RS30680|hypothetical_protein|WP_094194658.1	34.7	219	139	4	17	235	176	390	1.1e-27	127.9
input|c2|909844-910567|+|ctg1_837|	NZ_CP018331|c2|1247247-1248551|+|BS112_RS12070|transposase|WP_081371149.1	31.6	234	158	2	2	235	190	421	1.1e-27	127.9
input|c2|909844-910567|+|ctg1_837|	NZ_CP020391|c14|1037607-1038844|+|A8H32_RS04455|IS3_family_transposase|WP_085952127.1	33.1	245	154	7	1	239	158	398	1.4e-27	127.5
input|c2|909844-910567|+|ctg1_837|	NZ_KB913030|c13|5220687-5221376|+|STRPU_RS36315|IS3_family_transposase|WP_106959857.1	34.1	217	140	2	20	234	1	216	1.8e-27	127.1
input|c2|909844-910567|+|ctg1_837|	NZ_CP013106|c1|463712-464518|-|AR456_RS02190|IS3_family_transposase|WP_021819701.1	34.7	239	152	4	2	238	31	267	2.4e-27	126.7
input|c2|909844-910567|+|ctg1_837|	NZ_AYWG01000005|c3|246538-247350|+|X752_RS151550|integrase|WP_031246094.1	34.6	234	146	3	2	235	34	260	3.1e-27	126.3
input|c2|909844-910567|+|ctg1_837|	NZ_CP008813|c1|697905-699049|-|GT95_RS03825|IS3_family_transposase|WP_088881664.1	32.4	241	160	3	1	239	137	376	3.1e-27	126.3
input|c2|909844-910567|+|ctg1_837|	NZ_FTPM01000002|c1|133576-134280|-|B0B08_RS13045|DDE_domain-containing_protein|WP_083706110.1	34.9	195	120	2	2	193	3	193	3.1e-27	126.3
input|c2|909844-910567|+|ctg1_837|	NZ_JOJM01000081|c44|6645-7855|-|IG74_RS0139160|IS3_family_transposase|WP_107059129.1	34.5	238	152	4	2	236	153	389	3.1e-27	126.3
input|c2|909844-910567|+|ctg1_837|	NZ_LIRI01000050|c24|9890-10555|+|AOK20_RS07290|IS3_family_transposase|WP_079048600.1	39.9	173	102	1	68	238	46	218	4.1e-27	125.9
input|c2|909844-910567|+|ctg1_837|	NZ_CP013420|c1|513425-514240|-|WJ35_RS02365|DDE_domain-containing_protein|WP_080484206.1	35.7	224	138	3	2	223	40	259	7.0e-27	125.2
input|c2|909844-910567|+|ctg1_837|	NZ_CP013439|c2|2033906-2034721|+|WK31_RS09190|DDE_domain-containing_protein|WP_080484206.1	35.7	224	138	3	2	223	40	259	7.0e-27	125.2
input|c2|909844-910567|+|ctg1_837|	NZ_AMWD01000002|c6|978097-978489|-|JAB_RS16605|IS3_family_transposase|JAB_RS16605	46.0	126	66	2	112	236	1	125	1.2e-26	124.4
input|c2|909844-910567|+|ctg1_837|	NZ_CP020744|c10|156003-156768|-|B7492_RS30140|transposase|B7492_RS30140	39.7	189	110	4	2	190	29	213	1.2e-26	124.4
input|c2|909844-910567|+|ctg1_837|	NC_015730|c7|3717872-3718411|+|RLO149_RS23300|IS3_family_transposase|WP_083825484.1	48.8	127	65	0	69	195	28	154	1.6e-26	124.0
input|c2|909844-910567|+|ctg1_837|	NZ_CP022129|c14|4745494-4745958|+|CEK71_RS21385|hypothetical_protein|WP_088621277.1	43.2	148	72	2	101	236	1	148	2.0e-26	123.6
input|c2|909844-910567|+|ctg1_837|	NZ_CP023435|c8|4529129-4530393|+|CAC50_RS22195|IS3_family_transposase|WP_096312061.1	31.1	238	154	5	9	239	173	407	2.7e-26	123.2
input|c2|909844-910567|+|ctg1_837|	NZ_LN831790|c1|101353-102240|-|BN2145_RS01860|IS3_family_transposase|WP_029383686.1	32.3	235	156	2	2	234	51	284	2.7e-26	123.2
input|c2|909844-910567|+|ctg1_837|	NZ_BBZE01000004|c1|1-626|+|AOQ56_RS00025|IS3_family_transposase|WP_053912438.1	36.6	172	108	1	69	239	15	186	3.5e-26	122.9
input|c2|909844-910567|+|ctg1_837|	NZ_CP025794|c2|1262179-1263383|-|C1S74_RS06360|IS3_family_transposase|WP_103415250.1	32.3	226	151	2	14	239	178	401	3.5e-26	122.9
input|c2|909844-910567|+|ctg1_837|	NZ_JOIZ01000018|c19|120262-121149|+|IH50_RS0125700|IS3_family_transposase|WP_030866876.1	32.8	235	155	2	2	234	51	284	3.5e-26	122.9
input|c2|909844-910567|+|ctg1_837|	NZ_LMLL01000014|c3|1071892-1072731|+|ASF02_RS23940|IS3_family_transposase|WP_056804838.1	33.2	235	154	3	2	235	40	272	3.5e-26	122.9
input|c2|909844-910567|+|ctg1_837|	NZ_CP022547|c5|1810970-1812321|+|CG712_RS09595|DDE_domain-containing_protein|WP_096811962.1	34.7	239	148	6	2	235	209	444	4.5e-26	122.5
input|c2|909844-910567|+|ctg1_837|	NC_010994|c3|1916606-1917972|-|RHECIAT_RS31915|DDE_domain-containing_protein|WP_086004632.1	32.8	235	156	2	1	235	213	445	5.9e-26	122.1
input|c2|909844-910567|+|ctg1_837|	NC_012724|c4|2119142-2120313|-|BGLU_RS09650|IS3_family_transposase|WP_085962354.1	32.0	231	154	3	1	228	158	388	5.9e-26	122.1
input|c2|909844-910567|+|ctg1_837|	NZ_AHJU02000001|c4|378625-379434|-|RPHASCH2410_RS01985|IS3_family_transposase|WP_010009678.1	32.8	235	156	2	1	235	27	259	5.9e-26	122.1
input|c2|909844-910567|+|ctg1_837|	NZ_CP013522|c3|1899855-1900664|+|AMC90_RS09245|IS3_family_transposase|WP_010009678.1	32.8	235	156	2	1	235	27	259	5.9e-26	122.1
input|c2|909844-910567|+|ctg1_837|	NZ_CP013537|c3|1872580-1873389|-|AMC87_RS09150|IS3_family_transposase|WP_010009678.1	32.8	235	156	2	1	235	27	259	5.9e-26	122.1
input|c2|909844-910567|+|ctg1_837|	NZ_CP013537|c4|2467614-2468423|+|AMC87_RS12030|IS3_family_transposase|WP_010009678.1	32.8	235	156	2	1	235	27	259	5.9e-26	122.1
input|c2|909844-910567|+|ctg1_837|	NZ_CP013552|c3|1933430-1934239|-|AMC84_RS09435|IS3_family_transposase|WP_010009678.1	32.8	235	156	2	1	235	27	259	5.9e-26	122.1
input|c2|909844-910567|+|ctg1_837|	NZ_LXKW01000013|c5|35058-35542|+|A6U94_RS15480|IS3_family_transposase|A6U94_RS15480	45.2	126	69	0	82	207	2	127	5.9e-26	122.1
input|c2|909844-910567|+|ctg1_837|	NC_005090|c1|280510-281700|-|WS_RS01385|IS3-like_element_IS1302_family_transposase|WP_011138235.1	32.2	236	148	5	2	233	158	385	7.7e-26	121.7
input|c2|909844-910567|+|ctg1_837|	NC_019965|c3|882813-884074|-|BN43_RS04065|IS3_family_transposase|WP_085972562.1	31.4	245	159	6	2	239	168	410	7.7e-26	121.7
input|c2|909844-910567|+|ctg1_837|	NZ_CP021430|c4|2946148-2947367|+|CBP52_RS13570|IS3_family_transposase|CBP52_RS13570	36.5	203	126	3	30	230	206	407	7.7e-26	121.7
input|c2|909844-910567|+|ctg1_837|	NZ_FNTA01000004|c24|6857407-6858288|-|BLW75_RS37535|hypothetical_protein|WP_091599097.1	35.6	191	120	2	6	194	55	244	1.0e-25	121.3
input|c2|909844-910567|+|ctg1_837|	NZ_FOFF01000039|c39|27421-28673|-|BMZ82_RS29205|IS3_family_transposase|WP_093780400.1	31.6	244	155	6	2	236	161	401	1.0e-25	121.3
input|c2|909844-910567|+|ctg1_837|	NC_009654|c3|2868770-2869892|-|MMWYL1_RS23465|DDE_domain-containing_protein|WP_085987550.1	35.2	236	138	5	5	234	138	364	1.3e-25	120.9
input|c2|909844-910567|+|ctg1_837|	NC_009654|c3|2918927-2920049|-|MMWYL1_RS23475|DDE_domain-containing_protein|WP_085987550.1	35.2	236	138	5	5	234	138	364	1.3e-25	120.9
input|c2|909844-910567|+|ctg1_837|	NZ_AUBE01000014|c17|12440-13066|-|G412_RS35245|IS3_family_transposase|WP_051338485.1	34.9	169	109	1	69	236	27	195	1.3e-25	120.9
input|c2|909844-910567|+|ctg1_837|	NZ_FNSO01000004|c20|4372092-4372721|+|BLW76_RS29955|hypothetical_protein|WP_091313618.1	39.6	164	95	2	77	236	36	199	2.2e-25	120.2
input|c2|909844-910567|+|ctg1_837|	NC_007508|c2|3884085-3885241|+|IS_RS18220|IS3_family_transposase|WP_087944903.1	32.9	219	142	2	6	221	146	362	2.9e-25	119.8
input|c2|909844-910567|+|ctg1_837|	NC_015848|c9|2621509-2622276|+|MCAN_RS12155|IS3_family_transposase|WP_014001209.1	31.1	244	159	6	3	239	4	245	2.9e-25	119.8
input|c2|909844-910567|+|ctg1_837|	NC_019965|c9|2621515-2622282|+|BN43_RS12135|IS3_family_transposase|WP_014001209.1	31.1	244	159	6	3	239	4	245	2.9e-25	119.8
input|c2|909844-910567|+|ctg1_837|	NZ_CP022267|c1|2592228-2593384|-|XcvCFBP7112P_RS11700|IS3-like_element_ISXc8_family_transposase|WP_087941898.1	32.9	219	142	2	6	221	146	362	2.9e-25	119.8
input|c2|909844-910567|+|ctg1_837|	NC_014815|c3|867470-868168|+|ML5_RS04330|hypothetical_protein|WP_083816928.1	38.0	187	106	4	62	239	32	217	3.8e-25	119.4
input|c2|909844-910567|+|ctg1_837|	NZ_CP011522|c14|1896162-1897163|+|ABE83_RS35935|IS3_family_transposase|WP_107085884.1	35.7	199	126	2	1	198	64	261	3.8e-25	119.4
input|c2|909844-910567|+|ctg1_837|	NZ_CP012002|c1|357677-358899|+|AC028_RS01620|IS3_family_transposase|WP_087945312.1	31.7	243	157	5	2	239	158	396	3.8e-25	119.4
input|c2|909844-910567|+|ctg1_837|	NC_018681|c15|3282385-3283598|-|O3I_RS14855|IS3_family_transposase|WP_086006230.1	33.9	248	148	6	2	239	148	389	5.0e-25	119.0
input|c2|909844-910567|+|ctg1_837|	NZ_CP013854|c11|3698096-3699004|-|AFB00_RS17550|transposase|WP_068796814.1	30.8	240	163	1	2	238	56	295	8.5e-25	118.2
input|c2|909844-910567|+|ctg1_837|	NZ_CP021803|c7|288714-289873|+|CDO29_RS36045|DDE_domain-containing_protein|WP_086017899.1	36.5	219	125	6	18	232	163	371	8.5e-25	118.2
input|c2|909844-910567|+|ctg1_837|	NZ_JOJF01000026|c25|45580-46059|-|IG65_RS0127005|IS3_family_transposase|IG65_RS0127005	38.5	143	88	0	94	236	5	147	8.5e-25	118.2
input|c2|909844-910567|+|ctg1_837|	NZ_KB894878|c21|10493-11110|+|C549_RS26925|DDE_domain-containing_protein|WP_050565643.1	33.9	171	112	1	69	238	25	195	8.5e-25	118.2
input|c2|909844-910567|+|ctg1_837|	NC_019670|c2|1748105-1749241|+|PPUTUW4_RS07650|DDE_domain-containing_protein|WP_015094096.1	35.3	167	97	3	76	237	215	375	1.1e-24	117.9
input|c2|909844-910567|+|ctg1_837|	NZ_CP011868|c12|5708372-5709280|-|XF36_RS26690|transposase|WP_060711044.1	30.8	240	163	1	2	238	56	295	1.1e-24	117.9
input|c2|909844-910567|+|ctg1_837|	NZ_CP011869|c14|203833-204741|+|XF36_RS29250|transposase|WP_060711044.1	30.8	240	163	1	2	238	56	295	1.1e-24	117.9
input|c2|909844-910567|+|ctg1_837|	NZ_CP022433|c18|6262912-6263799|+|LK07_RS27705|IS3_family_transposase|WP_089516737.1	32.3	235	156	2	2	234	51	284	1.1e-24	117.9
input|c2|909844-910567|+|ctg1_837|	NZ_LIII01000340|c9|1492-1986|+|AL047_RS27190|IS3_family_transposase|AL047_RS27190	38.7	155	95	0	83	237	1	155	1.1e-24	117.9
input|c2|909844-910567|+|ctg1_837|	NZ_CP011868|c3|1046866-1047774|+|XF36_RS04975|transposase|WP_060711072.1	31.5	232	156	1	10	238	64	295	1.5e-24	117.5
input|c2|909844-910567|+|ctg1_837|	NZ_CP013854|c12|4150800-4151708|+|AFB00_RS19635|transposase|WP_060710839.1	30.8	240	163	1	2	238	56	295	1.5e-24	117.5
input|c2|909844-910567|+|ctg1_837|	NZ_KI421499|c10|6204667-6205194|+|BRAGE_RS53365|hypothetical_protein|WP_084335005.1	40.6	160	94	1	82	240	11	170	1.9e-24	117.1
input|c2|909844-910567|+|ctg1_837|	NZ_CP028150|c1|605512-606408|+|NM96_RS03055|IS3_family_transposase|WP_107145138.1	31.2	231	144	5	8	235	72	290	2.5e-24	116.7
input|c2|909844-910567|+|ctg1_837|	NZ_FMVD01000001|c5|88199-89418|-|BLO43_RS00410|IS3_family_transposase|WP_090905000.1	30.6	245	160	6	1	239	157	397	2.5e-24	116.7
input|c2|909844-910567|+|ctg1_837|	NC_012807|c10|32877-34105|-|MEXAM1_RS31730|IS3_family_transposase_ISMex33|WP_076612078.1	30.7	244	159	6	2	239	159	398	3.2e-24	116.3
input|c2|909844-910567|+|ctg1_837|	NZ_AAMY01000013|c6|86356-87587|+|NB311A_RS06850|IS3_family_transposase|WP_086008680.1	29.5	244	164	5	1	239	159	399	3.2e-24	116.3
input|c2|909844-910567|+|ctg1_837|	NZ_BAUJ01000073|c1|1-519|-|VHA01S_RS16525|IS3_family_transposase|VHA01S_RS16525	37.3	161	99	1	54	214	14	172	4.2e-24	115.9
input|c2|909844-910567|+|ctg1_837|	NZ_CP016044|c1|928334-928999|+|A9797_RS17715|DDE_domain-containing_protein|WP_084822825.1	32.4	216	143	2	25	239	1	214	4.2e-24	115.9
input|c2|909844-910567|+|ctg1_837|	NZ_KB890990|c7|29098-29866|-|B054_RS01000000140235|IS3_family_transposase|WP_018496495.1	36.1	219	126	6	18	232	32	240	4.2e-24	115.9
input|c2|909844-910567|+|ctg1_837|	NZ_CP011868|c4|1790126-1791034|+|XF36_RS08140|transposase|WP_060711515.1	31.5	232	156	1	10	238	64	295	5.5e-24	115.5
input|c2|909844-910567|+|ctg1_837|	NZ_CVMG01000006|c4|29443-30105|-|AP309_RS04850|hypothetical_protein|WP_082388838.1	30.7	215	146	2	26	239	1	213	5.5e-24	115.5
input|c2|909844-910567|+|ctg1_837|	NC_012108|c2|2259828-2260529|+|HRM2_RS09970|DDE_domain-containing_protein|WP_083776560.1	31.1	219	138	4	17	232	14	222	1.2e-23	114.4
input|c2|909844-910567|+|ctg1_837|	NZ_JJOB01000001|c13|5062479-5063483|+|DT87_RS33430|IS3_family_transposase|WP_106966172.1	32.0	231	144	2	2	232	51	268	1.2e-23	114.4
input|c2|909844-910567|+|ctg1_837|	NC_015848|c9|2620330-2621462|+|MCAN_RS12150|DDE_domain-containing_protein|WP_085979546.1	32.7	223	132	6	18	234	155	365	1.6e-23	114.0
input|c2|909844-910567|+|ctg1_837|	NZ_BACI01000022|c14|4423-5675|-|GOALK_RS02995|IS3_family_transposase|WP_085948627.1	33.1	245	150	8	6	239	165	406	1.6e-23	114.0
input|c2|909844-910567|+|ctg1_837|	NZ_FOHN01000045|c16|1-573|+|BMY85_RS15015|IS3_family_transposase|BMY85_RS15015	36.8	185	111	4	59	240	8	189	1.6e-23	114.0
input|c2|909844-910567|+|ctg1_837|	NZ_CP020429|c3|85693-86115|-|A6J31_RS00355|IS3_family_transposase|WP_080610195.1	42.6	136	75	1	105	237	2	137	2.1e-23	113.6
input|c2|909844-910567|+|ctg1_837|	NZ_FOHN01000004|c10|233177-233749|-|BMY85_RS04305|IS3_family_transposase|BMY85_RS04305	36.8	185	111	4	59	240	8	189	2.7e-23	113.2
input|c2|909844-910567|+|ctg1_837|	NZ_CP010595|c5|2997075-2998213|+|PhaeoP10_RS14280|DDE_domain-containing_protein|WP_086002978.1	34.4	215	135	4	18	232	156	364	3.6e-23	112.8
input|c2|909844-910567|+|ctg1_837|	NZ_JYOX01000021|c4|18412-18834|-|TZ98_RS11105|hypothetical_protein|WP_080936872.1	42.6	136	75	1	105	237	2	137	4.7e-23	112.5
input|c2|909844-910567|+|ctg1_837|	NC_007164|c5|2059008-2059637|-|JK_RS11165|transposase|WP_080561532.1	35.2	159	101	2	82	239	36	193	8.0e-23	111.7
input|c2|909844-910567|+|ctg1_837|	NZ_CP024931|c3|2599611-2600836|-|BBR43_RS12280|IS3_family_transposase|WP_100619247.1	31.1	244	161	6	1	239	157	398	1.0e-22	111.3
input|c2|909844-910567|+|ctg1_837|	NZ_FOJP01000016|c3|113463-114128|-|BM198_RS21130|IS3_family_transposase|BM198_RS21130	34.8	210	130	4	31	236	1	207	1.0e-22	111.3
input|c2|909844-910567|+|ctg1_837|	NZ_AKZY01000200|c5|6938-7543|+|SMA641_RS51605|IS3_family_transposase|WP_014530962.1	43.3	127	71	1	82	207	41	167	1.8e-22	110.5
input|c2|909844-910567|+|ctg1_837|	NZ_CP016433|c3|312342-313256|+|BA939_RS16070|IS3_family_transposase|BA939_RS16070	29.0	241	161	6	5	239	57	293	1.8e-22	110.5
input|c2|909844-910567|+|ctg1_837|	NZ_CP021217|c9|1180214-1180819|-|SMRU11_RS08655|IS3_family_transposase|WP_014530962.1	43.3	127	71	1	82	207	41	167	1.8e-22	110.5
input|c2|909844-910567|+|ctg1_837|	NZ_JZIH01000029|c11|3722154-3722759|+|XALREU174_RS16145|transposase|WP_052690190.1	36.2	174	110	1	2	174	29	202	2.3e-22	110.2
input|c2|909844-910567|+|ctg1_837|	NZ_CP009313|c20|7689699-7690942|-|SNOD_RS33280|IS3_family_transposase|WP_107070501.1	32.1	243	154	7	2	236	158	397	3.0e-22	109.8
input|c2|909844-910567|+|ctg1_837|	NZ_CP022475|c1|1482082-1482849|-|CGZ47_RS07720|IS3_family_transposase|WP_010078420.1	32.2	227	145	5	2	227	37	255	3.0e-22	109.8
input|c2|909844-910567|+|ctg1_837|	NZ_MDZA01000188|c3|20349-20738|+|BEN49_RS26310|hypothetical_protein|WP_094123152.1	46.0	124	66	1	117	239	1	124	3.0e-22	109.8
input|c2|909844-910567|+|ctg1_837|	NZ_FMVD01000001|c5|94314-95497|-|BLO43_RS00445|IS3_family_transposase|WP_090905012.1	29.4	235	157	5	1	229	157	388	5.2e-22	109.0
input|c2|909844-910567|+|ctg1_837|	NZ_HG916853|c4|41063-41587|-|LPU83_RS21060|IS3_family_transposase|LPU83_RS21060	40.4	156	84	3	80	232	10	159	6.8e-22	108.6
input|c2|909844-910567|+|ctg1_837|	NZ_KV805155|c4|56202-56908|+|HMPREF2807_RS09180|hypothetical_protein|HMPREF2807_RS09180	34.8	187	119	2	1	184	49	235	6.8e-22	108.6
input|c2|909844-910567|+|ctg1_837|	NC_015734|c1|713795-714532|-|LGMK_RS03405|transposase|WP_013975086.1	34.9	209	128	5	17	224	41	242	8.8e-22	108.2
input|c2|909844-910567|+|ctg1_837|	NZ_LNBJ01000163|c2|90314-91045|-|A4U10_RS18825|hypothetical_protein|WP_081215423.1	35.7	182	105	4	69	239	29	209	8.8e-22	108.2
input|c2|909844-910567|+|ctg1_837|	NZ_CP022132|c4|2141711-2142148|-|CDV26_RS11405|hypothetical_protein|WP_088773360.1	43.0	135	77	0	30	164	2	136	1.2e-21	107.8
input|c2|909844-910567|+|ctg1_837|	NZ_JMLN01000033|c14|51773-53022|-|BR33_RS0126755|IS3_family_transposase|WP_106432511.1	29.1	244	166	3	2	239	161	403	1.2e-21	107.8
input|c2|909844-910567|+|ctg1_837|	NZ_KB891508|c10|49456-50705|-|B066_RS0122360|IS3_family_transposase|WP_106432511.1	29.1	244	166	3	2	239	161	403	1.2e-21	107.8
input|c2|909844-910567|+|ctg1_837|	NZ_CP017839|c5|2855549-2856469|+|NS506_RS12970|IS3_family_transposase|WP_071343639.1	29.8	238	163	2	2	236	50	286	2.0e-21	107.1
input|c2|909844-910567|+|ctg1_837|	NZ_KI515719|c3|1624273-1625184|-|HMPREF1287_RS07430|IS3_family_transposase|WP_023018099.1	30.6	245	159	7	2	239	53	293	2.0e-21	107.1
input|c2|909844-910567|+|ctg1_837|	NZ_MCRO01000040|c6|73985-74200|+|BBG10_RS10440|hypothetical_protein|WP_080982585.1	74.6	67	17	0	171	237	1	67	2.0e-21	107.1
input|c2|909844-910567|+|ctg1_837|	NZ_AAZW01000022|c3|74974-76178|-|VSWAT3_RS11810|IS3_family_transposase|WP_086019162.1	29.9	224	155	2	16	239	180	401	2.6e-21	106.7
input|c2|909844-910567|+|ctg1_837|	NZ_CP009583|c5|2237471-2238097|-|CUL210931_RS10255|hypothetical_protein|WP_080745496.1	31.6	206	141	0	2	207	3	208	2.6e-21	106.7
input|c2|909844-910567|+|ctg1_837|	NZ_CP010450|c1|387755-387970|+|SD90_RS02045|transposase|WP_002987929.1	74.6	67	17	0	171	237	1	67	2.6e-21	106.7
input|c2|909844-910567|+|ctg1_837|	NZ_CP015270|c22|28347-29428|-|MYCOZU2_RS30345|DDE_domain-containing_protein|WP_089152642.1	32.7	217	128	6	18	228	155	359	2.6e-21	106.7
input|c2|909844-910567|+|ctg1_837|	NZ_KB900702|c15|311622-312647|-|BRAEL_RS0146110|DDE_domain-containing_protein|WP_080650483.1	31.7	218	141	4	18	234	119	329	2.6e-21	106.7
input|c2|909844-910567|+|ctg1_837|	NZ_AMZR01000044|c3|171541-172685|-|ACINWC487_RS24865|IS3_family_transposase|WP_085946334.1	32.4	222	136	5	18	235	158	369	3.4e-21	106.3
input|c2|909844-910567|+|ctg1_837|	NZ_AMZT01000045|c4|659650-660372|-|ACINWC348_RS19810|IS3_family_transposase|ACINWC348_RS19810	32.4	222	136	5	18	235	17	228	3.4e-21	106.3
input|c2|909844-910567|+|ctg1_837|	NZ_CP016444|c12|980760-981455|-|BBJ41_RS36850|DDE_domain-containing_protein|WP_083282176.1	35.6	160	103	0	78	237	63	222	3.4e-21	106.3
input|c2|909844-910567|+|ctg1_837|	NZ_KB912942|c17|6605172-6605603|-|AMYBE_RS42650|transposase|WP_020663209.1	41.4	133	77	1	105	236	1	133	3.4e-21	106.3
input|c2|909844-910567|+|ctg1_837|	NZ_LORV02000002|c4|2013709-2014853|+|AL489_RS09955|DDE_domain-containing_protein|WP_085946334.1	32.4	222	136	5	18	235	158	369	3.4e-21	106.3
input|c2|909844-910567|+|ctg1_837|	NZ_MEHJ01000001|c28|7815678-7816439|-|AS594_RS34325|IS3_family_transposase|WP_079144246.1	38.0	166	102	1	2	166	72	237	3.4e-21	106.3
input|c2|909844-910567|+|ctg1_837|	NC_021807|c1|390693-390908|+|L897_RS02065|hypothetical_protein|WP_075340231.1	73.1	67	18	0	171	237	1	67	4.4e-21	105.9
input|c2|909844-910567|+|ctg1_837|	NZ_AUZK01000051|c20|10445-11437|+|N601_RS64240|IS3_family_transposase|WP_011331505.1	31.2	237	146	7	14	236	75	308	4.4e-21	105.9
input|c2|909844-910567|+|ctg1_837|	NZ_CP013395|c9|202980-204518|+|WJ02_RS25550|IS3-like_element_ISBmu11_family_transposase|WP_069223648.1	30.3	244	150	7	6	238	273	507	4.4e-21	105.9
input|c2|909844-910567|+|ctg1_837|	NZ_CP015219|c9|3217443-3218435|+|A3Q40_RS14740|IS3_family_transposase|WP_069972967.1	33.5	212	126	6	39	236	98	308	4.4e-21	105.9
input|c2|909844-910567|+|ctg1_837|	NZ_CP022433|c5|831764-832441|-|LK07_RS03520|IS3_family_transposase|WP_107067989.1	32.7	168	110	2	69	234	12	178	4.4e-21	105.9
input|c2|909844-910567|+|ctg1_837|	NZ_JOIL01000044|c19|1381-2373|-|IF68_RS0131930|IS3_family_transposase|WP_011331505.1	31.2	237	146	7	14	236	75	308	4.4e-21	105.9
input|c2|909844-910567|+|ctg1_837|	NZ_AZWC01000054|c20|25432-26350|-|B169_RS26595|transposase|B169_RS26595	38.0	150	92	1	4	152	56	205	5.7e-21	105.5
input|c2|909844-910567|+|ctg1_837|	NZ_AZWC01000070|c24|13-931|-|B169_RS26750|transposase|B169_RS26750	38.0	150	92	1	4	152	56	205	5.7e-21	105.5
input|c2|909844-910567|+|ctg1_837|	NC_003485|c1|426191-426406|+|SPYM18_RS02320|transposase|WP_011184657.1	73.1	67	18	0	171	237	1	67	7.5e-21	105.1
input|c2|909844-910567|+|ctg1_837|	NZ_CP007560|c1|407048-407263|+|DI45_RS02165|transposase|WP_011184657.1	73.1	67	18	0	171	237	1	67	7.5e-21	105.1
input|c2|909844-910567|+|ctg1_837|	NZ_CP009360|c11|3078732-3080017|-|KV38_RS14135|IS3_family_transposase|WP_095764118.1	31.3	230	147	5	18	239	191	417	7.5e-21	105.1
input|c2|909844-910567|+|ctg1_837|	NZ_JRLJ01000007|c1|128916-129131|+|SPYAA216_RS06665|hypothetical_protein|WP_080465729.1	73.1	67	18	0	171	237	1	67	7.5e-21	105.1
input|c2|909844-910567|+|ctg1_837|	NC_010612|c16|3084593-3085866|+|MMAR_RS12640|IS3_family_transposase|WP_085979798.1	32.6	227	142	5	18	236	187	410	9.8e-21	104.8
input|c2|909844-910567|+|ctg1_837|	NZ_CM002917|c5|3728022-3728897|+|HPDFL43_RS17605|integrase|WP_007195956.1	32.6	215	131	5	17	227	61	265	9.8e-21	104.8
input|c2|909844-910567|+|ctg1_837|	NZ_CP013672|c1|395755-395970|+|AUQ45_RS02090|hypothetical_protein|WP_080464589.1	73.1	67	18	0	171	237	1	67	1.3e-20	104.4
input|c2|909844-910567|+|ctg1_837|	NZ_CP017839|c15|5205311-5206231|+|NS506_RS24065|IS3_family_transposase|WP_071344213.1	29.4	238	164	2	2	236	50	286	1.3e-20	104.4
input|c2|909844-910567|+|ctg1_837|	NZ_KB889994|c12|83784-84590|-|B013_RS0119660|transposase|WP_018417080.1	30.5	236	153	6	6	236	34	263	1.3e-20	104.4
input|c2|909844-910567|+|ctg1_837|	NZ_LT960784|c1|611349-612418|-|MFPB19_RS03050|IS3-like_element_IS1520_family_transposase|WP_099769415.1	37.3	212	117	8	17	223	152	352	1.3e-20	104.4
input|c2|909844-910567|+|ctg1_837|	NZ_LT960784|c1|620717-621786|+|MFPB19_RS03095|IS3-like_element_IS1520_family_transposase|WP_099769415.1	37.3	212	117	8	17	223	152	352	1.3e-20	104.4
input|c2|909844-910567|+|ctg1_837|	NZ_LT960790|c1|601530-602599|-|LSAJ54_RS02980|IS3-like_element_IS1520_family_transposase|WP_099769415.1	37.3	212	117	8	17	223	152	352	1.3e-20	104.4
input|c2|909844-910567|+|ctg1_837|	NZ_LWEX01000033|c3|2300-3151|+|A3728_RS03405|IS3_family_transposase|WP_067920279.1	31.8	214	134	4	17	227	53	257	1.3e-20	104.4
input|c2|909844-910567|+|ctg1_837|	NZ_CP022132|c1|675557-676309|-|CDV26_RS03725|integrase|WP_088772146.1	30.4	227	140	5	17	235	23	239	1.7e-20	104.0
input|c2|909844-910567|+|ctg1_837|	NZ_CP022132|c2|1457819-1458811|+|CDV26_RS07815|IS3_family_transposase|WP_088772295.1	30.4	227	140	5	17	235	103	319	1.7e-20	104.0
input|c2|909844-910567|+|ctg1_837|	NZ_DS999213|c2|1253271-1254496|-|RGAI101_RS05915|IS3_family_transposase|WP_085980055.1	28.3	240	163	6	2	236	159	394	1.7e-20	104.0
input|c2|909844-910567|+|ctg1_837|	NZ_MLYO01000097|c56|8234-9208|+|BIV23_RS49340|IS3_family_transposase|WP_107471431.1	36.4	173	109	1	5	176	107	279	1.7e-20	104.0
input|c2|909844-910567|+|ctg1_837|	NZ_CP014019|c4|2141116-2142260|-|AL533_RS10420|IS3_family_transposase|WP_085944219.1	32.0	222	137	5	18	235	158	369	2.2e-20	103.6
input|c2|909844-910567|+|ctg1_837|	NZ_CXYJ01000063|c3|1-396|+|AMM79_RS25140|transposase|AMM79_RS25140	45.2	126	67	2	112	236	2	126	2.2e-20	103.6
input|c2|909844-910567|+|ctg1_837|	NZ_KB849468|c2|247145-248289|+|F963_RS23760|DDE_domain-containing_protein|WP_085944219.1	32.0	222	137	5	18	235	158	369	2.2e-20	103.6
input|c2|909844-910567|+|ctg1_837|	NZ_LORV02000002|c4|2009985-2011129|+|AL489_RS09945|DDE_domain-containing_protein|WP_085944219.1	32.0	222	137	5	18	235	158	369	2.2e-20	103.6
input|c2|909844-910567|+|ctg1_837|	NZ_LOWM01000012|c2|37944-39482|-|WJ03_RS01655|IS3_family_transposase|WP_059717635.1	29.9	244	151	7	6	238	273	507	2.2e-20	103.6
input|c2|909844-910567|+|ctg1_837|	NZ_CAOM01000329|c8|28281-29057|-|QZ53_RS13245|IS3_family_transposase|QZ53_RS13245	30.8	240	156	3	3	236	13	248	3.7e-20	102.8
input|c2|909844-910567|+|ctg1_837|	NZ_CAOO01000297|c9|28292-29131|-|QZ35_RS13470|integrase|WP_085982197.1	30.7	241	157	3	2	236	33	269	3.7e-20	102.8
input|c2|909844-910567|+|ctg1_837|	NZ_CP025435|c3|1059866-1061127|+|CXX93_RS04945|IS3_family_transposase|WP_085950769.1	31.7	246	150	8	8	239	168	409	3.7e-20	102.8
input|c2|909844-910567|+|ctg1_837|	NZ_AJYV02000030|c5|57369-57857|+|A1QY_RS05120|IS3_family_transposase|A1QY_RS05120	36.4	151	96	0	89	239	1	151	4.8e-20	102.4
input|c2|909844-910567|+|ctg1_837|	NZ_CP015238|c1|410789-411004|+|A4265_RS02175|hypothetical_protein|WP_076612429.1	70.1	67	20	0	171	237	1	67	4.8e-20	102.4
input|c2|909844-910567|+|ctg1_837|	NZ_LN609303|c4|56908-58005|+|AGA_RS12665|IS3_family_transposase|WP_083503709.1	31.7	218	143	3	17	234	126	337	4.8e-20	102.4
input|c2|909844-910567|+|ctg1_837|	NC_019673|c11|3590860-3591459|-|BN6_RS16180|transposase|WP_015100746.1	35.1	148	95	1	69	215	14	161	6.3e-20	102.1
input|c2|909844-910567|+|ctg1_837|	NZ_JH791820|c11|68420-69447|+|IKG_RS32925|IS3_family_transposase|WP_085962550.1	35.9	181	112	4	4	184	154	330	6.3e-20	102.1
input|c2|909844-910567|+|ctg1_837|	NZ_CP010151|c5|3629026-3630558|+|RG41_RS18835|IS3_family_transposase|WP_001608690.1	30.7	231	153	5	6	232	273	500	8.3e-20	101.7
input|c2|909844-910567|+|ctg1_837|	NZ_CP018836|c7|753747-754148|+|BSQ33_RS19060|hypothetical_protein|WP_088134942.1	44.8	105	58	0	82	186	29	133	8.3e-20	101.7
input|c2|909844-910567|+|ctg1_837|	NZ_KI669414|c1|967791-968651|+|HMPREF1201_RS04745|IS3_family_transposase|WP_009246074.1	29.2	219	142	4	17	232	63	271	8.3e-20	101.7
input|c2|909844-910567|+|ctg1_837|	NZ_FMCV01000034|c22|960-1901|+|GA0070215_RS26450|hypothetical_protein|WP_091051204.1	31.5	181	122	2	2	181	56	235	1.1e-19	101.3
input|c2|909844-910567|+|ctg1_837|	NC_015382|c22|240590-241725|+|BGLA_RS35480|DDE_domain-containing_protein|WP_085963582.1	31.7	221	137	5	18	234	155	365	1.4e-19	100.9
input|c2|909844-910567|+|ctg1_837|	NC_003485|c1|425582-425935|+|SPYM18_RS02310|transposase|WP_041174225.1	59.0	83	34	0	2	84	35	117	2.4e-19	100.1
input|c2|909844-910567|+|ctg1_837|	NZ_CXWD01000028|c4|37203-37865|+|LAX5112_RS23240|hypothetical_protein|WP_082429246.1	32.5	203	127	6	26	226	5	199	2.4e-19	100.1
input|c2|909844-910567|+|ctg1_837|	NC_021807|c1|390084-390437|+|L897_RS02055|DNA-binding_protein|WP_020833318.1	59.0	83	34	0	2	84	35	117	3.1e-19	99.8
input|c2|909844-910567|+|ctg1_837|	NC_014500|c2|1898820-1900355|+|DDA3937_RS08385|IS3_family_transposase|WP_013317439.1	31.5	235	146	7	6	232	273	500	5.4e-19	99.0
input|c2|909844-910567|+|ctg1_837|	NZ_DS995281|c2|365817-366665|+|RBY4I_RS01750|transposase|WP_008556587.1	32.5	151	99	2	77	227	109	256	7.0e-19	98.6
input|c2|909844-910567|+|ctg1_837|	NC_021514|c1|368396-369088|-|LP16_RS01675|transposase|WP_016526650.1	32.3	232	135	7	18	235	2	225	9.1e-19	98.2
input|c2|909844-910567|+|ctg1_837|	NZ_ADVG01000004|c2|133819-134289|+|KRAC_RS69650|DDE_domain-containing_protein|WP_083815068.1	36.2	149	95	0	26	174	1	149	9.1e-19	98.2
input|c2|909844-910567|+|ctg1_837|	NZ_CP018215|c1|1360367-1361185|-|LL717_RS06920|transposase|WP_072538254.1	31.4	229	153	3	10	235	37	264	9.1e-19	98.2
input|c2|909844-910567|+|ctg1_837|	NZ_LOWH01000042|c4|38130-39029|+|WI97_RS08030|IS3_family_transposase|WI97_RS08030	29.0	245	155	5	6	238	57	294	9.1e-19	98.2
input|c2|909844-910567|+|ctg1_837|	NZ_CP022132|c2|1470432-1470908|-|CDV26_RS07895|hypothetical_protein|WP_088771744.1	43.1	130	74	0	26	155	29	158	1.2e-18	97.8
input|c2|909844-910567|+|ctg1_837|	NZ_LRGH01000013|c5|120665-120907|+|AWU09_RS09205|hypothetical_protein|WP_080464941.1	59.5	79	32	0	6	84	2	80	1.6e-18	97.4
input|c2|909844-910567|+|ctg1_837|	NC_011758|c8|106971-108142|+|MCHL_RS26715|IS3_family_transposase|WP_085985918.1	31.5	222	138	6	17	234	155	366	2.0e-18	97.1
input|c2|909844-910567|+|ctg1_837|	NZ_CP022550|c3|4186025-4187244|-|CHQ57_RS19525|IS3_family_transposase|WP_099994414.1	31.2	208	132	4	31	232	197	399	2.0e-18	97.1
input|c2|909844-910567|+|ctg1_837|	NZ_LMSD01000023|c8|718217-718762|-|ASL11_RS22875|transposase|WP_082595709.1	38.4	138	84	1	2	138	30	167	2.0e-18	97.1
input|c2|909844-910567|+|ctg1_837|	NZ_AP014800|c5|902336-902968|+|NHU_RS04090|IS3_family_transposase|NHU_RS04090	31.1	190	125	4	50	236	10	196	2.7e-18	96.7
input|c2|909844-910567|+|ctg1_837|	NZ_CP003811|c3|1540760-1541407|+|MOC_RS06940|IS3_family_transposase|WP_100793933.1	36.4	154	87	4	6	152	31	180	2.7e-18	96.7
input|c2|909844-910567|+|ctg1_837|	NZ_CP015515|c3|902751-903284|-|A6122_RS04015|hypothetical_protein|WP_084415806.1	34.9	149	96	1	69	216	28	176	2.7e-18	96.7
input|c2|909844-910567|+|ctg1_837|	NC_008571|c1|1643286-1644116|-|GFO_RS07455|IS3_family_transposase|WP_011708786.1	30.4	240	150	8	2	233	35	265	3.5e-18	96.3
input|c2|909844-910567|+|ctg1_837|	NZ_BDEP01000028|c6|72756-73290|-|A9O65_RS17105|transposase|A9O65_RS17105	41.8	110	64	0	70	179	7	116	3.5e-18	96.3
input|c2|909844-910567|+|ctg1_837|	NZ_CP022988|c1|737273-738091|+|LDL72_RS03920|hypothetical_protein|WP_095439244.1	31.0	229	154	3	10	235	37	264	3.5e-18	96.3
input|c2|909844-910567|+|ctg1_837|	NZ_FNLM01000034|c4|1602444-1603744|+|BLU62_RS12760|IS3_family_transposase|WP_099047828.1	29.5	237	150	7	14	236	178	411	3.5e-18	96.3
input|c2|909844-910567|+|ctg1_837|	NZ_FNLM01000034|c9|4280327-4281627|-|BLU62_RS25080|IS3_family_transposase|WP_099047828.1	29.5	237	150	7	14	236	178	411	3.5e-18	96.3
input|c2|909844-910567|+|ctg1_837|	NZ_FNLM01000036|c11|420607-421907|+|BLU62_RS28295|IS3_family_transposase|WP_099047933.1	29.5	237	150	7	14	236	178	411	3.5e-18	96.3
input|c2|909844-910567|+|ctg1_837|	NZ_JQHL01000010|c8|37852-38358|+|JV35_RS21705|hypothetical_protein|WP_081923421.1	33.6	149	99	0	89	237	3	151	3.5e-18	96.3
input|c2|909844-910567|+|ctg1_837|	NZ_JQHM01000009|c9|37852-38358|+|KP22_RS21925|hypothetical_protein|WP_081923421.1	33.6	149	99	0	89	237	3	151	3.5e-18	96.3
input|c2|909844-910567|+|ctg1_837|	NZ_JODW01000102|c33|1-621|-|IH67_RS0137805|IS3_family_transposase|WP_107058274.1	38.5	156	94	2	2	155	51	206	4.5e-18	95.9
input|c2|909844-910567|+|ctg1_837|	NZ_JTLG01000038|c3|17879-18265|-|L991_RS12130|IS3_family_transposase|L991_RS12130	38.6	127	78	0	84	210	1	127	4.5e-18	95.9
input|c2|909844-910567|+|ctg1_837|	NZ_KB849297|c4|2688089-2688376|-|F978_RS17030|IS3_family_transposase|F978_RS17030	47.4	95	50	0	143	237	1	95	4.5e-18	95.9
input|c2|909844-910567|+|ctg1_837|	NZ_MABZ01000005|c2|63971-64258|+|BEE71_RS00775|IS3_family_transposase|BEE71_RS00775	47.4	95	50	0	143	237	1	95	4.5e-18	95.9
input|c2|909844-910567|+|ctg1_837|	NZ_CP014634|c5|1902990-1903636|+|WM42_RS13055|transposase|WM42_RS13055	34.0	156	102	1	1	155	52	207	5.9e-18	95.5
input|c2|909844-910567|+|ctg1_837|	NC_014355|c7|2035847-2036973|+|NIDE_RS09700|IS3_family_transposase|WP_085951613.1	29.8	215	145	3	18	232	152	360	7.7e-18	95.1
input|c2|909844-910567|+|ctg1_837|	NZ_BCMO01000026|c2|10167-10973|-|LMDMO_RS08280|IS3_family_transposase|WP_061399638.1	34.7	193	118	6	32	223	79	264	7.7e-18	95.1
input|c2|909844-910567|+|ctg1_837|	NZ_CP013127|c3|2343087-2344214|-|BD122_RS11035|IS3-like_element_ISRj2_family_transposase|WP_074076611.1	33.5	182	116	3	54	234	186	363	7.7e-18	95.1
input|c2|909844-910567|+|ctg1_837|	NZ_JZHY01000003|c2|366739-367209|-|XALGAB266_RS01500|IS3_family_transposase|XALGAB266_RS01500	34.0	153	99	2	88	239	2	153	7.7e-18	95.1
input|c2|909844-910567|+|ctg1_837|	NZ_KQ474106|c12|208357-208707|-|N456_RS23875|hypothetical_protein|WP_082422623.1	46.9	98	51	1	143	239	12	109	7.7e-18	95.1
input|c2|909844-910567|+|ctg1_837|	NZ_LT604076|c3|1423351-1424921|+|STACADC2_RS07575|IS3-like_element_ISSth1b_family_transposase|WP_087009847.1	29.7	236	159	6	2	234	285	516	7.7e-18	95.1
input|c2|909844-910567|+|ctg1_837|	NZ_CP010450|c1|387518-387715|+|SD90_RS02040|hypothetical_protein|WP_079891374.1	60.0	65	26	0	92	156	1	65	1.0e-17	94.7
input|c2|909844-910567|+|ctg1_837|	NZ_CP019192|c1|2824357-2825612|-|SEERU717_RS24030|DDE_domain-containing_protein|WP_094742629.1	29.4	214	146	3	29	239	196	407	1.3e-17	94.4
input|c2|909844-910567|+|ctg1_837|	NZ_CP028169|c3|3957683-3958938|-|C6648_RS19975|IS3_family_transposase|WP_095055929.1	29.4	214	146	3	29	239	196	407	1.3e-17	94.4
input|c2|909844-910567|+|ctg1_837|	NZ_CP018615|c1|1910838-1911656|+|LD074_RS09800|IS3_family_transposase|WP_025895528.1	30.8	227	153	3	12	235	39	264	1.7e-17	94.0
input|c2|909844-910567|+|ctg1_837|	NZ_FTPM01000002|c3|244700-245176|+|B0B08_RS13445|IS3_family_transposase|B0B08_RS13445	34.8	138	90	0	100	237	12	149	1.7e-17	94.0
input|c2|909844-910567|+|ctg1_837|	NZ_CP022034|c1|2929607-2930862|-|LFZ35_RS15215|IS3_family_transposase|WP_088546019.1	30.0	213	142	4	31	239	198	407	2.3e-17	93.6
input|c2|909844-910567|+|ctg1_837|	NZ_CP022550|c1|2155807-2157026|-|CHQ57_RS10030|IS3_family_transposase|WP_099993021.1	30.8	208	133	4	31	232	197	399	2.9e-17	93.2
input|c2|909844-910567|+|ctg1_837|	NZ_CP028196|c1|2615995-2617250|+|C6651_RS13780|IS3-like_element_ISSen1_family_transposase|WP_085983316.1	29.4	214	146	3	29	239	196	407	2.9e-17	93.2
input|c2|909844-910567|+|ctg1_837|	NC_021807|c1|390456-390653|+|L897_RS02060|hypothetical_protein|WP_079891489.1	58.5	65	27	0	92	156	1	65	5.0e-17	92.4
input|c2|909844-910567|+|ctg1_837|	NZ_BDBB01000034|c22|64380-65122|+|NA8_RS22930|transposase|NA8_RS22930	29.6	206	134	3	2	202	1	200	5.0e-17	92.4
input|c2|909844-910567|+|ctg1_837|	NZ_FOFT01000012|c28|287106-287876|-|BMZ12_RS31590|hypothetical_protein|WP_090069573.1	26.3	209	151	2	9	215	47	254	5.0e-17	92.4
input|c2|909844-910567|+|ctg1_837|	NZ_CP019189|c1|2889740-2890995|-|SEEP1673_RS14925|IS3_family_transposase|WP_102035438.1	27.8	212	148	2	31	239	198	407	6.6e-17	92.0
input|c2|909844-910567|+|ctg1_837|	NZ_ABHC01000013|c3|167776-168273|-|BAL199_RS17370|IS3_family_transposase|BAL199_RS17370	29.9	164	111	3	76	236	1	163	8.6e-17	91.7
input|c2|909844-910567|+|ctg1_837|	NC_016610|c6|3223499-3224254|-|BFO_RS13110|integrase|WP_046472602.1	32.9	167	100	4	73	232	81	242	1.1e-16	91.3
input|c2|909844-910567|+|ctg1_837|	NZ_LWSF01000028|c29|21515-22333|-|A4R44_RS37610|IS3_family_transposase|WP_095213856.1	33.8	151	99	1	2	152	104	253	1.1e-16	91.3
input|c2|909844-910567|+|ctg1_837|	NZ_CP022550|c2|3656422-3657641|-|CHQ57_RS16930|IS3_family_transposase|WP_099994163.1	30.8	208	133	4	31	232	197	399	1.5e-16	90.9
input|c2|909844-910567|+|ctg1_837|	NZ_FOHS01000005|c6|174059-174370|+|BMY67_RS16780|hypothetical_protein|WP_092773896.1	48.4	95	48	1	143	236	1	95	1.5e-16	90.9
input|c2|909844-910567|+|ctg1_837|	NZ_JH792169|c11|151478-151654|-|IIO_RS35045|hypothetical_protein|WP_080019058.1	80.4	56	11	0	183	238	1	56	1.5e-16	90.9
input|c2|909844-910567|+|ctg1_837|	NZ_KQ961035|c6|24055-24765|+|ATO67_RS19010|IS3_family_transposase|WP_082760335.1	37.2	148	84	3	88	232	80	221	1.9e-16	90.5
input|c2|909844-910567|+|ctg1_837|	NZ_CP016598|c1|1678560-1679405|+|BCR17_RS08235|transposase|WP_068852809.1	33.7	193	120	6	32	223	92	277	3.3e-16	89.7
input|c2|909844-910567|+|ctg1_837|	NZ_FNIX01000036|c33|20096-20956|+|BLQ91_RS38685|hypothetical_protein|WP_090105438.1	38.9	113	66	1	127	239	159	268	3.3e-16	89.7
input|c2|909844-910567|+|ctg1_837|	NC_015730|c7|3706695-3707549|+|RLO149_RS17740|IS3_family_transposase|WP_013963466.1	29.7	212	143	4	17	228	61	266	4.2e-16	89.4
input|c2|909844-910567|+|ctg1_837|	NZ_FNDJ01000001|c29|759462-759758|-|BLS95_RS03210|hypothetical_protein|WP_090928996.1	46.8	94	50	0	143	236	1	94	4.2e-16	89.4
input|c2|909844-910567|+|ctg1_837|	NZ_MTQF01000006|c10|19630-20379|-|BXU01_RS13560|DDE_domain-containing_protein|WP_083693970.1	27.2	235	149	5	2	232	6	222	4.2e-16	89.4
input|c2|909844-910567|+|ctg1_837|	NZ_AP013045|c7|3226144-3226965|-|TFKS16_RS13355|integrase|WP_060831665.1	29.8	181	120	4	57	232	86	264	5.5e-16	89.0
input|c2|909844-910567|+|ctg1_837|	NZ_CP009111|c11|3362354-3363284|-|R1CP_RS15410|transposase|R1CP_RS15410	36.4	162	100	3	12	170	57	218	5.5e-16	89.0
input|c2|909844-910567|+|ctg1_837|	NZ_CP022500|c1|122560-123815|+|LFZ21_RS00590|IS3_family_transposase|WP_086016666.1	28.5	214	148	3	29	239	196	407	9.5e-16	88.2
input|c2|909844-910567|+|ctg1_837|	NC_011898|c4|1481094-1482514|+|CCEL_RS17930|IS3_family_transposase|WP_095206802.1	28.2	248	160	8	2	235	223	466	1.2e-15	87.8
input|c2|909844-910567|+|ctg1_837|	NC_011898|c7|2795431-2796851|-|CCEL_RS18020|IS3_family_transposase|WP_095206802.1	28.2	248	160	8	2	235	223	466	1.2e-15	87.8
input|c2|909844-910567|+|ctg1_837|	NZ_CVPB01000005|c34|85832-86347|-|BN1555_RS36760|IS3_family_transposase|BN1555_RS36760	34.8	155	100	1	2	155	18	172	1.2e-15	87.8
input|c2|909844-910567|+|ctg1_837|	NZ_JZIH01000029|c8|2159096-2159519|+|XALREU174_RS17350|hypothetical_protein|XALREU174_RS17350	48.9	88	45	0	89	176	1	88	2.1e-15	87.0
input|c2|909844-910567|+|ctg1_837|	NZ_KV795590|c1|65467-65871|-|HMPREF2542_RS09430|IS3_family_transposase|HMPREF2542_RS09430	60.9	69	27	0	2	70	67	135	2.1e-15	87.0
input|c2|909844-910567|+|ctg1_837|	NZ_JNIL01000001|c3|4040136-4041017|-|N687_RS0120135|transposase|WP_029419944.1	29.0	241	152	8	1	235	56	283	2.8e-15	86.7
input|c2|909844-910567|+|ctg1_837|	NC_003485|c1|425954-426151|+|SPYM18_RS02315|hypothetical_protein|WP_079992685.1	57.1	63	27	0	94	156	3	65	3.6e-15	86.3
input|c2|909844-910567|+|ctg1_837|	NZ_ADVG01000001|c12|1243489-1244052|+|KRAC_RS05550|Integrase_catalytic_region|WP_007905121.1	35.7	140	90	0	2	141	47	186	3.6e-15	86.3
input|c2|909844-910567|+|ctg1_837|	NZ_FNIX01000036|c33|30340-30735|-|BLQ91_RS38725|IS3_family_transposase|BLQ91_RS38725	36.3	113	72	0	124	236	7	119	3.6e-15	86.3
input|c2|909844-910567|+|ctg1_837|	NZ_FNNQ01000009|c8|87583-87984|+|BLV90_RS09925|hypothetical_protein|WP_091740083.1	38.6	114	68	2	17	129	12	124	3.6e-15	86.3
input|c2|909844-910567|+|ctg1_837|	NZ_LZHR01000007|c1|5001-5501|-|A9G44_RS12975|IS3_family_transposase|WP_065610528.1	39.5	119	69	3	42	159	31	147	3.6e-15	86.3
input|c2|909844-910567|+|ctg1_837|	NZ_KB897144|c2|258856-259467|-|C590_RS24535|hypothetical_protein|C590_RS24535	36.4	154	90	3	2	151	47	196	4.7e-15	85.9
input|c2|909844-910567|+|ctg1_837|	NZ_CP022095|c9|3167194-3168464|-|CEP84_RS15350|IS3_family_transposase|WP_085978601.1	27.6	257	168	7	1	239	154	410	6.1e-15	85.5
input|c2|909844-910567|+|ctg1_837|	NZ_AZXD01000007|c5|596-1174|-|B099_RS26355|hypothetical_protein|WP_051425607.1	36.4	151	88	3	5	151	4	150	8.0e-15	85.1
input|c2|909844-910567|+|ctg1_837|	NZ_BCXH01000021|c18|86767-87276|+|RY1_RS25405|IS3_family_transposase|RY1_RS25405	34.0	156	95	3	91	239	1	155	8.0e-15	85.1
input|c2|909844-910567|+|ctg1_837|	NZ_FNBR01000006|c6|240676-240969|-|BLT40_RS18665|IS3_family_transposase|BLT40_RS18665	42.6	94	54	0	144	237	1	94	8.0e-15	85.1
input|c2|909844-910567|+|ctg1_837|	NZ_AUKJ01000021|c5|157681-158886|-|H156_RS16050|IS3_family_transposase|H156_RS16050	38.8	129	77	2	2	129	156	283	1.0e-14	84.7
input|c2|909844-910567|+|ctg1_837|	NZ_FOHS01000005|c5|575-889|+|BMY67_RS16265|hypothetical_protein|WP_092773615.1	45.2	93	50	1	144	236	1	92	1.4e-14	84.3
input|c2|909844-910567|+|ctg1_837|	NZ_KQ948675|c26|127701-127997|+|AQJ46_RS43090|IS3_family_transposase|AQJ46_RS43090	47.4	95	50	0	144	238	1	95	1.4e-14	84.3
input|c2|909844-910567|+|ctg1_837|	NZ_CP006871|c1|33292-33942|+|SAZ_RS00105|IS3_family_transposase|WP_106965929.1	35.4	130	82	1	2	129	76	205	3.0e-14	83.2
input|c2|909844-910567|+|ctg1_837|	NZ_CP006871|c36|9750636-9751286|-|SAZ_RS41835|IS3_family_transposase|WP_106965929.1	35.4	130	82	1	2	129	76	205	3.0e-14	83.2
input|c2|909844-910567|+|ctg1_837|	NZ_CP015272|c7|2211962-2213232|-|MYCOZU1_RS10525|IS3_family_transposase|WP_087139680.1	29.3	232	151	7	17	236	177	407	3.0e-14	83.2
input|c2|909844-910567|+|ctg1_837|	NZ_JH791820|c11|67385-68005|-|IKG_RS28300|integrase|IKG_RS28300	33.3	153	99	3	2	153	57	207	3.0e-14	83.2
input|c2|909844-910567|+|ctg1_837|	NZ_KB902240|c2|280903-281151|-|A37Q_RS0102755|hypothetical_protein|WP_083906964.1	50.0	76	38	0	162	237	2	77	3.0e-14	83.2
input|c2|909844-910567|+|ctg1_837|	NZ_FMCU01000024|c45|62175-63064|+|GA0070216_RS29925|hypothetical_protein|GA0070216_RS29925	28.6	175	123	2	2	175	50	223	5.2e-14	82.4
input|c2|909844-910567|+|ctg1_837|	NZ_MIOP01000004|c2|44501-45316|-|BHF97_RS11860|transposase|WP_014307383.1	27.9	233	132	8	2	215	53	268	5.2e-14	82.4
input|c2|909844-910567|+|ctg1_837|	NZ_MKYM01000003|c2|80163-80978|+|BJU21_RS12590|transposase|WP_014307383.1	27.9	233	132	8	2	215	53	268	5.2e-14	82.4
input|c2|909844-910567|+|ctg1_837|	NZ_MLBJ01000015|c3|32791-33606|+|BKD84_RS12520|transposase|WP_014307383.1	27.9	233	132	8	2	215	53	268	5.2e-14	82.4
input|c2|909844-910567|+|ctg1_837|	NZ_FNDV01000009|c1|284630-285798|-|BLR56_RS25780|hypothetical_protein|BLR56_RS25780	38.0	129	79	1	2	129	157	285	8.9e-14	81.6
input|c2|909844-910567|+|ctg1_837|	NZ_MLBI01000017|c4|21993-22808|-|BKD83_RS09995|hypothetical_protein|WP_081338993.1	27.9	233	132	8	2	215	53	268	8.9e-14	81.6
input|c2|909844-910567|+|ctg1_837|	NC_007164|c5|2090352-2090888|+|JK_RS11175|transposase|JK_RS11175	35.8	123	77	2	1	122	52	173	1.2e-13	81.3
input|c2|909844-910567|+|ctg1_837|	NC_015957|c18|5211326-5211838|-|STRVI_RS50775|hypothetical_protein|WP_106685692.1	34.1	138	91	0	2	139	33	170	1.5e-13	80.9
input|c2|909844-910567|+|ctg1_837|	NZ_JH993790|c28|6141044-6141655|+|STRVIR_RS43360|IS3_family_transposase|STRVIR_RS43360	32.2	152	103	0	2	153	51	202	1.5e-13	80.9
input|c2|909844-910567|+|ctg1_837|	NZ_KI629785|c2|350856-351740|+|T458_RS42595|DDE_domain-containing_protein|WP_081787898.1	25.0	248	163	8	2	240	50	283	1.5e-13	80.9
input|c2|909844-910567|+|ctg1_837|	NZ_KN323053|c27|89902-90497|-|Y046_RS40450|hypothetical_protein|Y046_RS40450	32.5	160	101	3	77	234	2	156	1.5e-13	80.9
input|c2|909844-910567|+|ctg1_837|	NZ_LGDW01000451|c29|999-1547|-|ADL01_RS30790|IS3_family_transposase|WP_078960842.1	37.0	127	78	1	2	126	40	166	1.5e-13	80.9
input|c2|909844-910567|+|ctg1_837|	NZ_MKJU01000005|c2|242839-243351|+|BET10_RS01715|IS3_family_transposase|BET10_RS01715	35.5	141	87	3	2	140	32	170	1.5e-13	80.9
input|c2|909844-910567|+|ctg1_837|	NC_008381|c6|91443-92030|+|RL_RS27885|integrase|WP_049778466.1	36.4	151	83	5	18	164	53	194	2.6e-13	80.1
input|c2|909844-910567|+|ctg1_837|	NZ_MRDM01000015|c3|127682-128269|+|BS630_RS23825|integrase|WP_049778466.1	36.4	151	83	5	18	164	53	194	2.6e-13	80.1
input|c2|909844-910567|+|ctg1_837|	NZ_BALG01000022|c8|29915-30157|-|PPOP_RS02305|transposase|WP_042227077.1	53.7	67	31	0	170	236	4	70	4.4e-13	79.3
input|c2|909844-910567|+|ctg1_837|	NZ_FNKX01000001|c9|723824-724168|+|BLU10_RS03255|hypothetical_protein|BLU10_RS03255	42.2	90	52	0	150	239	1	90	4.4e-13	79.3
input|c2|909844-910567|+|ctg1_837|	NZ_LGHS01000034|c2|21433-21951|-|AKU94_RS04835|hypothetical_protein|WP_083444937.1	32.1	140	92	2	93	232	15	151	5.7e-13	79.0
input|c2|909844-910567|+|ctg1_837|	NZ_LZMN01000030|c2|178-699|+|A5774_RS10815|transposase|A5774_RS10815	32.2	121	82	0	2	122	53	173	5.7e-13	79.0
input|c2|909844-910567|+|ctg1_837|	NZ_AUMH01000008|c3|116827-117711|-|H522_RS0107165|integrase|WP_026961809.1	24.8	230	155	6	17	239	63	281	7.5e-13	78.6
input|c2|909844-910567|+|ctg1_837|	NZ_CP022132|c2|1470144-1470389|-|CDV26_RS07890|hypothetical_protein|WP_088772810.1	53.0	66	31	0	171	236	1	66	7.5e-13	78.6
input|c2|909844-910567|+|ctg1_837|	NZ_FMYM01000009|c1|124972-125352|-|BLT29_RS10595|hypothetical_protein|WP_090776296.1	42.1	95	54	1	144	238	32	125	7.5e-13	78.6
input|c2|909844-910567|+|ctg1_837|	NZ_FOTR01000002|c1|562390-562662|+|BM121_RS06045|hypothetical_protein|WP_091482390.1	55.9	68	30	0	172	239	14	81	7.5e-13	78.6
input|c2|909844-910567|+|ctg1_837|	NZ_GG666996|c1|76909-77271|+|HMPREF0276_RS11565|hypothetical_protein|WP_081445485.1	36.0	114	72	1	69	181	2	115	7.5e-13	78.6
input|c2|909844-910567|+|ctg1_837|	NZ_KI515750|c3|1195452-1195814|-|HMPREF1267_RS12900|hypothetical_protein|WP_081445485.1	36.0	114	72	1	69	181	2	115	7.5e-13	78.6
input|c2|909844-910567|+|ctg1_837|	NZ_LYTJ01000021|c10|171567-172241|+|A8146_RS23300|hypothetical_protein|WP_081288675.1	29.5	176	113	3	17	189	57	224	7.5e-13	78.6
input|c2|909844-910567|+|ctg1_837|	NZ_CP013854|c12|4148300-4148776|+|AFB00_RS19620|hypothetical_protein|WP_083275672.1	34.0	150	87	5	101	239	1	149	9.8e-13	78.2
input|c2|909844-910567|+|ctg1_837|	NZ_CP015203|c17|376101-376775|-|AOT96_RS35050|hypothetical_protein|WP_082654967.1	33.8	154	94	4	2	152	40	188	9.8e-13	78.2
input|c2|909844-910567|+|ctg1_837|	NZ_CP022132|c4|2141476-2141721|-|CDV26_RS11400|hypothetical_protein|WP_088771625.1	53.0	66	31	0	171	236	1	66	9.8e-13	78.2
input|c2|909844-910567|+|ctg1_837|	NZ_KQ758541|c19|224-898|-|AS032_RS35840|hypothetical_protein|WP_082654967.1	33.8	154	94	4	2	152	40	188	9.8e-13	78.2
input|c2|909844-910567|+|ctg1_837|	NC_008024|c1|397390-397686|+|MGAS10750_RS02090|DNA-binding_protein|WP_011528341.1	60.9	64	25	0	2	65	35	98	1.3e-12	77.8
input|c2|909844-910567|+|ctg1_837|	NC_012590|c2|2325164-2325697|+|CAURI_RS11200|transposase|WP_012715284.1	34.8	138	87	3	1	135	31	168	1.3e-12	77.8
input|c2|909844-910567|+|ctg1_837|	NZ_AAZW01000022|c3|38280-39814|+|VSWAT3_RS11910|DDE_domain-containing_protein|WP_086019158.1	31.2	157	103	5	82	234	306	461	1.3e-12	77.8
input|c2|909844-910567|+|ctg1_837|	NZ_CP010450|c1|387146-387442|+|SD90_RS02035|DNA-binding_protein|WP_011528341.1	60.9	64	25	0	2	65	35	98	1.3e-12	77.8
input|c2|909844-910567|+|ctg1_837|	NZ_CP012649|c1|461815-462150|+|AN946_RS01940|hypothetical_protein|WP_080999269.1	39.0	100	60	1	136	235	3	101	1.3e-12	77.8
input|c2|909844-910567|+|ctg1_837|	NZ_FCNW02000087|c9|5697-6623|+|AWB65_RS32630|hypothetical_protein|WP_087670957.1	31.7	161	103	6	79	234	136	294	1.3e-12	77.8
input|c2|909844-910567|+|ctg1_837|	NZ_CP011929|c3|4431929-4432495|+|ACP86_RS20440|hypothetical_protein|WP_082220603.1	29.8	151	103	2	2	151	34	182	1.7e-12	77.4
input|c2|909844-910567|+|ctg1_837|	NZ_CVPB01000001|c1|135474-135932|-|BN1555_RS00275|hypothetical_protein|WP_093796847.1	35.4	127	80	2	111	236	13	138	1.7e-12	77.4
input|c2|909844-910567|+|ctg1_837|	NZ_CM000757|c6|5174594-5175954|-|BTHUR0012_RS32540|IS3_family_transposase|BTHUR0012_RS32540	33.3	150	93	3	2	148	214	359	2.2e-12	77.0
input|c2|909844-910567|+|ctg1_837|	NZ_CP013109|c8|357426-357710|-|SAMCFNEI73_RS31940|hypothetical_protein|WP_082912374.1	50.0	70	35	0	171	240	1	70	2.2e-12	77.0
input|c2|909844-910567|+|ctg1_837|	NZ_CP013109|c8|357685-358290|-|SAMCFNEI73_RS20610|hypothetical_protein|WP_082912373.1	30.6	157	96	3	17	166	39	189	2.2e-12	77.0
input|c2|909844-910567|+|ctg1_837|	NZ_JH792169|c11|151665-151844|-|IIO_RS35050|hypothetical_protein|WP_002176009.1	70.7	58	16	1	121	177	1	58	2.2e-12	77.0
input|c2|909844-910567|+|ctg1_837|	NZ_LJRO01000492|c8|74543-75106|-|ALO43_RS27370|hypothetical_protein|ALO43_RS27370	29.1	165	111	2	77	239	27	187	2.2e-12	77.0
input|c2|909844-910567|+|ctg1_837|	NC_013757|c2|464749-465114|+|GOBS_RS25100|hypothetical_protein|WP_081448783.1	37.3	110	69	0	70	179	2	111	2.8e-12	76.6
input|c2|909844-910567|+|ctg1_837|	NZ_JNCC03000022|c1|24774-25223|-|LGL2_RS04400|transposase|WP_081367723.1	34.2	146	89	4	42	185	1	141	2.8e-12	76.6
input|c2|909844-910567|+|ctg1_837|	NZ_JMEA01000017|c1|2-382|+|ED08_RS0108005|transposase|ED08_RS0108005	38.4	125	74	3	99	223	1	122	3.7e-12	76.3
input|c2|909844-910567|+|ctg1_837|	NC_004578|c5|5081895-5082692|+|PSPTO_4511|ISPsy11,_transposase_OrfB|NP_794264.1	26.7	210	149	3	33	239	58	265	4.9e-12	75.9
input|c2|909844-910567|+|ctg1_837|	NZ_LMKF01000025|c1|275118-275942|+|ASE56_RS11285|hypothetical_protein|WP_082450450.1	29.8	151	103	2	2	151	89	237	4.9e-12	75.9
input|c2|909844-910567|+|ctg1_837|	NZ_CP022132|c4|2139083-2139388|-|CDV26_RS11380|hypothetical_protein|WP_088773357.1	54.2	59	27	0	178	236	28	86	6.3e-12	75.5
input|c2|909844-910567|+|ctg1_837|	NZ_LT607750|c11|3708770-3709492|+|GA0070609_RS16665|hypothetical_protein|WP_088994634.1	30.5	151	93	2	14	152	67	217	6.3e-12	75.5
input|c2|909844-910567|+|ctg1_837|	NZ_AWPG01000001|c3|650482-650667|-|IC09_RS0103275|transposase|WP_009880536.1	61.7	60	23	0	6	65	2	61	8.3e-12	75.1
input|c2|909844-910567|+|ctg1_837|	NZ_CP008926|c2|1388212-1388397|+|DP15_RS09640|transposase|WP_009880536.1	61.7	60	23	0	6	65	2	61	8.3e-12	75.1
input|c2|909844-910567|+|ctg1_837|	NZ_CP024932|c1|648792-649250|-|A9D01_RS03050|IS3_family_transposase|A9D01_RS03050	35.2	142	87	4	102	239	2	142	8.3e-12	75.1
input|c2|909844-910567|+|ctg1_837|	NZ_LYPG01000105|c19|51396-52040|-|RERY_RS28660|hypothetical_protein|WP_081341500.1	32.7	153	95	4	2	151	40	187	8.3e-12	75.1
input|c2|909844-910567|+|ctg1_837|	NZ_CP009280|c1|385765-386040|-|P40081_RS36125|IS3_family_transposase|WP_052421631.1	43.7	87	48	1	53	139	3	88	1.1e-11	74.7
input|c2|909844-910567|+|ctg1_837|	NZ_KB900702|c15|310129-310986|+|BRAEL_RS52015|DDE_domain-containing_protein|WP_080650480.1	31.7	145	96	2	89	233	95	236	1.1e-11	74.7
input|c2|909844-910567|+|ctg1_837|	NZ_MRTL01000004|c5|217679-217954|-|BK132_RS11110|IS3_family_transposase|WP_052421631.1	43.7	87	48	1	53	139	3	88	1.1e-11	74.7
input|c2|909844-910567|+|ctg1_837|	NC_020908|c5|5146247-5147775|+|OA238_RS26655|DDE_domain-containing_protein|WP_085982795.1	28.6	154	105	4	83	232	297	449	3.2e-11	73.2
input|c2|909844-910567|+|ctg1_837|	NC_016799|c4|2142003-2142821|-|CD31A_RS10260|transposase|WP_014317154.1	30.6	157	100	5	2	152	53	206	4.1e-11	72.8
input|c2|909844-910567|+|ctg1_837|	NC_016801|c4|2126282-2127100|-|CDC7B_RS10295|transposase|WP_014317154.1	30.6	157	100	5	2	152	53	206	4.1e-11	72.8
input|c2|909844-910567|+|ctg1_837|	NZ_AZXD01000025|c14|1454-1783|+|B099_RS0114910|transposase|B099_RS0114910	40.2	87	52	0	153	239	2	88	4.1e-11	72.8
input|c2|909844-910567|+|ctg1_837|	NZ_CP013854|c12|4151672-4152535|-|AFB00_RS19640|IS3_family_transposase|WP_068798439.1	28.9	190	128	3	14	196	76	265	4.1e-11	72.8
input|c2|909844-910567|+|ctg1_837|	NZ_CP019688|c3|2042890-2043540|-|CGLAU_RS09905|hypothetical_protein|WP_095660564.1	29.0	162	110	4	1	158	51	211	4.1e-11	72.8
input|c2|909844-910567|+|ctg1_837|	NZ_KB897144|c2|257093-257425|-|C590_RS0101195|transposase|C590_RS0101195	40.2	87	52	0	153	239	3	89	4.1e-11	72.8
input|c2|909844-910567|+|ctg1_837|	NZ_MIOH01000013|c4|32580-33211|+|BHF86_RS05655|IS3_family_transposase|BHF86_RS05655	30.6	157	100	5	2	152	53	206	4.1e-11	72.8
input|c2|909844-910567|+|ctg1_837|	NZ_MLBN01000006|c3|157623-158285|+|BKD81_RS06510|IS3_family_transposase|BKD81_RS06510	30.6	157	100	5	2	152	53	206	4.1e-11	72.8
input|c2|909844-910567|+|ctg1_837|	NZ_LWLS01000075|c12|1246-1917|-|A6A27_RS21560|transposase|WP_073836451.1	32.0	153	101	2	2	151	47	199	5.4e-11	72.4
input|c2|909844-910567|+|ctg1_837|	NZ_LGVV01000001|c1|206209-206700|+|ROTO_RS00990|hypothetical_protein|WP_082237300.1	33.3	129	83	2	99	227	12	137	7.0e-11	72.0
input|c2|909844-910567|+|ctg1_837|	NZ_LWWP01000037|c9|19059-19514|+|AQ760_RS06455|IS3_family_transposase|AQ760_RS06455	30.7	137	92	3	105	239	2	137	7.0e-11	72.0
input|c2|909844-910567|+|ctg1_837|	NZ_LDWR01000014|c4|44864-45450|+|VL15_RS39805|hypothetical_protein|VL15_RS39805	34.0	141	86	3	96	234	3	138	9.2e-11	71.6
input|c2|909844-910567|+|ctg1_837|	NZ_FNLB01000008|c1|27002-28494|+|BLS62_RS27820|IS3_family_transposase|WP_093190151.1	27.9	172	115	4	64	232	275	440	1.2e-10	71.2
input|c2|909844-910567|+|ctg1_837|	NZ_FNLB01000008|c1|34222-35714|-|BLS62_RS27860|IS3_family_transposase|WP_093190170.1	27.9	172	115	4	64	232	275	440	1.2e-10	71.2
input|c2|909844-910567|+|ctg1_837|	NZ_LN651368|c2|438811-440327|-|BN995_RS09250|DDE_domain-containing_protein|WP_098060077.1	28.5	200	131	7	41	232	251	446	1.2e-10	71.2
input|c2|909844-910567|+|ctg1_837|	NZ_CP027533|c1|123108-123962|+|AM470_RS00565|IS3_family_transposase|AM470_RS00565	38.8	103	62	1	15	117	60	161	1.6e-10	70.9
input|c2|909844-910567|+|ctg1_837|	NZ_FCFF01000003|c4|344747-345601|-|AWX62_RS24840|IS3_family_transposase|AWX62_RS24840	38.8	103	62	1	15	117	60	161	1.6e-10	70.9
input|c2|909844-910567|+|ctg1_837|	NZ_BBJF01000004|c8|148351-148913|+|BGI01S_RS29290|hypothetical_protein|BGI01S_RS29290	32.9	140	89	3	96	234	3	138	2.0e-10	70.5
input|c2|909844-910567|+|ctg1_837|	NZ_AP014864|c6|3423723-3424411|+|KNN_RS17510|hypothetical_protein|KNN_RS17510	32.6	135	88	3	26	160	19	150	2.7e-10	70.1
input|c2|909844-910567|+|ctg1_837|	NZ_JNYO01000007|c8|8546-9109|-|OQ01_RS49935|hypothetical_protein|WP_084716170.1	33.0	103	69	0	70	172	60	162	2.7e-10	70.1
input|c2|909844-910567|+|ctg1_837|	NC_008577|c1|375622-376850|+|SHEWANA3_RS23105|IS3_family_transposase|WP_086017233.1	28.0	236	149	7	8	232	170	395	3.5e-10	69.7
input|c2|909844-910567|+|ctg1_837|	NC_016785|c4|2059427-2060029|-|CDCE8392_RS12055|hypothetical_protein|CDCE8392_RS12055	28.6	161	85	5	71	215	1	147	3.5e-10	69.7
input|c2|909844-910567|+|ctg1_837|	NZ_BAGE01000057|c9|41706-42095|-|ON32_RS20750|hypothetical_protein|WP_083874690.1	40.8	98	56	2	142	238	31	127	3.5e-10	69.7
input|c2|909844-910567|+|ctg1_837|	NZ_CP018331|c3|1305422-1306024|-|BS112_RS12100|hypothetical_protein|BS112_RS12100	28.6	161	85	5	71	215	1	147	3.5e-10	69.7
input|c2|909844-910567|+|ctg1_837|	NZ_FPJO01000047|c30|26070-26480|+|BT364_RS36760|hypothetical_protein|WP_107408402.1	37.2	113	71	0	17	129	9	121	3.5e-10	69.7
input|c2|909844-910567|+|ctg1_837|	NZ_FPJO01000050|c31|20371-20781|+|BT364_RS37150|hypothetical_protein|WP_107408402.1	37.2	113	71	0	17	129	9	121	3.5e-10	69.7
input|c2|909844-910567|+|ctg1_837|	NZ_JAQN01000027|c4|42764-43366|-|AL07_RS11665|hypothetical_protein|AL07_RS11665	28.6	161	85	5	71	215	1	147	3.5e-10	69.7
input|c2|909844-910567|+|ctg1_837|	NZ_JQHL01000010|c8|33620-33928|-|JV35_RS21690|IS3_family_transposase|JV35_RS21690	40.7	91	54	0	149	239	1	91	3.5e-10	69.7
input|c2|909844-910567|+|ctg1_837|	NZ_JQHM01000009|c9|33621-33929|-|KP22_RS21910|IS3_family_transposase|KP22_RS21910	40.7	91	54	0	149	239	1	91	3.5e-10	69.7
input|c2|909844-910567|+|ctg1_837|	NZ_MJAR01000026|c1|32999-33601|+|BHU48_RS03370|hypothetical_protein|BHU48_RS03370	28.6	161	85	5	71	215	1	147	3.5e-10	69.7
input|c2|909844-910567|+|ctg1_837|	NZ_MSBU01000013|c1|32957-33559|+|BUE68_RS08275|hypothetical_protein|BUE68_RS08275	28.6	161	85	5	71	215	1	147	3.5e-10	69.7
input|c2|909844-910567|+|ctg1_837|	NZ_AUKW01000019|c22|160276-160563|-|H343_RS0121025|IS3_family_transposase|H343_RS0121025	37.1	89	56	0	139	227	8	96	4.5e-10	69.3
input|c2|909844-910567|+|ctg1_837|	NZ_CP013855|c18|216679-217314|-|AFB00_RS32630|transposase|AFB00_RS32630	30.3	155	105	1	2	153	56	210	4.5e-10	69.3
input|c2|909844-910567|+|ctg1_837|	NZ_JODI01000037|c20|111197-111673|-|IH38_RS53385|hypothetical_protein|WP_107056522.1	37.4	99	62	0	69	167	12	110	4.5e-10	69.3
input|c2|909844-910567|+|ctg1_837|	NZ_AXAZ01000053|c5|56963-57160|-|YU9_RS0126965|hypothetical_protein|YU9_RS0126965	48.3	60	31	0	178	237	1	60	5.9e-10	68.9
input|c2|909844-910567|+|ctg1_837|	NZ_FNLB01000008|c1|40704-42214|-|BLS62_RS27890|DDE_domain-containing_protein|WP_093191672.1	24.0	179	129	5	58	232	268	443	5.9e-10	68.9
input|c2|909844-910567|+|ctg1_837|	NZ_MKYI01000003|c2|190812-191264|-|BKD80_RS12310|hypothetical_protein|WP_094078780.1	28.0	161	86	5	71	215	1	147	5.9e-10	68.9
input|c2|909844-910567|+|ctg1_837|	NZ_KB912877|c1|105191-105607|-|METMA_RS26080|hypothetical_protein|WP_084254061.1	36.1	108	69	0	2	109	30	137	7.8e-10	68.6
input|c2|909844-910567|+|ctg1_837|	NZ_LN681225|c2|1096165-1097239|+|LHA_RS05045|IS3_family_transposase|WP_102046632.1	27.4	223	145	7	17	237	148	355	7.8e-10	68.6
input|c2|909844-910567|+|ctg1_837|	NZ_JQKS01000001|c1|83385-83714|-|EK22_RS23405|hypothetical_protein|WP_081917702.1	36.5	104	66	0	6	109	5	108	1.3e-09	67.8
input|c2|909844-910567|+|ctg1_837|	NZ_AP013044|c5|3149507-3150326|-|TF3313_RS14495|integrase|TF3313_RS14495	33.6	113	69	3	57	164	85	196	1.7e-09	67.4
input|c2|909844-910567|+|ctg1_837|	NZ_CP008742|c2|1088959-1089428|+|PSA3335_RS05380|IS3_family_transposase|PSA3335_RS05380	35.6	90	58	0	69	158	13	102	1.7e-09	67.4
input|c2|909844-910567|+|ctg1_837|	NC_004350|c4|1293138-1293293|+|SMU_1353|transposase|NP_721719.1	72.7	44	12	0	169	212	8	51	2.3e-09	67.0
input|c2|909844-910567|+|ctg1_837|	NC_018089|c4|1283204-1283359|+|SMUGS5_RS10130|transposase|WP_002266729.1	72.7	44	12	0	169	212	8	51	2.3e-09	67.0
input|c2|909844-910567|+|ctg1_837|	NZ_BDAZ01000017|c15|208482-208814|+|NA5_RS11875|hypothetical_protein|WP_084484055.1	37.5	88	55	0	107	194	1	88	2.3e-09	67.0
input|c2|909844-910567|+|ctg1_837|	NZ_CP013237|c1|325662-325817|-|APQ13_RS09755|transposase|WP_002266729.1	72.7	44	12	0	169	212	8	51	2.3e-09	67.0
input|c2|909844-910567|+|ctg1_837|	NZ_CP021318|c4|1105119-1105274|+|RO10_RS05390|transposase|WP_002266729.1	72.7	44	12	0	169	212	8	51	2.3e-09	67.0
input|c2|909844-910567|+|ctg1_837|	NZ_LTAK01000023|c8|4257-4412|-|AWN62_RS10485|transposase|WP_002266729.1	72.7	44	12	0	169	212	8	51	2.3e-09	67.0
input|c2|909844-910567|+|ctg1_837|	NZ_ATYW01000002|c2|1-243|+|YWW_RS27900|IS3_family_transposase|YWW_RS27900	41.9	74	43	0	163	236	1	74	2.9e-09	66.6
input|c2|909844-910567|+|ctg1_837|	NZ_JAUC01000061|c1|46085-46921|+|AT53_RS07440|hypothetical_protein|AT53_RS07440	32.1	156	93	5	2	150	37	186	2.9e-09	66.6
input|c2|909844-910567|+|ctg1_837|	NC_015957|c18|5210999-5211313|-|STRVI_RS50770|hypothetical_protein|WP_106685693.1	36.7	98	57	3	145	239	1	96	3.9e-09	66.2
input|c2|909844-910567|+|ctg1_837|	NC_009706|c2|1803669-1804394|+|CKL_RS08430|IS3_family_transposase|WP_011989063.1	25.7	230	153	7	17	239	11	229	5.0e-09	65.9
input|c2|909844-910567|+|ctg1_837|	NC_009706|c2|1814552-1815277|-|CKL_RS08480|IS3_family_transposase|WP_011989063.1	25.7	230	153	7	17	239	11	229	5.0e-09	65.9
input|c2|909844-910567|+|ctg1_837|	NZ_AYWX01000028|c7|145-426|+|X735_RS1000000168360|hypothetical_protein|WP_081735015.1	45.7	70	38	0	171	240	1	70	5.0e-09	65.9
input|c2|909844-910567|+|ctg1_837|	NZ_LIPP01000138|c3|39084-39728|-|AOK01_RS19475|hypothetical_protein|WP_107099854.1	26.8	209	140	5	33	234	1	203	6.6e-09	65.5
input|c2|909844-910567|+|ctg1_837|	NC_003155|c3|571643-571915|+|SAVERM_RS02630|hypothetical_protein|WP_107083213.1	44.6	65	36	0	175	239	5	69	8.6e-09	65.1
input|c2|909844-910567|+|ctg1_837|	NC_016783|c2|1139434-1139949|+|CDB402_RS05460|hypothetical_protein|CDB402_RS05460	31.7	123	78	3	2	121	53	172	8.6e-09	65.1
input|c2|909844-910567|+|ctg1_837|	NZ_AHRU01000012|c2|48852-48980|-|SMU50_RS09560|hypothetical_protein|WP_080008567.1	71.4	42	12	0	171	212	1	42	8.6e-09	65.1
input|c2|909844-910567|+|ctg1_837|	NZ_AHRY01000019|c4|101050-101178|-|SMU56_RS09810|hypothetical_protein|WP_080008567.1	71.4	42	12	0	171	212	1	42	8.6e-09	65.1
input|c2|909844-910567|+|ctg1_837|	NZ_AHRZ01000020|c1|11-139|-|SMU57_RS09570|hypothetical_protein|WP_080008567.1	71.4	42	12	0	171	212	1	42	8.6e-09	65.1
input|c2|909844-910567|+|ctg1_837|	NZ_KB895221|c18|92741-93160|-|C554_RS29650|hypothetical_protein|WP_080646487.1	37.5	72	45	0	81	152	58	129	1.1e-08	64.7
input|c2|909844-910567|+|ctg1_837|	NZ_KB905359|c14|2530680-2531150|+|SALPAC3_RS27020|hypothetical_protein|WP_080635242.1	38.0	71	44	0	82	152	74	144	1.1e-08	64.7
input|c2|909844-910567|+|ctg1_837|	NZ_LZIP01000166|c21|602-1201|-|A5768_RS29230|transposase|A5768_RS29230	26.5	147	105	3	2	146	52	197	1.5e-08	64.3
input|c2|909844-910567|+|ctg1_837|	NZ_LZSN01000012|c1|6026-6625|+|A5763_RS01990|transposase|A5763_RS01990	26.5	147	105	3	2	146	52	197	1.5e-08	64.3
input|c2|909844-910567|+|ctg1_837|	NZ_LZSR01000145|c14|90-689|-|A5754_RS24610|transposase|A5754_RS24610	26.5	147	105	3	2	146	52	197	1.5e-08	64.3
input|c2|909844-910567|+|ctg1_837|	NC_017768|c5|1964347-1964475|+|SMULJ23_RS09555|transposase|WP_002270354.1	69.0	42	13	0	171	212	1	42	1.9e-08	63.9
input|c2|909844-910567|+|ctg1_837|	NC_021351|c4|3068272-3069177|+|C624_RS14215|integrase|WP_006285366.1	28.3	152	106	3	83	232	93	243	1.9e-08	63.9
input|c2|909844-910567|+|ctg1_837|	NZ_AHSQ01000016|c3|46640-46768|-|SMU81_RS05115|transposase|WP_002270354.1	69.0	42	13	0	171	212	1	42	1.9e-08	63.9
input|c2|909844-910567|+|ctg1_837|	NZ_BAFU01000239|c5|5133-5447|+|ON20_RS35200|IS3_family_transposase|ON20_RS35200	35.7	98	63	0	139	236	1	98	1.9e-08	63.9
input|c2|909844-910567|+|ctg1_837|	NZ_JAEH01000054|c5|32208-32486|-|L865_RS25205|IS3_family_transposase|L865_RS25205	34.8	89	58	0	149	237	1	89	1.9e-08	63.9
input|c2|909844-910567|+|ctg1_837|	NZ_JQNS01000004|c6|392430-392846|-|GY38_RS25415|hypothetical_protein|WP_084571811.1	35.2	108	70	0	2	109	30	137	1.9e-08	63.9
input|c2|909844-910567|+|ctg1_837|	NZ_BCQV01000061|c3|7732-8046|+|ASH01S_RS16235|hypothetical_protein|WP_067929492.1	39.4	66	40	0	86	151	1	66	2.5e-08	63.5
input|c2|909844-910567|+|ctg1_837|	NZ_CP018043|c12|5738299-5738898|-|BOH72_RS29865|transposase|BOH72_RS29865	25.9	147	106	3	2	146	52	197	2.5e-08	63.5
input|c2|909844-910567|+|ctg1_837|	NZ_FOIF01000034|c2|3858-4091|-|BMX60_RS08255|hypothetical_protein|WP_091351044.1	53.4	58	25	1	183	240	13	68	2.5e-08	63.5
input|c2|909844-910567|+|ctg1_837|	NC_014722|c9|2017547-2018237|-|RBRH_RS08670|hypothetical_protein|RBRH_RS08670	32.3	127	81	2	2	126	40	163	4.3e-08	62.8
input|c2|909844-910567|+|ctg1_837|	NZ_ALYX01000025|c5|99474-99602|+|B899_RS1000000111980|hypothetical_protein|WP_080271209.1	69.0	42	13	0	171	212	1	42	4.3e-08	62.8
input|c2|909844-910567|+|ctg1_837|	NZ_CP024932|c3|1625308-1625502|-|A9D01_RS07710|IS3_family_transposase|A9D01_RS07710	45.2	62	33	1	69	129	3	64	4.3e-08	62.8
input|c2|909844-910567|+|ctg1_837|	NZ_KI912270|c9|3332728-3333693|+|MYCTUDRAFT_RS0218410|IS3_family_transposase|WP_006242704.1	27.3	154	107	4	83	234	114	264	4.3e-08	62.8
input|c2|909844-910567|+|ctg1_837|	NC_009706|c3|2437632-2438144|-|CKL_RS11600|IS3_family_transposase|WP_012102713.1	27.7	159	98	4	91	239	7	158	5.6e-08	62.4
input|c2|909844-910567|+|ctg1_837|	NZ_AIDH02000038|c4|955228-955449|+|OAM_RS23190|hypothetical_protein|WP_082244395.1	40.0	70	42	0	107	176	3	72	5.6e-08	62.4
input|c2|909844-910567|+|ctg1_837|	NZ_CP025545|c4|1888912-1889283|-|C0R09_RS08950|hypothetical_protein|WP_101667951.1	35.1	94	60	1	1	94	29	121	5.6e-08	62.4
input|c2|909844-910567|+|ctg1_837|	NZ_KI912270|c6|2431969-2432934|+|MYCTUDRAFT_RS0214130|IS3_family_transposase|WP_006245511.1	27.3	154	107	4	83	234	114	264	5.6e-08	62.4
input|c2|909844-910567|+|ctg1_837|	NC_015957|c31|7450817-7451089|+|STRVI_RS51145|hypothetical_protein|WP_106685742.1	43.1	65	37	0	175	239	5	69	7.3e-08	62.0
input|c2|909844-910567|+|ctg1_837|	NZ_LZDS01000028|c3|167983-168308|-|A9J31_RS15485|hypothetical_protein|A9J31_RS15485	43.9	66	37	0	82	147	9	74	7.3e-08	62.0
input|c2|909844-910567|+|ctg1_837|	NC_020126|c15|5476536-5477084|-|MYSTI_RS41905|IS3_family_transposase|WP_015349847.1	34.5	110	71	1	2	110	42	151	9.5e-08	61.6
input|c2|909844-910567|+|ctg1_837|	NZ_CP025429|c5|1656823-1657457|-|CXB49_RS07710|IS3_family_transposase|CXB49_RS07710	38.2	76	47	0	101	176	74	149	1.6e-07	60.8
input|c2|909844-910567|+|ctg1_837|	NZ_FOHS01000005|c6|173500-174159|+|BMY67_RS16775|hypothetical_protein|WP_092773813.1	32.6	129	83	3	7	132	49	176	1.6e-07	60.8
input|c2|909844-910567|+|ctg1_837|	NZ_BAGN01000088|c37|31351-31638|+|ON44_RS48130|hypothetical_protein|ON44_RS48130	42.2	64	37	0	92	155	31	94	2.1e-07	60.5
input|c2|909844-910567|+|ctg1_837|	NZ_BBCG01000032|c11|35912-36259|+|JCM14822_RS11410|IS3_family_transposase|WP_054742467.1	33.0	103	65	2	88	187	2	103	2.1e-07	60.5
input|c2|909844-910567|+|ctg1_837|	NZ_FMAE01000019|c3|7411-7707|-|GA0061099_RS35180|hypothetical_protein|WP_083235152.1	39.6	91	52	1	22	112	1	88	2.1e-07	60.5
input|c2|909844-910567|+|ctg1_837|	NZ_KI911553|c17|73399-73662|+|B033_RS32310|transposase|B033_RS32310	46.7	60	32	0	180	239	7	66	2.1e-07	60.5
input|c2|909844-910567|+|ctg1_837|	NZ_LGED01000210|c22|71284-71559|-|ADK67_RS49370|hypothetical_protein|ADK67_RS49370	50.9	57	28	0	180	236	24	80	2.1e-07	60.5
input|c2|909844-910567|+|ctg1_837|	NZ_JH636434|c1|73318-73848|+|OSO_RS0100510|DDE_domain-containing_protein|WP_083842744.1	25.5	149	107	2	84	232	23	167	3.6e-07	59.7
input|c2|909844-910567|+|ctg1_837|	NZ_BBYG01000022|c21|9590-10024|-|AOQ37_RS33130|hypothetical_protein|WP_078890459.1	34.2	117	71	3	86	196	1	117	4.7e-07	59.3
input|c2|909844-910567|+|ctg1_837|	NZ_FOHS01000002|c3|14007-14651|+|BMY67_RS06440|hypothetical_protein|WP_092769692.1	31.8	110	73	2	10	117	25	134	4.7e-07	59.3
input|c2|909844-910567|+|ctg1_837|	NZ_MEHJ01000002|c30|273648-274316|-|AS594_RS37980|hypothetical_protein|WP_079148913.1	37.7	106	65	1	2	106	51	156	4.7e-07	59.3
input|c2|909844-910567|+|ctg1_837|	NZ_LMKF01000025|c1|275906-276136|+|ASE56_RS16595|hypothetical_protein|WP_082450452.1	40.0	70	42	0	171	240	1	70	6.1e-07	58.9
input|c2|909844-910567|+|ctg1_837|	NZ_FOHS01000002|c3|7627-8034|-|BMY67_RS06410|hypothetical_protein|WP_092769680.1	37.4	99	57	4	89	185	5	100	8.0e-07	58.5
input|c2|909844-910567|+|ctg1_837|	NZ_KB913022|c18|3332699-3333319|-|SALPAC_RS26010|hypothetical_protein|WP_109789110.1	35.8	109	66	3	2	107	33	140	8.0e-07	58.5
input|c2|909844-910567|+|ctg1_837|	NC_009338|c1|384182-385147|-|MFLV_RS01935|IS3_family_transposase|WP_013470443.1	27.9	154	102	6	83	232	114	262	1.0e-06	58.2
input|c2|909844-910567|+|ctg1_837|	NC_014814|c1|392300-393265|+|MSPYR1_RS01810|IS3_family_transposase|WP_013470443.1	27.9	154	102	6	83	232	114	262	1.0e-06	58.2
input|c2|909844-910567|+|ctg1_837|	NZ_AUZA01000012|c4|213816-214001|+|N494_RS19395|hypothetical_protein|WP_080283454.1	49.1	53	27	0	183	235	1	53	1.4e-06	57.8
input|c2|909844-910567|+|ctg1_837|	NZ_CP026652|c24|8414541-8414819|+|C4B68_RS39255|hypothetical_protein|WP_099506026.1	41.8	67	39	0	173	239	5	71	1.4e-06	57.8
input|c2|909844-910567|+|ctg1_837|	NZ_JRJV01000037|c12|33879-34265|+|LH67_RS10685|hypothetical_protein|WP_081990800.1	30.9	110	71	2	31	136	16	124	4.0e-06	56.2
input|c2|909844-910567|+|ctg1_837|	NZ_JWLL01000008|c6|63430-63762|-|RA29_RS22525|hypothetical_protein|WP_082029587.1	34.8	89	57	1	144	232	9	96	5.2e-06	55.8
input|c2|909844-910567|+|ctg1_837|	NZ_LIXJ01000039|c19|17369-18097|+|AMK22_RS37925|hypothetical_protein|WP_079186557.1	36.9	65	40	1	66	129	33	97	6.8e-06	55.5
input|c2|909844-910567|+|ctg1_837|	NC_012724|c4|2080407-2080724|+|BGLU_RS32260|IS3_family_transposase|BGLU_RS32260	31.6	98	62	2	144	238	5	100	8.9e-06	55.1
input|c2|909844-910567|+|ctg1_837|	NZ_MSRO01000024|c3|10720-11142|+|BKH36_RS13490|hypothetical_protein|WP_081391727.1	30.3	119	70	2	71	176	1	119	8.9e-06	55.1
input|c2|910747-912070|-|ctg1_838|	NZ_CP020002|c2|910748-912070|-|B4918_RS04810|MFS_transporter|WP_000035841.1	100.0	440	0	0	1	440	1	440	2.1e-242	842.0
input|c2|910747-912070|-|ctg1_838|	NC_016935|c11|5485191-5486501|-|PM3016_RS22385|MFS_transporter|WP_014371041.1	81.9	432	74	1	1	428	1	432	3.9e-201	704.9
input|c2|910747-912070|-|ctg1_838|	NZ_CP012600|c8|2833724-2835034|-|AM592_RS14225|MFS_transporter|WP_053604402.1	82.1	424	76	0	5	428	9	432	1.5e-200	703.0
input|c2|910747-912070|-|ctg1_838|	NZ_AJJH01000024|c35|110717-112084|-|W59_RS06225|MFS_transporter|WP_007296517.1	68.1	426	128	1	8	425	10	435	3.2e-163	578.9
input|c2|910747-912070|-|ctg1_838|	NZ_LGSV01000003|c24|75394-76761|-|AOQ69_RS01875|MFS_transporter|WP_054245495.1	67.4	432	133	1	2	425	4	435	3.2e-163	578.9
input|c2|910747-912070|-|ctg1_838|	NZ_AJYC02000088|c21|40712-42079|+|WSS_RS28300|MFS_transporter|WP_005261381.1	68.1	426	128	1	8	425	10	435	5.5e-163	578.2
input|c2|910747-912070|-|ctg1_838|	NZ_CP003949|c21|6713074-6714441|-|PD630_RS30345|MFS_transporter|WP_005251525.1	68.1	426	128	1	8	425	10	435	5.5e-163	578.2
input|c2|910747-912070|-|ctg1_838|	NZ_FMZZ01000007|c13|138438-139745|-|BLS56_RS16110|MFS_transporter|WP_091451214.1	67.9	424	136	0	2	425	9	432	5.5e-163	578.2
input|c2|910747-912070|-|ctg1_838|	NZ_LSBM01000065|c6|11481-12848|-|AXA44_RS14825|MFS_transporter|WP_005251525.1	68.1	426	128	1	8	425	10	435	5.5e-163	578.2
input|c2|910747-912070|-|ctg1_838|	NZ_LTCZ01000065|c6|12692-14059|-|AZG88_RS12170|MFS_transporter|WP_005251525.1	68.1	426	128	1	8	425	10	435	5.5e-163	578.2
input|c2|910747-912070|-|ctg1_838|	NC_012522|c6|2144512-2145873|-|ROP_RS10015|MFS_transporter|WP_012689217.1	68.2	424	129	1	8	425	10	433	7.2e-163	577.8
input|c2|910747-912070|-|ctg1_838|	NZ_FOGI01000001|c18|206268-207557|-|BMY07_RS00855|MFS_transporter|WP_092774447.1	68.6	423	131	1	3	425	6	426	7.2e-163	577.8
input|c2|910747-912070|-|ctg1_838|	NZ_BAWF01000015|c25|103440-104807|-|RW1_RS13585|MFS_transporter|WP_037230811.1	67.8	426	129	1	8	425	10	435	1.6e-162	576.6
input|c2|910747-912070|-|ctg1_838|	NZ_FNSV01000005|c20|6778820-6780187|+|BLV94_RS35360|MFS_transporter|WP_072947211.1	68.1	426	128	1	8	425	10	435	1.6e-162	576.6
input|c2|910747-912070|-|ctg1_838|	NZ_LMFE01000009|c21|131722-133086|+|ASD42_RS23960|MFS_transporter|WP_056820749.1	68.1	427	129	1	8	427	11	437	1.6e-162	576.6
input|c2|910747-912070|-|ctg1_838|	NZ_CP009111|c19|6270396-6271763|-|R1CP_RS28545|MFS_transporter|WP_065492145.1	67.8	426	129	1	8	425	10	435	2.1e-162	576.2
input|c2|910747-912070|-|ctg1_838|	NZ_FNOK01000004|c26|107784-109094|+|BLW84_RS05410|MFS_transporter|WP_093261948.1	68.2	418	132	1	8	425	19	435	2.1e-162	576.2
input|c2|910747-912070|-|ctg1_838|	NC_008268|c8|2427510-2428877|-|RHA1_RS11235|MFS_transporter|WP_011595079.1	67.8	426	129	1	8	425	10	435	3.6e-162	575.5
input|c2|910747-912070|-|ctg1_838|	NZ_AJLQ01000079|c11|41725-43092|+|W9Y_RS0121760|MFS_transporter|WP_011595079.1	67.8	426	129	1	8	425	10	435	3.6e-162	575.5
input|c2|910747-912070|-|ctg1_838|	NZ_AKKP01000044|c10|100169-101536|-|JVH1_RS12860|MFS_transporter|WP_009474970.1	67.6	426	130	1	8	425	10	435	8.0e-162	574.3
input|c2|910747-912070|-|ctg1_838|	NZ_BDBR01000004|c6|168737-170101|+|NS1_RS04855|MFS_transporter|WP_062982006.1	67.9	427	130	1	8	427	11	437	1.4e-161	573.5
input|c2|910747-912070|-|ctg1_838|	NZ_BBXP01000029|c12|60484-61851|+|RR2_RS19845|MFS_transporter|WP_059384159.1	67.8	426	129	1	8	425	10	435	2.3e-161	572.8
input|c2|910747-912070|-|ctg1_838|	NZ_LT906450|c10|2910589-2911956|-|CKW34_RS13355|MFS_transporter|WP_059384159.1	67.8	426	129	1	8	425	10	435	2.3e-161	572.8
input|c2|910747-912070|-|ctg1_838|	NZ_AZXY01000009|c10|60027-61409|+|Z045_RS17775|MFS_transporter|WP_060653039.1	67.6	426	130	1	8	425	10	435	3.0e-161	572.4
input|c2|910747-912070|-|ctg1_838|	NZ_BDBG01000004|c7|297105-298469|+|NC5_RS08475|MFS_transporter|WP_063003810.1	67.7	427	131	1	8	427	11	437	3.0e-161	572.4
input|c2|910747-912070|-|ctg1_838|	NZ_AXWW01000036|c27|62711-63997|-|H504_RS0115675|MFS_transporter|WP_026423535.1	66.7	423	138	1	3	425	6	425	4.0e-161	572.0
input|c2|910747-912070|-|ctg1_838|	NZ_CP019572|c3|1511653-1513020|+|BTZ20_RS06900|MFS_transporter|WP_077040848.1	68.7	422	128	1	8	425	11	432	3.4e-160	568.9
input|c2|910747-912070|-|ctg1_838|	NC_023150|c3|908781-910163|-|Y013_RS04170|MFS_transporter|WP_024101073.1	67.1	426	132	1	8	425	10	435	4.4e-160	568.5
input|c2|910747-912070|-|ctg1_838|	NZ_FNRX01000002|c7|2768329-2769699|+|BLV31_RS13240|MFS_transporter|WP_064061654.1	67.1	426	132	1	8	425	10	435	4.4e-160	568.5
input|c2|910747-912070|-|ctg1_838|	NZ_CP018063|c5|1988815-1990197|-|BO226_RS09270|MFS_transporter|WP_006552781.1	67.1	426	132	1	8	425	10	435	5.7e-160	568.2
input|c2|910747-912070|-|ctg1_838|	NZ_CP022915|c9|3492211-3493608|+|CJU69_RS16445|MFS_transporter|WP_094980433.1	67.3	425	131	1	8	424	10	434	7.5e-160	567.8
input|c2|910747-912070|-|ctg1_838|	NZ_KK037166|c26|9033713-9035002|-|KUTG_RS41485|MFS_transporter|WP_052396015.1	67.1	417	134	1	9	425	15	428	2.4e-158	562.8
input|c2|910747-912070|-|ctg1_838|	NZ_DF968219|c9|17728-19077|-|AOQ53_RS06790|MFS_transporter|WP_059415859.1	64.0	428	149	1	8	430	19	446	3.6e-154	548.9
input|c2|910747-912070|-|ctg1_838|	NZ_FNTN01000001|c2|697040-698377|+|BLW73_RS02990|MFS_transporter|WP_093744591.1	63.0	424	153	1	8	427	19	442	4.0e-153	545.4
input|c2|910747-912070|-|ctg1_838|	NZ_AZVB01000003|c2|130659-131969|-|PSEJ35_RS0103655|MFS_transporter|WP_028916616.1	63.3	420	146	2	12	425	15	432	1.4e-145	520.4
input|c2|910747-912070|-|ctg1_838|	NZ_CP016819|c11|4017758-4019138|-|IM25_RS18510|alpha-ketoglutarate_transporter|IM25_RS18510	68.8	372	108	1	8	371	10	381	1.1e-142	510.8
input|c2|910747-912070|-|ctg1_838|	NZ_FPCH01000003|c2|749569-750837|+|BM399_RS16650|MFS_transporter|WP_092869167.1	61.8	414	153	2	13	425	8	417	1.3e-140	503.8
input|c2|910747-912070|-|ctg1_838|	NZ_LGEK01000018|c2|63107-64411|-|A6050_RS07085|alpha-ketoglutarate_transporter|WP_067056321.1	58.4	428	176	2	2	428	7	433	6.8e-137	491.5
input|c2|910747-912070|-|ctg1_838|	NZ_KQ031382|c1|234693-236012|-|G359_RS01420|MFS_transporter|WP_045834672.1	60.1	414	160	2	13	425	25	434	9.8e-136	487.6
input|c2|910747-912070|-|ctg1_838|	NC_014313|c4|3438788-3440092|+|HDEN_RS16680|MFS_transporter|WP_013217324.1	59.6	418	164	3	13	429	20	433	4.9e-135	485.3
input|c2|910747-912070|-|ctg1_838|	NZ_CDHO01000001|c1|231690-232994|+|HYPGJ_RS01155|MFS_transporter|WP_046845493.1	59.6	418	164	3	13	429	20	433	1.1e-134	484.2
input|c2|910747-912070|-|ctg1_838|	NC_021172|c3|3496078-3497466|+|HYPDE_RS16785|MFS_transporter|WP_015599729.1	60.0	413	160	3	13	424	51	459	4.1e-134	482.3
input|c2|910747-912070|-|ctg1_838|	NZ_LZTC01000009|c2|49529-50836|+|A5785_RS01175|alpha-ketoglutarate_transporter|A5785_RS01175	55.5	431	185	1	2	425	5	435	1.2e-133	480.7
input|c2|910747-912070|-|ctg1_838|	NZ_LZTE01000031|c5|39549-40856|-|A5788_RS05825|alpha-ketoglutarate_transporter|A5788_RS05825	55.5	431	185	1	2	425	5	435	1.2e-133	480.7
input|c2|910747-912070|-|ctg1_838|	NZ_LDTZ01000019|c11|112139-113446|-|ABW18_RS15685|alpha-ketoglutarate_transporter|ABW18_RS15685	55.2	431	186	1	2	425	5	435	3.5e-133	479.2
input|c2|910747-912070|-|ctg1_838|	NZ_MAXF01000136|c12|17153-18496|-|BBH68_RS28060|alpha-ketoglutarate_transporter|WP_104531424.1	55.6	414	184	0	13	426	18	431	6.6e-132	474.9
input|c2|910747-912070|-|ctg1_838|	NC_009142|c25|5124665-5126059|-|SACE_RS22225|MFS_transporter|WP_009943549.1	55.0	427	186	2	7	427	17	443	2.5e-131	473.0
input|c2|910747-912070|-|ctg1_838|	NZ_CP020738|c10|274047-275366|+|B7P44_RS18805|MFS_transporter|WP_084907180.1	58.3	417	172	2	12	427	24	439	7.3e-131	471.5
input|c2|910747-912070|-|ctg1_838|	NZ_AUEV01000013|c15|56971-58299|+|I004_RS34575|MFS_transporter|WP_051345142.1	55.7	406	180	0	13	418	9	414	3.6e-130	469.2
input|c2|910747-912070|-|ctg1_838|	NZ_KN150875|c16|2414490-2415809|+|DO70_RS10425|alpha-ketoglutarate_permease|WP_004188597.1	58.0	417	173	2	12	427	24	439	6.2e-130	468.4
input|c2|910747-912070|-|ctg1_838|	NZ_CP013730|c4|2216951-2218270|-|P350_RS10230|MFS_transporter|WP_059234146.1	55.3	432	185	3	1	425	7	437	6.8e-129	464.9
input|c2|910747-912070|-|ctg1_838|	NZ_BCQT01000024|c24|40535-41794|+|AMA02S_RS34465|alpha-ketoglutarate_transporter|WP_084265918.1	55.5	416	184	1	21	435	1	416	3.4e-128	462.6
input|c2|910747-912070|-|ctg1_838|	NC_020990|c9|1547683-1549047|-|XNR_RS06445|MFS_transporter|WP_003951045.1	53.3	422	192	2	13	429	9	430	1.0e-124	451.1
input|c2|910747-912070|-|ctg1_838|	NZ_AMPN02000002|c8|1611289-1612653|-|SM8_RS07590|MFS_transporter|WP_008414967.1	53.3	422	192	2	13	429	9	430	1.0e-124	451.1
input|c2|910747-912070|-|ctg1_838|	NZ_CP016824|c13|5350536-5351900|+|BEN82_RS23145|MFS_transporter|WP_003951045.1	53.3	422	192	2	13	429	9	430	1.0e-124	451.1
input|c2|910747-912070|-|ctg1_838|	NZ_FMBX01000077|c22|14723-16087|+|GA0115237_RS15475|MFS_transporter|WP_003951045.1	53.3	422	192	2	13	429	9	430	1.0e-124	451.1
input|c2|910747-912070|-|ctg1_838|	NZ_FMCF01000194|c10|22486-23850|-|GA0115250_RS18050|MFS_transporter|WP_003951045.1	53.3	422	192	2	13	429	9	430	1.0e-124	451.1
input|c2|910747-912070|-|ctg1_838|	NZ_JNZI01000013|c14|118036-119400|+|OO55_RS14925|MFS_transporter|WP_003951045.1	53.3	422	192	2	13	429	9	430	1.0e-124	451.1
input|c2|910747-912070|-|ctg1_838|	NZ_JOGQ01000013|c15|118392-119756|+|IO21_RS0114925|MFS_transporter|WP_003951045.1	53.3	422	192	2	13	429	9	430	1.0e-124	451.1
input|c2|910747-912070|-|ctg1_838|	NZ_JOHX01000030|c17|31777-33141|+|IG93_RS23260|MFS_transporter|WP_003951045.1	53.3	422	192	2	13	429	9	430	1.0e-124	451.1
input|c2|910747-912070|-|ctg1_838|	NZ_JOII01000015|c12|118508-119872|+|IF45_RS0117790|MFS_transporter|WP_003951045.1	53.3	422	192	2	13	429	9	430	1.0e-124	451.1
input|c2|910747-912070|-|ctg1_838|	NZ_KB890732|c25|372695-374059|+|B048_RS0124100|MFS_transporter|WP_003951045.1	53.3	422	192	2	13	429	9	430	1.0e-124	451.1
input|c2|910747-912070|-|ctg1_838|	NZ_KB898222|c5|10168-11532|-|D330_RS0102690|MFS_transporter|WP_026282208.1	53.3	422	192	2	13	429	9	430	1.0e-124	451.1
input|c2|910747-912070|-|ctg1_838|	NZ_LLZL01000240|c22|15361-16725|+|ADL32_RS22715|MFS_transporter|WP_003951045.1	53.3	422	192	2	13	429	9	430	1.0e-124	451.1
input|c2|910747-912070|-|ctg1_838|	NZ_KV861365|c1|21739-23103|-|BGV78_RS00120|MFS_transporter|WP_071336815.1	53.1	422	193	2	13	429	9	430	1.3e-124	450.7
input|c2|910747-912070|-|ctg1_838|	NZ_AORZ01000024|c17|41343-42674|+|H340_RS10600|MFS_transporter|WP_004942871.1	53.2	419	193	1	13	431	8	423	2.3e-124	449.9
input|c2|910747-912070|-|ctg1_838|	NZ_CP014485|c9|1824533-1825897|-|Salbus254_RS07655|MFS_transporter|WP_061404171.1	53.1	422	193	2	13	429	9	430	3.0e-124	449.5
input|c2|910747-912070|-|ctg1_838|	NZ_JOGN01000040|c16|31754-33118|+|IG12_RS0122445|MFS_transporter|WP_030771722.1	53.1	422	193	2	13	429	9	430	3.0e-124	449.5
input|c2|910747-912070|-|ctg1_838|	NZ_CP016559|c13|1686908-1688221|-|BB341_RS06530|MFS_transporter|WP_003958901.1	54.5	407	184	1	13	418	9	415	6.6e-124	448.4
input|c2|910747-912070|-|ctg1_838|	NZ_FOLE01000002|c1|537857-539221|-|BM090_RS06090|MFS_transporter|WP_091509220.1	57.9	399	164	2	16	410	32	430	3.3e-123	446.0
input|c2|910747-912070|-|ctg1_838|	NZ_CP020569|c20|6896493-6897878|-|B1H19_RS30715|MFS_transporter|WP_083107959.1	51.8	415	197	1	16	427	26	440	3.6e-122	442.6
input|c2|910747-912070|-|ctg1_838|	NZ_CP009802|c9|1811002-1812318|-|SFR_RS07770|MFS_transporter|WP_018470909.1	53.1	414	189	2	21	429	1	414	1.1e-121	441.0
input|c2|910747-912070|-|ctg1_838|	NZ_LGDN01000111|c15|58591-59922|+|ADK89_RS12885|MFS_transporter|WP_053633356.1	51.6	419	198	1	16	429	4	422	1.4e-121	440.7
input|c2|910747-912070|-|ctg1_838|	NZ_JOAK01000006|c8|99748-101079|+|IG86_RS0112465|MFS_transporter|WP_030896756.1	51.8	419	197	1	16	429	4	422	1.8e-121	440.3
input|c2|910747-912070|-|ctg1_838|	NZ_JQKB01000035|c5|21911-23233|+|EP26_RS19060|MFS_transporter|WP_043340941.1	53.3	415	191	1	13	427	23	434	1.8e-121	440.3
input|c2|910747-912070|-|ctg1_838|	NZ_LGDJ01000150|c21|89410-90831|+|ADK94_RS20705|alpha-ketoglutarate_transporter|WP_107087180.1	50.7	432	206	2	3	429	23	452	1.8e-121	440.3
input|c2|910747-912070|-|ctg1_838|	NZ_LGDL01000244|c35|138052-139473|+|ADK92_RS36170|alpha-ketoglutarate_transporter|WP_107091937.1	50.7	432	206	2	3	429	23	452	1.8e-121	440.3
input|c2|910747-912070|-|ctg1_838|	NZ_LGDM01000215|c18|54664-56085|+|ADK91_RS15845|alpha-ketoglutarate_transporter|WP_107087180.1	50.7	432	206	2	3	429	23	452	1.8e-121	440.3
input|c2|910747-912070|-|ctg1_838|	NZ_LGDS01000128|c17|27797-29218|-|ADK98_RS18315|alpha-ketoglutarate_transporter|WP_107087180.1	50.7	432	206	2	3	429	23	452	1.8e-121	440.3
input|c2|910747-912070|-|ctg1_838|	NZ_JOBU01000015|c20|194273-195604|-|IF81_RS0117400|MFS_transporter|WP_030657967.1	51.6	419	198	1	16	429	4	422	4.0e-121	439.1
input|c2|910747-912070|-|ctg1_838|	NZ_KN676113|c2|888527-889858|-|LH62_RS04455|MFS_transporter|WP_052213700.1	52.5	415	194	1	13	427	22	433	6.8e-121	438.3
input|c2|910747-912070|-|ctg1_838|	NZ_MEHK01000001|c24|6790506-6791891|-|BGK67_RS30935|MFS_transporter|WP_069924239.1	51.0	429	204	2	3	427	10	436	1.5e-120	437.2
input|c2|910747-912070|-|ctg1_838|	NZ_JADZ01000014|c3|78895-80238|+|L880_RS32320|MFS_transporter|WP_051443273.1	54.8	416	186	2	13	427	31	445	2.0e-120	436.8
input|c2|910747-912070|-|ctg1_838|	NZ_LOHS01000061|c4|5926-7326|+|STSP_RS09880|MFS_transporter|WP_067274879.1	51.2	416	199	1	16	427	20	435	2.6e-120	436.4
input|c2|910747-912070|-|ctg1_838|	NZ_JDUZ01000001|c13|1512921-1514255|-|AW27_RS06250|MFS_transporter|WP_052030244.1	50.9	424	201	2	16	432	4	427	3.4e-120	436.0
input|c2|910747-912070|-|ctg1_838|	NZ_JODA01000015|c18|76208-77587|-|IF72_RS0118750|MFS_transporter|WP_030721903.1	52.4	424	193	3	16	430	20	443	4.4e-120	435.6
input|c2|910747-912070|-|ctg1_838|	NZ_JOBX01000012|c16|25260-26588|-|IH80_RS0111470|MFS_transporter|WP_030959784.1	51.4	416	198	1	16	427	4	419	9.9e-120	434.5
input|c2|910747-912070|-|ctg1_838|	NZ_JOIB01000008|c7|44082-45407|+|IF33_RS0109315|MFS_transporter|WP_030842877.1	52.2	408	190	1	16	418	4	411	9.9e-120	434.5
input|c2|910747-912070|-|ctg1_838|	NZ_LQYB01000008|c13|43876-45207|+|AV648_RS13595|MFS_transporter|WP_060178450.1	51.3	417	198	1	16	427	4	420	1.3e-119	434.1
input|c2|910747-912070|-|ctg1_838|	NZ_MQUR01000059|c5|10321-11640|+|AVW11_RS23115|MFS_transporter|WP_076045686.1	51.3	417	198	1	16	427	4	420	1.7e-119	433.7
input|c2|910747-912070|-|ctg1_838|	NZ_AKJV01000061|c5|15982-17277|-|PMI19_RS21465|MFS_transporter|WP_007917096.1	51.4	418	198	3	3	419	11	424	2.9e-119	433.0
input|c2|910747-912070|-|ctg1_838|	NZ_CP019798|c28|7716985-7718304|-|B1K54_RS34455|MFS_transporter|WP_078096461.1	51.3	417	198	1	16	427	4	420	2.9e-119	433.0
input|c2|910747-912070|-|ctg1_838|	NZ_JODE01000020|c21|100754-102073|+|IH36_RS0122030|MFS_transporter|IH36_RS0122030	51.3	419	197	1	16	427	20	438	2.9e-119	433.0
input|c2|910747-912070|-|ctg1_838|	NZ_JOIR01000013|c5|57572-58951|+|IF88_RS0116440|MFS_transporter|WP_030711926.1	51.0	420	200	2	3	418	9	426	2.9e-119	433.0
input|c2|910747-912070|-|ctg1_838|	NZ_CP020039|c34|8075882-8077204|-|B4U39_RS36855|alpha-ketoglutarate_transporter|B4U39_RS36855	51.0	420	198	1	16	427	20	439	3.8e-119	432.6
input|c2|910747-912070|-|ctg1_838|	NZ_JNYC01000004|c12|764484-765863|-|OO66_RS09205|MFS_transporter|WP_033217281.1	51.4	424	197	2	16	430	20	443	4.9e-119	432.2
input|c2|910747-912070|-|ctg1_838|	NZ_FOUG01000002|c2|508727-510049|+|BM345_RS05140|MFS_transporter|WP_093376188.1	52.8	415	191	3	2	415	19	429	8.4e-119	431.4
input|c2|910747-912070|-|ctg1_838|	NZ_LBMK01000008|c27|140764-142083|-|AAT21_RS29825|MFS_transporter|WP_046780229.1	52.1	407	191	1	16	418	4	410	8.4e-119	431.4
input|c2|910747-912070|-|ctg1_838|	NZ_CP020555|c5|320603-322039|+|B6R96_RS01485|alpha-ketoglutarate_transporter|WP_107475438.1	51.6	411	191	1	16	418	26	436	1.1e-118	431.0
input|c2|910747-912070|-|ctg1_838|	NZ_JOCY01000004|c9|250794-252254|-|IF35_RS0107850|MFS_transporter|WP_078626159.1	51.6	411	191	1	16	418	26	436	1.1e-118	431.0
input|c2|910747-912070|-|ctg1_838|	NZ_LGDA01000259|c32|11810-13246|-|ADK51_RS22925|MFS_transporter|WP_078972173.1	51.6	411	191	1	16	418	26	436	1.1e-118	431.0
input|c2|910747-912070|-|ctg1_838|	NZ_LGUV01000013|c2|46793-48217|-|ADK75_RS04525|alpha-ketoglutarate_transporter|WP_107084773.1	51.6	411	191	1	16	418	26	436	1.1e-118	431.0
input|c2|910747-912070|-|ctg1_838|	NZ_JOFX01000003|c5|153715-155037|+|IF89_RS0105230|MFS_transporter|WP_030761831.1	50.8	417	200	1	16	427	4	420	1.4e-118	430.6
input|c2|910747-912070|-|ctg1_838|	NZ_CP020042|c2|471919-473199|+|B4U46_RS02415|MFS_transporter|WP_100864859.1	50.7	414	204	0	18	431	1	414	1.9e-118	430.3
input|c2|910747-912070|-|ctg1_838|	NZ_AKJA01000017|c1|27373-28701|-|PMI40_RS03440|MFS_transporter|WP_008112131.1	51.2	416	200	1	13	428	20	432	5.4e-118	428.7
input|c2|910747-912070|-|ctg1_838|	NZ_BAYB01000036|c7|51100-52425|-|BFE01S_RS30450|MFS_transporter|WP_042339086.1	52.2	418	197	2	2	418	18	433	2.1e-117	426.8
input|c2|910747-912070|-|ctg1_838|	NZ_CHJS01000001|c1|49218-50543|+|AP317_RS00220|MFS_transporter|WP_025383432.1	50.5	422	206	1	3	424	23	441	2.1e-117	426.8
input|c2|910747-912070|-|ctg1_838|	NZ_CP007230|c6|3530332-3531657|+|BF17_RS16020|MFS_transporter|WP_025383432.1	50.5	422	206	1	3	424	23	441	2.1e-117	426.8
input|c2|910747-912070|-|ctg1_838|	NZ_CPYL01000001|c2|387488-388813|+|AEG93_RS01685|MFS_transporter|WP_025383432.1	50.5	422	206	1	3	424	23	441	2.1e-117	426.8
input|c2|910747-912070|-|ctg1_838|	NZ_KE124774|c7|3950797-3952188|-|MET49242_RS21415|MFS_transporter|WP_084679256.1	52.5	415	194	2	13	426	45	457	2.1e-117	426.8
input|c2|910747-912070|-|ctg1_838|	NZ_CPZI01000002|c2|232054-233379|-|AEJ57_RS02350|MFS_transporter|WP_049598092.1	50.5	422	206	1	3	424	23	441	2.7e-117	426.4
input|c2|910747-912070|-|ctg1_838|	NZ_JOAJ01000002|c10|7519-8892|+|IG75_RS0108885|MFS_transporter|WP_030520703.1	52.0	408	195	1	12	418	24	431	3.5e-117	426.0
input|c2|910747-912070|-|ctg1_838|	NZ_LDSP01000018|c2|40481-41773|-|NS201_RS07585|MFS_transporter|WP_058772773.1	52.5	404	188	2	13	415	19	419	6.0e-117	425.2
input|c2|910747-912070|-|ctg1_838|	NC_017910|c1|996790-998091|+|EBL_RS04670|MFS_transporter|WP_002441462.1	53.3	398	183	1	13	410	25	419	8.6e-116	421.4
input|c2|910747-912070|-|ctg1_838|	NZ_LMMI01000030|c7|17957-19315|-|ASF22_RS14605|MFS_transporter|WP_056175617.1	49.3	424	212	1	4	427	16	436	4.7e-114	415.6
input|c2|910747-912070|-|ctg1_838|	NZ_LMMX01000034|c7|319934-321292|+|ASF27_RS16030|MFS_transporter|WP_056175617.1	49.3	424	212	1	4	427	16	436	4.7e-114	415.6
input|c2|910747-912070|-|ctg1_838|	NZ_LMNG01000032|c7|224724-226082|+|ASF52_RS19455|MFS_transporter|WP_056175617.1	49.3	424	212	1	4	427	16	436	4.7e-114	415.6
input|c2|910747-912070|-|ctg1_838|	NZ_LMRE01000042|c6|273279-274637|+|ASG60_RS18190|MFS_transporter|WP_056175617.1	49.3	424	212	1	4	427	16	436	4.7e-114	415.6
input|c2|910747-912070|-|ctg1_838|	NZ_MRDE01000026|c1|6990-8387|-|BKD30_RS05825|MFS_transporter|WP_076703234.1	50.5	436	208	1	4	431	13	448	1.1e-113	414.5
input|c2|910747-912070|-|ctg1_838|	NZ_LMMU01000009|c5|246996-248354|+|ASF28_RS17925|MFS_transporter|WP_056095749.1	49.5	424	211	1	4	427	16	436	4.0e-113	412.5
input|c2|910747-912070|-|ctg1_838|	NZ_AIDW01000004|c4|188953-190266|-|RI03_RS02185|MFS_transporter|WP_010214875.1	50.5	412	200	1	13	424	26	433	1.2e-112	411.0
input|c2|910747-912070|-|ctg1_838|	NZ_FOPM01000008|c4|205609-206967|+|BM249_RS09650|MFS_transporter|WP_091971302.1	50.6	407	198	1	4	410	16	419	1.2e-112	411.0
input|c2|910747-912070|-|ctg1_838|	NZ_AVFK01000037|c9|24788-26089|+|N826_RS30240|MFS_transporter|WP_044435152.1	49.6	419	208	1	7	425	13	428	1.5e-112	410.6
input|c2|910747-912070|-|ctg1_838|	NZ_JH594425|c2|818370-819683|+|RH91_RS03395|MFS_transporter|WP_010161129.1	50.2	412	201	1	13	424	26	433	7.6e-112	408.3
input|c2|910747-912070|-|ctg1_838|	NZ_JXDG01000040|c15|22001-23377|+|UCMB321_RS15245|MFS_transporter|WP_040068459.1	50.0	406	200	1	19	424	33	435	6.4e-111	405.2
input|c2|910747-912070|-|ctg1_838|	NZ_JGYG01000005|c3|32758-34119|+|CN97_RS09220|MFS_transporter|WP_051911104.1	46.0	426	227	1	2	427	12	434	1.5e-107	394.0
input|c2|910747-912070|-|ctg1_838|	NZ_LDZG01000003|c2|330373-331743|+|ABW07_RS05860|MFS_transporter|WP_048285025.1	47.9	407	208	2	4	410	15	417	1.9e-102	377.1
input|c2|910747-912070|-|ctg1_838|	NZ_LDZL01000002|c3|361024-362394|+|ABW12_RS06315|MFS_transporter|WP_048274225.1	47.7	409	210	2	2	410	13	417	4.2e-102	375.9
input|c2|910747-912070|-|ctg1_838|	NZ_CP009450|c1|2863256-2864626|-|LG71_RS13260|MFS_transporter|WP_048278053.1	47.7	407	209	2	4	410	15	417	7.1e-102	375.2
input|c2|910747-912070|-|ctg1_838|	NZ_JZYL01000007|c2|179308-180678|-|SS31_RS06335|MFS_transporter|WP_045287892.1	47.7	407	209	2	4	410	15	417	7.1e-102	375.2
input|c2|910747-912070|-|ctg1_838|	NZ_LDZI01000016|c2|28280-29650|+|ABW09_RS21855|MFS_transporter|WP_048278053.1	47.7	407	209	2	4	410	15	417	7.1e-102	375.2
input|c2|910747-912070|-|ctg1_838|	NZ_LDZJ01000001|c1|460036-461406|+|ABW10_RS02190|MFS_transporter|WP_048278053.1	47.7	407	209	2	4	410	15	417	7.1e-102	375.2
input|c2|910747-912070|-|ctg1_838|	NZ_LDZN01000002|c3|108110-109480|-|ABW13_RS05725|MFS_transporter|WP_048278053.1	47.7	407	209	2	4	410	15	417	7.1e-102	375.2
input|c2|910747-912070|-|ctg1_838|	NZ_MBGD01000004|c1|469540-470910|-|BB778_RS03540|MFS_transporter|WP_048278053.1	47.7	407	209	2	4	410	15	417	7.1e-102	375.2
input|c2|910747-912070|-|ctg1_838|	NZ_CP020388|c4|4293316-4294686|+|A8H26_RS20420|MFS_transporter|WP_048252821.1	47.4	409	211	2	2	410	13	417	1.2e-101	374.4
input|c2|910747-912070|-|ctg1_838|	NZ_LDZH01000002|c3|115620-116990|-|ABW08_RS04035|MFS_transporter|WP_048252821.1	47.4	409	211	2	2	410	13	417	1.2e-101	374.4
input|c2|910747-912070|-|ctg1_838|	NZ_AMLP01000040|c6|44878-46176|+|STVIR_RS04715|MFS_transporter|WP_003996339.1	46.2	418	218	3	6	421	16	428	1.6e-101	374.0
input|c2|910747-912070|-|ctg1_838|	NZ_CP017157|c18|5205836-5207194|-|SL103_RS22700|MFS_transporter|WP_069574025.1	45.5	422	209	4	17	420	29	447	2.7e-101	373.2
input|c2|910747-912070|-|ctg1_838|	NZ_LZHZ01000076|c22|85777-87153|+|A5724_RS32540|alpha-ketoglutarate_transporter|WP_067812260.1	49.0	416	205	5	2	412	16	429	3.0e-100	369.8
input|c2|910747-912070|-|ctg1_838|	NZ_CAPS01000112|c3|13104-14483|-|RHODMAR_RS21135|MFS_transporter|WP_008718634.1	47.7	430	220	3	4	429	22	450	1.1e-99	367.9
input|c2|910747-912070|-|ctg1_838|	NZ_LT907981|c8|1092882-1094183|-|CPH93_RS04165|MFS_transporter|WP_096215304.1	46.4	407	208	4	17	420	29	428	1.9e-99	367.1
input|c2|910747-912070|-|ctg1_838|	NZ_FNSG01000001|c24|7240180-7241481|+|BLW52_RS31380|MFS_transporter|WP_093489428.1	46.4	407	208	4	17	420	29	428	2.5e-99	366.7
input|c2|910747-912070|-|ctg1_838|	NZ_JH725387|c2|279707-281008|-|SU9_RS01365|MFS_transporter|WP_006601866.1	46.4	407	208	4	17	420	29	428	2.5e-99	366.7
input|c2|910747-912070|-|ctg1_838|	NZ_LMRR01000006|c6|128440-129828|+|ASG84_RS08205|MFS_transporter|WP_057476554.1	47.4	430	221	3	4	429	22	450	1.3e-98	364.4
input|c2|910747-912070|-|ctg1_838|	NZ_JMEV01000022|c13|40813-42177|-|BH97_RS18140|MFS_transporter|WP_037192534.1	46.8	432	225	3	2	429	20	450	2.8e-98	363.2
input|c2|910747-912070|-|ctg1_838|	NZ_JMEM01000013|c8|977245-978609|-|AA17_RS0108965|MFS_transporter|WP_032378247.1	47.0	430	223	3	4	429	22	450	3.6e-98	362.8
input|c2|910747-912070|-|ctg1_838|	NZ_BCWW01000018|c19|53147-54511|+|RFA01S_RS25365|MFS_transporter|WP_032372988.1	46.7	430	224	3	4	429	22	450	8.1e-98	361.7
input|c2|910747-912070|-|ctg1_838|	NZ_CP015220|c10|3055060-3056424|+|A3Q41_RS14700|MFS_transporter|WP_032372988.1	46.7	430	224	3	4	429	22	450	8.1e-98	361.7
input|c2|910747-912070|-|ctg1_838|	NZ_CP015235|c2|481214-482578|-|A3L23_RS02125|MFS_transporter|WP_032372988.1	46.7	430	224	3	4	429	22	450	8.1e-98	361.7
input|c2|910747-912070|-|ctg1_838|	NZ_JMEO01000016|c12|52455-53819|-|BI04_RS0109780|MFS_transporter|WP_032372988.1	46.7	430	224	3	4	429	22	450	8.1e-98	361.7
input|c2|910747-912070|-|ctg1_838|	NZ_JMEQ01000004|c3|54125-55489|+|BI02_RS0101995|MFS_transporter|WP_032368849.1	46.7	430	224	3	4	429	22	450	8.1e-98	361.7
input|c2|910747-912070|-|ctg1_838|	NZ_JMER01000005|c5|48866-50230|-|BI01_RS0105555|MFS_transporter|WP_032372988.1	46.7	430	224	3	4	429	22	450	8.1e-98	361.7
input|c2|910747-912070|-|ctg1_838|	NZ_JMES01000045|c17|87181-88545|+|BI00_RS0122195|MFS_transporter|WP_032372988.1	46.7	430	224	3	4	429	22	450	8.1e-98	361.7
input|c2|910747-912070|-|ctg1_838|	NZ_JMEY01000005|c2|364526-365890|+|BH94_RS0104595|MFS_transporter|WP_032364690.1	46.7	430	224	3	4	429	22	450	8.1e-98	361.7
input|c2|910747-912070|-|ctg1_838|	NZ_KQ031376|c16|410552-411916|-|VF34_RS21455|MFS_transporter|WP_032372988.1	46.7	430	224	3	4	429	22	450	8.1e-98	361.7
input|c2|910747-912070|-|ctg1_838|	NZ_LFDS01000006|c14|382639-384003|+|ACG96_RS18370|MFS_transporter|WP_032372988.1	46.7	430	224	3	4	429	22	450	8.1e-98	361.7
input|c2|910747-912070|-|ctg1_838|	NZ_KI519398|c8|2202753-2204117|+|K414_RS0111925|MFS_transporter|WP_027496158.1	46.7	430	224	3	4	429	22	450	1.1e-97	361.3
input|c2|910747-912070|-|ctg1_838|	NZ_CP010797|c9|2201731-2203095|-|NY08_RS10035|MFS_transporter|WP_045200104.1	47.1	433	222	5	2	429	20	450	1.4e-97	360.9
input|c2|910747-912070|-|ctg1_838|	NZ_JMFC01000009|c11|10016-11380|-|BH90_RS0108075|MFS_transporter|WP_032394906.1	47.1	433	222	5	2	429	20	450	1.4e-97	360.9
input|c2|910747-912070|-|ctg1_838|	NZ_KB898227|c12|111234-112517|-|D330_RS0113200|MFS_transporter|WP_018894537.1	45.5	413	210	5	13	419	18	421	2.4e-97	360.1
input|c2|910747-912070|-|ctg1_838|	NZ_KB890705|c3|179087-180370|+|B048_RS0105930|MFS_transporter|WP_010640221.1	45.5	413	210	5	13	419	18	421	5.3e-97	359.0
input|c2|910747-912070|-|ctg1_838|	NZ_LIYH01000008|c32|131991-133271|-|AMK26_RS31445|MFS_transporter|WP_073759343.1	44.3	418	228	3	4	419	6	420	5.3e-97	359.0
input|c2|910747-912070|-|ctg1_838|	NZ_LZHW01000087|c9|1340-2686|-|A5727_RS19910|alpha-ketoglutarate_transporter|WP_068253759.1	48.8	416	206	5	2	412	13	426	6.9e-97	358.6
input|c2|910747-912070|-|ctg1_838|	NZ_CP009754|c6|1132391-1133671|+|NI25_RS04990|MFS_transporter|WP_107072013.1	44.7	416	223	3	6	419	10	420	9.0e-97	358.2
input|c2|910747-912070|-|ctg1_838|	NZ_JOGN01000002|c3|217626-218909|+|IG12_RS0102150|MFS_transporter|WP_030765250.1	45.5	413	210	5	13	419	18	421	2.0e-96	357.1
input|c2|910747-912070|-|ctg1_838|	NZ_CP018074|c3|592353-593636|-|vnz_RS02520|MFS_transporter|WP_015031731.1	45.2	409	217	3	13	419	18	421	2.6e-96	356.7
input|c2|910747-912070|-|ctg1_838|	NZ_JOBH01000004|c11|325536-326819|+|IF04_RS0110145|MFS_transporter|WP_030253744.1	45.1	412	219	3	10	419	15	421	5.8e-96	355.5
input|c2|910747-912070|-|ctg1_838|	NZ_ALAP01000046|c10|67058-68392|-|A949_RS0114170|MFS_transporter|WP_019356675.1	45.2	414	220	3	8	419	30	438	1.7e-95	354.0
input|c2|910747-912070|-|ctg1_838|	NZ_LWBU01000035|c4|36091-37383|-|A4V12_RS03480|MFS_transporter|WP_064067801.1	43.7	423	219	4	6	419	12	424	1.7e-95	354.0
input|c2|910747-912070|-|ctg1_838|	NZ_LJGV01000022|c8|2854005-2855237|-|AN217_RS15780|MFS_transporter|WP_107440974.1	45.9	405	212	3	17	419	5	404	4.9e-95	352.4
input|c2|910747-912070|-|ctg1_838|	NZ_AUKN01000007|c16|57498-58730|-|H296_RS0112175|MFS_transporter|WP_106964669.1	45.7	405	213	3	17	419	5	404	1.4e-94	350.9
input|c2|910747-912070|-|ctg1_838|	NZ_AOEX01000031|c5|78262-79578|+|G352_RS09005|MFS_transporter|WP_052033946.1	44.3	409	216	4	17	418	29	432	2.4e-94	350.1
input|c2|910747-912070|-|ctg1_838|	NZ_KL591004|c5|412393-413691|+|IH00_RS0111200|MFS_transporter|WP_031072248.1	44.6	406	218	3	16	419	26	426	7.1e-94	348.6
input|c2|910747-912070|-|ctg1_838|	NZ_JZHX01000001|c10|3623060-3624436|-|XALFIJ080_RS15250|MFS_transporter|WP_012917602.1	48.9	413	203	5	8	414	19	429	9.3e-94	348.2
input|c2|910747-912070|-|ctg1_838|	NZ_JZHY01000003|c9|3730649-3732025|-|XALGAB266_RS15655|MFS_transporter|WP_012917602.1	48.9	413	203	5	8	414	19	429	9.3e-94	348.2
input|c2|910747-912070|-|ctg1_838|	NZ_JZID01000001|c9|3592385-3593761|-|XALHVO005_RS15110|MFS_transporter|WP_012917602.1	48.9	413	203	5	8	414	19	429	9.3e-94	348.2
input|c2|910747-912070|-|ctg1_838|	NZ_JZIE01000001|c9|3607357-3608733|-|XALLKA070_RS15135|MFS_transporter|WP_012917602.1	48.9	413	203	5	8	414	19	429	9.3e-94	348.2
input|c2|910747-912070|-|ctg1_838|	NZ_JZIH01000029|c11|3759480-3760856|-|XALREU174_RS16370|MFS_transporter|WP_012917602.1	48.9	413	203	5	8	414	19	429	9.3e-94	348.2
input|c2|910747-912070|-|ctg1_838|	NZ_JZIJ01000005|c9|3422432-3423808|-|XALUSA048_RS14440|MFS_transporter|WP_012917602.1	48.9	413	203	5	8	414	19	429	9.3e-94	348.2
input|c2|910747-912070|-|ctg1_838|	NZ_BAGE01000044|c16|229519-230898|+|ON32_RS15415|MFS_transporter|WP_040791643.1	45.1	432	232	3	2	429	25	455	3.9e-92	342.8
input|c2|910747-912070|-|ctg1_838|	NC_015953|c14|5662208-5663515|+|SACTE_RS25190|MFS_transporter|WP_014048835.1	41.5	407	235	2	13	418	25	429	1.5e-91	340.9
input|c2|910747-912070|-|ctg1_838|	NZ_FMCB01000030|c4|31106-32413|-|GA0115239_RS10930|MFS_transporter|WP_093761609.1	41.8	407	234	2	13	418	25	429	1.9e-91	340.5
input|c2|910747-912070|-|ctg1_838|	NZ_JOBP01000001|c4|467896-469212|+|IF94_RS0102050|MFS_transporter|WP_030370128.1	44.3	409	215	5	17	420	33	433	7.4e-91	338.6
input|c2|910747-912070|-|ctg1_838|	NZ_GG657757|c5|1188165-1189508|-|SSQG_RS04990|MFS_transporter|WP_003988622.1	44.4	410	223	3	13	420	20	426	6.2e-90	335.5
input|c2|910747-912070|-|ctg1_838|	NZ_LAKD02000027|c32|30311-31639|-|VT50_RS10330|MFS_transporter|WP_079343810.1	40.5	407	239	2	13	418	32	436	1.1e-89	334.7
input|c2|910747-912070|-|ctg1_838|	NZ_CP013142|c3|586417-587742|+|ASR50_RS02285|MFS_transporter|WP_058915346.1	40.8	407	238	2	13	418	31	435	1.8e-89	334.0
input|c2|910747-912070|-|ctg1_838|	NZ_FLTP01000001|c12|267675-268979|+|YUMDRAFT_RS01035|MFS_transporter|WP_093674954.1	40.5	407	239	2	13	418	24	428	1.8e-89	334.0
input|c2|910747-912070|-|ctg1_838|	NZ_KL503830|c2|322868-324175|+|DJ64_RS01300|MFS_transporter|WP_106963378.1	40.8	407	238	2	13	418	25	429	1.8e-89	334.0
input|c2|910747-912070|-|ctg1_838|	NZ_AZVE01000002|c3|88332-89636|+|K379_RS0105530|MFS_transporter|WP_030625935.1	40.5	407	239	2	13	418	24	428	4.0e-89	332.8
input|c2|910747-912070|-|ctg1_838|	NZ_FMBY01000142|c5|25508-26812|-|GA0115249_RS25135|MFS_transporter|WP_030625935.1	40.5	407	239	2	13	418	24	428	4.0e-89	332.8
input|c2|910747-912070|-|ctg1_838|	NZ_FMYR01000006|c10|292913-294217|-|SAMN04487747_RS11670|MFS_transporter|WP_030625935.1	40.5	407	239	2	13	418	24	428	4.0e-89	332.8
input|c2|910747-912070|-|ctg1_838|	NZ_JJOB01000001|c6|1922677-1923981|-|DT87_RS08655|MFS_transporter|WP_030625935.1	40.5	407	239	2	13	418	24	428	4.0e-89	332.8
input|c2|910747-912070|-|ctg1_838|	NZ_MVFC01000045|c23|11496-12818|+|B1H18_RS31790|MFS_transporter|WP_077973911.1	40.0	407	241	2	13	418	30	434	6.9e-89	332.0
input|c2|910747-912070|-|ctg1_838|	NZ_JNYX01000006|c5|183083-184390|+|OO64_RS12075|MFS_transporter|WP_107685316.1	40.5	407	239	2	13	418	25	429	9.0e-89	331.6
input|c2|910747-912070|-|ctg1_838|	NZ_APIV01000025|c33|90718-92046|+|H742_RS31035|MFS_transporter|WP_031032307.1	40.3	407	240	2	13	418	32	436	1.2e-88	331.3
input|c2|910747-912070|-|ctg1_838|	NZ_CP016795|c3|193861-195189|+|BC342_RS00615|MFS_transporter|WP_031032307.1	40.3	407	240	2	13	418	32	436	1.2e-88	331.3
input|c2|910747-912070|-|ctg1_838|	NZ_JOFH01000004|c7|91495-92823|+|IG94_RS0106485|MFS_transporter|WP_031032307.1	40.3	407	240	2	13	418	32	436	1.2e-88	331.3
input|c2|910747-912070|-|ctg1_838|	NZ_JMLN01000003|c6|347846-349171|-|BR33_RS0101595|MFS_transporter|WP_019523025.1	40.8	407	238	2	13	418	31	435	1.5e-88	330.9
input|c2|910747-912070|-|ctg1_838|	NZ_KB891484|c4|67172-68497|+|B066_RS0109085|MFS_transporter|WP_019523025.1	40.8	407	238	2	13	418	31	435	1.5e-88	330.9
input|c2|910747-912070|-|ctg1_838|	NZ_BBOY01000019|c3|51555-52883|-|AXW64_RS04670|MFS_transporter|WP_067074815.1	39.3	407	244	2	13	418	32	436	1.0e-87	328.2
input|c2|910747-912070|-|ctg1_838|	NZ_LJCV01000111|c1|18564-19910|-|OK074_RS15805|MFS_transporter|WP_082414635.1	43.2	405	225	3	13	415	21	422	1.9e-86	323.9
input|c2|910747-912070|-|ctg1_838|	NZ_MIEU01000010|c1|279062-280384|-|BGP79_RS05255|MFS_transporter|WP_076693587.1	42.2	408	232	3	13	418	29	434	3.5e-85	319.7
input|c2|910747-912070|-|ctg1_838|	NZ_CP012608|c1|2382848-2384143|+|AMQ28_RS11365|MFS_transporter|WP_053579696.1	42.7	412	227	6	3	410	9	415	8.7e-84	315.1
input|c2|910747-912070|-|ctg1_838|	NZ_FMBK01000018|c3|12654-13949|-|GA0116959_RS13330|MFS_transporter|WP_053579696.1	42.7	412	227	6	3	410	9	415	8.7e-84	315.1
input|c2|910747-912070|-|ctg1_838|	NZ_JNWZ01000012|c6|64374-65720|+|OO48_RS08075|MFS_transporter|WP_051731879.1	42.1	401	226	4	13	411	30	426	1.1e-81	308.1
input|c2|910747-912070|-|ctg1_838|	NZ_JPWW01000002|c4|909926-911491|-|IX27_RS0134010|MFS_transporter|WP_078862906.1	38.8	415	250	2	13	427	97	507	5.5e-78	295.8
input|c2|910747-912070|-|ctg1_838|	NZ_MCIR01000001|c9|3867647-3868891|-|Ae707Ps1_RS17650|MFS_transporter|WP_010225142.1	39.6	407	235	3	17	418	8	408	5.5e-78	295.8
input|c2|910747-912070|-|ctg1_838|	NZ_MCIJ01000001|c5|1175802-1177094|-|Ae150APs1_RS05130|MFS_transporter|WP_075296132.1	39.8	407	234	3	17	418	24	424	7.2e-78	295.4
input|c2|910747-912070|-|ctg1_838|	NZ_JOGA01000004|c2|245877-247442|+|IG10_RS0106705|MFS_transporter|WP_078614330.1	38.8	415	250	2	13	427	97	507	1.2e-77	294.7
input|c2|910747-912070|-|ctg1_838|	NZ_JNYO01000007|c8|9711-10976|+|OQ01_RS10940|MFS_transporter|WP_033429231.1	40.4	403	233	3	17	418	19	415	2.7e-77	293.5
input|c2|910747-912070|-|ctg1_838|	NZ_LIVT01000001|c5|939022-940362|+|AMK24_RS04165|MFS_transporter|WP_073765014.1	39.6	402	239	2	13	414	22	419	1.8e-76	290.8
input|c2|910747-912070|-|ctg1_838|	NZ_AXWW01000016|c13|144127-145455|+|H504_RS33715|MFS_transporter|WP_084467433.1	39.3	407	240	4	13	418	25	425	3.9e-76	289.7
input|c2|910747-912070|-|ctg1_838|	NZ_CM001762|c8|3063883-3065202|+|D806_RS14715|MFS_transporter|WP_003894330.1	39.4	398	235	2	18	411	31	426	5.1e-76	289.3
input|c2|910747-912070|-|ctg1_838|	NZ_CP009495|c7|3012474-3013793|+|LI99_RS14515|MFS_transporter|WP_003894330.1	39.4	398	235	2	18	411	31	426	5.1e-76	289.3
input|c2|910747-912070|-|ctg1_838|	NZ_MTQO01000029|c8|34682-35944|-|ALI144C_RS04385|MFS_transporter|WP_083752701.1	37.1	412	258	1	13	424	9	419	5.1e-76	289.3
input|c2|910747-912070|-|ctg1_838|	NZ_LN831039|c7|3074173-3075492|+|AT701_RS14810|MFS_transporter|WP_058126111.1	39.4	398	235	2	18	411	31	426	6.7e-76	288.9
input|c2|910747-912070|-|ctg1_838|	NZ_FOEF01000007|c21|57988-59313|+|BMY97_RS17765|MFS_transporter|WP_091617978.1	38.0	403	245	2	19	418	29	429	1.6e-74	284.3
input|c2|910747-912070|-|ctg1_838|	NZ_KK037166|c22|8196015-8197289|-|KUTG_RS37785|MFS_transporter|WP_043723785.1	39.2	406	243	2	13	418	17	418	2.2e-74	283.9
input|c2|910747-912070|-|ctg1_838|	NC_009142|c10|2933853-2935124|-|SACE_RS13050|MFS_transporter|WP_009947649.1	37.9	401	244	2	18	418	22	417	6.3e-74	282.3
input|c2|910747-912070|-|ctg1_838|	NZ_JMHS01000254|c10|10172-11491|-|EB74_RS32000|MFS_transporter|WP_073681410.1	38.4	398	239	2	18	411	31	426	6.3e-74	282.3
input|c2|910747-912070|-|ctg1_838|	NZ_CP008953|c16|4883510-4884847|-|AJAP_RS22545|MFS_transporter|WP_038515017.1	39.1	414	240	5	13	418	17	426	1.2e-72	278.1
input|c2|910747-912070|-|ctg1_838|	NZ_LIWC01000001|c1|179352-180689|+|AMK34_RS00750|MFS_transporter|WP_073842300.1	39.1	414	240	5	13	418	17	426	1.2e-72	278.1
input|c2|910747-912070|-|ctg1_838|	NZ_JMFA01000030|c21|683055-684347|+|BH92_RS26425|MFS_transporter|WP_052058825.1	38.1	407	247	3	12	418	21	422	7.7e-72	275.4
input|c2|910747-912070|-|ctg1_838|	NZ_JMFD01000020|c15|42062-43354|-|BH89_RS0116275|MFS_transporter|WP_052058825.1	38.1	407	247	3	12	418	21	422	7.7e-72	275.4
input|c2|910747-912070|-|ctg1_838|	NZ_CP010797|c9|2184760-2186052|-|NY08_RS09965|MFS_transporter|WP_045196129.1	36.6	407	253	2	12	418	21	422	1.3e-71	274.6
input|c2|910747-912070|-|ctg1_838|	NZ_JMFC01000006|c5|10553-11845|+|BH90_RS0104515|MFS_transporter|WP_045196129.1	36.6	407	253	2	12	418	21	422	1.3e-71	274.6
input|c2|910747-912070|-|ctg1_838|	NZ_JPLW01000012|c33|39486-40823|-|ED92_RS41120|MFS_transporter|WP_037348349.1	38.9	414	241	5	13	418	17	426	1.3e-71	274.6
input|c2|910747-912070|-|ctg1_838|	NC_009142|c11|3125407-3126627|-|SACE_RS13890|MFS_transporter|WP_009946388.1	38.1	409	242	6	18	421	1	403	1.7e-71	274.2
input|c2|910747-912070|-|ctg1_838|	NZ_JMEO01000016|c12|28895-30187|-|BI04_RS0109680|MFS_transporter|WP_052066383.1	36.9	407	252	2	12	418	21	422	2.2e-71	273.9
input|c2|910747-912070|-|ctg1_838|	NC_021252|c10|3564934-3566259|+|AORI_RS57330|MFS_transporter|WP_016333623.1	37.8	413	247	4	13	418	13	422	2.9e-71	273.5
input|c2|910747-912070|-|ctg1_838|	NZ_CP012150|c13|5368020-5369339|-|AFA91_RS25070|MFS_transporter|WP_049747081.1	37.7	398	242	2	18	411	31	426	2.9e-71	273.5
input|c2|910747-912070|-|ctg1_838|	NZ_JMEU01000040|c24|136839-138131|+|BH98_RS0126505|MFS_transporter|WP_052053768.1	36.9	407	252	2	12	418	21	422	2.9e-71	273.5
input|c2|910747-912070|-|ctg1_838|	NZ_LMRO01000009|c12|1005569-1006861|+|ASH04_RS15400|MFS_transporter|WP_052053768.1	36.9	407	252	2	12	418	21	422	2.9e-71	273.5
input|c2|910747-912070|-|ctg1_838|	NZ_BCWW01000018|c19|76780-78072|+|RFA01S_RS25465|MFS_transporter|WP_027496175.1	36.9	407	252	2	12	418	21	422	3.8e-71	273.1
input|c2|910747-912070|-|ctg1_838|	NZ_CP015220|c10|3078693-3079985|+|A3Q41_RS14800|MFS_transporter|WP_027496175.1	36.9	407	252	2	12	418	21	422	3.8e-71	273.1
input|c2|910747-912070|-|ctg1_838|	NZ_JMER01000005|c5|25306-26598|-|BI01_RS0105455|MFS_transporter|WP_032372980.1	36.9	407	252	2	12	418	21	422	3.8e-71	273.1
input|c2|910747-912070|-|ctg1_838|	NZ_JMES01000045|c17|110813-112105|+|BI00_RS0122295|MFS_transporter|WP_032372980.1	36.9	407	252	2	12	418	21	422	3.8e-71	273.1
input|c2|910747-912070|-|ctg1_838|	NZ_JMEY01000005|c2|388163-389455|+|BH94_RS0104695|MFS_transporter|WP_027496175.1	36.9	407	252	2	12	418	21	422	3.8e-71	273.1
input|c2|910747-912070|-|ctg1_838|	NZ_JMFB01000021|c8|27328-28620|-|BH91_RS0107970|MFS_transporter|WP_027496175.1	36.9	407	252	2	12	418	21	422	3.8e-71	273.1
input|c2|910747-912070|-|ctg1_838|	NZ_KI519398|c8|2226386-2227678|+|K414_RS0112025|MFS_transporter|WP_027496175.1	36.9	407	252	2	12	418	21	422	3.8e-71	273.1
input|c2|910747-912070|-|ctg1_838|	NZ_KQ031376|c16|386991-388283|-|VF34_RS21355|MFS_transporter|WP_032372980.1	36.9	407	252	2	12	418	21	422	3.8e-71	273.1
input|c2|910747-912070|-|ctg1_838|	NZ_LFDS01000006|c14|406272-407564|+|ACG96_RS18470|MFS_transporter|WP_027496175.1	36.9	407	252	2	12	418	21	422	3.8e-71	273.1
input|c2|910747-912070|-|ctg1_838|	NZ_LT629789|c12|2778506-2779831|-|BLU53_RS12305|MFS_transporter|WP_072027586.1	37.5	413	248	4	13	418	13	422	5.0e-71	272.7
input|c2|910747-912070|-|ctg1_838|	NZ_CP015235|c2|457655-458947|-|A3L23_RS02025|MFS_transporter|WP_052055106.1	36.6	407	253	2	12	418	21	422	8.5e-71	271.9
input|c2|910747-912070|-|ctg1_838|	NZ_JMEZ01000015|c14|946878-948170|+|BH93_RS21945|MFS_transporter|WP_037176382.1	37.3	407	250	2	12	418	21	422	8.5e-71	271.9
input|c2|910747-912070|-|ctg1_838|	NZ_LQMT02000034|c17|7495-8820|-|AVR91_RS32150|MFS_transporter|WP_063273410.1	37.5	413	248	4	13	418	13	422	8.5e-71	271.9
input|c2|910747-912070|-|ctg1_838|	NZ_JMEQ01000004|c3|77758-79050|+|BI02_RS0102095|MFS_transporter|WP_052068628.1	37.6	410	245	3	12	418	21	422	1.4e-70	271.2
input|c2|910747-912070|-|ctg1_838|	NZ_JMEV01000022|c13|24163-25455|-|BH97_RS18070|MFS_transporter|WP_052047809.1	36.1	407	255	2	12	418	21	422	2.5e-70	270.4
input|c2|910747-912070|-|ctg1_838|	NZ_FOGI01000006|c1|192672-193925|-|BMY07_RS14915|MFS_transporter|WP_092779096.1	38.0	403	245	3	17	418	13	411	3.2e-70	270.0
input|c2|910747-912070|-|ctg1_838|	NZ_FOWC01000023|c1|83979-85292|+|BM362_RS43360|MFS_transporter|WP_067576633.1	36.6	418	257	3	18	432	16	428	5.5e-70	269.2
input|c2|910747-912070|-|ctg1_838|	NZ_LWSF01000001|c3|918354-919667|+|A4R44_RS04315|MFS_transporter|WP_067576633.1	36.6	418	257	3	18	432	16	428	5.5e-70	269.2
input|c2|910747-912070|-|ctg1_838|	NZ_LZSU01000009|c2|49458-50756|+|A5757_RS02435|MFS_transporter|WP_066828371.1	37.7	419	251	4	1	418	15	424	4.6e-69	266.2
input|c2|910747-912070|-|ctg1_838|	NZ_CP011862|c3|1174457-1175782|-|WY02_RS05050|MFS_transporter|WP_062395832.1	36.5	403	250	2	19	418	17	416	1.1e-67	261.5
input|c2|910747-912070|-|ctg1_838|	NZ_CP009111|c22|6520694-6522010|-|R1CP_RS29640|MFS_transporter|WP_065492257.1	34.8	402	255	3	19	418	33	429	4.8e-66	256.1
input|c2|910747-912070|-|ctg1_838|	NZ_AJJH01000064|c28|60438-61754|+|W59_RS12775|MFS_transporter|WP_007297602.1	34.8	402	255	3	19	418	33	429	6.3e-66	255.8
input|c2|910747-912070|-|ctg1_838|	NZ_LGSV01000084|c44|20871-22187|-|AOQ69_RS21825|MFS_transporter|WP_054247610.1	34.8	402	255	3	19	418	33	429	6.3e-66	255.8
input|c2|910747-912070|-|ctg1_838|	NZ_LRRG01000082|c32|15292-16620|-|A8G16_RS20005|MFS_transporter|WP_005572318.1	34.8	402	255	3	19	418	37	433	6.3e-66	255.8
input|c2|910747-912070|-|ctg1_838|	NZ_AJYC02000063|c29|159824-161140|-|WSS_RS19500|MFS_transporter|WP_005259004.1	34.8	402	255	3	19	418	33	429	8.2e-66	255.4
input|c2|910747-912070|-|ctg1_838|	NC_008268|c10|2654893-2656209|-|RHA1_RS12230|MFS_transporter|WP_011595225.1	35.1	402	254	3	19	418	33	429	1.8e-65	254.2
input|c2|910747-912070|-|ctg1_838|	NZ_AJLQ01000076|c9|56762-58078|+|W9Y_RS0120765|MFS_transporter|WP_011595225.1	35.1	402	254	3	19	418	33	429	1.8e-65	254.2
input|c2|910747-912070|-|ctg1_838|	NZ_CP003949|c24|6973685-6975001|-|PD630_RS31495|MFS_transporter|WP_025433252.1	35.5	392	246	3	19	408	33	419	2.4e-65	253.8
input|c2|910747-912070|-|ctg1_838|	NZ_LSBM01000028|c2|52196-53512|-|AXA44_RS06690|MFS_transporter|WP_025433252.1	35.5	392	246	3	19	408	33	419	2.4e-65	253.8
input|c2|910747-912070|-|ctg1_838|	NZ_BAWF01000001|c36|169443-170771|-|RW1_RS00710|MFS_transporter|WP_037225961.1	35.5	392	246	3	19	408	37	423	3.1e-65	253.4
input|c2|910747-912070|-|ctg1_838|	NZ_AKKP01000046|c13|200323-201639|-|JVH1_RS13945|MFS_transporter|WP_009475188.1	35.1	402	254	3	19	418	33	429	5.3e-65	252.7
input|c2|910747-912070|-|ctg1_838|	NZ_FNSV01000005|c17|6515322-6516650|+|BLV94_RS34235|MFS_transporter|WP_072948099.1	34.8	402	255	3	19	418	37	433	5.3e-65	252.7
input|c2|910747-912070|-|ctg1_838|	NZ_FNTL01000004|c15|5832307-5833623|+|BLW42_RS32410|MFS_transporter|WP_073358749.1	36.0	392	244	3	19	408	33	419	5.3e-65	252.7
input|c2|910747-912070|-|ctg1_838|	NZ_BAGB01000065|c8|12592-13971|+|ON40_RS28835|MFS_transporter|WP_083896014.1	39.2	383	228	2	19	401	59	436	1.2e-64	251.5
input|c2|910747-912070|-|ctg1_838|	NZ_LOWC01000067|c8|82345-83667|+|WS69_RS12615|MFS_transporter|WP_059471099.1	37.5	424	254	5	2	419	17	435	2.0e-64	250.8
input|c2|910747-912070|-|ctg1_838|	NZ_ABLC01000015|c19|36138-37469|-|BAMIOP4010_RS05675|MFS_transporter|WP_006750375.1	35.8	419	255	8	11	422	30	441	1.0e-63	248.4
input|c2|910747-912070|-|ctg1_838|	NZ_LPHS01000023|c6|18972-20306|+|WL44_RS05620|MFS_transporter|WP_059716493.1	36.1	413	256	5	11	419	31	439	1.3e-63	248.1
input|c2|910747-912070|-|ctg1_838|	NZ_AJYC02000110|c17|67843-69216|-|WSS_RS32705|MFS_transporter|WP_037206368.1	34.3	414	267	4	12	422	26	437	1.7e-63	247.7
input|c2|910747-912070|-|ctg1_838|	NZ_LPDQ01000070|c11|34327-35661|+|WK55_RS21665|MFS_transporter|WP_059987449.1	35.8	413	257	5	11	419	31	439	1.7e-63	247.7
input|c2|910747-912070|-|ctg1_838|	NZ_LPML01000278|c17|19524-20858|+|WM25_RS27970|MFS_transporter|WP_060367651.1	35.8	413	257	5	11	419	31	439	2.2e-63	247.3
input|c2|910747-912070|-|ctg1_838|	NZ_LPAJ01000054|c9|141791-143125|+|WJ74_RS13430|MFS_transporter|WP_060057135.1	35.8	413	257	5	11	419	31	439	2.9e-63	246.9
input|c2|910747-912070|-|ctg1_838|	NZ_LPIK01000075|c12|85442-86776|+|WL60_RS18105|MFS_transporter|WP_060265808.1	35.8	413	257	5	11	419	31	439	2.9e-63	246.9
input|c2|910747-912070|-|ctg1_838|	NZ_LPJB01000016|c1|75467-76801|-|WL75_RS06440|MFS_transporter|WP_060138618.1	36.1	413	256	5	11	419	31	439	2.9e-63	246.9
input|c2|910747-912070|-|ctg1_838|	NZ_LPLU01000110|c13|201338-202672|+|WM16_RS27815|MFS_transporter|WP_060237229.1	35.8	413	257	5	11	419	31	439	2.9e-63	246.9
input|c2|910747-912070|-|ctg1_838|	NZ_ABLK01000024|c19|43480-44811|+|BAMMEX5DRAFT_RS06110|MFS_transporter|WP_006757234.1	36.0	419	254	8	11	422	30	441	3.8e-63	246.5
input|c2|910747-912070|-|ctg1_838|	NZ_CP009799|c10|1696455-1697786|-|CH72_RS23800|MFS_transporter|WP_011659675.1	35.2	418	259	7	11	422	30	441	1.1e-62	245.0
input|c2|910747-912070|-|ctg1_838|	NZ_CP013447|c12|3126312-3127646|-|WK67_RS33445|MFS_transporter|WP_069271720.1	35.6	413	258	5	11	419	31	439	1.4e-62	244.6
input|c2|910747-912070|-|ctg1_838|	NZ_LPAB01000078|c16|127597-128931|+|WJ67_RS25140|MFS_transporter|WP_060019955.1	35.6	413	258	5	11	419	31	439	1.4e-62	244.6
input|c2|910747-912070|-|ctg1_838|	NZ_LPFO01000008|c4|202854-204188|+|WL02_RS01780|MFS_transporter|WP_060019955.1	35.6	413	258	5	11	419	31	439	1.4e-62	244.6
input|c2|910747-912070|-|ctg1_838|	NZ_LPJF01000068|c18|368929-370263|+|WL76_RS29460|MFS_transporter|WP_010093821.1	35.6	413	258	5	11	419	31	439	1.4e-62	244.6
input|c2|910747-912070|-|ctg1_838|	NZ_CP013413|c7|270958-272277|-|AQ477_RS19640|MFS_transporter|WP_045601478.1	37.1	421	255	5	4	419	19	434	1.9e-62	244.2
input|c2|910747-912070|-|ctg1_838|	NZ_LPAK01000022|c5|75057-76391|-|WJ75_RS06975|MFS_transporter|WP_059954582.1	35.6	413	258	5	11	419	31	439	1.9e-62	244.2
input|c2|910747-912070|-|ctg1_838|	NZ_CP013408|c8|268851-270164|-|WJ27_RS19070|MFS_transporter|WP_009894910.1	36.5	419	258	4	4	419	19	432	2.5e-62	243.8
input|c2|910747-912070|-|ctg1_838|	NZ_LOVJ01000050|c11|23880-25214|-|WI82_RS17900|MFS_transporter|WP_059533942.1	35.4	413	259	5	11	419	31	439	4.2e-62	243.0
input|c2|910747-912070|-|ctg1_838|	NZ_LPEC01000121|c14|76715-78049|-|WK68_RS26250|MFS_transporter|WP_060155791.1	35.6	413	258	5	11	419	31	439	4.2e-62	243.0
input|c2|910747-912070|-|ctg1_838|	NZ_LPIQ01000081|c12|145095-146429|+|WL66_RS21150|MFS_transporter|WP_060155791.1	35.6	413	258	5	11	419	31	439	4.2e-62	243.0
input|c2|910747-912070|-|ctg1_838|	NZ_LOYM01000041|c4|3896-5230|-|WJ45_RS13615|MFS_transporter|WP_059802578.1	35.4	412	260	4	11	419	31	439	5.5e-62	242.7
input|c2|910747-912070|-|ctg1_838|	NZ_LPBJ01000074|c8|384653-385987|+|WJ96_RS19845|MFS_transporter|WP_059955432.1	35.6	413	258	5	11	419	31	439	5.5e-62	242.7
input|c2|910747-912070|-|ctg1_838|	NZ_LOVC01000016|c3|47854-49188|+|WI75_RS06455|MFS_transporter|WP_059737602.1	35.4	413	259	5	11	419	31	439	7.2e-62	242.3
input|c2|910747-912070|-|ctg1_838|	NZ_LPDP01000120|c15|18884-20218|+|WK54_RS25315|MFS_transporter|WP_060048821.1	35.6	413	258	5	11	419	31	439	1.6e-61	241.1
input|c2|910747-912070|-|ctg1_838|	NZ_LPDX01000029|c4|190601-191935|+|WK62_RS05345|MFS_transporter|WP_060132093.1	35.4	413	259	5	11	419	31	439	1.6e-61	241.1
input|c2|910747-912070|-|ctg1_838|	NZ_LPLW01000002|c2|90860-92194|+|WM18_RS00920|MFS_transporter|WP_060344228.1	35.6	413	258	5	11	419	31	439	1.6e-61	241.1
input|c2|910747-912070|-|ctg1_838|	NZ_CM003770|c4|894367-895680|-|WS92_RS03740|MFS_transporter|WP_059933537.1	36.6	421	259	4	2	419	17	432	4.7e-61	239.6
input|c2|910747-912070|-|ctg1_838|	NZ_JGVW01000095|c7|98638-99951|-|LIG30_RS19350|MFS_transporter|WP_038714579.1	37.0	413	255	3	13	422	25	435	4.7e-61	239.6
input|c2|910747-912070|-|ctg1_838|	NZ_CP013444|c12|3107285-3108619|-|WT26_RS33615|MFS_transporter|WP_069274970.1	34.6	413	262	5	11	419	31	439	6.1e-61	239.2
input|c2|910747-912070|-|ctg1_838|	NZ_LXGI01000136|c14|12061-13386|-|A6456_RS37815|MFS_transporter|WP_065065917.1	36.5	405	239	8	17	410	30	427	7.9e-61	238.8
input|c2|910747-912070|-|ctg1_838|	NZ_CP023498|c14|2557216-2558529|-|CO709_RS11520|MFS_transporter|WP_015603086.1	36.6	421	259	4	2	419	17	432	1.0e-60	238.4
input|c2|910747-912070|-|ctg1_838|	NZ_LNJT01000008|c11|1494913-1496226|-|WT16_RS24330|MFS_transporter|WP_063534406.1	36.6	421	259	4	2	419	17	432	1.0e-60	238.4
input|c2|910747-912070|-|ctg1_838|	NZ_FOUY01000028|c2|7342-8697|-|BM093_RS23405|MFS_transporter|WP_093349351.1	35.6	405	253	2	19	418	23	424	1.4e-60	238.0
input|c2|910747-912070|-|ctg1_838|	NZ_LOVB01000093|c12|19828-21162|+|WI74_RS22810|MFS_transporter|WP_059591994.1	35.6	413	258	5	11	419	31	439	1.4e-60	238.0
input|c2|910747-912070|-|ctg1_838|	NZ_LPCA01000014|c2|25559-26893|-|WK10_RS05580|MFS_transporter|WP_060019665.1	35.4	413	259	5	11	419	31	439	1.4e-60	238.0
input|c2|910747-912070|-|ctg1_838|	NZ_FNZM01000015|c1|161967-163292|+|BMY06_RS25145|MFS_transporter|WP_074985938.1	36.5	405	239	8	17	410	30	427	2.3e-60	237.3
input|c2|910747-912070|-|ctg1_838|	NZ_FNPW01000001|c5|371921-373261|+|BLV20_RS01755|MFS_transporter|WP_092296107.1	35.4	424	267	5	19	437	22	443	6.7e-60	235.7
input|c2|910747-912070|-|ctg1_838|	NZ_LNDA01000103|c6|7301-8650|+|AVL37_RS21905|MFS_transporter|WP_058856907.1	34.4	424	271	7	2	420	23	444	1.5e-59	234.6
input|c2|910747-912070|-|ctg1_838|	NZ_KB911043|c7|77822-79123|-|H281_RS0125295|MFS_transporter|WP_020069929.1	33.3	396	257	3	18	408	29	422	2.0e-59	234.2
input|c2|910747-912070|-|ctg1_838|	NC_016626|c10|1045413-1046768|+|BYI23_RS34635|MFS_transporter|WP_014252691.1	36.6	421	253	7	2	411	21	438	3.3e-59	233.4
input|c2|910747-912070|-|ctg1_838|	NZ_AP014579|c11|1191866-1193221|+|BRPE67_RS35965|MFS_transporter|WP_014252691.1	36.6	421	253	7	2	411	21	438	3.3e-59	233.4
input|c2|910747-912070|-|ctg1_838|	NZ_CP025261|c9|4152580-4153920|-|CXQ81_RS18660|MFS_transporter|WP_101338143.1	35.2	426	265	6	19	437	22	443	3.3e-59	233.4
input|c2|910747-912070|-|ctg1_838|	NZ_LGRC01000030|c3|801982-803337|+|ACU09_RS33165|MFS_transporter|WP_014252691.1	36.6	421	253	7	2	411	21	438	3.3e-59	233.4
input|c2|910747-912070|-|ctg1_838|	NZ_JFJW01000139|c5|26460-27785|+|CF68_RS28050|MFS_transporter|WP_035825369.1	36.0	406	255	3	17	419	33	436	4.4e-59	233.0
input|c2|910747-912070|-|ctg1_838|	NZ_CP016002|c11|1317409-1318764|+|A9R05_RS38445|MFS_transporter|WP_083747083.1	37.1	404	246	6	13	411	38	438	5.7e-59	232.6
input|c2|910747-912070|-|ctg1_838|	NC_015723|c7|2227090-2228415|+|CNE_RS28150|MFS_transporter|WP_013953691.1	36.5	397	247	3	17	410	33	427	7.4e-59	232.3
input|c2|910747-912070|-|ctg1_838|	NZ_AKJU01000095|c7|25071-26411|-|PMI20_RS10220|MFS_transporter|WP_007924815.1	35.0	426	266	6	19	437	22	443	7.4e-59	232.3
input|c2|910747-912070|-|ctg1_838|	NZ_KB902852|c2|174984-176309|-|A3A5_RS0100815|MFS_transporter|WP_018308765.1	36.3	397	248	3	17	410	33	427	1.3e-58	231.5
input|c2|910747-912070|-|ctg1_838|	NZ_ALVC01000092|c4|20789-22072|+|LH128_RS08270|MFS_transporter|WP_008829162.1	35.3	399	247	9	13	405	14	407	1.7e-58	231.1
input|c2|910747-912070|-|ctg1_838|	NZ_ALWI01000006|c1|21647-22969|+|B392_RS0101735|MFS_transporter|WP_026043899.1	36.5	397	233	6	2	388	3	390	1.7e-58	231.1
input|c2|910747-912070|-|ctg1_838|	NZ_JH650768|c4|6686-8026|-|UW3_RS0116190|MFS_transporter|WP_010223560.1	35.9	407	251	6	6	406	8	410	1.7e-58	231.1
input|c2|910747-912070|-|ctg1_838|	NZ_JHTS01000023|c2|6895-8235|-|BV82_RS10015|MFS_transporter|WP_010223560.1	35.9	407	251	6	6	406	8	410	1.7e-58	231.1
input|c2|910747-912070|-|ctg1_838|	NZ_CP013232|c6|2554538-2555827|+|CFter6_RS11055|MFS_transporter|WP_061539960.1	36.9	401	243	7	13	410	24	417	2.2e-58	230.7
input|c2|910747-912070|-|ctg1_838|	NZ_CP017077|c6|754998-756281|-|BES08_RS28550|MFS_transporter|WP_069710066.1	35.3	399	247	9	13	405	14	407	2.2e-58	230.7
input|c2|910747-912070|-|ctg1_838|	NZ_FNKV01000001|c4|3361841-3363163|+|BLR26_RS15390|MFS_transporter|WP_093382043.1	35.9	393	243	5	19	406	22	410	2.2e-58	230.7
input|c2|910747-912070|-|ctg1_838|	NZ_JYOF01000010|c1|140058-141407|+|UB48_RS14405|MFS_transporter|WP_045198160.1	35.9	393	243	5	19	406	22	410	2.2e-58	230.7
input|c2|910747-912070|-|ctg1_838|	NZ_AJHK02000012|c7|331629-332981|-|BURK_RS16210|MFS_transporter|WP_081987205.1	36.9	404	247	6	13	411	37	437	2.8e-58	230.3
input|c2|910747-912070|-|ctg1_838|	NZ_CP017758|c8|2943043-2944368|+|BJN34_RS33420|MFS_transporter|WP_078200968.1	36.0	397	249	3	17	410	33	427	2.8e-58	230.3
input|c2|910747-912070|-|ctg1_838|	NZ_FCOM02000003|c4|300838-302190|+|AWB74_RS06090|MFS_transporter|WP_087038854.1	37.1	404	246	6	13	411	37	437	2.8e-58	230.3
input|c2|910747-912070|-|ctg1_838|	NZ_KE692086|c4|135234-136544|-|N029_RS0120015|MFS_transporter|WP_025995825.1	33.4	398	253	4	18	410	25	415	2.8e-58	230.3
input|c2|910747-912070|-|ctg1_838|	NZ_LCZB01000051|c13|143561-144898|-|AA061_RS17995|MFS_transporter|WP_047305014.1	36.1	393	242	5	19	406	22	410	2.8e-58	230.3
input|c2|910747-912070|-|ctg1_838|	NZ_AP014627|c9|4252066-4253406|-|POS17_RS18675|MFS_transporter|WP_060839949.1	36.1	393	242	5	19	406	22	410	3.7e-58	229.9
input|c2|910747-912070|-|ctg1_838|	NZ_CP009962|c5|3031548-3032852|-|LT85_RS13345|hypothetical_protein|WP_081992366.1	36.6	402	243	7	13	410	29	422	3.7e-58	229.9
input|c2|910747-912070|-|ctg1_838|	NZ_LAIR01000002|c5|2330191-2331558|-|VV01_RS11760|MFS_transporter|WP_050670046.1	33.3	421	268	7	17	430	25	439	3.7e-58	229.9
input|c2|910747-912070|-|ctg1_838|	NZ_MPNS01000026|c14|30470-31819|+|BRW64_RS27285|MFS_transporter|WP_073859535.1	34.4	421	271	4	2	419	13	431	3.7e-58	229.9
input|c2|910747-912070|-|ctg1_838|	NZ_FNYZ01000001|c5|1060935-1062269|+|BMY84_RS05255|MFS_transporter|WP_093081287.1	34.3	431	277	6	2	430	14	440	4.8e-58	229.6
input|c2|910747-912070|-|ctg1_838|	NZ_LGLD01000047|c8|14621-15943|-|AC507_RS15595|MFS_transporter|WP_007253222.1	33.6	396	249	4	18	406	29	417	4.8e-58	229.6
input|c2|910747-912070|-|ctg1_838|	NC_009142|c9|2788166-2789494|-|SACE_RS12605|MFS_transporter|WP_021341968.1	35.3	417	255	6	8	411	17	431	6.3e-58	229.2
input|c2|910747-912070|-|ctg1_838|	NC_021289|c7|255313-256629|-|BRPE64_RS25800|MFS_transporter|WP_044043289.1	36.4	404	249	6	13	411	25	425	6.3e-58	229.2
input|c2|910747-912070|-|ctg1_838|	NZ_AP014628|c8|4141989-4143329|-|PST29_RS18365|MFS_transporter|WP_060843987.1	35.9	393	243	5	19	406	22	410	6.3e-58	229.2
input|c2|910747-912070|-|ctg1_838|	NZ_FNTJ01000001|c8|2535642-2536982|+|BLV47_RS11960|MFS_transporter|WP_092313740.1	35.9	393	243	5	19	406	22	410	6.3e-58	229.2
input|c2|910747-912070|-|ctg1_838|	NZ_LMJA01000018|c8|47510-48784|+|ASE48_RS16260|MFS_transporter|WP_057168145.1	34.9	410	262	4	13	419	10	417	6.3e-58	229.2
input|c2|910747-912070|-|ctg1_838|	NZ_JRXY01000007|c5|121654-122973|+|MZ39_RS03055|MFS_transporter|WP_034133832.1	33.9	404	259	4	19	417	22	422	8.2e-58	228.8
input|c2|910747-912070|-|ctg1_838|	NZ_LT855380|c3|2880657-2881967|-|CFBP1590_RS13155|MFS_transporter|WP_088235197.1	33.7	398	252	4	18	410	25	415	8.2e-58	228.8
input|c2|910747-912070|-|ctg1_838|	NZ_MSDL01000049|c7|12944-14263|+|BFW90_RS14510|MFS_transporter|WP_078803316.1	33.9	404	259	4	19	417	22	422	8.2e-58	228.8
input|c2|910747-912070|-|ctg1_838|	NZ_BAYD01000027|c10|13225-14553|-|BO1_RS18085|MFS_transporter|WP_028218765.1	34.6	399	256	2	17	410	30	428	1.1e-57	228.4
input|c2|910747-912070|-|ctg1_838|	NZ_CP007699|c20|6146724-6148214|-|T261_RS27965|proline/glycine_betaine_transporter_ProP|WP_107427277.1	33.4	416	263	5	17	420	51	464	1.1e-57	228.4
input|c2|910747-912070|-|ctg1_838|	NZ_FMZW01000004|c4|52403-53722|-|BLS76_RS06235|MFS_transporter|WP_092080262.1	35.8	399	245	8	13	405	22	415	1.1e-57	228.4
input|c2|910747-912070|-|ctg1_838|	NZ_KN360950|c1|930079-931398|+|P909_RS04645|MFS_transporter|WP_047710627.1	33.7	404	260	4	19	417	22	422	1.1e-57	228.4
input|c2|910747-912070|-|ctg1_838|	NZ_LJYE01000059|c8|10542-11861|-|AOQ73_RS17445|MFS_transporter|WP_057017673.1	35.8	399	245	8	13	405	22	415	1.1e-57	228.4
input|c2|910747-912070|-|ctg1_838|	NZ_MPVQ01000037|c5|26422-27741|-|BSN85_RS14115|MFS_transporter|WP_076827274.1	35.8	399	245	8	13	405	22	415	1.1e-57	228.4
input|c2|910747-912070|-|ctg1_838|	NZ_MVOJ01000026|c9|41592-42911|+|MF6394_RS23260|MFS_transporter|WP_078467662.1	33.7	404	260	4	19	417	22	422	1.1e-57	228.4
input|c2|910747-912070|-|ctg1_838|	NZ_FCOH02000007|c9|66686-68002|+|AWB71_RS11780|MFS_transporter|WP_087124186.1	36.4	404	249	6	13	411	25	425	1.4e-57	228.0
input|c2|910747-912070|-|ctg1_838|	NZ_FKBS01000025|c5|899209-900486|+|A7W11_RS21760|MFS_transporter|WP_066419078.1	35.3	399	250	4	13	408	20	413	1.4e-57	228.0
input|c2|910747-912070|-|ctg1_838|	NZ_LCYC01000064|c10|171722-173005|-|PFL603g_RS30985|MFS_transporter|PFL603g_RS30985	33.9	404	259	4	19	417	22	422	1.4e-57	228.0
input|c2|910747-912070|-|ctg1_838|	NZ_LMIY01000006|c3|113488-114771|+|ASE33_RS07075|MFS_transporter|ASE33_RS07075	33.9	404	259	4	19	417	22	422	1.4e-57	228.0
input|c2|910747-912070|-|ctg1_838|	NZ_AAMY01000005|c7|100366-101823|+|NB311A_RS03180|MFS_transporter|WP_083780367.1	34.2	415	263	8	13	422	68	477	1.8e-57	227.6
input|c2|910747-912070|-|ctg1_838|	NZ_LGKG01000196|c36|3812-5302|+|ADL29_RS36475|proline/glycine_betaine_transporter_ProP|WP_107095183.1	33.4	416	263	5	17	420	51	464	1.8e-57	227.6
input|c2|910747-912070|-|ctg1_838|	NZ_CM001513|c3|2440365-2441684|+|PFLSS101_RS15860|MFS_transporter|WP_003190617.1	33.7	404	260	4	19	417	22	422	2.4e-57	227.3
input|c2|910747-912070|-|ctg1_838|	NZ_CP024894|c17|4426082-4427392|+|CU254_RS20665|MFS_transporter|WP_009079018.1	32.8	415	272	5	12	422	19	430	3.1e-57	226.9
input|c2|910747-912070|-|ctg1_838|	NZ_FKIF01000002|c1|604348-605625|-|A6745_RS06375|MFS_transporter|WP_066124848.1	35.1	399	251	4	13	408	20	413	3.1e-57	226.9
input|c2|910747-912070|-|ctg1_838|	NZ_FRDA01000001|c7|471546-472856|-|BUB69_RS02245|MFS_transporter|WP_073162079.1	33.4	398	253	4	18	410	25	415	3.1e-57	226.9
input|c2|910747-912070|-|ctg1_838|	NZ_GG657746|c19|4431386-4432696|+|SSMG_RS20435|MFS_transporter|WP_009079018.1	32.8	415	272	5	12	422	19	430	3.1e-57	226.9
input|c2|910747-912070|-|ctg1_838|	NZ_JRKI01000029|c21|454822-456135|-|SNA_RS21515|MFS_transporter|WP_044366252.1	36.5	375	233	5	16	387	25	397	3.1e-57	226.9
input|c2|910747-912070|-|ctg1_838|	NZ_LWLE01000011|c14|50985-52286|-|A6A29_RS17365|MFS_transporter|WP_073720992.1	35.4	398	243	6	18	412	24	410	3.1e-57	226.9
input|c2|910747-912070|-|ctg1_838|	NZ_CP022960|c8|5019489-5020826|+|CI807_RS23395|MFS_transporter|WP_095016421.1	33.6	402	258	4	13	408	18	416	4.1e-57	226.5
input|c2|910747-912070|-|ctg1_838|	NZ_JFHF01000051|c13|37059-38375|-|BG58_RS32040|MFS_transporter|WP_035508681.1	36.1	404	250	6	13	411	25	425	4.1e-57	226.5
input|c2|910747-912070|-|ctg1_838|	NZ_LFLS01000002|c2|77429-78760|-|AKL27_RS01820|MFS_transporter|WP_050460904.1	32.7	413	272	4	2	410	20	430	4.1e-57	226.5
input|c2|910747-912070|-|ctg1_838|	NZ_LGLN01000078|c2|191299-192621|-|ABJ99_RS22380|MFS_transporter|WP_054087666.1	33.2	398	254	4	18	410	29	419	4.1e-57	226.5
input|c2|910747-912070|-|ctg1_838|	NZ_BDBB01000002|c3|185793-187070|-|NA8_RS02145|MFS_transporter|WP_063048752.1	34.8	408	256	7	18	422	1	401	5.3e-57	226.1
input|c2|910747-912070|-|ctg1_838|	NZ_CP007410|c9|4108579-4109877|+|CD58_RS17335|MFS_transporter|WP_025214266.1	36.3	397	241	5	17	411	18	404	5.3e-57	226.1
input|c2|910747-912070|-|ctg1_838|	NZ_FNTL01000004|c20|6584111-6585448|-|BLW42_RS35560|MFS_transporter|WP_083400657.1	36.7	401	243	6	16	410	31	426	5.3e-57	226.1
input|c2|910747-912070|-|ctg1_838|	NZ_LHVO01000060|c10|118325-119662|+|AD670_RS26000|MFS_transporter|WP_053139112.1	33.3	402	259	4	13	408	18	416	5.3e-57	226.1
input|c2|910747-912070|-|ctg1_838|	NZ_CP025624|c7|4470112-4471461|+|C0058_RS20960|MFS_transporter|WP_008433139.1	33.1	426	275	5	2	419	20	443	7.0e-57	225.7
input|c2|910747-912070|-|ctg1_838|	NZ_FMUC01000004|c3|312441-313778|-|BLQ09_RS12300|MFS_transporter|WP_092356996.1	33.3	402	259	4	13	408	18	416	7.0e-57	225.7
input|c2|910747-912070|-|ctg1_838|	NZ_AJLQ01000100|c17|67600-68937|+|W9Y_RS0131550|MFS_transporter|WP_011597585.1	36.4	401	244	6	16	410	31	426	9.1e-57	225.3
input|c2|910747-912070|-|ctg1_838|	NZ_BDCX01000006|c10|135877-137190|-|A9J22_RS13710|MFS_transporter|WP_068897241.1	35.7	392	239	4	18	406	20	401	9.1e-57	225.3
input|c2|910747-912070|-|ctg1_838|	NZ_FCOE02000002|c8|208009-209325|-|AWB80_RS03550|MFS_transporter|WP_061173260.1	36.9	404	247	6	13	411	25	425	9.1e-57	225.3
input|c2|910747-912070|-|ctg1_838|	NZ_BAFZ01000089|c20|73049-74326|-|ON29_RS21140|MFS_transporter|WP_051175461.1	34.1	408	259	7	18	422	1	401	1.2e-56	224.9
input|c2|910747-912070|-|ctg1_838|	NZ_BDBL01000005|c6|66512-67774|-|NK1_RS04905|MFS_transporter|WP_084460617.1	33.2	413	268	5	18	428	1	407	1.2e-56	224.9
input|c2|910747-912070|-|ctg1_838|	NZ_CP019856|c6|3423016-3424356|+|B1R45_RS15590|MFS_transporter|WP_078048640.1	33.3	402	259	4	13	408	18	416	1.2e-56	224.9
input|c2|910747-912070|-|ctg1_838|	NZ_CP024894|c24|6840752-6842149|-|CU254_RS31505|MFS_transporter|WP_100266940.1	35.0	400	248	6	13	405	42	436	1.2e-56	224.9
input|c2|910747-912070|-|ctg1_838|	NZ_FOZO01000001|c8|540479-541816|+|BM416_RS02445|MFS_transporter|WP_092484972.1	34.4	381	244	3	13	390	18	395	1.2e-56	224.9
input|c2|910747-912070|-|ctg1_838|	NZ_GG657746|c26|6848526-6849923|-|SSMG_RS31145|MFS_transporter|WP_100266940.1	35.0	400	248	6	13	405	42	436	1.2e-56	224.9
input|c2|910747-912070|-|ctg1_838|	NZ_JH976210|c3|28236-29552|+|MXAZACID_RS14870|MFS_transporter|WP_008495297.1	34.8	388	251	2	1	388	1	386	1.2e-56	224.9
input|c2|910747-912070|-|ctg1_838|	NZ_KB907307|c4|1113565-1114818|-|G361_RS0104990|MFS_transporter|WP_019925956.1	34.3	408	258	6	18	422	1	401	1.2e-56	224.9
input|c2|910747-912070|-|ctg1_838|	NZ_LMNJ01000004|c1|151687-153027|-|ASF60_RS04955|MFS_transporter|WP_056181262.1	34.4	381	245	3	10	388	14	391	1.2e-56	224.9
input|c2|910747-912070|-|ctg1_838|	NZ_BAFP01000109|c21|19901-21178|-|ON19_RS21900|MFS_transporter|WP_051169188.1	34.4	407	259	6	18	422	1	401	1.6e-56	224.6
input|c2|910747-912070|-|ctg1_838|	NZ_BDCM01000009|c13|124876-126138|+|NMI01S_RS12175|MFS_transporter|WP_062997015.1	33.2	413	268	5	18	428	1	407	1.6e-56	224.6
input|c2|910747-912070|-|ctg1_838|	NZ_CP023272|c5|3240230-3241567|+|CLM75_RS14650|MFS_transporter|WP_098466596.1	33.1	402	260	4	13	408	18	416	1.6e-56	224.6
input|c2|910747-912070|-|ctg1_838|	NZ_FKLB01000058|c3|445188-446525|-|BFP99_RS22870|MFS_transporter|WP_065948277.1	33.3	402	259	4	13	408	18	416	1.6e-56	224.6
input|c2|910747-912070|-|ctg1_838|	NZ_FNSU01000003|c5|1316901-1318238|+|BLW22_RS15110|MFS_transporter|WP_074846931.1	33.3	402	259	4	13	408	18	416	1.6e-56	224.6
input|c2|910747-912070|-|ctg1_838|	NZ_FUWS01000001|c15|155069-156391|+|B5D66_RS00680|MFS_transporter|WP_078759582.1	33.7	409	258	7	18	419	30	432	1.6e-56	224.6
input|c2|910747-912070|-|ctg1_838|	NZ_JOJF01000018|c22|49843-51105|+|IG65_RS0122525|MFS_transporter|WP_051756710.1	32.9	413	269	5	18	428	1	407	1.6e-56	224.6
input|c2|910747-912070|-|ctg1_838|	NZ_JTDB01000032|c13|15228-16556|-|NH14_RS28055|MFS_transporter|WP_035533819.1	34.6	399	256	3	17	410	30	428	1.6e-56	224.6
input|c2|910747-912070|-|ctg1_838|	NZ_KI911390|c5|30430-31767|+|D883_RS0130725|MFS_transporter|WP_027608457.1	33.1	402	260	4	13	408	18	416	1.6e-56	224.6
input|c2|910747-912070|-|ctg1_838|	NZ_LCYB01000004|c1|1203208-1204542|+|PFLuk1_RS06025|MFS_transporter|WP_060766774.1	35.2	395	249	4	13	403	18	409	1.6e-56	224.6
input|c2|910747-912070|-|ctg1_838|	NZ_BDBM01000007|c9|196927-198204|+|NG1_RS08615|MFS_transporter|WP_062969603.1	33.6	408	261	7	18	422	1	401	2.0e-56	224.2
input|c2|910747-912070|-|ctg1_838|	NZ_FNKM01000002|c9|3867687-3869024|-|BLQ48_RS18610|MFS_transporter|WP_090403630.1	33.1	402	260	4	13	408	18	416	2.0e-56	224.2
input|c2|910747-912070|-|ctg1_838|	NZ_JXDG01000023|c5|1494-2834|+|UCMB321_RS10880|MFS_transporter|WP_040066377.1	34.7	386	247	3	19	401	22	405	2.0e-56	224.2
input|c2|910747-912070|-|ctg1_838|	NZ_MBDT01000032|c15|899534-900871|+|BB029_RS28335|MFS_transporter|WP_065941738.1	33.1	402	260	4	13	408	18	416	2.0e-56	224.2
input|c2|910747-912070|-|ctg1_838|	NZ_AGCF01000002|c1|128867-130198|-|KEI_RS0119115|MFS_transporter|WP_019747533.1	34.0	426	254	9	2	410	12	427	2.6e-56	223.8
input|c2|910747-912070|-|ctg1_838|	NZ_BDCK01000017|c11|30622-31914|+|NNI01S_RS09100|MFS_transporter|WP_063019852.1	34.8	408	256	7	18	422	1	401	2.6e-56	223.8
input|c2|910747-912070|-|ctg1_838|	NZ_JIAW01000023|c15|82730-84019|+|N536_RS0131270|MFS_transporter|WP_029117217.1	33.8	408	261	6	17	419	15	418	2.6e-56	223.8
input|c2|910747-912070|-|ctg1_838|	NZ_KB911702|c12|248468-249844|-|H294_RS0111395|proline/glycine_betaine_transporter_ProP|WP_028806414.1	34.1	408	262	4	17	419	42	447	2.6e-56	223.8
input|c2|910747-912070|-|ctg1_838|	NZ_MAUE01000041|c11|19443-20780|-|BBG20_RS24665|MFS_transporter|WP_065908086.1	33.1	402	260	4	13	408	18	416	2.6e-56	223.8
input|c2|910747-912070|-|ctg1_838|	NZ_BDBN01000073|c26|22742-24004|-|NN2_RS26150|MFS_transporter|WP_063016801.1	32.9	413	269	5	18	428	1	407	3.5e-56	223.4
input|c2|910747-912070|-|ctg1_838|	NZ_BDHJ01000027|c30|41441-42712|-|BHQ08_RS32030|MFS_transporter|WP_073228640.1	36.4	401	242	5	18	413	5	397	3.5e-56	223.4
input|c2|910747-912070|-|ctg1_838|	NZ_CP007155|c18|4320300-4321595|+|KALB_RS19245|MFS_transporter|WP_035967592.1	33.0	418	270	4	1	418	15	422	3.5e-56	223.4
input|c2|910747-912070|-|ctg1_838|	NZ_CP015639|c6|2788011-2789348|-|A7318_RS12415|MFS_transporter|WP_034104995.1	32.8	402	261	4	13	408	18	416	3.5e-56	223.4
input|c2|910747-912070|-|ctg1_838|	NZ_JNZF01000001|c1|95561-96832|+|OO61_RS00455|MFS_transporter|WP_081595697.1	34.6	419	262	10	18	432	1	411	3.5e-56	223.4
input|c2|910747-912070|-|ctg1_838|	NZ_JRXV01000011|c8|99270-100607|-|MZ33_RS10230|MFS_transporter|WP_034104995.1	32.8	402	261	4	13	408	18	416	3.5e-56	223.4
input|c2|910747-912070|-|ctg1_838|	NZ_LZMK01000037|c3|37786-39048|-|A5780_RS04335|MFS_transporter|WP_063016801.1	32.9	413	269	5	18	428	1	407	3.5e-56	223.4
input|c2|910747-912070|-|ctg1_838|	NZ_LZML01000105|c13|74-1336|-|A5789_RS14895|MFS_transporter|WP_063016801.1	32.9	413	269	5	18	428	1	407	3.5e-56	223.4
input|c2|910747-912070|-|ctg1_838|	NZ_AFXE01000155|c1|50353-51687|+|SYA_RS0121935|MFS_transporter|WP_010339195.1	34.0	424	270	7	3	422	15	432	4.5e-56	223.0
input|c2|910747-912070|-|ctg1_838|	NZ_BDAY01000014|c12|168295-169575|+|NA11_RS10100|MFS_transporter|WP_069161537.1	34.6	408	257	7	18	422	1	401	4.5e-56	223.0
input|c2|910747-912070|-|ctg1_838|	NZ_CP010409|c4|3538043-3539350|+|SB85_RS14450|MFS_transporter|WP_052250859.1	35.7	381	239	5	10	388	18	394	4.5e-56	223.0
input|c2|910747-912070|-|ctg1_838|	NZ_CP013739|c28|50170-51495|+|WQO_RS33860|MFS_transporter|WP_029181882.1	36.4	401	242	5	18	413	23	415	4.5e-56	223.0
input|c2|910747-912070|-|ctg1_838|	NZ_CP017561|c1|251845-253146|+|BJG93_RS01080|MFS_transporter|WP_027198454.1	36.6	380	228	7	13	386	19	391	4.5e-56	223.0
input|c2|910747-912070|-|ctg1_838|	NZ_FNST01000002|c39|10108418-10109746|-|BLV72_RS45620|MFS_transporter|WP_093469902.1	33.7	374	246	2	16	388	31	403	4.5e-56	223.0
input|c2|910747-912070|-|ctg1_838|	NZ_LN868939|c19|2248953-2250278|+|AMO33_RS27140|MFS_transporter|WP_060594758.1	33.0	418	270	7	8	422	9	419	4.5e-56	223.0
input|c2|910747-912070|-|ctg1_838|	NZ_BAFW01000114|c30|25798-27060|+|ON23_RS12210|MFS_transporter|WP_039778245.1	32.9	413	269	5	18	428	1	407	5.9e-56	222.6
input|c2|910747-912070|-|ctg1_838|	NZ_BCXE01000006|c1|32930-34294|-|RR3_RS05475|MFS_transporter|WP_064066164.1	33.6	417	265	9	13	422	22	433	5.9e-56	222.6
input|c2|910747-912070|-|ctg1_838|	NZ_BDBF01000006|c7|14823-16085|+|NE2_RS04935|MFS_transporter|WP_063024595.1	32.7	413	270	5	18	428	1	407	5.9e-56	222.6
input|c2|910747-912070|-|ctg1_838|	NZ_CM003352|c1|95067-96413|+|AC617_RS00560|MFS_transporter|WP_048574823.1	34.4	418	255	9	2	405	9	421	5.9e-56	222.6
input|c2|910747-912070|-|ctg1_838|	NZ_CP018627|c39|9613846-9615120|-|SHXM_RS40805|MFS_transporter|WP_078644982.1	34.1	416	264	5	2	414	10	418	5.9e-56	222.6
input|c2|910747-912070|-|ctg1_838|	NZ_JFCA01000022|c7|86070-87407|+|BM70_RS0114620|MFS_transporter|WP_025856698.1	33.1	402	260	4	13	408	18	416	5.9e-56	222.6
input|c2|910747-912070|-|ctg1_838|	NZ_JNZK01000029|c29|44627-45898|+|IF53_RS0131560|MFS_transporter|WP_050500234.1	35.9	401	244	5	18	413	5	397	5.9e-56	222.6
input|c2|910747-912070|-|ctg1_838|	NZ_KV809429|c2|70534-71933|-|HMPREF2863_RS11430|MFS_transporter|HMPREF2863_RS11430	34.0	374	244	3	17	388	31	403	5.9e-56	222.6
input|c2|910747-912070|-|ctg1_838|	NZ_LECE01000013|c4|9361-10707|+|AC617_RS10090|MFS_transporter|WP_048574823.1	34.4	418	255	9	2	405	9	421	5.9e-56	222.6
input|c2|910747-912070|-|ctg1_838|	NZ_LFLS01000046|c4|2391-3680|+|AKL27_RS24585|MFS_transporter|WP_050465527.1	33.0	406	267	2	13	414	15	419	5.9e-56	222.6
input|c2|910747-912070|-|ctg1_838|	NZ_AOEX01000039|c8|89322-90662|+|G352_RS13235|MFS_transporter|WP_040782439.1	34.6	419	258	11	13	422	14	425	7.7e-56	222.2
input|c2|910747-912070|-|ctg1_838|	NZ_BAFQ01000172|c16|29414-30676|+|RJ03_RS22720|MFS_transporter|WP_036505642.1	32.7	413	270	5	18	428	1	407	7.7e-56	222.2
input|c2|910747-912070|-|ctg1_838|	NZ_BDCN01000004|c3|207401-208663|+|NV5_RS03430|MFS_transporter|WP_036505642.1	32.7	413	270	5	18	428	1	407	7.7e-56	222.2
input|c2|910747-912070|-|ctg1_838|	NZ_JOJK01000026|c27|42899-44170|-|IH16_RS0133510|MFS_transporter|WP_050501878.1	36.4	396	240	4	18	409	5	392	7.7e-56	222.2
input|c2|910747-912070|-|ctg1_838|	NZ_JYBE02000002|c27|64173-65444|+|BF14_RS34055|MFS_transporter|WP_050501878.1	36.4	396	240	4	18	409	5	392	7.7e-56	222.2
input|c2|910747-912070|-|ctg1_838|	NZ_LMEQ01000030|c22|242991-244367|-|ASD48_RS28315|MFS_transporter|WP_057604570.1	33.7	407	265	3	17	419	42	447	7.7e-56	222.2
input|c2|910747-912070|-|ctg1_838|	NZ_LN482615|c15|472503-473867|-|RHRU231_RS18965|MFS_transporter|WP_052455327.1	34.6	419	258	11	13	422	22	433	7.7e-56	222.2
input|c2|910747-912070|-|ctg1_838|	NZ_MKGK01000001|c1|45903-47204|+|BKD20_RS00265|MFS_transporter|WP_070105629.1	32.9	386	250	3	3	388	20	396	7.7e-56	222.2
input|c2|910747-912070|-|ctg1_838|	NZ_BAGM01000116|c9|13119-14381|+|ON37_RS21945|MFS_transporter|WP_040721911.1	32.9	413	269	5	18	428	1	407	1.0e-55	221.9
input|c2|910747-912070|-|ctg1_838|	NZ_BDBZ01000013|c13|114354-115625|+|NS6_RS14700|MFS_transporter|WP_068042273.1	34.1	419	264	9	18	432	1	411	1.0e-55	221.9
input|c2|910747-912070|-|ctg1_838|	NZ_CCBB010000002|c7|62600-63874|+|BN977_RS15660|MFS_transporter|WP_036399432.1	34.4	418	263	7	6	416	2	415	1.0e-55	221.9
input|c2|910747-912070|-|ctg1_838|	NZ_CP022685|c13|2864752-2866173|+|KY5_RS12085|proline/glycine_betaine_transporter_ProP|WP_098247200.1	34.1	413	260	6	17	420	36	445	1.0e-55	221.9
input|c2|910747-912070|-|ctg1_838|	NZ_CP024315|c15|4436853-4438217|-|CS378_RS20260|MFS_transporter|WP_010593759.1	33.6	417	265	9	13	422	22	433	1.0e-55	221.9
input|c2|910747-912070|-|ctg1_838|	NZ_CP024890|c5|1942044-1943408|+|CSW53_RS09075|MFS_transporter|WP_102031091.1	34.6	419	258	11	13	422	22	433	1.0e-55	221.9
input|c2|910747-912070|-|ctg1_838|	NZ_CP024970|c3|3219932-3221254|+|AD997_RS15140|MFS_transporter|WP_004155272.1	35.5	380	242	3	10	388	15	392	1.0e-55	221.9
input|c2|910747-912070|-|ctg1_838|	NZ_JH164867|c24|24581-26077|-|KIM_RS0131340|proline/glycine_betaine_transporter_ProP|WP_010045496.1	34.5	417	257	6	17	419	54	468	1.0e-55	221.9
input|c2|910747-912070|-|ctg1_838|	NZ_LDUF01000005|c7|330979-332343|+|AC926_RS11990|MFS_transporter|WP_010593759.1	33.6	417	265	9	13	422	22	433	1.0e-55	221.9
input|c2|910747-912070|-|ctg1_838|	NZ_LT963352|c26|7888046-7889542|-|SCNRRL3882_RS35665|proline/glycine_betaine_transporter_ProP|WP_010045496.1	34.5	417	257	6	17	419	54	468	1.0e-55	221.9
input|c2|910747-912070|-|ctg1_838|	NZ_ANGC02000001|c1|24799-26163|-|D092_RS00140|MFS_transporter|WP_061064812.1	33.6	417	265	9	13	422	22	433	1.3e-55	221.5
input|c2|910747-912070|-|ctg1_838|	NZ_BAFY01000183|c14|14554-15885|-|RJ05_RS17980|MFS_transporter|WP_081597395.1	32.1	420	277	5	5	422	7	420	1.3e-55	221.5
input|c2|910747-912070|-|ctg1_838|	NZ_BDAV01000009|c11|243014-244276|-|NA3_RS15615|MFS_transporter|WP_062964607.1	32.7	413	270	5	18	428	1	407	1.3e-55	221.5
input|c2|910747-912070|-|ctg1_838|	NZ_CP006850|c15|4108853-4110112|-|NONO_RS18370|MFS_transporter|WP_025349942.1	32.9	413	269	5	18	428	1	407	1.3e-55	221.5
input|c2|910747-912070|-|ctg1_838|	NC_014814|c13|5416881-5418257|+|MSPYR1_RS25710|MFS_transporter|WP_013473218.1	32.7	419	262	11	13	420	24	433	1.7e-55	221.1
input|c2|910747-912070|-|ctg1_838|	NZ_JOCT01000001|c2|308813-310309|+|IE97_RS0101345|proline/glycine_betaine_transporter_ProP|WP_030147298.1	33.6	417	261	6	17	419	54	468	1.7e-55	221.1
input|c2|910747-912070|-|ctg1_838|	NZ_KB906866|c12|24532-25848|+|G011_RS0119310|MFS_transporter|WP_019609925.1	33.3	412	266	5	13	419	18	425	1.7e-55	221.1
input|c2|910747-912070|-|ctg1_838|	NZ_LIQU01000052|c49|1281-2726|-|AOK12_RS06660|proline/glycine_betaine_transporter_ProP|WP_055544708.1	34.0	412	262	5	17	420	41	450	1.7e-55	221.1
input|c2|910747-912070|-|ctg1_838|	NC_006361|c13|4490133-4491404|-|NFA_RS21485|MFS_transporter|WP_106427734.1	33.6	408	261	7	18	422	1	401	2.2e-55	220.7
input|c2|910747-912070|-|ctg1_838|	NC_016887|c16|4522085-4523359|-|NOCYR_RS20480|MFS_transporter|WP_014352308.1	33.6	408	261	8	18	422	1	401	2.2e-55	220.7
input|c2|910747-912070|-|ctg1_838|	NZ_JRXX01000093|c9|50950-52284|+|MZ37_RS30645|MFS_transporter|WP_010565163.1	34.5	394	251	4	13	402	18	408	2.2e-55	220.7
input|c2|910747-912070|-|ctg1_838|	NZ_JRXZ01000016|c10|161217-162551|-|MZ32_RS19985|MFS_transporter|WP_010565163.1	34.5	394	251	4	13	402	18	408	2.2e-55	220.7
input|c2|910747-912070|-|ctg1_838|	NZ_LIVT01000018|c10|28729-30000|+|AMK24_RS29520|MFS_transporter|WP_073771967.1	36.8	402	239	7	18	413	5	397	2.2e-55	220.7
input|c2|910747-912070|-|ctg1_838|	NZ_LT629689|c4|2721630-2722964|-|BLR63_RS12410|MFS_transporter|WP_010565163.1	34.5	394	251	4	13	402	18	408	2.2e-55	220.7
input|c2|910747-912070|-|ctg1_838|	NC_009338|c2|997838-999214|-|MFLV_RS04755|MFS_transporter|WP_011891855.1	32.4	417	266	8	13	420	24	433	2.9e-55	220.3
input|c2|910747-912070|-|ctg1_838|	NZ_CM009578|c1|377409-378764|+|CVO77_RS01865|MFS_transporter|WP_105997634.1	33.3	412	263	8	17	422	30	435	2.9e-55	220.3
input|c2|910747-912070|-|ctg1_838|	NZ_CP010536|c1|1688888-1690189|-|RR42_RS07875|MFS_transporter|WP_043345421.1	34.1	408	260	6	13	414	14	418	2.9e-55	220.3
input|c2|910747-912070|-|ctg1_838|	NZ_JXSX01000003|c20|1650890-1652236|+|TK50_RS28370|MFS_transporter|WP_043968548.1	35.6	376	235	5	19	392	25	395	2.9e-55	220.3
input|c2|910747-912070|-|ctg1_838|	NZ_CP024894|c27|7920429-7921736|-|CU254_RS36610|MFS_transporter|WP_037716012.1	35.7	378	235	5	16	388	12	386	3.8e-55	219.9
input|c2|910747-912070|-|ctg1_838|	NZ_FNKR01000003|c10|2680630-2681946|-|BLQ94_RS12975|MFS_transporter|WP_090413050.1	32.2	410	272	5	18	424	29	435	3.8e-55	219.9
input|c2|910747-912070|-|ctg1_838|	NZ_GG657746|c29|7925873-7927180|-|SSMG_RS36170|MFS_transporter|WP_037716012.1	35.7	378	235	5	16	388	12	386	3.8e-55	219.9
input|c2|910747-912070|-|ctg1_838|	NZ_JOBH01000001|c1|67583-69097|+|IF04_RS0100300|proline/glycine_betaine_transporter_ProP|WP_078599669.1	31.6	414	271	3	17	419	68	480	3.8e-55	219.9
input|c2|910747-912070|-|ctg1_838|	NZ_LMMK01000022|c5|38633-39958|+|ASF20_RS13650|MFS_transporter|WP_056274926.1	34.1	381	246	3	10	388	14	391	3.8e-55	219.9
input|c2|910747-912070|-|ctg1_838|	NZ_LMML01000009|c2|126370-127695|-|ASF18_RS04350|MFS_transporter|WP_056349786.1	34.1	381	246	3	10	388	14	391	3.8e-55	219.9
input|c2|910747-912070|-|ctg1_838|	NZ_LMRA01000047|c5|96001-97326|+|ASG51_RS21325|MFS_transporter|WP_056382913.1	34.1	381	246	3	10	388	14	391	3.8e-55	219.9
input|c2|910747-912070|-|ctg1_838|	NZ_AXAK01000021|c6|30708-32009|+|A3AA_RS0126935|MFS_transporter|WP_025586585.1	35.8	391	242	7	2	388	7	392	5.0e-55	219.5
input|c2|910747-912070|-|ctg1_838|	NZ_AYMU01000012|c8|57853-59139|+|U873_RS0120925|MFS_transporter|WP_025130100.1	35.5	400	239	6	18	408	27	416	5.0e-55	219.5
input|c2|910747-912070|-|ctg1_838|	NZ_BAGF01000058|c17|156717-158009|-|ON34_RS19040|MFS_transporter|WP_051022866.1	34.4	407	259	7	18	422	1	401	5.0e-55	219.5
input|c2|910747-912070|-|ctg1_838|	NZ_BDCA01000006|c8|24021-25283|+|NV2_RS09705|MFS_transporter|WP_067871243.1	31.7	413	274	5	18	428	1	407	5.0e-55	219.5
input|c2|910747-912070|-|ctg1_838|	NZ_CP022097|c12|6419109-6420395|+|CEP86_RS29195|MFS_transporter|WP_011060475.1	35.8	399	237	6	18	407	27	415	5.0e-55	219.5
input|c2|910747-912070|-|ctg1_838|	NZ_FMWI01000008|c2|173437-174723|+|BLP89_RS27320|MFS_transporter|WP_011060475.1	35.8	399	237	6	18	407	27	415	5.0e-55	219.5
input|c2|910747-912070|-|ctg1_838|	NZ_JXQS01000024|c6|46214-47581|+|RU01_RS12385|MFS_transporter|WP_042574867.1	34.5	417	261	8	13	422	24	435	5.0e-55	219.5
input|c2|910747-912070|-|ctg1_838|	NZ_LMNL01000037|c6|257837-259177|+|ASF57_RS21465|MFS_transporter|WP_056487172.1	34.1	381	246	3	10	388	14	391	5.0e-55	219.5
input|c2|910747-912070|-|ctg1_838|	NZ_LXCT01000129|c24|193738-195021|+|AQ926_RS22700|MFS_transporter|WP_076831876.1	34.4	410	253	5	13	410	12	417	5.0e-55	219.5
input|c2|910747-912070|-|ctg1_838|	NZ_BAYB01000002|c17|600705-602033|+|BFE01S_RS03015|MFS_transporter|WP_028224332.1	33.8	402	255	5	17	410	30	428	6.5e-55	219.2
input|c2|910747-912070|-|ctg1_838|	NZ_BDBC01000010|c3|262471-263754|-|NB3_RS06440|MFS_transporter|WP_067798471.1	33.3	408	262	7	18	422	1	401	6.5e-55	219.2
input|c2|910747-912070|-|ctg1_838|	NZ_CM003194|c4|2949880-2951163|+|BBMA_RS13095|MFS_transporter|WP_011205047.1	34.1	410	254	4	13	410	12	417	6.5e-55	219.2
input|c2|910747-912070|-|ctg1_838|	NZ_CM003196|c2|416825-418108|-|BBL_RS01910|MFS_transporter|WP_076804818.1	34.4	410	253	5	13	410	12	417	6.5e-55	219.2
input|c2|910747-912070|-|ctg1_838|	NZ_CP004042|c5|1906261-1907544|-|BBN_RS08610|MFS_transporter|WP_076804818.1	34.4	410	253	5	13	410	12	417	6.5e-55	219.2
input|c2|910747-912070|-|ctg1_838|	NZ_CP007155|c10|3413784-3415118|+|KALB_RS15355|MFS_transporter|WP_025356597.1	32.6	426	279	6	13	433	14	436	6.5e-55	219.2
input|c2|910747-912070|-|ctg1_838|	NZ_CP008911|c6|3184076-3185359|-|DR55_RS14255|MFS_transporter|WP_076804818.1	34.4	410	253	5	13	410	12	417	6.5e-55	219.2
input|c2|910747-912070|-|ctg1_838|	NZ_CP009153|c2|804013-805296|+|X978_RS17105|MFS_transporter|WP_011205047.1	34.1	410	254	4	13	410	12	417	6.5e-55	219.2
input|c2|910747-912070|-|ctg1_838|	NZ_CP009161|c3|1930342-1931625|+|X988_RS21570|MFS_transporter|WP_076804818.1	34.4	410	253	5	13	410	12	417	6.5e-55	219.2
input|c2|910747-912070|-|ctg1_838|	NZ_CP009162|c7|3860665-3861948|-|X993_RS17445|MFS_transporter|WP_076804818.1	34.4	410	253	5	13	410	12	417	6.5e-55	219.2
input|c2|910747-912070|-|ctg1_838|	NZ_CP009165|c5|2699692-2700966|-|X996_RS25590|MFS_transporter|X996_RS25590	34.4	410	253	5	13	410	12	417	6.5e-55	219.2
input|c2|910747-912070|-|ctg1_838|	NZ_CP009271|c2|1230222-1231505|+|Y603_RS05360|MFS_transporter|WP_076804818.1	34.4	410	253	5	13	410	12	417	6.5e-55	219.2
input|c2|910747-912070|-|ctg1_838|	NZ_CP009485|c2|306637-307920|-|BG17_RS14785|MFS_transporter|WP_076804818.1	34.4	410	253	5	13	410	12	417	6.5e-55	219.2
input|c2|910747-912070|-|ctg1_838|	NZ_CP009551|c5|3281758-3283041|-|BG24_RS27765|MFS_transporter|WP_011205047.1	34.1	410	254	4	13	410	12	417	6.5e-55	219.2
input|c2|910747-912070|-|ctg1_838|	NZ_CP009585|c5|2527937-2529220|-|DP45_RS11655|MFS_transporter|WP_076804818.1	34.4	410	253	5	13	410	12	417	6.5e-55	219.2
input|c2|910747-912070|-|ctg1_838|	NZ_CP012041|c2|794570-795853|+|TR70_RS03370|MFS_transporter|WP_076804818.1	34.4	410	253	5	13	410	12	417	6.5e-55	219.2
input|c2|910747-912070|-|ctg1_838|	NZ_CP012517|c3|2129735-2131018|+|AM257_RS09395|MFS_transporter|WP_011205047.1	34.1	410	254	4	13	410	12	417	6.5e-55	219.2
input|c2|910747-912070|-|ctg1_838|	NZ_CP019042|c3|919411-920694|-|BHT10_RS04910|MFS_transporter|WP_076804818.1	34.4	410	253	5	13	410	12	417	6.5e-55	219.2
input|c2|910747-912070|-|ctg1_838|	NZ_CP022434|c8|2869561-2870877|-|CGQ36_RS11910|MFS_transporter|WP_094802439.1	33.0	412	267	5	13	419	18	425	6.5e-55	219.2
input|c2|910747-912070|-|ctg1_838|	NZ_CSLP01000001|c1|35899-37182|-|AKT31_RS00105|MFS_transporter|WP_011205047.1	34.1	410	254	4	13	410	12	417	6.5e-55	219.2
input|c2|910747-912070|-|ctg1_838|	NZ_JMHS01000001|c1|57113-58498|+|EB74_RS00270|MFS_transporter|WP_073675696.1	33.8	405	253	10	17	411	28	427	6.5e-55	219.2
input|c2|910747-912070|-|ctg1_838|	NZ_JOAX01000008|c11|165861-167375|-|IG84_RS0112905|proline/glycine_betaine_transporter_ProP|WP_078648792.1	31.4	414	272	3	17	419	68	480	6.5e-55	219.2
input|c2|910747-912070|-|ctg1_838|	NZ_JOHQ01000012|c9|110255-111619|-|IF56_RS0112880|MFS_transporter|WP_030407050.1	33.5	394	258	3	17	408	40	431	6.5e-55	219.2
input|c2|910747-912070|-|ctg1_838|	NZ_JPWQ01000098|c8|190897-192180|+|X948_RS14930|MFS_transporter|WP_076804818.1	34.4	410	253	5	13	410	12	417	6.5e-55	219.2
input|c2|910747-912070|-|ctg1_838|	NZ_JQDM01000014|c3|66764-68047|+|X962_RS03855|MFS_transporter|WP_076804818.1	34.4	410	253	5	13	410	12	417	6.5e-55	219.2
input|c2|910747-912070|-|ctg1_838|	NZ_JYBG01000024|c13|143006-144289|+|SY87_RS12470|MFS_transporter|WP_076804818.1	34.4	410	253	5	13	410	12	417	6.5e-55	219.2
input|c2|910747-912070|-|ctg1_838|	NZ_JYBJ01000008|c16|721827-723110|+|SZ30_RS12140|MFS_transporter|WP_011205047.1	34.1	410	254	4	13	410	12	417	6.5e-55	219.2
input|c2|910747-912070|-|ctg1_838|	NZ_KN322988|c3|2560846-2562129|+|X883_RS11405|MFS_transporter|WP_076804818.1	34.4	410	253	5	13	410	12	417	6.5e-55	219.2
input|c2|910747-912070|-|ctg1_838|	NZ_KN322990|c3|760539-761822|-|Y038_RS03410|MFS_transporter|WP_011205047.1	34.1	410	254	4	13	410	12	417	6.5e-55	219.2
input|c2|910747-912070|-|ctg1_838|	NZ_KN322998|c3|1784670-1785953|+|X881_RS07600|MFS_transporter|WP_011205047.1	34.1	410	254	4	13	410	12	417	6.5e-55	219.2
input|c2|910747-912070|-|ctg1_838|	NZ_KN323002|c2|352943-354226|+|X891_RS01425|MFS_transporter|WP_076804818.1	34.4	410	253	5	13	410	12	417	6.5e-55	219.2
input|c2|910747-912070|-|ctg1_838|	NZ_KN323004|c6|3893969-3895252|-|X895_RS17605|MFS_transporter|WP_076804818.1	34.4	410	253	5	13	410	12	417	6.5e-55	219.2
input|c2|910747-912070|-|ctg1_838|	NZ_KN323020|c2|583721-585004|+|X890_RS02435|MFS_transporter|WP_011205047.1	34.1	410	254	4	13	410	12	417	6.5e-55	219.2
input|c2|910747-912070|-|ctg1_838|	NZ_KN323024|c4|1733395-1734678|-|X897_RS08030|MFS_transporter|WP_080310793.1	34.4	410	253	5	13	410	12	417	6.5e-55	219.2
input|c2|910747-912070|-|ctg1_838|	NZ_KN323035|c5|1665187-1666470|-|X887_RS07595|MFS_transporter|WP_076804818.1	34.4	410	253	5	13	410	12	417	6.5e-55	219.2
input|c2|910747-912070|-|ctg1_838|	NZ_KN323039|c3|2043940-2045223|+|X882_RS08955|MFS_transporter|WP_011205047.1	34.1	410	254	4	13	410	12	417	6.5e-55	219.2
input|c2|910747-912070|-|ctg1_838|	NZ_KN323082|c5|3210215-3211498|-|X984_RS14605|MFS_transporter|WP_076804818.1	34.4	410	253	5	13	410	12	417	6.5e-55	219.2
input|c2|910747-912070|-|ctg1_838|	NZ_KN323085|c2|169900-171183|+|X896_RS00595|MFS_transporter|WP_080335647.1	34.1	410	254	4	13	410	12	417	6.5e-55	219.2
input|c2|910747-912070|-|ctg1_838|	NZ_KN323130|c3|2341659-2342942|+|Y598_RS10390|MFS_transporter|WP_076804818.1	34.4	410	253	5	13	410	12	417	6.5e-55	219.2
input|c2|910747-912070|-|ctg1_838|	NZ_KN360700|c5|3283839-3285122|-|Y039_RS14825|MFS_transporter|WP_076804818.1	34.4	410	253	5	13	410	12	417	6.5e-55	219.2
input|c2|910747-912070|-|ctg1_838|	NZ_LHQO01000062|c22|100744-102027|-|AFM13_RS13475|MFS_transporter|WP_011205047.1	34.1	410	254	4	13	410	12	417	6.5e-55	219.2
input|c2|910747-912070|-|ctg1_838|	NZ_LXCC01000176|c25|30554-31837|+|AQ909_RS32175|MFS_transporter|WP_011205047.1	34.1	410	254	4	13	410	12	417	6.5e-55	219.2
input|c2|910747-912070|-|ctg1_838|	NZ_LXCE01000142|c22|341697-342980|-|AQ911_RS28980|MFS_transporter|WP_076804818.1	34.4	410	253	5	13	410	12	417	6.5e-55	219.2
input|c2|910747-912070|-|ctg1_838|	NZ_LXCH01000052|c4|29037-30320|+|AQ914_RS06500|MFS_transporter|WP_076804818.1	34.4	410	253	5	13	410	12	417	6.5e-55	219.2
input|c2|910747-912070|-|ctg1_838|	NC_008048|c5|3097826-3099160|+|SALA_RS15035|MFS_transporter|WP_011543224.1	33.0	415	266	9	17	425	30	438	8.5e-55	218.8
input|c2|910747-912070|-|ctg1_838|	NZ_AQUR01000077|c2|31531-32835|+|A3AG_RS0105535|MFS_transporter|WP_018004460.1	35.5	391	243	7	2	388	7	392	8.5e-55	218.8
input|c2|910747-912070|-|ctg1_838|	NZ_FNLO01000002|c3|625923-627188|-|BLU54_RS05820|MFS_transporter|WP_091905914.1	34.9	390	249	2	1	390	1	385	8.5e-55	218.8
input|c2|910747-912070|-|ctg1_838|	NZ_KE150475|c24|106083-107429|-|HMPREF1486_RS31135|MFS_transporter|WP_106963958.1	33.5	394	258	3	17	408	34	425	8.5e-55	218.8
input|c2|910747-912070|-|ctg1_838|	NZ_LIVQ01000012|c14|123929-125242|+|AMK16_RS31920|MFS_transporter|WP_073920822.1	36.5	397	241	7	18	412	24	411	8.5e-55	218.8
input|c2|910747-912070|-|ctg1_838|	NZ_LMRI01000002|c8|368577-369944|+|ASG56_RS11255|MFS_transporter|WP_056073639.1	34.5	417	261	8	13	422	24	435	8.5e-55	218.8
input|c2|910747-912070|-|ctg1_838|	NZ_LTAP01000012|c3|345162-346466|-|AZF06_RS10820|MFS_transporter|WP_061803436.1	32.8	408	267	4	17	420	18	422	8.5e-55	218.8
input|c2|910747-912070|-|ctg1_838|	NZ_MUNR01000008|c3|265883-267160|+|B0E50_RS05670|MFS_transporter|WP_077440213.1	33.6	411	263	5	13	417	12	418	8.5e-55	218.8
input|c2|910747-912070|-|ctg1_838|	NZ_JOFQ01000007|c11|102959-104437|-|IF20_RS14785|proline/glycine_betaine_transporter_ProP|WP_110944173.1	31.2	414	273	3	17	419	56	468	1.1e-54	218.4
input|c2|910747-912070|-|ctg1_838|	NZ_JWMA01000192|c7|23230-24522|+|RM96_RS34120|MFS_transporter|WP_039016180.1	33.8	417	265	8	13	422	14	426	1.1e-54	218.4
input|c2|910747-912070|-|ctg1_838|	NZ_JYOD01000107|c1|39044-40345|+|UB46_RS34825|MFS_transporter|WP_045241705.1	33.6	408	262	6	13	414	14	418	1.1e-54	218.4
input|c2|910747-912070|-|ctg1_838|	NZ_KI519398|c2|376560-377867|-|K414_RS0103025|MFS_transporter|WP_051364912.1	35.5	377	231	4	13	385	29	397	1.1e-54	218.4
input|c2|910747-912070|-|ctg1_838|	NZ_KK736233|c3|2156081-2157394|+|AE07_RS12940|MFS_transporter|WP_032641472.1	33.6	372	242	4	10	379	14	382	1.1e-54	218.4
input|c2|910747-912070|-|ctg1_838|	NZ_LMRM01000063|c6|123539-124864|-|ASG63_RS22440|MFS_transporter|WP_056222084.1	33.9	381	247	3	10	388	14	391	1.1e-54	218.4
input|c2|910747-912070|-|ctg1_838|	NZ_AHJE01000001|c14|14252-15553|+|OR16_RS00065|MFS_transporter|WP_043417830.1	34.2	409	258	7	13	414	14	418	1.5e-54	218.0
input|c2|910747-912070|-|ctg1_838|	NZ_ARZN01000170|c28|66540-67823|+|AHE82_RS30455|MFS_transporter|WP_080399574.1	34.1	410	254	5	13	410	12	417	1.5e-54	218.0
input|c2|910747-912070|-|ctg1_838|	NZ_AXAN01000041|c13|45532-46854|+|A19U_RS0128025|MFS_transporter|WP_028231973.1	33.3	403	264	2	13	410	24	426	1.5e-54	218.0
input|c2|910747-912070|-|ctg1_838|	NZ_AXAO01000058|c12|29773-31095|+|A19S_RS0133180|MFS_transporter|WP_028214683.1	33.3	403	264	2	13	410	24	426	1.5e-54	218.0
input|c2|910747-912070|-|ctg1_838|	NZ_BAGA01000109|c10|79780-81102|-|ON26_RS19450|MFS_transporter|WP_051027236.1	31.6	424	282	5	1	422	3	420	1.5e-54	218.0
input|c2|910747-912070|-|ctg1_838|	NZ_CP013403|c11|1998267-1999559|-|WJ16_RS28445|MFS_transporter|WP_069260336.1	34.6	402	250	5	13	410	23	415	1.5e-54	218.0
input|c2|910747-912070|-|ctg1_838|	NZ_CP015220|c3|1101154-1102461|-|A3Q41_RS05385|MFS_transporter|WP_048316884.1	35.3	377	232	4	13	385	29	397	1.5e-54	218.0
input|c2|910747-912070|-|ctg1_838|	NZ_CP016640|c12|5251268-5252653|-|BCA37_RS25235|MFS_transporter|WP_083230899.1	34.1	417	258	9	13	420	26	434	1.5e-54	218.0
input|c2|910747-912070|-|ctg1_838|	NZ_FNHI01000038|c24|17947-19347|-|BLT82_RS35315|proline/glycine_betaine_transporter_ProP|WP_093662410.1	32.7	413	264	4	17	419	35	443	1.5e-54	218.0
input|c2|910747-912070|-|ctg1_838|	NZ_JMER01000015|c11|11561-12868|+|BI01_RS0112580|MFS_transporter|WP_045841462.1	35.3	377	232	4	13	385	29	397	1.5e-54	218.0
input|c2|910747-912070|-|ctg1_838|	NZ_JMES01000004|c2|60462-61769|-|BI00_RS0102325|MFS_transporter|WP_045841462.1	35.3	377	232	4	13	385	29	397	1.5e-54	218.0
input|c2|910747-912070|-|ctg1_838|	NZ_JMEU01000037|c20|149576-150883|-|BH98_RS0123220|MFS_transporter|WP_080735775.1	35.3	377	232	4	13	385	29	397	1.5e-54	218.0
input|c2|910747-912070|-|ctg1_838|	NZ_JMJL01000004|c5|331075-332349|+|EL25_RS0114445|MFS_transporter|WP_029569130.1	35.4	376	238	3	13	388	21	391	1.5e-54	218.0
input|c2|910747-912070|-|ctg1_838|	NZ_KQ031373|c8|260325-261632|-|VF34_RS11835|MFS_transporter|WP_045841462.1	35.3	377	232	4	13	385	29	397	1.5e-54	218.0
input|c2|910747-912070|-|ctg1_838|	NZ_LFDS01000001|c3|969068-970375|-|ACG96_RS04720|MFS_transporter|WP_048316884.1	35.3	377	232	4	13	385	29	397	1.5e-54	218.0
input|c2|910747-912070|-|ctg1_838|	NZ_MUNT01000011|c2|49747-51027|-|B0E48_RS14945|MFS_transporter|WP_077518962.1	33.1	411	265	5	13	417	13	419	1.5e-54	218.0
input|c2|910747-912070|-|ctg1_838|	NC_014117|c2|2518970-2520271|-|BC1002_RS11255|MFS_transporter|WP_013090161.1	35.7	384	226	7	13	386	19	391	1.9e-54	217.6
input|c2|910747-912070|-|ctg1_838|	NC_015726|c1|1502866-1504167|-|CNE_RS07240|MFS_transporter|WP_013956472.1	35.7	381	234	7	13	388	18	392	1.9e-54	217.6
input|c2|910747-912070|-|ctg1_838|	NZ_CCSB01000002|c7|627912-629216|+|VA35_RS09825|MFS_transporter|WP_081935107.1	31.8	415	274	7	17	427	14	423	1.9e-54	217.6
input|c2|910747-912070|-|ctg1_838|	NZ_CP015726|c11|2091681-2092961|+|A7B19_RS07840|MFS_transporter|WP_063726540.1	33.6	417	265	7	2	414	12	420	1.9e-54	217.6
input|c2|910747-912070|-|ctg1_838|	NZ_FMUB01000007|c8|101123-102397|-|BLQ20_RS17525|MFS_transporter|WP_090359181.1	35.8	386	242	5	6	388	2	384	1.9e-54	217.6
input|c2|910747-912070|-|ctg1_838|	NZ_JMEZ01000015|c13|497371-498678|+|BH93_RS19760|MFS_transporter|WP_052065506.1	35.5	377	231	4	13	385	29	397	1.9e-54	217.6
input|c2|910747-912070|-|ctg1_838|	NZ_LGJH01000129|c4|47256-48569|+|ADT71_RS08010|MFS_transporter|WP_054436116.1	34.8	394	248	5	13	401	22	411	1.9e-54	217.6
input|c2|910747-912070|-|ctg1_838|	NZ_LMNE01000073|c6|194481-195806|+|ASF41_RS22375|MFS_transporter|WP_056497239.1	33.9	381	247	3	10	388	14	391	1.9e-54	217.6
input|c2|910747-912070|-|ctg1_838|	NZ_BCSN01000029|c1|24533-25915|-|MLY01S_RS07395|MFS_transporter|WP_067190785.1	32.5	406	262	6	17	417	31	429	2.5e-54	217.2
input|c2|910747-912070|-|ctg1_838|	NZ_CP012150|c15|5810423-5811805|-|AFA91_RS27095|MFS_transporter|WP_049747415.1	34.2	404	253	9	17	411	27	426	2.5e-54	217.2
input|c2|910747-912070|-|ctg1_838|	NZ_FMVF01000003|c1|340838-342307|+|BLP55_RS03825|MFS_transporter|WP_091140999.1	31.1	441	246	2	13	395	12	452	2.5e-54	217.2
input|c2|910747-912070|-|ctg1_838|	NC_010528|c1|1420129-1421430|-|RALTA_RS06590|MFS_transporter|WP_012352656.1	35.5	391	243	7	2	388	7	392	3.2e-54	216.9
input|c2|910747-912070|-|ctg1_838|	NZ_FMYQ01000008|c8|206440-207765|+|BLU17_RS11695|MFS_transporter|WP_091996881.1	33.5	406	259	5	13	410	25	427	3.2e-54	216.9
input|c2|910747-912070|-|ctg1_838|	NZ_KQ948782|c22|162596-164086|-|AQJ64_RS38365|MFS_transporter|WP_099054029.1	33.3	409	264	4	17	419	62	467	3.2e-54	216.9
input|c2|910747-912070|-|ctg1_838|	NZ_LRBG01000011|c1|178459-179760|+|CI15_RS14495|MFS_transporter|WP_062128965.1	35.0	377	238	5	13	386	19	391	3.2e-54	216.9
input|c2|910747-912070|-|ctg1_838|	NZ_MQUQ01000003|c22|262697-264013|-|BS329_RS04790|MFS_transporter|WP_076155982.1	33.4	413	271	4	1	410	1	412	3.2e-54	216.9
input|c2|910747-912070|-|ctg1_838|	NZ_AGNH01000008|c2|10895-12382|-|TOR3209_RS0100380|proline/glycine_betaine_transporter_ProP|WP_050990678.1	34.4	416	256	7	17	420	48	458	4.2e-54	216.5
input|c2|910747-912070|-|ctg1_838|	NZ_BDGW01000049|c27|145-1647|-|BJI52_RS20410|proline/glycine_betaine_transporter_ProP|WP_107410078.1	33.1	411	265	5	17	419	58	466	4.2e-54	216.5
input|c2|910747-912070|-|ctg1_838|	NZ_CP012700|c3|1211223-1212563|-|AN936_RS05625|MFS_transporter|WP_054587268.1	32.8	393	257	5	17	405	26	415	4.2e-54	216.5
input|c2|910747-912070|-|ctg1_838|	NZ_CP018221|c1|256471-257859|-|BSL82_RS01405|MFS_transporter|WP_072595696.1	34.8	400	250	7	13	405	25	420	4.2e-54	216.5
input|c2|910747-912070|-|ctg1_838|	NZ_FOZX01000001|c12|1127159-1128475|-|BM424_RS05105|MFS_transporter|WP_093414033.1	32.8	424	276	5	2	418	6	427	4.2e-54	216.5
input|c2|910747-912070|-|ctg1_838|	NZ_JNYZ01000010|c9|217055-218437|+|OO71_RS14665|hypothetical_protein|WP_084144945.1	35.2	392	250	3	18	407	46	435	4.2e-54	216.5
input|c2|910747-912070|-|ctg1_838|	NC_008313|c1|1582592-1583893|-|H16_RS07255|MFS_transporter|WP_010810109.1	35.7	381	234	7	13	388	18	392	5.5e-54	216.1
input|c2|910747-912070|-|ctg1_838|	NZ_ATBG01000025|c8|36970-38313|+|M217_RS0113245|MFS_transporter|WP_025806352.1	33.3	415	264	7	17	420	28	440	5.5e-54	216.1
input|c2|910747-912070|-|ctg1_838|	NZ_BDJC01000009|c6|104974-106584|+|JHAT_RS08220|MFS_transporter|WP_077797392.1	33.1	435	269	8	17	439	89	513	5.5e-54	216.1
input|c2|910747-912070|-|ctg1_838|	NZ_CP007213|c21|2387544-2388845|-|bpln_RS26950|MFS_transporter|WP_055140537.1	32.6	386	251	3	3	388	20	396	5.5e-54	216.1
input|c2|910747-912070|-|ctg1_838|	NZ_FMWW01000004|c10|207673-208959|+|BLS75_RS18120|MFS_transporter|WP_072451489.1	35.8	399	237	6	18	407	27	415	5.5e-54	216.1
input|c2|910747-912070|-|ctg1_838|	NZ_FOEY01000004|c1|104245-105531|+|BMW80_RS13700|MFS_transporter|WP_072451489.1	35.8	399	237	6	18	407	27	415	5.5e-54	216.1
input|c2|910747-912070|-|ctg1_838|	NZ_JAFA01000012|c4|123710-125035|+|A3CW_RS0119525|MFS_transporter|WP_028205072.1	32.8	421	265	4	2	410	13	427	5.5e-54	216.1
input|c2|910747-912070|-|ctg1_838|	NZ_JNXD01000001|c5|645850-647235|-|IO24_RS0102865|proline/glycine_betaine_transporter_ProP|WP_031131398.1	33.0	409	265	6	17	419	39	444	5.5e-54	216.1
input|c2|910747-912070|-|ctg1_838|	NZ_JOIF01000026|c16|59378-60883|-|IF74_RS0124200|MFS_transporter|WP_107030873.1	34.1	408	254	5	17	412	52	456	5.5e-54	216.1
input|c2|910747-912070|-|ctg1_838|	NZ_KB892767|c7|26981-28333|-|B141_RS0122500|MFS_transporter|WP_020577444.1	33.6	402	255	5	18	410	21	419	5.5e-54	216.1
input|c2|910747-912070|-|ctg1_838|	NZ_KB944460|c1|130142-131443|+|C265_RS00610|MFS_transporter|WP_010810109.1	35.7	381	234	7	13	388	18	392	5.5e-54	216.1
input|c2|910747-912070|-|ctg1_838|	NZ_LARV01000075|c41|6246-7733|-|WH38_RS09300|proline/glycine_betaine_transporter_ProP|WP_046249032.1	34.1	416	257	7	17	420	48	458	5.5e-54	216.1
input|c2|910747-912070|-|ctg1_838|	NZ_LKEM01000001|c1|428972-430273|-|AO070_RS01945|MFS_transporter|WP_058391829.1	33.5	394	247	5	1	388	9	393	5.5e-54	216.1
input|c2|910747-912070|-|ctg1_838|	NZ_LMVF01000023|c2|184753-186054|+|ASL20_RS12040|MFS_transporter|WP_010810109.1	35.7	381	234	7	13	388	18	392	5.5e-54	216.1
input|c2|910747-912070|-|ctg1_838|	NZ_AP017655|c1|2899198-2900538|+|SCLO_RS14265|MFS_transporter|WP_066515451.1	33.7	418	265	7	2	410	14	428	7.2e-54	215.7
input|c2|910747-912070|-|ctg1_838|	NZ_AVEF02000222|c5|94341-95642|-|N020_RS0213210|MFS_transporter|WP_024674022.1	33.5	394	247	5	1	388	9	393	7.2e-54	215.7
input|c2|910747-912070|-|ctg1_838|	NZ_BCUM01000005|c1|128029-129369|-|SC4_RS03280|MFS_transporter|WP_066515451.1	33.7	418	265	7	2	410	14	428	7.2e-54	215.7
input|c2|910747-912070|-|ctg1_838|	NZ_CP007440|c5|5474315-5475619|+|RHPLAN_RS25815|MFS_transporter|WP_068024032.1	31.9	423	273	7	2	414	4	421	7.2e-54	215.7
input|c2|910747-912070|-|ctg1_838|	NZ_CP014844|c1|2211262-2212566|-|A2G96_RS10380|MFS_transporter|WP_062799010.1	33.3	429	273	8	2	422	7	430	7.2e-54	215.7
input|c2|910747-912070|-|ctg1_838|	NZ_JOGE01000005|c12|28006-29334|+|IF92_RS0105735|MFS_transporter|WP_030410967.1	34.1	408	263	4	2	408	20	422	7.2e-54	215.7
input|c2|910747-912070|-|ctg1_838|	NZ_LOSR01000163|c18|8372-9859|-|AUW26_RS20315|MFS_transporter|WP_062136114.1	34.4	416	256	7	17	420	48	458	7.2e-54	215.7
input|c2|910747-912070|-|ctg1_838|	NZ_ABLC01000003|c21|35627-36973|-|BAMIOP4010_RS01825|MFS_transporter|WP_006749591.1	33.5	418	271	4	13	426	15	429	9.4e-54	215.3
input|c2|910747-912070|-|ctg1_838|	NZ_ABLK01000019|c20|22331-23677|-|BAMMEX5DRAFT_RS04830|MFS_transporter|WP_006756991.1	33.5	418	271	4	13	426	15	429	9.4e-54	215.3
input|c2|910747-912070|-|ctg1_838|	NZ_AJJH01000125|c12|114818-116194|+|W59_RS21675|MFS_transporter|WP_007299111.1	33.8	385	248	2	13	390	25	409	9.4e-54	215.3
input|c2|910747-912070|-|ctg1_838|	NZ_AUBE01000003|c3|101458-102843|-|G412_RS33470|proline/glycine_betaine_transporter_ProP|WP_078606834.1	34.6	376	236	4	17	384	17	390	9.4e-54	215.3
input|c2|910747-912070|-|ctg1_838|	NZ_CM001762|c6|2600033-2601439|+|D806_RS12360|MFS_transporter|WP_003893847.1	32.8	403	260	6	17	411	35	434	9.4e-54	215.3
input|c2|910747-912070|-|ctg1_838|	NZ_CP009495|c6|2568813-2570219|+|LI99_RS12215|MFS_transporter|WP_003893847.1	32.8	403	260	6	17	411	35	434	9.4e-54	215.3
input|c2|910747-912070|-|ctg1_838|	NZ_CP017757|c1|1611681-1612982|-|BJN34_RS07425|MFS_transporter|WP_078196043.1	36.0	381	233	7	13	388	18	392	9.4e-54	215.3
input|c2|910747-912070|-|ctg1_838|	NZ_JOCG01000024|c20|70487-71974|-|IH30_RS0125630|proline/glycine_betaine_transporter_ProP|WP_051851024.1	34.1	416	257	7	17	420	48	458	9.4e-54	215.3
input|c2|910747-912070|-|ctg1_838|	NZ_LN831039|c6|2636657-2638063|+|AT701_RS12550|MFS_transporter|WP_003893847.1	32.8	403	260	6	17	411	35	434	9.4e-54	215.3
input|c2|910747-912070|-|ctg1_838|	NZ_LOZK01000030|c14|249162-250481|+|WJ59_RS11540|MFS_transporter|WP_060002467.1	33.3	405	261	6	13	411	21	422	9.4e-54	215.3
input|c2|910747-912070|-|ctg1_838|	NZ_AQPL01000046|c1|10561-11862|-|K206_RS0104645|MFS_transporter|WP_029043236.1	33.3	409	262	6	13	414	14	418	1.2e-53	214.9
input|c2|910747-912070|-|ctg1_838|	NZ_BBQM01000019|c2|30258-31559|+|KF708C_RS20445|MFS_transporter|WP_029043236.1	33.3	409	262	6	13	414	14	418	1.2e-53	214.9
input|c2|910747-912070|-|ctg1_838|	NZ_BDBT01000024|c17|34008-35339|+|NS3_RS20870|MFS_transporter|WP_067862350.1	32.0	422	279	5	3	422	5	420	1.2e-53	214.9
input|c2|910747-912070|-|ctg1_838|	NZ_CP014127|c5|419231-420697|+|AL522_RS02485|proline/glycine_betaine_transporter_ProP|WP_061060849.1	32.1	411	271	3	17	420	44	453	1.2e-53	214.9
input|c2|910747-912070|-|ctg1_838|	NC_015137|c5|981336-982634|-|BC1001_RS22240|MFS_transporter|WP_013590980.1	33.6	381	246	5	1	379	8	383	1.6e-53	214.5
input|c2|910747-912070|-|ctg1_838|	NZ_BBYG01000014|c8|152279-153637|+|AOQ37_RS18965|proline/glycine_betaine_transporter_ProP|WP_062645746.1	34.9	372	236	5	17	384	36	405	1.6e-53	214.5
input|c2|910747-912070|-|ctg1_838|	NZ_CVPB01000001|c18|4926437-4927804|-|BN1555_RS22390|proline/glycine_betaine_transporter_ProP|WP_093803562.1	34.0	376	238	4	17	384	17	390	1.6e-53	214.5
input|c2|910747-912070|-|ctg1_838|	NZ_JMCL01000073|c6|33471-34808|+|DU29_RS0118015|MFS_transporter|WP_028622926.1	31.8	402	265	4	13	408	18	416	1.6e-53	214.5
input|c2|910747-912070|-|ctg1_838|	NC_007347|c1|1469504-1470811|-|REUT_RS06895|MFS_transporter|WP_011297536.1	33.5	409	261	7	13	414	20	424	2.1e-53	214.2
input|c2|910747-912070|-|ctg1_838|	NZ_AP017423|c3|1677674-1678978|-|LAB08_RS07995|MFS_transporter|WP_096510429.1	34.4	395	256	2	17	410	28	420	2.1e-53	214.2
input|c2|910747-912070|-|ctg1_838|	NZ_BDAZ01000017|c17|312150-313418|-|NA5_RS12310|MFS_transporter|WP_084484079.1	32.9	407	265	5	18	422	1	401	2.1e-53	214.2
input|c2|910747-912070|-|ctg1_838|	NZ_FMTU01000002|c2|270499-271836|-|BLO45_RS03990|MFS_transporter|WP_092952447.1	33.7	415	265	9	13	422	24	433	2.1e-53	214.2
input|c2|910747-912070|-|ctg1_838|	NZ_GG657757|c4|1024824-1026320|+|SSQG_RS04485|proline/glycine_betaine_transporter_ProP|WP_003988521.1	33.1	417	263	6	17	419	54	468	2.1e-53	214.2
input|c2|910747-912070|-|ctg1_838|	NZ_JFHE01000013|c6|44745-46025|+|BG57_RS15500|MFS_transporter|WP_035965942.1	33.3	415	267	6	4	414	13	421	2.1e-53	214.2
input|c2|910747-912070|-|ctg1_838|	NZ_JNXP01000015|c14|109774-111120|+|IO27_RS0117980|MFS_transporter|WP_051887853.1	35.1	404	250	7	16	414	23	419	2.1e-53	214.2
input|c2|910747-912070|-|ctg1_838|	NZ_KB902965|c3|38796-40097|-|A3A5_RS0115205|MFS_transporter|WP_018311420.1	33.8	420	263	8	13	423	18	431	2.1e-53	214.2
input|c2|910747-912070|-|ctg1_838|	NZ_LIPF01000007|c24|544826-546364|+|AMK11_RS24895|proline/glycine_betaine_transporter_ProP|WP_073730349.1	34.3	408	253	6	17	412	65	469	2.1e-53	214.2
input|c2|910747-912070|-|ctg1_838|	NZ_CP020809|c12|5821797-5823170|-|BTO20_RS28335|MFS_transporter|WP_087082810.1	31.6	414	273	6	13	420	20	429	2.7e-53	213.8
input|c2|910747-912070|-|ctg1_838|	NZ_FCGK01000004|c6|236674-237969|+|AWX49_RS08565|MFS_transporter|WP_060422574.1	33.4	377	248	3	10	385	14	388	2.7e-53	213.8
input|c2|910747-912070|-|ctg1_838|	NZ_FCLT01000004|c5|82625-83920|+|AWY01_RS07525|MFS_transporter|WP_060427496.1	33.4	377	248	3	10	385	14	388	2.7e-53	213.8
input|c2|910747-912070|-|ctg1_838|	NZ_FKIF01000007|c3|752857-754530|+|A6745_RS19060|MFS_transporter|WP_066130568.1	39.5	311	184	2	13	319	25	335	2.7e-53	213.8
input|c2|910747-912070|-|ctg1_838|	NZ_FMTU01000013|c3|39178-40521|-|BLO45_RS18390|MFS_transporter|WP_092958876.1	33.0	415	268	8	13	422	26	435	2.7e-53	213.8
input|c2|910747-912070|-|ctg1_838|	NZ_LZTB01000057|c13|52328-53728|-|A5784_RS17070|MFS_transporter|WP_064946094.1	31.6	414	273	6	13	420	29	438	2.7e-53	213.8
input|c2|910747-912070|-|ctg1_838|	NZ_MAOS01000083|c9|181381-182676|+|A9762_RS25865|MFS_transporter|WP_069344854.1	35.8	385	231	6	17	388	15	396	2.7e-53	213.8
input|c2|910747-912070|-|ctg1_838|	NZ_MUNQ01000010|c5|47666-48955|-|B0E51_RS10175|MFS_transporter|WP_077444797.1	34.4	378	242	4	13	388	16	389	2.7e-53	213.8
input|c2|910747-912070|-|ctg1_838|	NZ_MUNS01000028|c3|171248-172537|+|B0E49_RS08950|MFS_transporter|WP_077561847.1	33.0	409	262	3	17	419	23	425	2.7e-53	213.8
input|c2|910747-912070|-|ctg1_838|	NC_018672|c5|990978-992276|-|BUPH_RS22735|MFS_transporter|WP_014972419.1	33.6	372	242	4	10	379	15	383	4.7e-53	213.0
input|c2|910747-912070|-|ctg1_838|	NZ_BDBY01000338|c40|34411-35679|+|NP3_RS37635|MFS_transporter|WP_084509525.1	32.5	406	268	4	18	422	1	401	4.7e-53	213.0
input|c2|910747-912070|-|ctg1_838|	NZ_CP015227|c3|3959914-3961227|+|A4308_RS18955|MFS_transporter|WP_045281551.1	33.3	372	243	4	10	379	14	382	4.7e-53	213.0
input|c2|910747-912070|-|ctg1_838|	NZ_CP018812|c7|1227671-1228990|+|BTO02_RS25500|MFS_transporter|WP_083615370.1	34.3	417	268	3	2	415	3	416	4.7e-53	213.0
input|c2|910747-912070|-|ctg1_838|	NZ_FKAC01000003|c3|647785-649098|+|A7V49_RS14035|MFS_transporter|WP_023330831.1	33.3	372	243	4	10	379	14	382	4.7e-53	213.0
input|c2|910747-912070|-|ctg1_838|	NZ_FKGF01000002|c3|709146-710459|+|A7U96_RS07140|MFS_transporter|WP_032636105.1	33.3	372	243	4	10	379	14	382	4.7e-53	213.0
input|c2|910747-912070|-|ctg1_838|	NZ_JOHT01000022|c30|14213-15490|-|IH57_RS0129720|MFS_transporter|WP_051846955.1	33.0	394	258	3	17	406	10	401	4.7e-53	213.0
input|c2|910747-912070|-|ctg1_838|	NZ_JYME01000019|c2|81793-83106|-|UO85_RS14395|MFS_transporter|WP_023330831.1	33.3	372	243	4	10	379	14	382	4.7e-53	213.0
input|c2|910747-912070|-|ctg1_838|	NZ_KI973205|c3|2114176-2115489|+|L383_RS13615|MFS_transporter|WP_023330831.1	33.3	372	243	4	10	379	14	382	4.7e-53	213.0
input|c2|910747-912070|-|ctg1_838|	NZ_KK736229|c1|1855613-1856926|-|AE42_RS14105|MFS_transporter|WP_032636105.1	33.3	372	243	4	10	379	14	382	4.7e-53	213.0
input|c2|910747-912070|-|ctg1_838|	NZ_KQ949029|c19|338130-339476|+|AQJ58_RS23620|MFS_transporter|WP_107122140.1	34.9	378	240	4	17	390	30	405	4.7e-53	213.0
input|c2|910747-912070|-|ctg1_838|	NZ_LCYB01000004|c1|1208927-1210267|+|PFLuk1_RS06045|MFS_transporter|WP_060766778.1	31.5	400	261	6	18	407	34	430	4.7e-53	213.0
input|c2|910747-912070|-|ctg1_838|	NZ_LEEL01000047|c3|441660-442973|+|ABR24_RS21075|MFS_transporter|WP_032636105.1	33.3	372	243	4	10	379	14	382	4.7e-53	213.0
input|c2|910747-912070|-|ctg1_838|	NZ_LT549889|c11|4677912-4679231|-|BN4366_RS22315|MFS_transporter|WP_087028464.1	32.5	409	273	3	13	419	14	421	4.7e-53	213.0
input|c2|910747-912070|-|ctg1_838|	NC_009142|c18|4070896-4072248|-|SACE_RS18020|MFS_transporter|WP_011874124.1	34.1	393	251	4	18	403	27	418	6.1e-53	212.6
input|c2|910747-912070|-|ctg1_838|	NZ_AMLP01000040|c6|36105-37424|+|STVIR_RS04680|MFS_transporter|WP_003996332.1	34.6	399	251	5	16	410	20	412	6.1e-53	212.6
input|c2|910747-912070|-|ctg1_838|	NZ_APIV01000019|c25|63264-64751|-|H742_RS27520|proline/glycine_betaine_transporter_ProP|WP_051159856.1	33.6	434	266	8	17	438	48	471	6.1e-53	212.6
input|c2|910747-912070|-|ctg1_838|	NZ_BBXG01000001|c3|417544-418803|-|AW270_RS01100|MFS_transporter|WP_061289317.1	34.2	389	249	4	1	388	1	383	6.1e-53	212.6
input|c2|910747-912070|-|ctg1_838|	NZ_BBYG01000014|c8|157888-159420|+|AOQ37_RS18990|MFS_transporter|WP_062645750.1	33.9	433	266	9	17	438	63	486	6.1e-53	212.6
input|c2|910747-912070|-|ctg1_838|	NZ_CP013854|c4|1348680-1349981|+|AFB00_RS06455|MFS_transporter|WP_068796472.1	33.2	413	264	5	17	421	13	421	6.1e-53	212.6
input|c2|910747-912070|-|ctg1_838|	NZ_CP014060|c2|696602-697915|+|AL504_RS03130|MFS_transporter|WP_061071146.1	33.5	418	261	10	3	411	15	424	6.1e-53	212.6
input|c2|910747-912070|-|ctg1_838|	NZ_CP020089|c4|3204253-3205551|+|B2J95_RS15625|MFS_transporter|WP_040019901.1	33.5	379	245	4	10	385	14	388	6.1e-53	212.6
input|c2|910747-912070|-|ctg1_838|	NZ_CP023268|c10|4186839-4188248|+|CLM71_RS20010|proline/glycine_betaine_transporter_ProP|WP_105232551.1	33.5	412	264	5	17	420	22	431	6.1e-53	212.6
input|c2|910747-912070|-|ctg1_838|	NZ_CP026124|c3|3233181-3234857|-|C2U31_RS14830|MFS_transporter|WP_103273458.1	38.9	311	186	2	13	319	26	336	6.1e-53	212.6
input|c2|910747-912070|-|ctg1_838|	NZ_FKEE01000001|c1|142516-143829|-|A7U97_RS00605|MFS_transporter|WP_059372575.1	33.1	372	244	4	10	379	14	382	6.1e-53	212.6
input|c2|910747-912070|-|ctg1_838|	NZ_FKFP01000001|c1|1145249-1146562|+|A7W21_RS05530|MFS_transporter|WP_059372575.1	33.1	372	244	4	10	379	14	382	6.1e-53	212.6
input|c2|910747-912070|-|ctg1_838|	NZ_GL877878|c8|3406877-3408172|-|SSPN_RS0116775|MFS_transporter|WP_010696332.1	33.8	397	254	4	17	407	10	403	6.1e-53	212.6
input|c2|910747-912070|-|ctg1_838|	NZ_JRXX01000093|c9|39164-40450|+|MZ37_RS30610|MFS_transporter|WP_010565156.1	31.2	417	272	7	1	407	1	412	6.1e-53	212.6
input|c2|910747-912070|-|ctg1_838|	NZ_JRXZ01000016|c10|172770-174056|-|MZ32_RS20020|MFS_transporter|WP_010565156.1	31.2	417	272	7	1	407	1	412	6.1e-53	212.6
input|c2|910747-912070|-|ctg1_838|	NZ_JXAE01000002|c1|29229-30527|-|SD66_RS01430|MFS_transporter|WP_040019901.1	33.5	379	245	4	10	385	14	388	6.1e-53	212.6
input|c2|910747-912070|-|ctg1_838|	NZ_JZXP01000013|c17|436839-438111|-|VP95_RS08175|MFS_transporter|VP95_RS08175	34.6	376	233	3	13	379	12	383	6.1e-53	212.6
input|c2|910747-912070|-|ctg1_838|	NZ_KI535662|c3|2008101-2009414|+|L368_RS12270|MFS_transporter|WP_023338504.1	33.3	372	243	4	10	379	14	382	6.1e-53	212.6
input|c2|910747-912070|-|ctg1_838|	NZ_LBHW01000001|c1|457110-458771|-|YH64_RS02060|MFS_transporter|WP_046802821.1	38.3	311	188	1	13	319	21	331	6.1e-53	212.6
input|c2|910747-912070|-|ctg1_838|	NZ_LPQI01000121|c5|78751-80049|+|ASU78_RS24960|MFS_transporter|WP_040019901.1	33.5	379	245	4	10	385	14	388	6.1e-53	212.6
input|c2|910747-912070|-|ctg1_838|	NZ_LRCM01000026|c2|24612-25925|+|AWI23_RS07975|MFS_transporter|WP_059372575.1	33.1	372	244	4	10	379	14	382	6.1e-53	212.6
input|c2|910747-912070|-|ctg1_838|	NZ_LT629689|c4|2733183-2734469|-|BLR63_RS12445|MFS_transporter|WP_010565156.1	31.2	417	272	7	1	407	1	412	6.1e-53	212.6
input|c2|910747-912070|-|ctg1_838|	NZ_LVUM01000001|c1|166195-167508|+|A3N51_RS00855|MFS_transporter|WP_059372575.1	33.1	372	244	4	10	379	14	382	6.1e-53	212.6
input|c2|910747-912070|-|ctg1_838|	NZ_FOXJ01000006|c8|240542-241897|-|BM133_RS27220|MFS_transporter|WP_093440927.1	32.8	403	260	5	17	414	50	446	8.0e-53	212.2
input|c2|910747-912070|-|ctg1_838|	NZ_JOFH01000004|c9|337026-338513|+|IG94_RS0107660|proline/glycine_betaine_transporter_ProP|WP_052410580.1	33.4	434	267	8	17	438	48	471	8.0e-53	212.2
input|c2|910747-912070|-|ctg1_838|	NZ_KE383909|c1|798152-799690|+|G509_RS0113945|MFS_transporter|WP_026992090.1	36.7	319	198	1	13	327	14	332	8.0e-53	212.2
input|c2|910747-912070|-|ctg1_838|	NZ_LJED02000124|c2|6084-7397|+|AN674_RS09725|MFS_transporter|WP_045269265.1	33.3	372	243	4	10	379	14	382	8.0e-53	212.2
input|c2|910747-912070|-|ctg1_838|	NZ_ATIB01000036|c3|12622-14007|-|L485_RS30550|MFS_transporter|WP_021243883.1	33.0	415	269	7	13	422	26	436	1.0e-52	211.8
input|c2|910747-912070|-|ctg1_838|	NZ_AYMF01000033|c7|217206-218867|-|U858_RS0127250|MFS_transporter|WP_042885633.1	38.3	311	188	1	13	319	21	331	1.0e-52	211.8
input|c2|910747-912070|-|ctg1_838|	NZ_AZXJ01000003|c2|48326-49624|+|B026_RS0100200|MFS_transporter|WP_028359631.1	32.6	371	247	3	10	379	15	383	1.0e-52	211.8
input|c2|910747-912070|-|ctg1_838|	NZ_BCWV01000003|c5|154861-156138|+|RC2_RS06210|MFS_transporter|WP_082895608.1	33.7	413	260	9	18	422	1	407	1.0e-52	211.8
input|c2|910747-912070|-|ctg1_838|	NZ_CAHS01000014|c3|288936-290414|+|EPIR_RS07465|proline/glycine_betaine_transporter_ProP|WP_023654728.1	32.9	413	265	4	17	420	47	456	1.0e-52	211.8
input|c2|910747-912070|-|ctg1_838|	NZ_CP009850|c1|1763770-1765083|-|ECNIH4_RS08365|MFS_transporter|WP_023337484.1	33.3	372	243	4	10	379	14	382	1.0e-52	211.8
input|c2|910747-912070|-|ctg1_838|	NZ_CP012046|c1|1810241-1811902|-|Axylo_RS08005|MFS_transporter|WP_049072464.1	38.9	311	186	2	13	319	21	331	1.0e-52	211.8
input|c2|910747-912070|-|ctg1_838|	NZ_CP013923|c1|1843764-1845425|-|APT56_RS08220|MFS_transporter|WP_049072464.1	38.9	311	186	2	13	319	21	331	1.0e-52	211.8
input|c2|910747-912070|-|ctg1_838|	NZ_CP014065|c8|6074041-6075717|+|AL520_RS27910|MFS_transporter|WP_100504276.1	38.9	311	186	2	13	319	26	336	1.0e-52	211.8
input|c2|910747-912070|-|ctg1_838|	NZ_CP019325|c1|6804-8465|-|BUW96_RS00045|MFS_transporter|WP_042792638.1	37.6	311	190	1	13	319	21	331	1.0e-52	211.8
input|c2|910747-912070|-|ctg1_838|	NZ_CP026973|c1|358088-359764|-|MC81_RS01665|MFS_transporter|WP_088607557.1	37.6	311	190	1	13	319	26	336	1.0e-52	211.8
input|c2|910747-912070|-|ctg1_838|	NZ_CYSX01000002|c2|192346-194007|+|AOZ51_RS07520|MFS_transporter|WP_054501371.1	38.9	311	186	2	13	319	21	331	1.0e-52	211.8
input|c2|910747-912070|-|ctg1_838|	NZ_LIWB01000016|c18|74860-76161|-|AMK33_RS30550|MFS_transporter|WP_073936232.1	34.3	391	253	3	18	408	21	407	1.0e-52	211.8
input|c2|910747-912070|-|ctg1_838|	NZ_LVKM01000090|c4|219632-221293|-|AOT38_RS28300|MFS_transporter|WP_049072464.1	38.9	311	186	2	13	319	21	331	1.0e-52	211.8
input|c2|910747-912070|-|ctg1_838|	NZ_LVKN01000086|c6|64329-65990|+|AOT37_RS22465|MFS_transporter|WP_049072464.1	38.9	311	186	2	13	319	21	331	1.0e-52	211.8
input|c2|910747-912070|-|ctg1_838|	NZ_LVKO01000086|c4|15177-16838|-|AOT39_RS11940|MFS_transporter|WP_049072464.1	38.9	311	186	2	13	319	21	331	1.0e-52	211.8
input|c2|910747-912070|-|ctg1_838|	NZ_LWDT01000045|c7|175565-177241|+|A3839_RS19000|MFS_transporter|WP_088607557.1	37.6	311	190	1	13	319	26	336	1.0e-52	211.8
input|c2|910747-912070|-|ctg1_838|	NZ_LWPK01000128|c5|19653-21314|+|A6I77_RS18175|MFS_transporter|WP_054501371.1	38.9	311	186	2	13	319	21	331	1.0e-52	211.8
input|c2|910747-912070|-|ctg1_838|	NZ_LYQJ01000028|c1|120553-122229|+|A7P22_RS05545|MFS_transporter|WP_088607557.1	37.6	311	190	1	13	319	26	336	1.0e-52	211.8
input|c2|910747-912070|-|ctg1_838|	NZ_LYQK01000104|c2|32707-34368|+|A7P23_RS07395|MFS_transporter|WP_049072464.1	38.9	311	186	2	13	319	21	331	1.0e-52	211.8
input|c2|910747-912070|-|ctg1_838|	NZ_LYQL01000601|c3|120247-121908|-|A7P25_RS07500|MFS_transporter|WP_049072464.1	38.9	311	186	2	13	319	21	331	1.0e-52	211.8
input|c2|910747-912070|-|ctg1_838|	NZ_BAGN01000180|c26|32244-33515|-|ON44_RS24270|MFS_transporter|WP_083898114.1	32.4	407	267	5	18	422	1	401	1.4e-52	211.5
input|c2|910747-912070|-|ctg1_838|	NZ_BAYA01000003|c14|310485-311813|-|BBA01S_RS04675|MFS_transporter|WP_042295965.1	32.8	399	263	2	17	410	30	428	1.4e-52	211.5
input|c2|910747-912070|-|ctg1_838|	NZ_BCTK01000005|c3|1032990-1034651|-|API01S_RS11395|MFS_transporter|WP_050727726.1	37.9	311	189	1	13	319	21	331	1.4e-52	211.5
input|c2|910747-912070|-|ctg1_838|	NZ_CYTK01000001|c1|781795-783456|-|AOZ63_RS03640|MFS_transporter|WP_054451052.1	37.9	311	189	1	13	319	21	331	1.4e-52	211.5
input|c2|910747-912070|-|ctg1_838|	NZ_FOWM01000003|c4|462444-463742|-|BM115_RS09455|MFS_transporter|WP_092292965.1	33.7	416	265	7	6	414	10	421	1.4e-52	211.5
input|c2|910747-912070|-|ctg1_838|	NZ_GG770409|c2|2407366-2409042|-|HMPREF0004_RS11120|MFS_transporter|WP_085947648.1	37.9	311	189	1	13	319	26	336	1.4e-52	211.5
input|c2|910747-912070|-|ctg1_838|	NZ_JQLI01000008|c9|1873130-1874419|-|K307_RS32835|MFS_transporter|WP_042887684.1	34.6	379	241	6	13	388	14	388	1.4e-52	211.5
input|c2|910747-912070|-|ctg1_838|	NZ_JRXE01000017|c4|32350-33630|+|NG42_RS13065|MFS_transporter|WP_052899960.1	33.5	409	264	5	13	420	22	423	1.4e-52	211.5
input|c2|910747-912070|-|ctg1_838|	NZ_JSYK01000003|c2|1166159-1167790|+|OA84_RS09435|MFS_transporter|WP_084060899.1	35.2	332	210	2	1	327	15	346	1.4e-52	211.5
input|c2|910747-912070|-|ctg1_838|	NZ_KQ410706|c1|172809-174470|+|AKG08_RS00785|MFS_transporter|WP_050727726.1	37.9	311	189	1	13	319	21	331	1.4e-52	211.5
input|c2|910747-912070|-|ctg1_838|	NZ_LMKV01000001|c1|59172-60503|+|ASE85_RS00290|MFS_transporter|WP_056681790.1	34.2	409	250	11	13	410	24	424	1.4e-52	211.5
input|c2|910747-912070|-|ctg1_838|	NZ_LMNU01000002|c1|93824-95146|-|ASF58_RS06330|MFS_transporter|WP_055949131.1	33.3	378	247	3	10	385	14	388	1.4e-52	211.5
input|c2|910747-912070|-|ctg1_838|	NZ_LT160614|c4|3068343-3069641|+|BN3762_RS15070|MFS_transporter|WP_061772232.1	33.5	379	245	4	10	385	14	388	1.4e-52	211.5
input|c2|910747-912070|-|ctg1_838|	NC_021285|c1|222006-223667|+|NH44784_RS01170|MFS_transporter|WP_045952798.1	38.6	311	187	2	13	319	21	331	1.8e-52	211.1
input|c2|910747-912070|-|ctg1_838|	NZ_ALJE01000016|c4|188289-189965|+|QWC_RS15385|MFS_transporter|WP_085946939.1	37.6	311	190	1	13	319	26	336	1.8e-52	211.1
input|c2|910747-912070|-|ctg1_838|	NZ_CP009448|c1|1730998-1732659|-|LH59_RS07895|MFS_transporter|WP_035183535.1	38.6	311	187	2	13	319	21	331	1.8e-52	211.1
input|c2|910747-912070|-|ctg1_838|	NZ_CP014028|c6|4651739-4653415|-|AL509_RS21070|MFS_transporter|WP_026383136.1	38.6	311	187	2	13	319	26	336	1.8e-52	211.1
input|c2|910747-912070|-|ctg1_838|	NZ_CP014060|c5|2358506-2360182|+|AL504_RS10740|MFS_transporter|WP_104021570.1	37.9	311	189	1	13	319	26	336	1.8e-52	211.1
input|c2|910747-912070|-|ctg1_838|	NZ_CYSW01000002|c1|186339-188000|+|AOZ61_RS07270|MFS_transporter|WP_035183535.1	38.6	311	187	2	13	319	21	331	1.8e-52	211.1
input|c2|910747-912070|-|ctg1_838|	NZ_CYSZ01000002|c2|797722-799383|-|AOZ65_RS08045|MFS_transporter|WP_035183535.1	38.6	311	187	2	13	319	21	331	1.8e-52	211.1
input|c2|910747-912070|-|ctg1_838|	NZ_CYTC01000004|c4|133578-135239|+|AOZ60_RS13550|MFS_transporter|WP_054423515.1	37.6	311	190	1	13	319	21	331	1.8e-52	211.1
input|c2|910747-912070|-|ctg1_838|	NZ_CYTE01000005|c4|105027-106688|+|AOZ52_RS12615|MFS_transporter|WP_035183535.1	38.6	311	187	2	13	319	21	331	1.8e-52	211.1
input|c2|910747-912070|-|ctg1_838|	NZ_CYTF01000004|c4|1993-3654|-|AOZ66_RS09725|MFS_transporter|WP_035183535.1	38.6	311	187	2	13	319	21	331	1.8e-52	211.1
input|c2|910747-912070|-|ctg1_838|	NZ_CYTH01000001|c1|178335-179996|+|AOZ57_RS00830|MFS_transporter|WP_035183535.1	38.6	311	187	2	13	319	21	331	1.8e-52	211.1
input|c2|910747-912070|-|ctg1_838|	NZ_CYTI01000002|c4|98444-100105|+|AOZ47_RS04090|MFS_transporter|WP_035183535.1	38.6	311	187	2	13	319	21	331	1.8e-52	211.1
input|c2|910747-912070|-|ctg1_838|	NZ_CYTJ01000006|c5|44519-46180|-|AOZ46_RS15345|MFS_transporter|WP_035183535.1	38.6	311	187	2	13	319	21	331	1.8e-52	211.1
input|c2|910747-912070|-|ctg1_838|	NZ_CYTL01000001|c1|128603-130264|+|AOZ67_RS00675|MFS_transporter|WP_035183535.1	38.6	311	187	2	13	319	21	331	1.8e-52	211.1
input|c2|910747-912070|-|ctg1_838|	NZ_CYTN01000001|c1|1235556-1237217|-|AOZ62_RS05565|MFS_transporter|WP_035183535.1	38.6	311	187	2	13	319	21	331	1.8e-52	211.1
input|c2|910747-912070|-|ctg1_838|	NZ_CYTP01000005|c5|37855-39516|-|AOZ64_RS19530|MFS_transporter|WP_035183535.1	38.6	311	187	2	13	319	21	331	1.8e-52	211.1
input|c2|910747-912070|-|ctg1_838|	NZ_CYTQ01000002|c4|454352-456013|-|AOZ58_RS05595|MFS_transporter|WP_035183535.1	38.6	311	187	2	13	319	21	331	1.8e-52	211.1
input|c2|910747-912070|-|ctg1_838|	NZ_CYTS01000003|c3|529278-530939|-|AOZ50_RS08850|MFS_transporter|WP_035183535.1	38.6	311	187	2	13	319	21	331	1.8e-52	211.1
input|c2|910747-912070|-|ctg1_838|	NZ_CYTT01000004|c2|114076-115737|+|AOZ56_RS08600|MFS_transporter|WP_054433347.1	37.9	311	189	1	13	319	21	331	1.8e-52	211.1
input|c2|910747-912070|-|ctg1_838|	NZ_CYTU01000013|c7|113640-115301|+|AOZ53_RS15170|MFS_transporter|WP_054433347.1	37.9	311	189	1	13	319	21	331	1.8e-52	211.1
input|c2|910747-912070|-|ctg1_838|	NZ_CYTY01000001|c1|120757-122418|-|AOZ49_RS00600|MFS_transporter|WP_054433347.1	37.9	311	189	1	13	319	21	331	1.8e-52	211.1
input|c2|910747-912070|-|ctg1_838|	NZ_CYTZ01000001|c1|178423-180084|+|AOZ69_RS00835|MFS_transporter|WP_035183535.1	38.6	311	187	2	13	319	21	331	1.8e-52	211.1
input|c2|910747-912070|-|ctg1_838|	NZ_CYUA01000005|c8|180636-182297|+|AOZ48_RS18880|MFS_transporter|WP_035183535.1	38.6	311	187	2	13	319	21	331	1.8e-52	211.1
input|c2|910747-912070|-|ctg1_838|	NZ_FOQU01000008|c1|331790-333082|+|BM166_RS26280|MFS_transporter|WP_091017528.1	34.4	372	235	5	13	380	16	382	1.8e-52	211.1
input|c2|910747-912070|-|ctg1_838|	NZ_FORQ01000001|c1|192937-194568|-|BMZ55_RS00980|MFS_transporter|WP_089817869.1	35.8	324	203	2	1	319	15	338	1.8e-52	211.1
input|c2|910747-912070|-|ctg1_838|	NZ_GL982453|c4|4112921-4114597|-|AXXA_RS18575|MFS_transporter|WP_085943753.1	37.9	311	189	1	13	319	26	336	1.8e-52	211.1
input|c2|910747-912070|-|ctg1_838|	NZ_JOIF01000004|c7|197667-199013|-|IF74_RS0105425|MFS_transporter|WP_030805499.1	34.2	404	254	7	16	414	23	419	1.8e-52	211.1
input|c2|910747-912070|-|ctg1_838|	NZ_JSYL01000001|c2|320770-322398|+|OA86_RS01395|MFS_transporter|WP_082017281.1	35.4	325	206	1	5	325	20	344	1.8e-52	211.1
input|c2|910747-912070|-|ctg1_838|	NZ_KQ087598|c4|3058274-3059572|+|SP99_RS14400|MFS_transporter|WP_047959002.1	33.5	379	245	4	10	385	14	388	1.8e-52	211.1
input|c2|910747-912070|-|ctg1_838|	NZ_KV787777|c7|44734-46410|-|HMPREF3137_RS27525|MFS_transporter|WP_026383136.1	38.6	311	187	2	13	319	26	336	1.8e-52	211.1
input|c2|910747-912070|-|ctg1_838|	NZ_KV803228|c1|44537-46213|-|HMPREF2772_RS03265|MFS_transporter|WP_026383136.1	38.6	311	187	2	13	319	26	336	1.8e-52	211.1
input|c2|910747-912070|-|ctg1_838|	NZ_KV814284|c3|44397-46073|-|HMPREF2939_RS04675|MFS_transporter|WP_026383136.1	38.6	311	187	2	13	319	26	336	1.8e-52	211.1
input|c2|910747-912070|-|ctg1_838|	NZ_LDVO01000080|c7|1912-3573|-|ABW40_RS19020|MFS_transporter|WP_035183535.1	38.6	311	187	2	13	319	21	331	1.8e-52	211.1
input|c2|910747-912070|-|ctg1_838|	NZ_LFHA01000003|c7|520245-521906|-|ACH58_RS14525|MFS_transporter|WP_035183535.1	38.6	311	187	2	13	319	21	331	1.8e-52	211.1
input|c2|910747-912070|-|ctg1_838|	NZ_LGTB01000016|c4|44850-46139|+|ALC15_RS16285|MFS_transporter|WP_094193925.1	31.3	412	275	4	17	423	20	428	1.8e-52	211.1
input|c2|910747-912070|-|ctg1_838|	NZ_LN831029|c2|1911299-1912960|-|AT699_RS08630|MFS_transporter|WP_035183535.1	38.6	311	187	2	13	319	21	331	1.8e-52	211.1
input|c2|910747-912070|-|ctg1_838|	NZ_LNCS01000020|c8|237884-239545|+|AS148_RS17065|MFS_transporter|WP_035183535.1	38.6	311	187	2	13	319	21	331	1.8e-52	211.1
input|c2|910747-912070|-|ctg1_838|	NZ_LOSD02000003|c1|54193-55869|-|AL490_RS00720|MFS_transporter|WP_026383136.1	38.6	311	187	2	13	319	26	336	1.8e-52	211.1
input|c2|910747-912070|-|ctg1_838|	NZ_LOSU01000063|c13|139034-140380|+|WS45_RS29085|MFS_transporter|WP_059532261.1	32.8	418	274	5	13	426	15	429	1.8e-52	211.1
input|c2|910747-912070|-|ctg1_838|	NZ_LOSX01000024|c6|141287-142633|+|WS46_RS09910|MFS_transporter|WP_059690382.1	32.8	418	274	5	13	426	15	429	1.8e-52	211.1
input|c2|910747-912070|-|ctg1_838|	NZ_LOTA01000053|c11|354964-356310|+|WS49_RS19900|MFS_transporter|WP_059532261.1	32.8	418	274	5	13	426	15	429	1.8e-52	211.1
input|c2|910747-912070|-|ctg1_838|	NZ_MCHX01000017|c6|63022-64317|-|BEL07_RS09320|MFS_transporter|WP_070352808.1	33.2	407	268	4	17	421	23	427	1.8e-52	211.1
input|c2|910747-912070|-|ctg1_838|	NZ_MJMO01000013|c3|479082-480743|-|BI147_RS14415|MFS_transporter|WP_035183535.1	38.6	311	187	2	13	319	21	331	1.8e-52	211.1
input|c2|910747-912070|-|ctg1_838|	NZ_MJMP01000002|c1|180426-182087|+|BIZ53_RS05150|MFS_transporter|WP_035183535.1	38.6	311	187	2	13	319	21	331	1.8e-52	211.1
input|c2|910747-912070|-|ctg1_838|	NC_020064|c10|4114598-4116076|+|D781_RS18760|proline/glycine_betaine_transporter_ProP|WP_015673912.1	32.1	411	271	3	17	420	45	454	2.3e-52	210.7
input|c2|910747-912070|-|ctg1_838|	NZ_AVEE02000206|c7|61746-63038|+|N021_RS0218620|MFS_transporter|WP_005887534.1	34.4	378	243	4	4	379	2	376	2.3e-52	210.7
input|c2|910747-912070|-|ctg1_838|	NZ_AVEL02000087|c8|45414-46706|+|N014_RS0210005|MFS_transporter|WP_005887534.1	34.4	378	243	4	4	379	2	376	2.3e-52	210.7
input|c2|910747-912070|-|ctg1_838|	NZ_BCZJ01000010|c12|147348-148826|+|SR2_RS18235|proline/glycine_betaine_transporter_ProP|WP_054305827.1	32.1	411	271	3	17	420	45	454	2.3e-52	210.7
input|c2|910747-912070|-|ctg1_838|	NZ_CP014474|c4|1343575-1345053|-|AXX16_RS06185|proline/glycine_betaine_transporter_ProP|WP_061322302.1	32.1	411	271	3	17	420	45	454	2.3e-52	210.7
input|c2|910747-912070|-|ctg1_838|	NZ_LFIP02000002|c5|1097157-1098446|+|AKN83_RS12635|MFS_transporter|WP_050402582.1	31.8	399	264	4	14	407	17	412	2.3e-52	210.7
input|c2|910747-912070|-|ctg1_838|	NZ_LGKZ01000002|c5|210914-212206|+|AC511_RS00795|MFS_transporter|WP_005887534.1	34.4	378	243	4	4	379	2	376	2.3e-52	210.7
input|c2|910747-912070|-|ctg1_838|	NZ_LJPS01000163|c4|51695-52987|+|ALO66_RS25765|MFS_transporter|WP_005887534.1	34.4	378	243	4	4	379	2	376	2.3e-52	210.7
input|c2|910747-912070|-|ctg1_838|	NZ_LJRT01000021|c3|192670-193962|+|ALO38_RS04230|MFS_transporter|WP_005887534.1	34.4	378	243	4	4	379	2	376	2.3e-52	210.7
input|c2|910747-912070|-|ctg1_838|	NC_014640|c2|1981430-1983106|-|AXYL_RS09265|MFS_transporter|WP_013392533.1	37.3	311	191	1	13	319	26	336	3.0e-52	210.3
input|c2|910747-912070|-|ctg1_838|	NZ_ASXH01000167|c22|161080-162381|-|L943_RS39300|MFS_transporter|WP_043838741.1	31.8	380	256	2	18	396	24	401	3.0e-52	210.3
input|c2|910747-912070|-|ctg1_838|	NZ_BCSR01000009|c2|1178-2512|-|JCO01S_RS15360|hypothetical_protein|WP_084342660.1	32.6	417	272	5	16	427	18	430	3.0e-52	210.3
input|c2|910747-912070|-|ctg1_838|	NZ_BCTQ01000040|c7|10650-12311|+|ADE01S_RS25400|MFS_transporter|WP_062684521.1	37.6	311	190	1	13	319	21	331	3.0e-52	210.3
input|c2|910747-912070|-|ctg1_838|	NZ_CP009111|c23|6981415-6982710|-|R1CP_RS31745|MFS_transporter|WP_065492460.1	34.5	411	254	8	1	405	14	415	3.0e-52	210.3
input|c2|910747-912070|-|ctg1_838|	NZ_CP020917|c2|335215-336891|+|B9P52_RS01450|MFS_transporter|WP_087881478.1	37.6	311	190	1	13	319	26	336	3.0e-52	210.3
input|c2|910747-912070|-|ctg1_838|	NZ_CP026050|c9|4797833-4799128|-|MC51_RS22580|MFS_transporter|WP_047571345.1	32.9	377	250	3	10	385	14	388	3.0e-52	210.3
input|c2|910747-912070|-|ctg1_838|	NZ_JNXP01000026|c22|42530-44008|+|IO27_RS0124035|proline/glycine_betaine_transporter_ProP|WP_107059647.1	33.3	408	257	5	17	412	43	447	3.0e-52	210.3
input|c2|910747-912070|-|ctg1_838|	NZ_KB849239|c6|2960972-2962324|-|F984_RS17695|MFS_transporter|WP_004711099.1	32.2	426	276	8	6	423	15	435	3.0e-52	210.3
input|c2|910747-912070|-|ctg1_838|	NZ_MJMN01000013|c6|182682-184343|-|BIZ92_RS16215|MFS_transporter|WP_076411818.1	38.6	311	187	2	13	319	21	331	3.0e-52	210.3
input|c2|910747-912070|-|ctg1_838|	NZ_KB899966|c1|20575-22110|+|F565_RS0100125|MFS_transporter|WP_020211146.1	36.4	319	199	1	13	327	13	331	4.0e-52	209.9
input|c2|910747-912070|-|ctg1_838|	NZ_LJJF01000001|c3|164979-166337|-|A6F73_RS00695|MFS_transporter|WP_079135317.1	34.6	407	253	6	17	415	27	428	4.0e-52	209.9
input|c2|910747-912070|-|ctg1_838|	NZ_LNCU01000084|c7|46004-47293|+|AS156_RS24800|citrate:proton_symporter|WP_066509845.1	32.1	399	263	4	14	407	17	412	4.0e-52	209.9
input|c2|910747-912070|-|ctg1_838|	NZ_APJD01000023|c8|140805-142091|-|I559_RS0129845|MFS_transporter|WP_024583868.1	31.6	399	265	4	14	407	16	411	5.2e-52	209.5
input|c2|910747-912070|-|ctg1_838|	NZ_AUGO01000006|c3|303072-304610|+|G508_RS0108635|MFS_transporter|WP_026704947.1	35.4	319	202	1	13	327	13	331	5.2e-52	209.5
input|c2|910747-912070|-|ctg1_838|	NZ_FCOG02000095|c10|13785-15077|-|AWB81_RS31545|MFS_transporter|WP_062640974.1	36.2	400	241	8	17	411	29	419	5.2e-52	209.5
input|c2|910747-912070|-|ctg1_838|	NZ_FNJO01000003|c4|207761-209053|+|BLQ58_RS07050|MFS_transporter|WP_029050615.1	33.3	417	251	7	13	414	15	419	5.2e-52	209.5
input|c2|910747-912070|-|ctg1_838|	NZ_JWJF01000079|c1|16703-18004|-|RD00_RS00910|MFS_transporter|WP_005771915.1	34.3	405	237	12	18	409	19	407	5.2e-52	209.5
input|c2|910747-912070|-|ctg1_838|	NZ_KL591023|c22|17514-18875|-|IH00_RS0129240|MFS_transporter|WP_078888015.1	32.8	409	264	5	11	408	27	435	5.2e-52	209.5
input|c2|910747-912070|-|ctg1_838|	NZ_LCWS01000001|c2|237907-239208|-|AAY86_RS01210|MFS_transporter|WP_005771915.1	34.3	405	237	12	18	409	19	407	5.2e-52	209.5
input|c2|910747-912070|-|ctg1_838|	NZ_LJRL01000030|c8|16178-17479|+|ALO60_RS03615|MFS_transporter|WP_005771915.1	34.3	405	237	12	18	409	19	407	5.2e-52	209.5
input|c2|910747-912070|-|ctg1_838|	NZ_LK022848|c7|1571159-1572541|+|SIRAN_RS05525|MFS_transporter|WP_044567828.1	34.0	424	266	6	6	415	9	432	5.2e-52	209.5
input|c2|910747-912070|-|ctg1_838|	NZ_LOVV01000052|c11|113373-114719|+|WI91_RS24460|MFS_transporter|WP_059696475.1	33.0	418	273	5	13	426	15	429	5.2e-52	209.5
input|c2|910747-912070|-|ctg1_838|	NZ_LPCM01000142|c10|40073-41419|+|WK24_RS28260|MFS_transporter|WP_059890514.1	33.0	418	273	5	13	426	15	429	5.2e-52	209.5
input|c2|910747-912070|-|ctg1_838|	NZ_LPCQ01000053|c1|13819-15165|-|WK29_RS04345|MFS_transporter|WP_060121599.1	33.0	418	273	5	13	426	15	429	5.2e-52	209.5
input|c2|910747-912070|-|ctg1_838|	NZ_LPCS01000114|c5|69667-71013|-|WK32_RS19590|MFS_transporter|WP_059890514.1	33.0	418	273	5	13	426	15	429	5.2e-52	209.5
input|c2|910747-912070|-|ctg1_838|	NC_015957|c27|6421846-6423213|-|STRVI_RS26140|MFS_transporter|WP_014058638.1	33.7	403	256	4	12	406	25	424	6.7e-52	209.1
input|c2|910747-912070|-|ctg1_838|	NC_017921|c5|820623-821969|-|MYA_RS17760|MFS_transporter|WP_014724432.1	32.8	418	274	5	13	426	15	429	6.7e-52	209.1
input|c2|910747-912070|-|ctg1_838|	NZ_BBQN01000049|c2|1622-2911|-|KF709C_RS15430|MFS_transporter|WP_061957515.1	32.3	424	260	6	13	421	14	425	6.7e-52	209.1
input|c2|910747-912070|-|ctg1_838|	NZ_CP009630|c7|1941183-1942529|+|AK36_RS08560|MFS_transporter|WP_034194878.1	32.8	418	274	5	13	426	15	429	6.7e-52	209.1
input|c2|910747-912070|-|ctg1_838|	NZ_CP013394|c5|264086-265432|-|WJ02_RS15830|MFS_transporter|WP_034194878.1	32.8	418	274	5	13	426	15	429	6.7e-52	209.1
input|c2|910747-912070|-|ctg1_838|	NZ_CP013422|c5|252910-254256|-|WJ35_RS21120|MFS_transporter|WP_034194878.1	32.8	418	274	5	13	426	15	429	6.7e-52	209.1
input|c2|910747-912070|-|ctg1_838|	NZ_CP013440|c7|1958757-1960103|+|WK31_RS23270|MFS_transporter|WP_034194878.1	32.8	418	274	5	13	426	15	429	6.7e-52	209.1
input|c2|910747-912070|-|ctg1_838|	NZ_CP013455|c5|262220-263566|-|WL96_RS16875|MFS_transporter|WP_069224508.1	32.8	418	274	5	13	426	15	429	6.7e-52	209.1
input|c2|910747-912070|-|ctg1_838|	NZ_FMVZ01000001|c8|425191-426537|+|BLQ23_RS01850|MFS_transporter|WP_034194878.1	32.8	418	274	5	13	426	15	429	6.7e-52	209.1
input|c2|910747-912070|-|ctg1_838|	NZ_FNNY01000007|c6|138642-139946|+|BLW18_RS11795|MFS_transporter|WP_074813758.1	33.7	421	248	12	18	423	19	423	6.7e-52	209.1
input|c2|910747-912070|-|ctg1_838|	NZ_JMOM01000010|c2|3682-5034|-|J715_RS14910|MFS_transporter|WP_032041202.1	31.9	426	277	8	6	423	15	435	6.7e-52	209.1
input|c2|910747-912070|-|ctg1_838|	NZ_JPYO01000047|c8|22745-24406|+|JL37_RS29220|MFS_transporter|WP_043548921.1	37.9	311	189	1	13	319	21	331	6.7e-52	209.1
input|c2|910747-912070|-|ctg1_838|	NZ_JZUR01000046|c7|73994-75340|-|VI03_RS16895|MFS_transporter|WP_034194878.1	32.8	418	274	5	13	426	15	429	6.7e-52	209.1
input|c2|910747-912070|-|ctg1_838|	NZ_LOVY01000103|c10|105104-106450|+|WI92_RS23695|MFS_transporter|WP_034194878.1	32.8	418	274	5	13	426	15	429	6.7e-52	209.1
input|c2|910747-912070|-|ctg1_838|	NZ_LOVZ01000116|c11|97876-99222|+|WI93_RS28260|MFS_transporter|WP_034194878.1	32.8	418	274	5	13	426	15	429	6.7e-52	209.1
input|c2|910747-912070|-|ctg1_838|	NZ_LOWH01000105|c13|58440-59786|-|WI97_RS23995|MFS_transporter|WP_034194878.1	32.8	418	274	5	13	426	15	429	6.7e-52	209.1
input|c2|910747-912070|-|ctg1_838|	NZ_LOWI01000068|c9|52606-53952|-|WI98_RS26120|MFS_transporter|WP_034194878.1	32.8	418	274	5	13	426	15	429	6.7e-52	209.1
input|c2|910747-912070|-|ctg1_838|	NZ_LOWK01000041|c8|151449-152795|+|WJ00_RS22495|MFS_transporter|WP_034194878.1	32.8	418	274	5	13	426	15	429	6.7e-52	209.1
input|c2|910747-912070|-|ctg1_838|	NZ_LOWL01000046|c9|106978-108324|+|WJ01_RS24425|MFS_transporter|WP_034194878.1	32.8	418	274	5	13	426	15	429	6.7e-52	209.1
input|c2|910747-912070|-|ctg1_838|	NZ_LOWM01000036|c7|93906-95252|-|WJ03_RS10490|MFS_transporter|WP_034194878.1	32.8	418	274	5	13	426	15	429	6.7e-52	209.1
input|c2|910747-912070|-|ctg1_838|	NZ_LOWN01000041|c7|17179-18525|-|WJ04_RS16525|MFS_transporter|WP_059560752.1	32.8	418	274	5	13	426	15	429	6.7e-52	209.1
input|c2|910747-912070|-|ctg1_838|	NZ_LOWO01000014|c3|433744-435090|+|WJ05_RS07260|MFS_transporter|WP_034194878.1	32.8	418	274	5	13	426	15	429	6.7e-52	209.1
input|c2|910747-912070|-|ctg1_838|	NZ_LOWQ01000081|c9|99966-101312|+|WJ07_RS25330|MFS_transporter|WP_059582163.1	32.8	418	274	5	13	426	15	429	6.7e-52	209.1
input|c2|910747-912070|-|ctg1_838|	NZ_LOWR01000049|c9|113544-114890|+|WJ08_RS17090|MFS_transporter|WP_034194878.1	32.8	418	274	5	13	426	15	429	6.7e-52	209.1
input|c2|910747-912070|-|ctg1_838|	NZ_LOWS01000021|c3|105827-107173|+|WJ09_RS06245|MFS_transporter|WP_034194878.1	32.8	418	274	5	13	426	15	429	6.7e-52	209.1
input|c2|910747-912070|-|ctg1_838|	NZ_LOXC01000080|c13|119794-121140|+|WJ21_RS25220|MFS_transporter|WP_034194878.1	32.8	418	274	5	13	426	15	429	6.7e-52	209.1
input|c2|910747-912070|-|ctg1_838|	NZ_LOXE01000078|c12|84336-85682|-|WJ24_RS28360|MFS_transporter|WP_034194878.1	32.8	418	274	5	13	426	15	429	6.7e-52	209.1
input|c2|910747-912070|-|ctg1_838|	NZ_LPCN01000009|c3|16601-17947|-|WK26_RS04325|MFS_transporter|WP_034194878.1	32.8	418	274	5	13	426	15	429	6.7e-52	209.1
input|c2|910747-912070|-|ctg1_838|	NZ_LPCO01000090|c13|91561-92907|+|WK27_RS26540|MFS_transporter|WP_034194878.1	32.8	418	274	5	13	426	15	429	6.7e-52	209.1
input|c2|910747-912070|-|ctg1_838|	NZ_LPCP01000072|c7|69948-71294|-|WK28_RS18620|MFS_transporter|WP_034194878.1	32.8	418	274	5	13	426	15	429	6.7e-52	209.1
input|c2|910747-912070|-|ctg1_838|	NZ_CP013433|c1|1032506-1033852|-|WK23_RS04595|MFS_transporter|WP_069263422.1	32.5	418	275	5	13	426	15	429	8.8e-52	208.8
input|c2|910747-912070|-|ctg1_838|	NZ_FOZX01000003|c7|400953-402278|+|BM424_RS11720|MFS_transporter|WP_093416984.1	32.8	412	267	5	17	419	10	420	8.8e-52	208.8
input|c2|910747-912070|-|ctg1_838|	NZ_JAFQ01000004|c26|6333487-6334827|+|D892_RS0130100|MFS_transporter|WP_024804802.1	31.5	406	275	3	16	419	16	420	8.8e-52	208.8
input|c2|910747-912070|-|ctg1_838|	NZ_JEYE01000028|c5|2812-4164|-|J587_RS18660|MFS_transporter|WP_032039304.1	31.6	430	281	8	2	423	11	435	8.8e-52	208.8
input|c2|910747-912070|-|ctg1_838|	NZ_JNZH01000007|c6|28635-30140|+|IO32_RS0105575|proline/glycine_betaine_transporter_ProP|WP_031152554.1	31.5	406	262	2	17	407	54	458	8.8e-52	208.8
input|c2|910747-912070|-|ctg1_838|	NZ_LGHK01000251|c5|2609-3895|+|AC628_RS37680|MFS_transporter|WP_074131713.1	31.6	399	265	4	14	407	16	411	8.8e-52	208.8
input|c2|910747-912070|-|ctg1_838|	NZ_LGKZ01000007|c2|261945-263246|+|AC511_RS14815|MFS_transporter|WP_053932067.1	33.1	405	244	10	18	410	19	408	8.8e-52	208.8
input|c2|910747-912070|-|ctg1_838|	NZ_LN850107|c24|5438891-5440243|+|BN1701_RS24555|MFS_transporter|WP_054056103.1	32.9	419	272	5	18	428	18	435	8.8e-52	208.8
input|c2|910747-912070|-|ctg1_838|	NZ_LOWG01000087|c12|53541-54887|-|WI96_RS26375|MFS_transporter|WP_059735865.1	32.8	418	274	5	13	426	15	429	8.8e-52	208.8
input|c2|910747-912070|-|ctg1_838|	NZ_LOWX01000048|c4|108654-110000|+|WJ17_RS14500|MFS_transporter|WP_059735865.1	32.8	418	274	5	13	426	15	429	8.8e-52	208.8
input|c2|910747-912070|-|ctg1_838|	NZ_LPCU01000005|c1|106166-107512|+|WK34_RS00645|MFS_transporter|WP_060090715.1	32.8	418	274	5	13	426	15	429	8.8e-52	208.8
input|c2|910747-912070|-|ctg1_838|	NZ_MTQO01000029|c9|73586-74920|-|ALI144C_RS04545|MFS_transporter|WP_083752707.1	33.4	401	259	4	12	407	25	422	8.8e-52	208.8
input|c2|910747-912070|-|ctg1_838|	NC_014931|c1|269902-271251|+|VARPA_RS01285|MFS_transporter|WP_013538724.1	32.3	396	257	5	17	407	48	437	1.2e-51	208.4
input|c2|910747-912070|-|ctg1_838|	NZ_ALAT01000099|c2|4503-5852|+|B214_RS0107140|MFS_transporter|WP_019365007.1	31.4	417	279	5	13	425	18	431	1.2e-51	208.4
input|c2|910747-912070|-|ctg1_838|	NZ_AMGF01000004|c2|63134-64486|-|ACINIS116_RS06575|MFS_transporter|WP_031946810.1	31.7	416	273	8	2	411	11	421	1.2e-51	208.4
input|c2|910747-912070|-|ctg1_838|	NZ_CP011341|c3|836005-837369|+|AAT18_RS03830|MFS_transporter|WP_050034553.1	32.2	429	274	5	1	415	6	431	1.2e-51	208.4
input|c2|910747-912070|-|ctg1_838|	NZ_FOLP01000004|c9|146462-147787|+|BM004_RS14435|MFS_transporter|WP_093127857.1	32.3	396	257	5	17	407	40	429	1.2e-51	208.4
input|c2|910747-912070|-|ctg1_838|	NZ_FOWL01000004|c10|482688-484013|-|BM013_RS13710|MFS_transporter|WP_093127857.1	32.3	396	257	5	17	407	40	429	1.2e-51	208.4
input|c2|910747-912070|-|ctg1_838|	NZ_JAFC01000051|c11|13416-14705|-|A3AK_RS0131150|MFS_transporter|WP_028343301.1	32.3	399	262	4	14	407	17	412	1.2e-51	208.4
input|c2|910747-912070|-|ctg1_838|	NZ_JOJE01000030|c22|82493-84055|+|IG99_RS31435|MFS_transporter|WP_051866109.1	33.1	408	258	6	17	412	61	465	1.2e-51	208.4
input|c2|910747-912070|-|ctg1_838|	NZ_KI517367|c2|3851494-3852843|-|HMPREF1487_RS17910|MFS_transporter|WP_010798105.1	31.3	434	286	6	1	425	1	431	1.2e-51	208.4
input|c2|910747-912070|-|ctg1_838|	NZ_MQRH01000002|c1|189030-190313|-|BSQ40_RS03110|MFS_transporter|WP_074028145.1	35.0	411	254	8	13	420	20	420	1.2e-51	208.4
input|c2|910747-912070|-|ctg1_838|	NC_016111|c25|6211041-6212429|+|SCAT_RS35450|MFS_transporter|WP_014146463.1	31.9	398	261	3	2	390	7	403	1.5e-51	208.0
input|c2|910747-912070|-|ctg1_838|	NZ_BDCI01000013|c19|1252-2568|-|NVU01S_RS15330|MFS_transporter|WP_052280823.1	33.1	417	260	9	18	422	1	410	1.5e-51	208.0
input|c2|910747-912070|-|ctg1_838|	NZ_CP009452|c4|3138420-3139769|+|LH20_RS15250|MFS_transporter|WP_053554965.1	32.6	414	271	6	13	422	28	437	1.5e-51	208.0
input|c2|910747-912070|-|ctg1_838|	NZ_CP013913|c6|4531178-4532461|+|AV650_RS20835|MFS_transporter|WP_059201233.1	34.4	410	258	6	13	420	20	420	1.5e-51	208.0
input|c2|910747-912070|-|ctg1_838|	NZ_CP023956|c6|4213075-4214358|-|CRN79_RS18895|MFS_transporter|WP_065683156.1	34.8	411	255	8	13	420	20	420	1.5e-51	208.0
input|c2|910747-912070|-|ctg1_838|	NZ_CP025113|c11|7715164-7716450|-|CWS35_RS35830|MFS_transporter|WP_100955752.1	31.6	399	265	4	14	407	16	411	1.5e-51	208.0
input|c2|910747-912070|-|ctg1_838|	NZ_FOEV01000006|c2|242764-244113|-|BMX77_RS12105|MFS_transporter|WP_074825477.1	31.4	417	279	5	13	425	18	431	1.5e-51	208.0
input|c2|910747-912070|-|ctg1_838|	NZ_LOTX01000032|c3|74767-76086|-|WI47_RS04730|MFS_transporter|WP_059552479.1	31.4	379	259	1	10	388	19	396	1.5e-51	208.0
input|c2|910747-912070|-|ctg1_838|	NZ_LXKR01000001|c2|310165-311448|-|A6U95_RS01380|MFS_transporter|WP_065683156.1	34.8	411	255	8	13	420	20	420	1.5e-51	208.0
input|c2|910747-912070|-|ctg1_838|	NZ_MUNV01000006|c2|70937-72214|-|B0E46_RS03140|MFS_transporter|WP_077554249.1	32.8	412	265	6	13	417	12	418	1.5e-51	208.0
input|c2|910747-912070|-|ctg1_838|	NC_023028|c5|3608754-3610106|-|P795_RS16780|MFS_transporter|WP_001193288.1	31.9	427	278	8	6	424	15	436	2.0e-51	207.6
input|c2|910747-912070|-|ctg1_838|	NZ_AMFU01000100|c3|103217-104569|+|ACINWCA92_RS17530|MFS_transporter|WP_017816154.1	31.7	416	273	8	2	411	11	421	2.0e-51	207.6
input|c2|910747-912070|-|ctg1_838|	NZ_AMTB01000042|c7|24962-26314|+|ACIN5035_RS22235|MFS_transporter|WP_017816154.1	31.7	416	273	8	2	411	11	421	2.0e-51	207.6
input|c2|910747-912070|-|ctg1_838|	NZ_AOLU01000010|c2|62518-63870|-|B821_RS0105985|MFS_transporter|WP_017816154.1	31.7	416	273	8	2	411	11	421	2.0e-51	207.6
input|c2|910747-912070|-|ctg1_838|	NZ_ASFT01000013|c5|102174-103526|+|K623_RS0114190|MFS_transporter|WP_031949365.1	31.7	416	273	8	2	411	11	421	2.0e-51	207.6
input|c2|910747-912070|-|ctg1_838|	NZ_AYFP01000006|c1|106520-107872|+|P668_RS05630|MFS_transporter|WP_001193288.1	31.9	427	278	8	6	424	15	436	2.0e-51	207.6
input|c2|910747-912070|-|ctg1_838|	NZ_BDBX01000001|c1|18402-19772|+|NS4_RS00065|MFS_transporter|WP_063057387.1	34.0	400	248	6	19	407	27	421	2.0e-51	207.6
input|c2|910747-912070|-|ctg1_838|	NZ_CP013399|c18|865135-866454|-|WJ12_RS19650|MFS_transporter|WP_049035746.1	31.4	379	259	1	10	388	19	396	2.0e-51	207.6
input|c2|910747-912070|-|ctg1_838|	NZ_CP014528|c1|135143-136495|+|AZE33_RS00605|MFS_transporter|WP_017816154.1	31.7	416	273	8	2	411	11	421	2.0e-51	207.6
input|c2|910747-912070|-|ctg1_838|	NZ_CP016428|c5|5626452-5627777|+|LMTR13_RS26255|MFS_transporter|WP_065730308.1	33.3	396	251	5	13	402	26	414	2.0e-51	207.6
input|c2|910747-912070|-|ctg1_838|	NZ_FMZF01000001|c1|865966-867339|-|BLQ97_RS04220|MFS_transporter|WP_091363410.1	34.7	404	250	6	18	408	23	425	2.0e-51	207.6
input|c2|910747-912070|-|ctg1_838|	NZ_FNEZ01000004|c3|192546-194090|-|BLS32_RS12975|MFS_transporter|WP_091396567.1	35.4	319	202	1	13	327	15	333	2.0e-51	207.6
input|c2|910747-912070|-|ctg1_838|	NZ_JEWY01000028|c5|41581-42933|+|J542_RS19375|MFS_transporter|WP_017816154.1	31.7	416	273	8	2	411	11	421	2.0e-51	207.6
input|c2|910747-912070|-|ctg1_838|	NZ_JFXQ01000041|c6|2760-4112|-|J685_RS16085|MFS_transporter|WP_017816154.1	31.7	416	273	8	2	411	11	421	2.0e-51	207.6
input|c2|910747-912070|-|ctg1_838|	NZ_JHPC01000013|c5|99746-101098|+|K010_RS16885|MFS_transporter|WP_001193288.1	31.9	427	278	8	6	424	15	436	2.0e-51	207.6
input|c2|910747-912070|-|ctg1_838|	NZ_JOEL01000002|c5|265968-267281|-|IH09_RS02925|MFS_transporter|IH09_RS02925	33.6	378	240	4	18	385	23	399	2.0e-51	207.6
input|c2|910747-912070|-|ctg1_838|	NZ_KB891298|c9|147889-149385|-|B061_RS0115190|proline/glycine_betaine_transporter_ProP|WP_018512391.1	33.0	418	264	6	17	420	54	469	2.0e-51	207.6
input|c2|910747-912070|-|ctg1_838|	NZ_LANH01000021|c3|67675-69027|-|WH42_RS02655|MFS_transporter|WP_017816154.1	31.7	416	273	8	2	411	11	421	2.0e-51	207.6
input|c2|910747-912070|-|ctg1_838|	NZ_LIPD01000006|c35|305030-306382|-|AMK13_RS18465|MFS_transporter|WP_079272265.1	34.5	414	252	8	3	406	13	417	2.0e-51	207.6
input|c2|910747-912070|-|ctg1_838|	NZ_LJYE01000100|c13|142079-143368|+|AOQ73_RS27090|MFS_transporter|WP_057019216.1	32.1	399	263	4	14	407	17	412	2.0e-51	207.6
input|c2|910747-912070|-|ctg1_838|	NZ_LOWW01000080|c13|970160-971479|+|WJ15_RS31835|MFS_transporter|WP_059623272.1	31.4	379	259	1	10	388	19	396	2.0e-51	207.6
input|c2|910747-912070|-|ctg1_838|	NZ_LOYD01000038|c9|836049-837368|+|WJ40_RS22445|MFS_transporter|WP_059623272.1	31.4	379	259	1	10	388	19	396	2.0e-51	207.6
input|c2|910747-912070|-|ctg1_838|	NZ_LPCL01000011|c5|945126-946445|+|WK21_RS09640|MFS_transporter|WP_059623272.1	31.4	379	259	1	10	388	19	396	2.0e-51	207.6
input|c2|910747-912070|-|ctg1_838|	NZ_LPCZ01000020|c4|73588-74907|-|WK39_RS09880|MFS_transporter|WP_059623272.1	31.4	379	259	1	10	388	19	396	2.0e-51	207.6
input|c2|910747-912070|-|ctg1_838|	NZ_MABV01000036|c5|1381-2733|-|BEE69_RS12260|MFS_transporter|WP_017816154.1	31.7	416	273	8	2	411	11	421	2.0e-51	207.6
input|c2|910747-912070|-|ctg1_838|	NZ_MCRV01000234|c17|20075-21379|-|ATY05_RS31260|MFS_transporter|WP_068576940.1	34.8	405	235	11	18	409	19	407	2.0e-51	207.6
input|c2|910747-912070|-|ctg1_838|	NZ_MPVQ01000064|c11|34111-35400|+|BSN85_RS25170|MFS_transporter|WP_076830603.1	32.1	399	263	4	14	407	17	412	2.0e-51	207.6
input|c2|910747-912070|-|ctg1_838|	NC_022247|c1|332598-333917|+|VAPA_RS01520|MFS_transporter|WP_021005004.1	32.1	396	258	5	17	407	38	427	2.6e-51	207.2
input|c2|910747-912070|-|ctg1_838|	NZ_BBQI01000090|c4|163691-164983|+|A9J21_RS18525|MFS_transporter|WP_066738301.1	33.6	408	242	8	13	404	15	409	2.6e-51	207.2
input|c2|910747-912070|-|ctg1_838|	NZ_CP007155|c11|3647311-3648606|-|KALB_RS16370|MFS_transporter|WP_025356792.1	33.2	391	252	5	18	402	16	403	2.6e-51	207.2
input|c2|910747-912070|-|ctg1_838|	NZ_CP027528|c4|2911643-2912995|-|AM462_RS14280|MFS_transporter|WP_001193286.1	32.3	412	268	8	6	411	15	421	2.6e-51	207.2
input|c2|910747-912070|-|ctg1_838|	NZ_FOWC01000008|c3|221973-223364|-|BM362_RS28500|MFS_transporter|WP_067579786.1	33.4	413	261	9	17	422	29	434	2.6e-51	207.2
input|c2|910747-912070|-|ctg1_838|	NZ_FTRX01000056|c1|1470-2822|-|B0497_RS13510|MFS_transporter|WP_001193286.1	32.3	412	268	8	6	411	15	421	2.6e-51	207.2
input|c2|910747-912070|-|ctg1_838|	NZ_JEWL01000010|c2|101146-102498|+|J518_RS11505|MFS_transporter|WP_032028141.1	31.7	416	273	8	2	411	11	421	2.6e-51	207.2
input|c2|910747-912070|-|ctg1_838|	NZ_LFIQ01000116|c5|78086-79375|+|AKL29_RS31360|MFS_transporter|WP_050386831.1	31.8	399	264	4	14	407	17	412	2.6e-51	207.2
input|c2|910747-912070|-|ctg1_838|	NZ_LK022848|c36|9905572-9906882|+|SIRAN_RS39400|MFS_transporter|WP_107073592.1	33.4	374	246	2	12	384	11	382	2.6e-51	207.2
input|c2|910747-912070|-|ctg1_838|	NZ_LOWZ01000008|c2|14582-15928|-|WJ18_RS02540|MFS_transporter|WP_059463720.1	32.5	418	275	5	13	426	15	429	2.6e-51	207.2
input|c2|910747-912070|-|ctg1_838|	NZ_LYJI01000034|c4|95230-96582|+|A7M51_RS11535|MFS_transporter|WP_039209194.1	32.3	412	268	8	6	411	15	421	2.6e-51	207.2
input|c2|910747-912070|-|ctg1_838|	NZ_LZBF01000043|c4|62058-63410|-|A7954_RS11205|MFS_transporter|WP_039209194.1	32.3	412	268	8	6	411	15	421	2.6e-51	207.2
input|c2|910747-912070|-|ctg1_838|	NZ_AFCZ02000002|c1|25287-26639|+|ACIN5032_RS04990|MFS_transporter|WP_001193289.1	32.0	412	269	8	6	411	15	421	3.3e-51	206.8
input|c2|910747-912070|-|ctg1_838|	NZ_AFDK01000002|c4|2950697-2952049|+|ACIN3137_RS18590|MFS_transporter|WP_001193289.1	32.0	412	269	8	6	411	15	421	3.3e-51	206.8
input|c2|910747-912070|-|ctg1_838|	NZ_AMFH01000019|c4|63691-65043|-|ACIN5162_RS10640|MFS_transporter|WP_001193289.1	32.0	412	269	8	6	411	15	421	3.3e-51	206.8
input|c2|910747-912070|-|ctg1_838|	NZ_AMFI01000050|c5|67719-69071|-|ACINNAV72_RS22040|MFS_transporter|WP_001193289.1	32.0	412	269	8	6	411	15	421	3.3e-51	206.8
input|c2|910747-912070|-|ctg1_838|	NZ_AMFL01000032|c4|104773-106125|+|ACIN5110_RS15570|MFS_transporter|WP_031950225.1	32.0	412	269	8	6	411	15	421	3.3e-51	206.8
input|c2|910747-912070|-|ctg1_838|	NZ_AMFW01000023|c2|63164-64516|-|ACIN5047_RS14010|MFS_transporter|WP_031950225.1	32.0	412	269	8	6	411	15	421	3.3e-51	206.8
input|c2|910747-912070|-|ctg1_838|	NZ_AMFY01000018|c5|67638-68990|-|ACIN5111_RS15710|MFS_transporter|WP_001193289.1	32.0	412	269	8	6	411	15	421	3.3e-51	206.8
input|c2|910747-912070|-|ctg1_838|	NZ_AMGA01000050|c4|62467-63819|-|ACINAA014_RS17785|MFS_transporter|WP_001193289.1	32.0	412	269	8	6	411	15	421	3.3e-51	206.8
input|c2|910747-912070|-|ctg1_838|	NZ_AMGG01000007|c2|13902-15254|-|ACINWC692_RS08120|MFS_transporter|WP_001193287.1	32.0	412	269	8	6	411	15	421	3.3e-51	206.8
input|c2|910747-912070|-|ctg1_838|	NZ_AMHA01000131|c3|24481-25833|+|B740_RS0111540|MFS_transporter|WP_001193289.1	32.0	412	269	8	6	411	15	421	3.3e-51	206.8
input|c2|910747-912070|-|ctg1_838|	NZ_AMHF01000125|c4|2809-4161|-|B745_RS0116445|MFS_transporter|WP_001193289.1	32.0	412	269	8	6	411	15	421	3.3e-51	206.8
input|c2|910747-912070|-|ctg1_838|	NZ_AMZT01000051|c5|68726-70078|-|ACINWC348_RS21195|MFS_transporter|WP_001193289.1	32.0	412	269	8	6	411	15	421	3.3e-51	206.8
input|c2|910747-912070|-|ctg1_838|	NZ_AP014649|c5|3866384-3867736|-|IOMTU433_RS18355|MFS_transporter|WP_001193289.1	32.0	412	269	8	6	411	15	421	3.3e-51	206.8
input|c2|910747-912070|-|ctg1_838|	NZ_ASET01000113|c5|91499-92851|+|K595_RS0118245|MFS_transporter|WP_001193289.1	32.0	412	269	8	6	411	15	421	3.3e-51	206.8
input|c2|910747-912070|-|ctg1_838|	NZ_ASFY01000004|c1|96673-98025|+|K628_RS0101235|MFS_transporter|WP_031949919.1	32.0	412	269	8	6	411	15	421	3.3e-51	206.8
input|c2|910747-912070|-|ctg1_838|	NZ_AVST01000013|c1|90468-91820|+|N173_RS03450|MFS_transporter|WP_001193289.1	32.0	412	269	8	6	411	15	421	3.3e-51	206.8
input|c2|910747-912070|-|ctg1_838|	NZ_AYFK01000037|c5|102845-104197|+|P673_RS20070|MFS_transporter|WP_001193289.1	32.0	412	269	8	6	411	15	421	3.3e-51	206.8
input|c2|910747-912070|-|ctg1_838|	NZ_AZHI01000066|c6|114235-115599|-|RR21198_RS04790|MFS_transporter|WP_043797548.1	31.9	429	275	5	1	415	6	431	3.3e-51	206.8
input|c2|910747-912070|-|ctg1_838|	NZ_BBXF01000003|c13|913081-914340|-|AW274_RS19145|MFS_transporter|WP_062433975.1	33.4	389	252	4	1	388	1	383	3.3e-51	206.8
input|c2|910747-912070|-|ctg1_838|	NZ_BCRO01000109|c16|28654-30048|-|AH6_RS37420|MFS_transporter|WP_083983841.1	32.7	428	274	9	13	433	35	455	3.3e-51	206.8
input|c2|910747-912070|-|ctg1_838|	NZ_BCTN01000001|c2|209397-210692|+|EPE01S_RS00980|MFS_transporter|WP_062742703.1	32.9	377	244	4	13	385	17	388	3.3e-51	206.8
input|c2|910747-912070|-|ctg1_838|	NZ_BDHK01000015|c1|51357-52709|+|OCUAC_RS06255|MFS_transporter|WP_001193289.1	32.0	412	269	8	6	411	15	421	3.3e-51	206.8
input|c2|910747-912070|-|ctg1_838|	NZ_CP009256|c1|587512-588864|+|IX88_RS02805|MFS_transporter|WP_001193289.1	32.0	412	269	8	6	411	15	421	3.3e-51	206.8
input|c2|910747-912070|-|ctg1_838|	NZ_CP009257|c4|2955353-2956705|+|IX87_RS14810|MFS_transporter|WP_001193289.1	32.0	412	269	8	6	411	15	421	3.3e-51	206.8
input|c2|910747-912070|-|ctg1_838|	NZ_CP010397|c5|3764950-3766302|-|RU84_RS17770|MFS_transporter|WP_001193289.1	32.0	412	269	8	6	411	15	421	3.3e-51	206.8
input|c2|910747-912070|-|ctg1_838|	NZ_CP012752|c29|5424629-5425996|-|AOZ06_RS24735|MFS_transporter|WP_083471900.1	33.3	402	260	4	12	408	25	423	3.3e-51	206.8
input|c2|910747-912070|-|ctg1_838|	NZ_CP014540|c1|121286-122638|+|AYR69_RS00545|MFS_transporter|WP_001193289.1	32.0	412	269	8	6	411	15	421	3.3e-51	206.8
input|c2|910747-912070|-|ctg1_838|	NZ_CP015121|c5|3800175-3801527|-|A4U85_RS18110|MFS_transporter|WP_001193289.1	32.0	412	269	8	6	411	15	421	3.3e-51	206.8
input|c2|910747-912070|-|ctg1_838|	NZ_CP017152|c1|148846-150198|+|DU202_RS00690|MFS_transporter|WP_001193289.1	32.0	412	269	8	6	411	15	421	3.3e-51	206.8
input|c2|910747-912070|-|ctg1_838|	NZ_CP018664|c4|1396698-1398050|-|AUO97_RS06650|MFS_transporter|WP_031950225.1	32.0	412	269	8	6	411	15	421	3.3e-51	206.8
input|c2|910747-912070|-|ctg1_838|	NZ_CP021345|c5|3409593-3410945|+|AB994_RS17765|MFS_transporter|WP_001193289.1	32.0	412	269	8	6	411	15	421	3.3e-51	206.8
input|c2|910747-912070|-|ctg1_838|	NZ_CP026761|c2|1045014-1046366|+|AM457_RS04885|MFS_transporter|WP_001193289.1	32.0	412	269	8	6	411	15	421	3.3e-51	206.8
input|c2|910747-912070|-|ctg1_838|	NZ_FNTH01000001|c4|3206421-3207710|-|BLW79_RS15430|MFS_transporter|WP_092116676.1	32.1	399	263	4	14	407	17	412	3.3e-51	206.8
input|c2|910747-912070|-|ctg1_838|	NZ_FOIG01000001|c13|1275182-1276501|+|BMW81_RS05640|MFS_transporter|WP_059683145.1	31.4	379	259	1	10	388	19	396	3.3e-51	206.8
input|c2|910747-912070|-|ctg1_838|	NZ_FQVN01000002|c18|479851-481182|-|BUE43_RS07655|MFS_transporter|WP_083959507.1	33.2	374	243	4	18	385	19	391	3.3e-51	206.8
input|c2|910747-912070|-|ctg1_838|	NZ_JABQ01000011|c12|93045-94427|-|Z951_RS09720|MFS_transporter|WP_037950418.1	33.7	409	262	5	16	415	24	432	3.3e-51	206.8
input|c2|910747-912070|-|ctg1_838|	NZ_JEVY01000015|c3|2748-4100|-|J521_RS19150|MFS_transporter|WP_001193289.1	32.0	412	269	8	6	411	15	421	3.3e-51	206.8
input|c2|910747-912070|-|ctg1_838|	NZ_JEWD01000049|c3|22730-24082|+|J527_RS16960|MFS_transporter|WP_001193289.1	32.0	412	269	8	6	411	15	421	3.3e-51	206.8
input|c2|910747-912070|-|ctg1_838|	NZ_JEWH01000032|c4|23581-24933|+|J512_RS17490|MFS_transporter|WP_001193289.1	32.0	412	269	8	6	411	15	421	3.3e-51	206.8
input|c2|910747-912070|-|ctg1_838|	NZ_JEWZ01000046|c3|19187-20539|-|J539_RS20720|MFS_transporter|WP_031988520.1	32.0	412	269	8	6	411	15	421	3.3e-51	206.8
input|c2|910747-912070|-|ctg1_838|	NZ_JEYH01000010|c7|62635-63987|-|J591_RS20815|MFS_transporter|WP_001193289.1	32.0	412	269	8	6	411	15	421	3.3e-51	206.8
input|c2|910747-912070|-|ctg1_838|	NZ_JEYP01000018|c5|77076-78428|+|J602_RS17275|MFS_transporter|WP_001193289.1	32.0	412	269	8	6	411	15	421	3.3e-51	206.8
input|c2|910747-912070|-|ctg1_838|	NZ_JEZS01000012|c5|2835-4187|-|J498_RS16415|MFS_transporter|WP_032001197.1	32.0	412	269	8	6	411	15	421	3.3e-51	206.8
input|c2|910747-912070|-|ctg1_838|	NZ_JFDR01000015|c4|64212-65564|-|J624_RS21305|MFS_transporter|WP_001193289.1	32.0	412	269	8	6	411	15	421	3.3e-51	206.8
input|c2|910747-912070|-|ctg1_838|	NZ_JFEF01000017|c5|1336-2688|-|J605_RS16640|MFS_transporter|WP_031988520.1	32.0	412	269	8	6	411	15	421	3.3e-51	206.8
input|c2|910747-912070|-|ctg1_838|	NZ_JFEQ01000008|c5|99977-101329|+|J606_RS20495|MFS_transporter|WP_001193289.1	32.0	412	269	8	6	411	15	421	3.3e-51	206.8
input|c2|910747-912070|-|ctg1_838|	NZ_JFXB01000007|c4|105548-106900|+|J669_RS19555|MFS_transporter|WP_031988520.1	32.0	412	269	8	6	411	15	421	3.3e-51	206.8
input|c2|910747-912070|-|ctg1_838|	NZ_JFXL01000016|c4|36954-38306|+|J678_RS18135|MFS_transporter|WP_031956096.1	31.7	426	278	8	6	423	15	435	3.3e-51	206.8
input|c2|910747-912070|-|ctg1_838|	NZ_JH815573|c5|105160-106512|-|W9K_RS21295|MFS_transporter|WP_001193289.1	32.0	412	269	8	6	411	15	421	3.3e-51	206.8
input|c2|910747-912070|-|ctg1_838|	NZ_JJOA01000076|c19|205446-206765|+|DT99_RS34380|MFS_transporter|WP_034191899.1	31.4	379	259	1	10	388	19	396	3.3e-51	206.8
input|c2|910747-912070|-|ctg1_838|	NZ_JJOC02000009|c5|62957-64309|-|DSM30011_RS18435|MFS_transporter|WP_001193289.1	32.0	412	269	8	6	411	15	421	3.3e-51	206.8
input|c2|910747-912070|-|ctg1_838|	NZ_JMOD01000051|c4|4263-5615|-|J596_RS18600|MFS_transporter|WP_001193289.1	32.0	412	269	8	6	411	15	421	3.3e-51	206.8
input|c2|910747-912070|-|ctg1_838|	NZ_JMOE01000015|c5|25677-27029|+|J599_RS21290|MFS_transporter|WP_032047350.1	32.0	412	269	8	6	411	15	421	3.3e-51	206.8
input|c2|910747-912070|-|ctg1_838|	NZ_JNOT01000018|c2|16606-17958|-|GJ27_RS0103655|MFS_transporter|WP_001193289.1	32.0	412	269	8	6	411	15	421	3.3e-51	206.8
input|c2|910747-912070|-|ctg1_838|	NZ_JPXZ01000023|c2|1478-2830|-|JI80_RS04315|MFS_transporter|WP_001193289.1	32.0	412	269	8	6	411	15	421	3.3e-51	206.8
input|c2|910747-912070|-|ctg1_838|	NZ_JRHB01000001|c1|151408-152760|+|LH92_RS00710|MFS_transporter|WP_001193289.1	32.0	412	269	8	6	411	15	421	3.3e-51	206.8
input|c2|910747-912070|-|ctg1_838|	NZ_JSDD01000014|c1|62139-63491|-|LJ27_RS02710|MFS_transporter|WP_001193289.1	32.0	412	269	8	6	411	15	421	3.3e-51	206.8
input|c2|910747-912070|-|ctg1_838|	NZ_JVPN01000070|c4|37310-38662|+|ADB18_RS11725|MFS_transporter|WP_031950225.1	32.0	412	269	8	6	411	15	421	3.3e-51	206.8
input|c2|910747-912070|-|ctg1_838|	NZ_JWEQ01000275|c6|8694-10046|+|ADA06_RS16240|MFS_transporter|WP_001193289.1	32.0	412	269	8	6	411	15	421	3.3e-51	206.8
input|c2|910747-912070|-|ctg1_838|	NZ_KB849301|c5|51627-52979|-|F978_RS19885|MFS_transporter|WP_004740949.1	32.0	412	269	8	6	411	15	421	3.3e-51	206.8
input|c2|910747-912070|-|ctg1_838|	NZ_KB849325|c5|2923529-2924881|-|F976_RS21945|MFS_transporter|WP_001193289.1	32.0	412	269	8	6	411	15	421	3.3e-51	206.8
input|c2|910747-912070|-|ctg1_838|	NZ_KB849508|c5|59852-61204|-|F961_RS22320|MFS_transporter|WP_001193289.1	32.0	412	269	8	6	411	15	421	3.3e-51	206.8
input|c2|910747-912070|-|ctg1_838|	NZ_KB849844|c5|285231-286583|-|F922_RS22280|MFS_transporter|WP_001193289.1	32.0	412	269	8	6	411	15	421	3.3e-51	206.8
input|c2|910747-912070|-|ctg1_838|	NZ_KB849871|c5|2525891-2527243|-|F919_RS21460|MFS_transporter|WP_001193289.1	32.0	412	269	8	6	411	15	421	3.3e-51	206.8
input|c2|910747-912070|-|ctg1_838|	NZ_KB849903|c5|1229566-1230918|-|F917_RS21925|MFS_transporter|WP_001193289.1	32.0	412	269	8	6	411	15	421	3.3e-51	206.8
input|c2|910747-912070|-|ctg1_838|	NZ_KB849923|c5|504885-506237|-|F915_RS22495|MFS_transporter|WP_001193289.1	32.0	412	269	8	6	411	15	421	3.3e-51	206.8
input|c2|910747-912070|-|ctg1_838|	NZ_KB849944|c1|87915-89267|-|F913_RS08215|MFS_transporter|WP_001193289.1	32.0	412	269	8	6	411	15	421	3.3e-51	206.8
input|c2|910747-912070|-|ctg1_838|	NZ_KE340373|c5|64824-66176|-|F910_RS23605|MFS_transporter|WP_001193289.1	32.0	412	269	8	6	411	15	421	3.3e-51	206.8
input|c2|910747-912070|-|ctg1_838|	NZ_KL810966|c2|1037484-1038836|-|DJ41_RS09265|MFS_transporter|WP_001193289.1	32.0	412	269	8	6	411	15	421	3.3e-51	206.8
input|c2|910747-912070|-|ctg1_838|	NZ_LARV01000072|c40|3665-5179|-|WH38_RS08910|proline/glycine_betaine_transporter_ProP|WP_046249000.1	31.4	417	272	4	17	420	60	475	3.3e-51	206.8
input|c2|910747-912070|-|ctg1_838|	NZ_LAZG01000010|c1|165245-166747|+|XK86_RS07380|proline/glycine_betaine_transporter_ProP|WP_043493488.1	31.6	386	252	4	13	388	28	411	3.3e-51	206.8
input|c2|910747-912070|-|ctg1_838|	NZ_LIPF01000010|c5|260287-261801|+|AMK11_RS30475|proline/glycine_betaine_transporter_ProP|WP_073731324.1	31.4	417	272	4	17	420	60	475	3.3e-51	206.8
input|c2|910747-912070|-|ctg1_838|	NZ_LKJZ01000148|c6|23345-24697|+|AO727_RS12165|MFS_transporter|WP_001193289.1	32.0	412	269	8	6	411	15	421	3.3e-51	206.8
input|c2|910747-912070|-|ctg1_838|	NZ_LLHI01000028|c1|1419-2771|-|APC04_RS01680|MFS_transporter|WP_001193289.1	32.0	412	269	8	6	411	15	421	3.3e-51	206.8
input|c2|910747-912070|-|ctg1_838|	NZ_LLJE01000059|c3|27808-29160|+|APC57_RS09455|MFS_transporter|WP_001193289.1	32.0	412	269	8	6	411	15	421	3.3e-51	206.8
input|c2|910747-912070|-|ctg1_838|	NZ_LLZJ01000133|c28|80322-81647|-|ADL28_RS12980|MFS_transporter|WP_059143950.1	33.0	403	259	4	12	406	11	410	3.3e-51	206.8
input|c2|910747-912070|-|ctg1_838|	NZ_LN997846|c1|135547-136899|+|ABR2091_RS00610|MFS_transporter|WP_001193289.1	32.0	412	269	8	6	411	15	421	3.3e-51	206.8
input|c2|910747-912070|-|ctg1_838|	NZ_LORJ02000002|c2|1140095-1141447|+|AL484_RS06085|MFS_transporter|WP_031956500.1	32.0	412	269	8	6	411	15	421	3.3e-51	206.8
input|c2|910747-912070|-|ctg1_838|	NZ_LOSW01000033|c5|558161-559480|+|WI27_RS11170|MFS_transporter|WP_059485104.1	31.1	379	260	1	10	388	19	396	3.3e-51	206.8
input|c2|910747-912070|-|ctg1_838|	NZ_LOUR01000002|c3|502288-503607|+|WI68_RS02670|MFS_transporter|WP_059485104.1	31.1	379	260	1	10	388	19	396	3.3e-51	206.8
input|c2|910747-912070|-|ctg1_838|	NZ_LOWP01000051|c7|220101-221420|+|WJ06_RS18860|MFS_transporter|WP_059683145.1	31.4	379	259	1	10	388	19	396	3.3e-51	206.8
input|c2|910747-912070|-|ctg1_838|	NZ_LPEE01000058|c11|194830-196149|-|WK70_RS24260|MFS_transporter|WP_059683145.1	31.4	379	259	1	10	388	19	396	3.3e-51	206.8
input|c2|910747-912070|-|ctg1_838|	NZ_LPGR01000077|c12|156070-157389|+|WL26_RS30850|MFS_transporter|WP_059485104.1	31.1	379	260	1	10	388	19	396	3.3e-51	206.8
input|c2|910747-912070|-|ctg1_838|	NZ_LPID01000003|c1|73309-74628|-|WL55_RS02445|MFS_transporter|WP_059683145.1	31.4	379	259	1	10	388	19	396	3.3e-51	206.8
input|c2|910747-912070|-|ctg1_838|	NZ_LT605059|c1|139787-141139|+|B5474_RS00655|MFS_transporter|WP_001193289.1	32.0	412	269	8	6	411	15	421	3.3e-51	206.8
input|c2|910747-912070|-|ctg1_838|	NZ_LTCY01000013|c6|62917-64269|-|AZK46_RS17475|MFS_transporter|WP_001193289.1	32.0	412	269	8	6	411	15	421	3.3e-51	206.8
input|c2|910747-912070|-|ctg1_838|	NZ_LYKH01000011|c5|99680-101032|+|A7M66_RS11880|MFS_transporter|WP_001193289.1	32.0	412	269	8	6	411	15	421	3.3e-51	206.8
input|c2|910747-912070|-|ctg1_838|	NZ_LYKK01000012|c3|73712-75064|-|A7M82_RS06100|MFS_transporter|WP_001193289.1	32.0	412	269	8	6	411	15	421	3.3e-51	206.8
input|c2|910747-912070|-|ctg1_838|	NZ_LYKQ01000042|c4|62106-63458|-|A7M79_RS08960|MFS_transporter|WP_001193289.1	32.0	412	269	8	6	411	15	421	3.3e-51	206.8
input|c2|910747-912070|-|ctg1_838|	NZ_LZWL01000012|c1|26118-27470|-|A9894_RS03660|MFS_transporter|WP_001193289.1	32.0	412	269	8	6	411	15	421	3.3e-51	206.8
input|c2|910747-912070|-|ctg1_838|	NZ_MABW01000004|c2|62182-63534|-|BEE70_RS02355|MFS_transporter|WP_001193289.1	32.0	412	269	8	6	411	15	421	3.3e-51	206.8
input|c2|910747-912070|-|ctg1_838|	NZ_MABY01000005|c5|2740-4092|-|BEE68_RS03790|MFS_transporter|WP_001193289.1	32.0	412	269	8	6	411	15	421	3.3e-51	206.8
input|c2|910747-912070|-|ctg1_838|	NZ_MAFT01000014|c2|62900-64252|-|BAX55_RS10415|MFS_transporter|WP_001193289.1	32.0	412	269	8	6	411	15	421	3.3e-51	206.8
input|c2|910747-912070|-|ctg1_838|	NZ_MLYX02000001|c6|2510854-2512218|+|BKE56_RS11510|MFS_transporter|WP_072634254.1	32.5	416	264	5	14	415	19	431	3.3e-51	206.8
input|c2|910747-912070|-|ctg1_838|	NZ_MPBX01000007|c5|66020-67372|-|AM416_RS18580|MFS_transporter|WP_001193289.1	32.0	412	269	8	6	411	15	421	3.3e-51	206.8
input|c2|910747-912070|-|ctg1_838|	NZ_MSMT01000001|c1|104940-106292|+|BTG56_RS00485|MFS_transporter|WP_078201918.1	32.0	412	269	8	6	411	15	421	3.3e-51	206.8
input|c2|910747-912070|-|ctg1_838|	NZ_MSPL01000013|c1|24941-26293|+|BTG83_RS02930|MFS_transporter|WP_001193289.1	32.0	412	269	8	6	411	15	421	3.3e-51	206.8
input|c2|910747-912070|-|ctg1_838|	NC_011144|c1|1518403-1519863|+|PHZ_RS21580|MFS_transporter|WP_012521898.1	31.7	419	271	7	2	409	34	448	4.4e-51	206.5
input|c2|910747-912070|-|ctg1_838|	NZ_AXAW01000011|c3|120274-121563|+|YUG_RS0120690|MFS_transporter|WP_028334884.1	32.1	399	263	4	14	407	17	412	4.4e-51	206.5
input|c2|910747-912070|-|ctg1_838|	NZ_BBOT01000043|c1|1333-2685|-|TR30_RS17120|MFS_transporter|WP_002050568.1	31.7	426	278	8	6	423	15	435	4.4e-51	206.5
input|c2|910747-912070|-|ctg1_838|	NZ_BDAR01000008|c1|113340-114758|+|JANTR_RS01385|MFS_transporter|WP_068421595.1	37.4	372	218	11	17	381	36	399	4.4e-51	206.5
input|c2|910747-912070|-|ctg1_838|	NZ_JEXX01000011|c4|95812-97164|+|J576_RS11430|MFS_transporter|WP_002050568.1	31.7	426	278	8	6	423	15	435	4.4e-51	206.5
input|c2|910747-912070|-|ctg1_838|	NZ_JOIQ01000012|c9|21957-23255|-|IF70_RS21200|MFS_transporter|WP_037813361.1	32.6	374	250	2	13	385	5	377	4.4e-51	206.5
input|c2|910747-912070|-|ctg1_838|	NZ_KI391939|c6|3231798-3233150|+|HMPREF0014_RS21785|MFS_transporter|WP_002050568.1	31.7	426	278	8	6	423	15	435	4.4e-51	206.5
input|c2|910747-912070|-|ctg1_838|	NZ_LFYW01000001|c3|1451206-1452558|+|AB988_RS06795|MFS_transporter|WP_001193290.1	32.0	412	269	8	6	411	15	421	4.4e-51	206.5
input|c2|910747-912070|-|ctg1_838|	NZ_LPEM01000060|c14|503559-504878|+|WK78_RS31535|MFS_transporter|WP_060159206.1	31.1	379	260	1	10	388	19	396	4.4e-51	206.5
input|c2|910747-912070|-|ctg1_838|	NZ_LPKH01000041|c6|74700-76019|-|WL99_RS12915|MFS_transporter|WP_060276827.1	31.1	379	260	1	10	388	19	396	4.4e-51	206.5
input|c2|910747-912070|-|ctg1_838|	NZ_LXEM01000023|c9|154810-156099|+|A6452_RS27050|MFS_transporter|WP_069279515.1	31.1	415	278	4	14	423	17	428	4.4e-51	206.5
input|c2|910747-912070|-|ctg1_838|	NZ_MCBJ01000011|c2|799062-800384|+|A6E19_RS06745|MFS_transporter|WP_065863682.1	32.9	422	275	4	13	429	16	434	4.4e-51	206.5
input|c2|910747-912070|-|ctg1_838|	NZ_BDCX01000003|c4|134822-136129|+|A9J22_RS06930|MFS_transporter|WP_068895489.1	32.3	390	258	4	1	388	1	386	5.7e-51	206.1
input|c2|910747-912070|-|ctg1_838|	NZ_GG753567|c3|1153287-1154609|+|HMPREF0758_RS05310|MFS_transporter|WP_004956450.1	33.4	413	264	6	18	422	30	439	5.7e-51	206.1
input|c2|910747-912070|-|ctg1_838|	NZ_JFEV01000018|c2|48333-49685|-|J604_RS14615|MFS_transporter|WP_032031365.1	31.9	426	277	8	6	423	15	435	5.7e-51	206.1
input|c2|910747-912070|-|ctg1_838|	NZ_JOCF01000008|c7|58105-59448|-|IH61_RS0107075|MFS_transporter|WP_078910903.1	34.2	392	254	4	17	406	27	416	5.7e-51	206.1
input|c2|910747-912070|-|ctg1_838|	NZ_JOIY01000065|c27|24442-25839|-|IG64_RS34775|MFS_transporter|WP_037863842.1	32.0	403	263	4	18	410	29	430	5.7e-51	206.1
input|c2|910747-912070|-|ctg1_838|	NZ_KB893314|c1|411132-412694|+|B154_RS0101855|MFS_transporter|WP_018611394.1	36.6	314	195	1	13	322	13	326	5.7e-51	206.1
input|c2|910747-912070|-|ctg1_838|	NZ_KN151014|c5|49990-51315|-|LA03_RS05965|MFS_transporter|WP_052142714.1	32.2	394	263	2	18	410	27	417	5.7e-51	206.1
input|c2|910747-912070|-|ctg1_838|	NZ_LORV02000002|c3|955846-957198|-|AL489_RS04890|MFS_transporter|WP_033846967.1	31.7	426	278	8	6	423	15	435	5.7e-51	206.1
input|c2|910747-912070|-|ctg1_838|	NZ_LQCG01000002|c16|447897-449411|+|AWT78_RS06445|proline/glycine_betaine_transporter_ProP|WP_059297596.1	31.7	417	271	4	17	420	60	475	5.7e-51	206.1
input|c2|910747-912070|-|ctg1_838|	NZ_MQUH01000003|c3|454247-455761|+|BSZ07_RS06135|proline/glycine_betaine_transporter_ProP|WP_059297596.1	31.7	417	271	4	17	420	60	475	5.7e-51	206.1
input|c2|910747-912070|-|ctg1_838|	NZ_AMJH01000035|c5|98595-99947|+|B800_RS0115650|MFS_transporter|WP_016803518.1	31.5	426	279	8	6	423	15	435	7.5e-51	205.7
input|c2|910747-912070|-|ctg1_838|	NZ_CAVJ010000200|c7|17523-18887|-|EBESD8_RS22065|MFS_transporter|WP_006943336.1	32.5	416	264	5	14	415	19	431	7.5e-51	205.7
input|c2|910747-912070|-|ctg1_838|	NZ_CH672413|c2|2925111-2926499|+|JNB_RS13890|MFS_transporter|WP_009777125.1	33.3	406	267	4	18	420	28	432	7.5e-51	205.7
input|c2|910747-912070|-|ctg1_838|	NZ_CM002177|c2|116494-117858|+|N505_RS00520|MFS_transporter|WP_006943336.1	32.5	416	264	5	14	415	19	431	7.5e-51	205.7
input|c2|910747-912070|-|ctg1_838|	NZ_CP015529|c15|4686007-4687371|-|A4U64_RS20930|MFS_transporter|WP_006943336.1	32.5	416	264	5	14	415	19	431	7.5e-51	205.7
input|c2|910747-912070|-|ctg1_838|	NZ_JEVZ02000001|c3|1911297-1912649|-|J547_RS09050|MFS_transporter|WP_005129923.1	31.8	412	270	8	6	411	15	421	7.5e-51	205.7
input|c2|910747-912070|-|ctg1_838|	NZ_JEXC01000041|c4|10502-11854|+|J533_RS18640|MFS_transporter|WP_005129923.1	31.8	412	270	8	6	411	15	421	7.5e-51	205.7
input|c2|910747-912070|-|ctg1_838|	NZ_JEXS01000010|c5|102111-103463|+|J569_RS18320|MFS_transporter|WP_032057326.1	31.8	412	270	8	6	411	15	421	7.5e-51	205.7
input|c2|910747-912070|-|ctg1_838|	NZ_JFDB01000023|c4|30750-32102|+|J717_RS19170|MFS_transporter|WP_005129923.1	31.8	412	270	8	6	411	15	421	7.5e-51	205.7
input|c2|910747-912070|-|ctg1_838|	NZ_JOCG01000034|c25|34168-35682|-|IH30_RS0129825|proline/glycine_betaine_transporter_ProP|WP_031021614.1	31.2	417	273	4	17	420	60	475	7.5e-51	205.7
input|c2|910747-912070|-|ctg1_838|	NZ_JODQ01000006|c12|568434-569693|-|IF75_RS0117420|MFS_transporter|WP_030453405.1	32.9	389	254	4	1	388	1	383	7.5e-51	205.7
input|c2|910747-912070|-|ctg1_838|	NZ_JOJC01000019|c25|66977-68473|+|IO23_RS0120345|proline/glycine_betaine_transporter_ProP|WP_031125167.1	32.9	419	263	8	17	420	54	469	7.5e-51	205.7
input|c2|910747-912070|-|ctg1_838|	NZ_JSDG01000041|c1|1067-2419|-|LJ32_RS00935|MFS_transporter|WP_032057326.1	31.8	412	270	8	6	411	15	421	7.5e-51	205.7
input|c2|910747-912070|-|ctg1_838|	NZ_JTHM01000041|c9|30487-31791|+|OX88_RS14630|MFS_transporter|WP_053480579.1	33.5	382	245	5	4	379	2	380	7.5e-51	205.7
input|c2|910747-912070|-|ctg1_838|	NZ_KB849894|c5|3152846-3154198|-|F918_RS21655|MFS_transporter|WP_005129923.1	31.8	412	270	8	6	411	15	421	7.5e-51	205.7
input|c2|910747-912070|-|ctg1_838|	NZ_LBCP01000017|c2|53214-54566|-|XM61_RS07975|MFS_transporter|WP_032057326.1	31.8	412	270	8	6	411	15	421	7.5e-51	205.7
input|c2|910747-912070|-|ctg1_838|	NZ_LGIT01000009|c1|81958-83280|-|AC791_RS06975|MFS_transporter|WP_077264615.1	33.2	419	267	7	8	419	23	435	7.5e-51	205.7
input|c2|910747-912070|-|ctg1_838|	NZ_LIRI01000195|c7|1417-2793|+|AOK20_RS23155|MFS_transporter|WP_055707607.1	32.0	403	263	4	18	410	22	423	7.5e-51	205.7
input|c2|910747-912070|-|ctg1_838|	NZ_LQXW01000027|c4|36042-37367|+|WM94_RS18145|MFS_transporter|WP_061551856.1	32.7	395	259	4	13	403	18	409	7.5e-51	205.7
input|c2|910747-912070|-|ctg1_838|	NZ_MPPK01000013|c3|23570-24922|+|BRY75_RS17495|MFS_transporter|WP_005129923.1	31.8	412	270	8	6	411	15	421	7.5e-51	205.7
input|c2|910747-912070|-|ctg1_838|	NZ_AFDL01000004|c5|773018-774370|+|ACIN5143_RS22690|MFS_transporter|WP_001193285.1	31.9	411	269	8	7	411	16	421	9.7e-51	205.3
input|c2|910747-912070|-|ctg1_838|	NZ_ALOH01000085|c3|25418-26770|+|B312_RS0108475|MFS_transporter|WP_001193285.1	31.9	411	269	8	7	411	16	421	9.7e-51	205.3
input|c2|910747-912070|-|ctg1_838|	NZ_AMZR01000046|c4|1575-2927|-|ACINWC487_RS12760|MFS_transporter|WP_004883957.1	31.7	426	278	8	6	423	15	435	9.7e-51	205.3
input|c2|910747-912070|-|ctg1_838|	NZ_BBXC01000007|c5|918589-919848|-|AW271_RS03735|MFS_transporter|WP_062331691.1	33.2	389	253	4	1	388	1	383	9.7e-51	205.3
input|c2|910747-912070|-|ctg1_838|	NZ_BCBT01000001|c2|104175-105497|+|APH44_RS00380|MFS_transporter|WP_054890702.1	32.5	422	277	4	13	429	16	434	9.7e-51	205.3
input|c2|910747-912070|-|ctg1_838|	NZ_BCQR01000001|c2|95054-96373|-|AKI01S_RS00450|MFS_transporter|WP_067810879.1	32.0	412	272	7	13	419	10	418	9.7e-51	205.3
input|c2|910747-912070|-|ctg1_838|	NZ_CP015364|c4|2472255-2473607|+|Aba3207_RS12040|MFS_transporter|WP_001193285.1	31.9	411	269	8	7	411	16	421	9.7e-51	205.3
input|c2|910747-912070|-|ctg1_838|	NZ_CP020597|c3|1784829-1786181|+|B7L46_RS09525|MFS_transporter|WP_001193285.1	31.9	411	269	8	7	411	16	421	9.7e-51	205.3
input|c2|910747-912070|-|ctg1_838|	NZ_FMBW01000039|c8|182766-184199|+|GA0115234_RS12315|MFS_transporter|WP_093540942.1	32.9	404	259	5	18	410	39	441	9.7e-51	205.3
input|c2|910747-912070|-|ctg1_838|	NZ_FMUJ01000010|c9|54507-55838|-|BLQ28_RS30290|MFS_transporter|WP_093247044.1	31.8	396	259	5	17	407	42	431	9.7e-51	205.3
input|c2|910747-912070|-|ctg1_838|	NZ_FNOL01000004|c6|42629-43948|+|BLV60_RS09205|MFS_transporter|WP_093053355.1	31.8	396	259	5	17	407	38	427	9.7e-51	205.3
input|c2|910747-912070|-|ctg1_838|	NZ_FNPM01000004|c6|483491-484810|-|BLW48_RS14115|MFS_transporter|WP_093053355.1	31.8	396	259	5	17	407	38	427	9.7e-51	205.3
input|c2|910747-912070|-|ctg1_838|	NZ_FOII01000004|c7|42534-43853|+|BMW87_RS13005|MFS_transporter|WP_093076719.1	31.8	396	259	5	17	407	38	427	9.7e-51	205.3
input|c2|910747-912070|-|ctg1_838|	NZ_JFYG01000019|c2|29644-30996|+|J660_RS17880|MFS_transporter|WP_031952113.1	31.5	426	279	8	6	423	15	435	9.7e-51	205.3
input|c2|910747-912070|-|ctg1_838|	NZ_JOGD01000009|c8|31354-32856|-|IG92_RS0107905|MFS_transporter|WP_030877732.1	31.3	425	267	6	17	420	51	471	9.7e-51	205.3
input|c2|910747-912070|-|ctg1_838|	NZ_JOHT01000008|c16|166254-167756|-|IH57_RS0113980|MFS_transporter|WP_030877732.1	31.3	425	267	6	17	420	51	471	9.7e-51	205.3
input|c2|910747-912070|-|ctg1_838|	NZ_JXAH01000010|c6|113226-114578|+|SD67_RS15330|MFS_transporter|WP_039766359.1	31.2	426	280	8	6	423	15	435	9.7e-51	205.3
input|c2|910747-912070|-|ctg1_838|	NZ_KB849565|c1|70704-72056|-|F958_RS07980|MFS_transporter|WP_004883957.1	31.7	426	278	8	6	423	15	435	9.7e-51	205.3
input|c2|910747-912070|-|ctg1_838|	NZ_KB976986|c7|2865879-2867240|-|F935_RS14735|MFS_transporter|WP_016139613.1	31.2	426	280	8	6	423	15	435	9.7e-51	205.3
input|c2|910747-912070|-|ctg1_838|	NZ_KK736233|c3|2199588-2200904|+|AE07_RS12765|MFS_transporter|WP_032641530.1	31.4	408	270	4	5	405	19	423	9.7e-51	205.3
input|c2|910747-912070|-|ctg1_838|	NZ_KK737786|c1|98466-99818|+|AE32_RS05150|MFS_transporter|WP_031952113.1	31.5	426	279	8	6	423	15	435	9.7e-51	205.3
input|c2|910747-912070|-|ctg1_838|	NZ_LBHK01000026|c5|23081-24352|-|A8O19_RS10915|MFS_transporter|WP_058443891.1	33.0	412	260	5	4	407	6	409	9.7e-51	205.3
input|c2|910747-912070|-|ctg1_838|	NZ_LKTU01000011|c1|130606-131928|+|APR52_RS11210|MFS_transporter|WP_082321723.1	32.1	396	258	5	17	407	39	428	9.7e-51	205.3
input|c2|910747-912070|-|ctg1_838|	NZ_LLXY01000220|c17|13882-15207|+|CQ10_RS38230|MFS_transporter|WP_057902805.1	32.6	396	254	5	13	402	26	414	9.7e-51	205.3
input|c2|910747-912070|-|ctg1_838|	NZ_LLXZ01000159|c9|44614-45939|+|CQ12_RS26090|MFS_transporter|WP_057838155.1	33.3	396	250	5	13	402	26	413	9.7e-51	205.3
input|c2|910747-912070|-|ctg1_838|	NZ_LPKM01000035|c10|55494-56780|+|WT63_RS20905|MFS_transporter|WP_060314438.1	34.1	413	256	9	2	407	12	415	9.7e-51	205.3
input|c2|910747-912070|-|ctg1_838|	NZ_LTAQ01000023|c8|198445-199746|-|AZF08_RS18035|MFS_transporter|WP_033677246.1	32.0	419	273	7	18	426	17	433	9.7e-51	205.3
input|c2|910747-912070|-|ctg1_838|	NC_018681|c38|7369273-7370589|+|O3I_RS32715|MFS_transporter|WP_051066802.1	32.9	417	261	9	18	422	1	410	1.3e-50	204.9
input|c2|910747-912070|-|ctg1_838|	NZ_ALWX01000025|c2|32857-34278|-|B277_RS06935|MFS_transporter|WP_007926579.1	32.8	412	265	7	17	422	37	442	1.3e-50	204.9
input|c2|910747-912070|-|ctg1_838|	NZ_AUHM01000002|c2|23815-25182|+|G537_RS36380|MFS_transporter|WP_034850613.1	33.7	427	259	11	13	425	20	436	1.3e-50	204.9
input|c2|910747-912070|-|ctg1_838|	NZ_BCUV01000006|c1|16285-17703|+|JT1_RS05375|MFS_transporter|WP_068324351.1	37.1	372	219	11	17	381	36	399	1.3e-50	204.9
input|c2|910747-912070|-|ctg1_838|	NZ_BDBH01000012|c20|51256-52527|+|NH2_RS23285|MFS_transporter|WP_084505812.1	32.9	410	263	8	18	422	1	403	1.3e-50	204.9
input|c2|910747-912070|-|ctg1_838|	NZ_CP010368|c6|3715134-3716486|-|RR32_RS17480|MFS_transporter|WP_039249153.1	31.5	426	279	8	6	423	15	435	1.3e-50	204.9
input|c2|910747-912070|-|ctg1_838|	NZ_CP010849|c2|347629-349155|+|TU94_RS01430|MFS_transporter|WP_044378414.1	31.7	432	277	6	17	438	61	484	1.3e-50	204.9
input|c2|910747-912070|-|ctg1_838|	NZ_CP010849|c7|1058325-1059746|+|TU94_RS03780|MFS_transporter|WP_052808573.1	32.5	422	276	4	18	431	39	459	1.3e-50	204.9
input|c2|910747-912070|-|ctg1_838|	NZ_CP011789|c4|3478605-3479927|+|AB688_RS15390|MFS_transporter|WP_063545000.1	32.5	422	277	4	13	429	16	434	1.3e-50	204.9
input|c2|910747-912070|-|ctg1_838|	NZ_JEYB01000021|c1|20759-22108|-|J582_RS14770|MFS_transporter|WP_032048159.1	31.5	426	279	8	6	423	15	435	1.3e-50	204.9
input|c2|910747-912070|-|ctg1_838|	NZ_JFWX01000014|c1|24992-26344|+|J671_RS13155|MFS_transporter|WP_031982532.1	31.5	426	279	8	6	423	15	435	1.3e-50	204.9
input|c2|910747-912070|-|ctg1_838|	NZ_KQ949000|c19|116679-118217|-|AQJ84_RS32215|MFS_transporter|WP_053190372.1	32.1	408	262	6	17	412	65	469	1.3e-50	204.9
input|c2|910747-912070|-|ctg1_838|	NZ_LAEU01000003|c2|209699-211018|+|VT44_RS05290|MFS_transporter|WP_069704886.1	31.1	379	260	1	10	388	19	396	1.3e-50	204.9
input|c2|910747-912070|-|ctg1_838|	NZ_LLCZ01000001|c1|63364-64716|-|APC62_RS00315|MFS_transporter|WP_057067889.1	31.5	426	279	8	6	423	15	435	1.3e-50	204.9
input|c2|910747-912070|-|ctg1_838|	NZ_LNCR01000029|c9|113594-114880|+|AS149_RS20085|MFS_transporter|WP_050014213.1	35.6	371	228	6	17	384	27	389	1.3e-50	204.9
input|c2|910747-912070|-|ctg1_838|	NC_015957|c15|4159796-4161193|-|STRVI_RS17840|MFS_transporter|WP_014057067.1	33.8	414	260	5	16	415	24	437	1.7e-50	204.5
input|c2|910747-912070|-|ctg1_838|	NZ_AMIZ01000037|c4|3193-4545|-|B792_RS0108285|MFS_transporter|WP_017393427.1	31.5	426	279	8	6	423	15	435	1.7e-50	204.5
input|c2|910747-912070|-|ctg1_838|	NZ_AMPN02000002|c2|234560-235987|+|SM8_RS01555|MFS_transporter|WP_008416191.1	34.0	377	239	4	18	385	23	398	1.7e-50	204.5
input|c2|910747-912070|-|ctg1_838|	NZ_AWOW01000001|c1|101206-102558|+|M215_RS18695|MFS_transporter|WP_022574364.1	31.5	426	279	8	6	423	15	435	1.7e-50	204.5
input|c2|910747-912070|-|ctg1_838|	NZ_BBRS01000002|c3|61846-63240|-|JHAN_RS04035|MFS_transporter|WP_055619617.1	31.4	427	280	5	18	432	26	451	1.7e-50	204.5
input|c2|910747-912070|-|ctg1_838|	NZ_CAVK010000213|c3|12007-13350|+|EBBID32_RS19630|MFS_transporter|WP_006964706.1	33.7	409	255	9	13	410	26	429	1.7e-50	204.5
input|c2|910747-912070|-|ctg1_838|	NZ_CP014019|c6|3503379-3504731|-|AL533_RS16820|MFS_transporter|WP_083009410.1	31.5	426	279	8	6	423	15	435	1.7e-50	204.5
input|c2|910747-912070|-|ctg1_838|	NZ_CP027773|c5|3795598-3796914|-|C4F17_RS17545|MFS_transporter|WP_106936093.1	32.2	395	259	5	17	408	37	425	1.7e-50	204.5
input|c2|910747-912070|-|ctg1_838|	NZ_JOFU01000043|c27|60976-62358|-|IF34_RS29750|MFS_transporter|WP_037660670.1	30.7	424	283	4	18	431	23	445	1.7e-50	204.5
input|c2|910747-912070|-|ctg1_838|	NZ_KB851205|c6|83337-84698|-|F985_RS24260|MFS_transporter|WP_004705985.1	31.1	427	283	8	6	426	15	436	1.7e-50	204.5
input|c2|910747-912070|-|ctg1_838|	NZ_KK736229|c1|1823900-1825213|-|AE42_RS14245|MFS_transporter|WP_032636086.1	32.3	409	264	5	5	405	19	422	1.7e-50	204.5
input|c2|910747-912070|-|ctg1_838|	NZ_LFZQ01000017|c5|63508-64869|-|AC056_RS17845|MFS_transporter|WP_081410812.1	31.4	427	282	8	6	426	15	436	1.7e-50	204.5
input|c2|910747-912070|-|ctg1_838|	NZ_LFZS01000009|c6|63302-64663|-|AC058_RS14310|MFS_transporter|WP_081410200.1	31.1	427	283	8	6	426	15	436	1.7e-50	204.5
input|c2|910747-912070|-|ctg1_838|	NZ_LRDS01000011|c6|93880-95232|+|LV34_RS14355|MFS_transporter|WP_062937020.1	31.8	412	270	8	6	411	15	421	1.7e-50	204.5
input|c2|910747-912070|-|ctg1_838|	NZ_MKFI01000011|c1|126114-127400|+|BI327_RS37760|MFS_transporter|WP_076866597.1	31.6	399	265	4	14	407	16	411	1.7e-50	204.5
input|c2|910747-912070|-|ctg1_838|	NC_007973|c3|2119836-2121125|+|RMET_RS09770|MFS_transporter|WP_011516677.1	32.5	418	253	7	13	414	14	418	2.2e-50	204.1
input|c2|910747-912070|-|ctg1_838|	NZ_AMIW01000030|c4|63314-64675|-|B789_RS0113295|MFS_transporter|WP_005049103.1	30.9	431	287	8	2	426	11	436	2.2e-50	204.1
input|c2|910747-912070|-|ctg1_838|	NZ_AMIX01000026|c1|62644-64005|-|B790_RS0118040|MFS_transporter|WP_005049103.1	30.9	431	287	8	2	426	11	436	2.2e-50	204.1
input|c2|910747-912070|-|ctg1_838|	NZ_ANKP01000252|c7|12473-13762|-|D769_RS27325|MFS_transporter|WP_008651558.1	32.5	418	253	7	13	414	14	418	2.2e-50	204.1
input|c2|910747-912070|-|ctg1_838|	NZ_BCBA01000027|c3|103602-104927|-|APH28_RS11440|MFS_transporter|WP_009683512.1	32.4	395	260	4	13	403	18	409	2.2e-50	204.1
input|c2|910747-912070|-|ctg1_838|	NZ_CP009754|c23|7920730-7922268|-|NI25_RS35440|proline/glycine_betaine_transporter_ProP|WP_061446393.1	33.2	416	261	6	17	420	65	475	2.2e-50	204.1
input|c2|910747-912070|-|ctg1_838|	NZ_CP022001|c8|5029594-5030919|-|CD800_RS23960|MFS_transporter|WP_009683512.1	32.4	395	260	4	13	403	18	409	2.2e-50	204.1
input|c2|910747-912070|-|ctg1_838|	NZ_CP026544|c6|4744512-4745801|+|C3Z06_RS22295|MFS_transporter|WP_011516677.1	32.5	418	253	7	13	414	14	418	2.2e-50	204.1
input|c2|910747-912070|-|ctg1_838|	NZ_CZJS01000136|c4|46404-47843|+|BN2270_RS15215|MFS_transporter|WP_082775502.1	33.9	428	268	10	17	433	40	463	2.2e-50	204.1
input|c2|910747-912070|-|ctg1_838|	NZ_FMDH01000196|c35|80574-81956|+|GA0115258_RS30725|MFS_transporter|WP_093677339.1	30.4	424	284	4	18	431	23	445	2.2e-50	204.1
input|c2|910747-912070|-|ctg1_838|	NZ_FOWG01000004|c2|421247-422560|+|BM109_RS15345|MFS_transporter|WP_093344012.1	31.8	396	259	5	17	407	36	425	2.2e-50	204.1
input|c2|910747-912070|-|ctg1_838|	NZ_JFZE01000036|c2|576829-578118|-|GZ70_RS0116385|MFS_transporter|WP_011516677.1	32.5	418	253	7	13	414	14	418	2.2e-50	204.1
input|c2|910747-912070|-|ctg1_838|	NZ_JHYV01000028|c5|37571-38896|+|Q381_RS0123670|MFS_transporter|WP_009683512.1	32.4	395	260	4	13	403	18	409	2.2e-50	204.1
input|c2|910747-912070|-|ctg1_838|	NZ_JOHO01000002|c3|485458-486810|+|IF30_RS0103545|MFS_transporter|WP_051709122.1	34.9	398	240	8	17	404	27	415	2.2e-50	204.1
input|c2|910747-912070|-|ctg1_838|	NZ_KB900701|c11|8297240-8298529|-|BRAEL_RS0140250|MFS_transporter|WP_018273325.1	32.6	377	249	3	14	388	17	390	2.2e-50	204.1
input|c2|910747-912070|-|ctg1_838|	NZ_LLLL01000035|c10|13023-14348|+|AO894_RS20590|MFS_transporter|WP_009683512.1	32.4	395	260	4	13	403	18	409	2.2e-50	204.1
input|c2|910747-912070|-|ctg1_838|	NZ_LN831790|c31|7766269-7767795|-|BN2145_RS34765|MFS_transporter|WP_047122248.1	31.5	432	278	6	17	438	61	484	2.2e-50	204.1
input|c2|910747-912070|-|ctg1_838|	NZ_LQAD01000014|c4|699166-700455|-|AU374_RS08000|MFS_transporter|WP_011516677.1	32.5	418	253	7	13	414	14	418	2.2e-50	204.1
input|c2|910747-912070|-|ctg1_838|	NZ_LQMV01000007|c1|108585-109946|+|AV645_RS02995|MFS_transporter|WP_042898457.1	30.9	430	284	8	2	423	11	435	2.2e-50	204.1
input|c2|910747-912070|-|ctg1_838|	NZ_LYQI01000053|c3|2999-4360|-|A7P21_RS10840|MFS_transporter|WP_049065479.1	31.1	427	283	8	6	426	15	436	2.2e-50	204.1
input|c2|910747-912070|-|ctg1_838|	NZ_MOXO01000095|c14|17742-19031|+|BLN97_RS19245|MFS_transporter|WP_018273325.1	32.6	377	249	3	14	388	17	390	2.2e-50	204.1
input|c2|910747-912070|-|ctg1_838|	NZ_BBTU01000024|c3|36158-37510|-|TT47_RS11955|MFS_transporter|WP_045124630.1	31.8	412	270	8	6	411	15	421	2.8e-50	203.8
input|c2|910747-912070|-|ctg1_838|	NZ_FKJI03000005|c24|359300-360679|-|A7P67_RS13315|MFS_transporter|WP_070026034.1	31.8	403	264	4	18	410	23	424	2.8e-50	203.8
input|c2|910747-912070|-|ctg1_838|	NZ_FNTD01000004|c23|6950636-6952015|-|BLW85_RS33010|MFS_transporter|WP_070026034.1	31.8	403	264	4	18	410	23	424	2.8e-50	203.8
input|c2|910747-912070|-|ctg1_838|	NZ_JFZF01000028|c2|39727-41016|-|GZ69_RS14525|MFS_transporter|WP_017514531.1	32.5	418	253	7	13	414	14	418	2.8e-50	203.8
input|c2|910747-912070|-|ctg1_838|	NZ_JXZE01000008|c9|95410-96714|-|TQ38_RS15075|MFS_transporter|WP_043975727.1	34.0	377	233	11	13	381	19	387	2.8e-50	203.8
input|c2|910747-912070|-|ctg1_838|	NZ_KB849143|c1|658799-660160|+|F997_RS04780|MFS_transporter|WP_004640480.1	30.9	431	287	8	2	426	11	436	2.8e-50	203.8
input|c2|910747-912070|-|ctg1_838|	NZ_KQ948989|c8|655918-657351|-|AQJ84_RS08055|MFS_transporter|WP_063753211.1	31.9	430	280	5	18	435	39	467	2.8e-50	203.8
input|c2|910747-912070|-|ctg1_838|	NZ_LMMZ01000002|c2|181470-182792|+|ASF49_RS04740|MFS_transporter|WP_056468537.1	33.7	377	247	3	10	385	14	388	2.8e-50	203.8
input|c2|910747-912070|-|ctg1_838|	NZ_LWLR01000001|c5|2342391-2343674|+|A6A26_RS13130|metabolite-proton_symporter|WP_063879135.1	33.5	415	256	7	3	408	7	410	2.8e-50	203.8
input|c2|910747-912070|-|ctg1_838|	NZ_MABX01000005|c4|102545-103897|+|BEH68_RS02525|MFS_transporter|WP_065725306.1	31.8	412	270	8	6	411	15	421	2.8e-50	203.8
input|c2|910747-912070|-|ctg1_838|	NZ_MACB01000010|c3|63002-64354|-|BEE73_RS16110|MFS_transporter|WP_065707940.1	31.6	412	271	8	6	411	15	421	2.8e-50	203.8
input|c2|910747-912070|-|ctg1_838|	NZ_MDHY01000032|c4|64011-65363|-|BFR81_RS10255|MFS_transporter|WP_068564484.1	31.2	426	280	8	6	423	15	435	2.8e-50	203.8
input|c2|910747-912070|-|ctg1_838|	NZ_MQUH01000030|c27|146231-147598|+|BSZ07_RS37060|MFS_transporter|WP_076977967.1	29.4	402	276	4	16	411	31	430	2.8e-50	203.8
input|c2|910747-912070|-|ctg1_838|	NZ_AUGA01000012|c4|141328-142617|-|K359_RS0116805|MFS_transporter|WP_051346165.1	31.8	399	264	4	14	407	17	412	3.7e-50	203.4
input|c2|910747-912070|-|ctg1_838|	NZ_CP015596|c3|938008-939321|+|A7U43_RS04335|MFS_transporter|WP_067991538.1	32.3	409	274	3	13	419	23	430	3.7e-50	203.4
input|c2|910747-912070|-|ctg1_838|	NZ_FMYZ01000005|c7|325070-326359|+|BLR29_RS16535|MFS_transporter|WP_092138090.1	32.4	410	264	8	13	414	14	418	3.7e-50	203.4
input|c2|910747-912070|-|ctg1_838|	NZ_FNSR01000002|c4|1501359-1502738|+|BLV92_RS23250|MFS_transporter|WP_090549467.1	31.0	403	273	3	13	410	36	438	3.7e-50	203.4
input|c2|910747-912070|-|ctg1_838|	NZ_KQ130462|c8|62731-64035|+|V474_RS23860|MFS_transporter|WP_059153664.1	34.0	377	233	11	13	381	19	387	3.7e-50	203.4
input|c2|910747-912070|-|ctg1_838|	NZ_LBDA02000004|c21|17911-19293|-|VT52_RS01830|MFS_transporter|WP_046416851.1	30.4	424	284	4	18	431	23	445	3.7e-50	203.4
input|c2|910747-912070|-|ctg1_838|	NZ_LJGZ01000030|c17|259462-260958|+|AN221_RS14890|proline/glycine_betaine_transporter_ProP|WP_070201385.1	33.2	404	255	5	17	407	54	455	3.7e-50	203.4
input|c2|910747-912070|-|ctg1_838|	NZ_BBQU01000018|c1|29728-31086|+|P23_RS16915|MFS_transporter|WP_045436988.1	30.7	430	285	8	2	423	11	435	4.8e-50	203.0
input|c2|910747-912070|-|ctg1_838|	NZ_CM003769|c7|706936-708222|+|WS64_RS19300|MFS_transporter|WP_060967330.1	36.0	372	225	7	17	384	27	389	4.8e-50	203.0
input|c2|910747-912070|-|ctg1_838|	NZ_CP015227|c3|3991565-3992878|+|A4308_RS19100|MFS_transporter|WP_045281014.1	31.8	409	266	5	5	405	19	422	4.8e-50	203.0
input|c2|910747-912070|-|ctg1_838|	NZ_CP017748|c1|115828-117120|-|BKK79_RS00590|MFS_transporter|WP_071012984.1	32.5	418	271	6	13	423	15	428	4.8e-50	203.0
input|c2|910747-912070|-|ctg1_838|	NZ_CP017751|c3|2660935-2662227|+|BKK81_RS11655|MFS_transporter|WP_071012984.1	32.5	418	271	6	13	423	15	428	4.8e-50	203.0
input|c2|910747-912070|-|ctg1_838|	NZ_CP017754|c2|2710282-2711574|+|BKK80_RS11925|MFS_transporter|WP_071012984.1	32.5	418	271	6	13	423	15	428	4.8e-50	203.0
input|c2|910747-912070|-|ctg1_838|	NZ_JABQ01000002|c2|155758-157077|-|Z951_RS02200|MFS_transporter|WP_037946786.1	32.7	385	234	4	12	384	11	382	4.8e-50	203.0
input|c2|910747-912070|-|ctg1_838|	NZ_JYMU01000029|c3|40248-41537|+|UP10_RS17055|MFS_transporter|WP_050043710.1	31.6	399	265	4	14	407	17	412	4.8e-50	203.0
input|c2|910747-912070|-|ctg1_838|	NZ_KB849751|c2|532377-533738|-|F937_RS03855|MFS_transporter|WP_005037526.1	30.7	430	285	8	2	423	11	435	4.8e-50	203.0
input|c2|910747-912070|-|ctg1_838|	NZ_KB976987|c5|2916371-2917732|-|F931_RS17490|MFS_transporter|WP_016142525.1	31.0	426	281	8	6	423	15	435	4.8e-50	203.0
input|c2|910747-912070|-|ctg1_838|	NZ_KI973205|c3|2145890-2147203|+|L383_RS13475|MFS_transporter|WP_014884455.1	31.8	409	266	5	5	405	19	422	4.8e-50	203.0
input|c2|910747-912070|-|ctg1_838|	NZ_LBHY01000041|c4|33225-34577|+|YA64_RS14790|MFS_transporter|WP_046813273.1	31.0	426	281	8	6	423	15	435	4.8e-50	203.0
input|c2|910747-912070|-|ctg1_838|	NZ_LEEL01000047|c3|473323-474636|+|ABR24_RS21220|MFS_transporter|WP_047344772.1	31.8	409	266	5	5	405	19	422	4.8e-50	203.0
input|c2|910747-912070|-|ctg1_838|	NZ_LMRZ01000005|c2|274612-276036|+|ASG73_RS12040|MFS_transporter|WP_055995358.1	32.5	412	266	7	17	422	38	443	4.8e-50	203.0
input|c2|910747-912070|-|ctg1_838|	NZ_LN868200|c6|3674139-3675491|-|ABR2090_RS17640|MFS_transporter|WP_014702614.1	31.6	412	271	8	6	411	15	421	4.8e-50	203.0
input|c2|910747-912070|-|ctg1_838|	NZ_MDHU01000134|c6|28276-29628|+|BFR77_RS15840|MFS_transporter|WP_068530454.1	31.0	426	281	8	6	423	15	435	4.8e-50	203.0
input|c2|910747-912070|-|ctg1_838|	NC_021177|c14|2819740-2821236|+|SFUL_RS12330|proline/glycine_betaine_transporter_ProP|WP_015608809.1	33.6	405	252	7	17	407	54	455	6.3e-50	202.6
input|c2|910747-912070|-|ctg1_838|	NZ_ALOU01000019|c3|249456-250748|-|B552_RS0107560|MFS_transporter|WP_026035423.1	32.8	427	256	8	13	421	15	428	6.3e-50	202.6
input|c2|910747-912070|-|ctg1_838|	NZ_AUWP01000120|c15|16430-17703|-|N414_RS35420|MFS_transporter|N414_RS35420	38.0	316	191	4	6	318	2	315	6.3e-50	202.6
input|c2|910747-912070|-|ctg1_838|	NZ_CM002273|c2|345809-347233|+|B590_RS01355|MFS_transporter|WP_023415771.1	33.7	377	240	4	18	385	23	398	6.3e-50	202.6
input|c2|910747-912070|-|ctg1_838|	NZ_CP009754|c22|7457424-7458938|-|NI25_RS33265|proline/glycine_betaine_transporter_ProP|WP_061447200.1	31.2	417	273	4	17	420	60	475	6.3e-50	202.6
input|c2|910747-912070|-|ctg1_838|	NZ_CP009802|c2|336685-338112|+|SFR_RS01485|MFS_transporter|WP_067417485.1	33.7	377	240	4	18	385	23	398	6.3e-50	202.6
input|c2|910747-912070|-|ctg1_838|	NZ_CP016824|c19|6778565-6779992|-|BEN82_RS29145|MFS_transporter|WP_067417485.1	33.7	377	240	4	18	385	23	398	6.3e-50	202.6
input|c2|910747-912070|-|ctg1_838|	NZ_CP018909|c6|2964527-2965879|-|BVD86_RS14280|MFS_transporter|WP_101664969.1	31.2	426	280	8	6	423	15	435	6.3e-50	202.6
input|c2|910747-912070|-|ctg1_838|	NZ_CZJY01000043|c2|143127-144566|-|BN2259_RS04650|MFS_transporter|WP_082805579.1	33.6	428	269	10	17	433	40	463	6.3e-50	202.6
input|c2|910747-912070|-|ctg1_838|	NZ_FODU01000015|c6|19209-20570|-|BMW38_RS16070|MFS_transporter|WP_092709927.1	30.7	430	285	8	2	423	11	435	6.3e-50	202.6
input|c2|910747-912070|-|ctg1_838|	NZ_JNWU01000029|c35|71456-72952|+|NF37_RS0132820|proline/glycine_betaine_transporter_ProP|WP_015608809.1	33.6	405	252	7	17	407	54	455	6.3e-50	202.6
input|c2|910747-912070|-|ctg1_838|	NZ_JOGN01000001|c1|85449-86876|+|IG12_RS0100345|MFS_transporter|WP_030764547.1	33.7	377	240	4	18	385	23	398	6.3e-50	202.6
input|c2|910747-912070|-|ctg1_838|	NZ_JOGQ01000001|c4|411140-412567|-|IO21_RS0101755|MFS_transporter|WP_030306039.1	33.7	377	240	4	18	385	23	398	6.3e-50	202.6
input|c2|910747-912070|-|ctg1_838|	NZ_JOGU01000008|c5|140123-141547|+|IF80_RS0107805|MFS_transporter|WP_030696079.1	32.1	424	277	5	18	431	23	445	6.3e-50	202.6
input|c2|910747-912070|-|ctg1_838|	NZ_JOGV01000001|c1|128439-129953|-|IG88_RS0100635|MFS_transporter|WP_031033619.1	31.4	417	272	4	17	420	60	475	6.3e-50	202.6
input|c2|910747-912070|-|ctg1_838|	NZ_JOHX01000002|c6|613878-615305|-|IG93_RS04605|MFS_transporter|WP_003952295.1	33.7	377	240	4	18	385	23	398	6.3e-50	202.6
input|c2|910747-912070|-|ctg1_838|	NZ_JOII01000004|c4|277406-278833|+|IF45_RS0106070|MFS_transporter|WP_030306039.1	33.7	377	240	4	18	385	23	398	6.3e-50	202.6
input|c2|910747-912070|-|ctg1_838|	NZ_JTCK01000061|c24|157169-158593|+|PH39_RS16125|MFS_transporter|WP_023415771.1	33.7	377	240	4	18	385	23	398	6.3e-50	202.6
input|c2|910747-912070|-|ctg1_838|	NZ_KB890705|c4|269092-270519|+|B048_RS0106295|MFS_transporter|WP_003952295.1	33.7	377	240	4	18	385	23	398	6.3e-50	202.6
input|c2|910747-912070|-|ctg1_838|	NZ_KB897786|c20|91906-93321|+|C593_RS0121830|MFS_transporter|WP_018849445.1	31.7	404	264	5	18	410	23	425	6.3e-50	202.6
input|c2|910747-912070|-|ctg1_838|	NZ_KB898227|c12|24978-26405|-|D330_RS0112860|MFS_transporter|WP_018894491.1	33.7	377	240	4	18	385	23	398	6.3e-50	202.6
input|c2|910747-912070|-|ctg1_838|	NZ_KN549148|c7|337240-338664|-|D076_RS09980|MFS_transporter|WP_047466788.1	32.1	424	277	5	18	431	23	445	6.3e-50	202.6
input|c2|910747-912070|-|ctg1_838|	NZ_LDCJ01000059|c3|23253-24497|-|YA50_RS22055|MFS_transporter|YA50_RS22055	32.6	362	239	4	20	379	1	359	6.3e-50	202.6
input|c2|910747-912070|-|ctg1_838|	NZ_LLZL01000024|c3|83581-85008|+|ADL32_RS03560|MFS_transporter|WP_030306039.1	33.7	377	240	4	18	385	23	398	6.3e-50	202.6
input|c2|910747-912070|-|ctg1_838|	NZ_AMSS01000014|c1|104945-106297|+|ACINWC141_RS02310|MFS_transporter|WP_009387422.1	31.6	412	271	8	6	411	15	421	8.2e-50	202.2
input|c2|910747-912070|-|ctg1_838|	NZ_CP013480|c6|2813741-2815036|+|AT302_RS12345|MFS_transporter|WP_058378700.1	30.7	411	271	8	5	407	16	420	8.2e-50	202.2
input|c2|910747-912070|-|ctg1_838|	NZ_CP014485|c2|356174-357601|+|Salbus254_RS01540|MFS_transporter|WP_061403770.1	33.4	377	241	4	18	385	23	398	8.2e-50	202.2
input|c2|910747-912070|-|ctg1_838|	NZ_CP020000|c1|111460-112821|+|BUM88_RS00515|MFS_transporter|WP_080026118.1	30.5	430	286	8	2	423	11	435	8.2e-50	202.2
input|c2|910747-912070|-|ctg1_838|	NZ_FKAC01000003|c3|692749-694062|+|A7V49_RS14210|MFS_transporter|WP_045134945.1	31.8	409	266	5	5	405	19	422	8.2e-50	202.2
input|c2|910747-912070|-|ctg1_838|	NZ_FKEE01000001|c1|110801-112114|-|A7U97_RS00460|MFS_transporter|WP_045134945.1	31.8	409	266	5	5	405	19	422	8.2e-50	202.2
input|c2|910747-912070|-|ctg1_838|	NZ_FOTZ01000003|c3|419401-420714|-|BM259_RS06150|MFS_transporter|WP_082651551.1	31.7	417	269	6	1	411	23	429	8.2e-50	202.2
input|c2|910747-912070|-|ctg1_838|	NZ_JALM01000011|c7|1610-2923|-|AD72_RS05645|MFS_transporter|WP_051898004.1	32.4	420	275	5	14	430	13	426	8.2e-50	202.2
input|c2|910747-912070|-|ctg1_838|	NZ_JEXG01000049|c5|19185-20537|-|J536_RS22175|MFS_transporter|WP_032063982.1	31.0	426	281	8	6	423	15	435	8.2e-50	202.2
input|c2|910747-912070|-|ctg1_838|	NZ_JEYA01000007|c6|62548-63900|-|J580_RS20795|MFS_transporter|WP_032005649.1	31.0	426	281	8	6	423	15	435	8.2e-50	202.2
input|c2|910747-912070|-|ctg1_838|	NZ_JFYD01000008|c6|101413-102765|+|J663_RS16250|MFS_transporter|WP_032005649.1	31.0	426	281	8	6	423	15	435	8.2e-50	202.2
input|c2|910747-912070|-|ctg1_838|	NZ_JNZI01000007|c6|24439-25866|-|OO55_RS08730|MFS_transporter|WP_033238405.1	33.4	377	241	4	18	385	23	398	8.2e-50	202.2
input|c2|910747-912070|-|ctg1_838|	NZ_JSVH01000022|c2|4730-6043|-|P717_RS02395|MFS_transporter|WP_045134945.1	31.8	409	266	5	5	405	19	422	8.2e-50	202.2
input|c2|910747-912070|-|ctg1_838|	NZ_JYME01000019|c2|36665-37978|-|UO85_RS14215|MFS_transporter|WP_045134945.1	31.8	409	266	5	5	405	19	422	8.2e-50	202.2
input|c2|910747-912070|-|ctg1_838|	NZ_KB976991|c1|686295-687656|+|F929_RS09265|MFS_transporter|WP_016144019.1	31.0	426	281	8	6	423	15	435	8.2e-50	202.2
input|c2|910747-912070|-|ctg1_838|	NZ_LAYX01000039|c15|36811-38217|+|WQ59_RS22425|MFS_transporter|WP_047142191.1	34.0	377	239	4	18	385	23	398	8.2e-50	202.2
input|c2|910747-912070|-|ctg1_838|	NZ_LLCU01000114|c3|41090-42442|-|APC31_RS08755|MFS_transporter|WP_025466477.1	31.0	426	281	8	6	423	15	435	8.2e-50	202.2
input|c2|910747-912070|-|ctg1_838|	NZ_LMOE01000009|c6|61774-63135|-|ASF86_RS17355|MFS_transporter|WP_056484003.1	31.1	427	283	8	6	426	15	436	8.2e-50	202.2
input|c2|910747-912070|-|ctg1_838|	NZ_LOXU01000021|c3|78880-80166|+|WS84_RS07950|MFS_transporter|WP_059579051.1	34.8	399	233	8	17	397	27	416	8.2e-50	202.2
input|c2|910747-912070|-|ctg1_838|	NZ_LRDR01000012|c3|31939-33291|+|AW165_RS15540|MFS_transporter|WP_032005649.1	31.0	426	281	8	6	423	15	435	8.2e-50	202.2
input|c2|910747-912070|-|ctg1_838|	NZ_LRPE01000010|c3|118038-119399|+|AWW73_RS05180|MFS_transporter|WP_062848975.1	31.0	426	281	8	6	423	15	435	8.2e-50	202.2
input|c2|910747-912070|-|ctg1_838|	NZ_LSAL01000014|c5|114041-115390|+|AXH21_RS15585|MFS_transporter|WP_069141677.1	31.0	426	281	8	6	423	15	435	8.2e-50	202.2
input|c2|910747-912070|-|ctg1_838|	NZ_LSAM01000001|c1|101095-102447|+|AXH23_RS00470|MFS_transporter|WP_032063982.1	31.0	426	281	8	6	423	15	435	8.2e-50	202.2
input|c2|910747-912070|-|ctg1_838|	NZ_LYOZ01000003|c1|7009-8322|+|A8135_RS02245|MFS_transporter|WP_082651551.1	31.7	417	269	6	1	411	23	429	8.2e-50	202.2
input|c2|910747-912070|-|ctg1_838|	NZ_LYQN01000085|c5|2824-4176|-|A9F99_RS09705|MFS_transporter|WP_032005649.1	31.0	426	281	8	6	423	15	435	8.2e-50	202.2
input|c2|910747-912070|-|ctg1_838|	NZ_MDHS01000031|c5|62053-63405|-|BFR75_RS09075|MFS_transporter|WP_032063982.1	31.0	426	281	8	6	423	15	435	8.2e-50	202.2
input|c2|910747-912070|-|ctg1_838|	NZ_MDID01000020|c2|2692-4044|-|BFR85_RS02195|MFS_transporter|WP_032005649.1	31.0	426	281	8	6	423	15	435	8.2e-50	202.2
input|c2|910747-912070|-|ctg1_838|	NZ_MSPO01000010|c2|62395-63747|-|BUU47_RS15785|MFS_transporter|WP_081377854.1	31.0	426	281	8	6	423	15	435	8.2e-50	202.2
input|c2|910747-912070|-|ctg1_838|	NZ_BBOY01000206|c40|21240-22550|-|AXW64_RS26730|MFS_transporter|WP_060946098.1	32.8	403	260	4	12	406	11	410	1.1e-49	201.8
input|c2|910747-912070|-|ctg1_838|	NZ_BCAN01000084|c36|47567-48877|-|AXW65_RS29305|MFS_transporter|WP_060953897.1	32.8	403	260	4	12	406	11	410	1.1e-49	201.8
input|c2|910747-912070|-|ctg1_838|	NZ_BCSS01000002|c1|125236-126660|+|JLI01S_RS01415|MFS_transporter|WP_068258829.1	33.0	412	264	7	17	422	38	443	1.1e-49	201.8
input|c2|910747-912070|-|ctg1_838|	NZ_BDBH01000005|c14|544569-545948|+|NH2_RS13965|MFS_transporter|WP_067653383.1	30.6	418	278	7	19	426	27	442	1.1e-49	201.8
input|c2|910747-912070|-|ctg1_838|	NZ_BDFA01000009|c2|444303-445670|-|BGB88_RS01775|MFS_transporter|WP_069860530.1	32.6	408	264	5	16	415	23	427	1.1e-49	201.8
input|c2|910747-912070|-|ctg1_838|	NZ_CP009455|c7|3719250-3720752|-|LK03_RS16905|proline/glycine_betaine_transporter_ProP|WP_038413550.1	31.4	420	271	7	13	419	28	443	1.1e-49	201.8
input|c2|910747-912070|-|ctg1_838|	NZ_CP009850|c1|1732128-1733441|-|ECNIH4_RS08220|MFS_transporter|WP_023337509.1	31.8	409	266	5	5	405	19	422	1.1e-49	201.8
input|c2|910747-912070|-|ctg1_838|	NZ_CP023992|c35|8883631-8884998|-|SMALA_RS36500|MFS_transporter|WP_099015896.1	32.8	405	267	4	16	415	23	427	1.1e-49	201.8
input|c2|910747-912070|-|ctg1_838|	NZ_FKGF01000002|c3|756485-757798|-|A7U96_RS07325|MFS_transporter|WP_063861543.1	31.8	409	266	5	5	405	19	422	1.1e-49	201.8
input|c2|910747-912070|-|ctg1_838|	NZ_KI535662|c3|2039746-2041059|+|L368_RS12130|MFS_transporter|WP_023337509.1	31.8	409	266	5	5	405	19	422	1.1e-49	201.8
input|c2|910747-912070|-|ctg1_838|	NZ_LFEH01000050|c33|64302-65723|-|ACH49_RS15600|MFS_transporter|WP_029384390.1	33.9	380	243	3	18	390	39	417	1.1e-49	201.8
input|c2|910747-912070|-|ctg1_838|	NZ_LOVW01000033|c10|18763-20049|-|WS65_RS17745|MFS_transporter|WP_059641184.1	35.8	372	226	7	17	384	27	389	1.1e-49	201.8
input|c2|910747-912070|-|ctg1_838|	NC_014915|c3|871830-873122|+|GYMC52_RS04430|MFS_transporter|WP_013523229.1	31.4	417	278	7	18	429	15	428	1.4e-49	201.4
input|c2|910747-912070|-|ctg1_838|	NZ_AVOE01000010|c1|31143-32504|+|M211_RS00685|MFS_transporter|WP_031947081.1	31.0	426	281	8	6	423	15	435	1.4e-49	201.4
input|c2|910747-912070|-|ctg1_838|	NZ_AWFX01000049|c3|215151-216392|-|DW56_RS16070|MFS_transporter|WP_049293966.1	33.5	400	253	7	18	410	6	399	1.4e-49	201.4
input|c2|910747-912070|-|ctg1_838|	NZ_CP008934|c3|2685073-2686365|+|GT50_RS13245|MFS_transporter|WP_013523229.1	31.4	417	278	7	18	429	15	428	1.4e-49	201.4
input|c2|910747-912070|-|ctg1_838|	NZ_CP013743|c27|8804521-8805909|-|AS200_RS39290|MFS_transporter|WP_058927043.1	33.5	379	240	3	18	385	24	401	1.4e-49	201.4
input|c2|910747-912070|-|ctg1_838|	NZ_CP019458|c39|9623490-9624857|-|BV401_RS39670|MFS_transporter|WP_079260029.1	32.6	408	264	5	16	415	23	427	1.4e-49	201.4
input|c2|910747-912070|-|ctg1_838|	NZ_CP020015|c6|3826973-3828334|-|OTEC02_RS18170|MFS_transporter|WP_057104654.1	31.0	426	281	8	6	423	15	435	1.4e-49	201.4
input|c2|910747-912070|-|ctg1_838|	NZ_FNHI01000008|c18|223829-225229|-|BLT82_RS14455|MFS_transporter|WP_093654781.1	30.5	452	300	5	2	440	7	457	1.4e-49	201.4
input|c2|910747-912070|-|ctg1_838|	NZ_JNWR01000003|c5|319835-321187|+|OP17_RS04570|MFS_transporter|WP_078656298.1	35.4	398	242	7	17	406	27	417	1.4e-49	201.4
input|c2|910747-912070|-|ctg1_838|	NZ_JOIK01000014|c14|109465-110775|+|IH69_RS0117550|MFS_transporter|WP_030831387.1	32.8	403	260	4	12	406	11	410	1.4e-49	201.4
input|c2|910747-912070|-|ctg1_838|	NZ_JVIC01000063|c2|20430-21671|+|ADD38_RS15345|MFS_transporter|WP_049293966.1	33.5	400	253	7	18	410	6	399	1.4e-49	201.4
input|c2|910747-912070|-|ctg1_838|	NZ_LLGZ01000003|c1|21687-23048|+|APB94_RS00255|MFS_transporter|WP_057104654.1	31.0	426	281	8	6	423	15	435	1.4e-49	201.4
input|c2|910747-912070|-|ctg1_838|	NZ_LOSR01000168|c20|24628-26142|+|AUW26_RS20685|MFS_transporter|WP_062136227.1	30.7	417	275	4	17	420	60	475	1.4e-49	201.4
input|c2|910747-912070|-|ctg1_838|	NZ_LWLE01000008|c10|128063-129856|+|A6A29_RS15350|MFS_transporter|WP_079182770.1	34.1	378	238	4	18	385	156	532	1.4e-49	201.4
input|c2|910747-912070|-|ctg1_838|	NZ_LXEM01000005|c3|796027-797343|+|A6452_RS08190|MFS_transporter|WP_069275501.1	33.5	373	239	5	18	385	32	400	1.4e-49	201.4
input|c2|910747-912070|-|ctg1_838|	NZ_MAXC01000053|c7|34012-35337|+|LMTR3_RS32380|MFS_transporter|WP_065749036.1	32.3	396	255	5	13	402	26	414	1.4e-49	201.4
input|c2|910747-912070|-|ctg1_838|	NZ_MDFG01000013|c17|327806-329158|+|A6F03_RS20860|MFS_transporter|WP_079145174.1	32.8	403	260	4	12	406	25	424	1.4e-49	201.4
input|c2|910747-912070|-|ctg1_838|	NZ_AUEA01000003|c3|418993-420495|+|H618_RS0106385|proline/glycine_betaine_transporter_ProP|WP_028694287.1	31.4	420	271	7	13	419	28	443	1.8e-49	201.1
input|c2|910747-912070|-|ctg1_838|	NZ_BBTR01000012|c1|29857-31218|+|TT56_RS12310|MFS_transporter|WP_005804780.1	31.1	412	273	8	6	411	15	421	1.8e-49	201.1
input|c2|910747-912070|-|ctg1_838|	NZ_BBZE01000013|c19|50306-51826|+|AOQ56_RS20400|proline/glycine_betaine_transporter_ProP|WP_030418566.1	30.4	428	282	6	7	420	52	477	1.8e-49	201.1
input|c2|910747-912070|-|ctg1_838|	NZ_CP015145|c1|607346-608698|+|IEC338SC_RS02915|MFS_transporter|WP_063099662.1	31.0	426	281	8	6	423	15	435	1.8e-49	201.1
input|c2|910747-912070|-|ctg1_838|	NZ_CP018627|c12|1729531-1730928|+|SHXM_RS06710|MFS_transporter|WP_078638976.1	32.9	414	264	4	16	415	24	437	1.8e-49	201.1
input|c2|910747-912070|-|ctg1_838|	NZ_CP021428|c2|1453103-1454464|+|CCK83_RS06960|MFS_transporter|WP_005804780.1	31.1	412	273	8	6	411	15	421	1.8e-49	201.1
input|c2|910747-912070|-|ctg1_838|	NZ_CP021851|c5|3387524-3388837|+|CCL06_RS16750|MFS_transporter|WP_025759290.1	31.2	407	271	4	5	405	19	422	1.8e-49	201.1
input|c2|910747-912070|-|ctg1_838|	NZ_FNPH01000004|c6|454533-455885|-|BLW47_RS14465|MFS_transporter|WP_091556541.1	31.0	413	274	5	18	425	28	434	1.8e-49	201.1
input|c2|910747-912070|-|ctg1_838|	NZ_JFXG01000021|c5|25451-26812|-|J655_RS21485|MFS_transporter|WP_005804780.1	31.1	412	273	8	6	411	15	421	1.8e-49	201.1
input|c2|910747-912070|-|ctg1_838|	NZ_JIBO01000004|c3|224242-225570|-|RZ35_RS03960|MFS_transporter|WP_026742136.1	33.5	415	261	7	18	422	31	440	1.8e-49	201.1
input|c2|910747-912070|-|ctg1_838|	NZ_JIBP01000002|c2|114597-115925|-|SB14_RS01120|MFS_transporter|WP_026739683.1	33.5	415	261	7	18	422	31	440	1.8e-49	201.1
input|c2|910747-912070|-|ctg1_838|	NZ_JOHV01000006|c3|49356-50876|+|IF24_RS0105395|proline/glycine_betaine_transporter_ProP|WP_030418566.1	30.4	428	282	6	7	420	52	477	1.8e-49	201.1
input|c2|910747-912070|-|ctg1_838|	NZ_JZKH01000050|c42|47635-48987|+|VM95_RS23110|MFS_transporter|WP_078860393.1	34.7	398	244	6	17	406	27	416	1.8e-49	201.1
input|c2|910747-912070|-|ctg1_838|	NZ_KB465411|c5|40423-41784|-|B855_RS18525|MFS_transporter|WP_005804780.1	31.1	412	273	8	6	411	15	421	1.8e-49	201.1
input|c2|910747-912070|-|ctg1_838|	NZ_KB890921|c12|123336-124832|-|B053_RS0110810|proline/glycine_betaine_transporter_ProP|WP_018488626.1	33.2	404	255	5	17	407	54	455	1.8e-49	201.1
input|c2|910747-912070|-|ctg1_838|	NZ_MDFG01000043|c35|35136-36506|-|A6F03_RS36410|MFS_transporter|WP_079145370.1	31.0	429	268	5	9	411	19	445	1.8e-49	201.1
input|c2|910747-912070|-|ctg1_838|	NZ_MDHV01000120|c5|15215-16576|-|BFR78_RS18955|MFS_transporter|WP_005804780.1	31.1	412	273	8	6	411	15	421	1.8e-49	201.1
input|c2|910747-912070|-|ctg1_838|	NZ_MDIU01000042|c2|29856-31217|+|BFS00_RS06805|MFS_transporter|WP_005804780.1	31.1	412	273	8	6	411	15	421	1.8e-49	201.1
input|c2|910747-912070|-|ctg1_838|	NZ_MDIV01000018|c2|29858-31219|+|BFR68_RS02625|MFS_transporter|WP_005804780.1	31.1	412	273	8	6	411	15	421	1.8e-49	201.1
input|c2|910747-912070|-|ctg1_838|	NZ_MDIZ01000017|c2|29865-31226|+|BFR72_RS06075|MFS_transporter|WP_005804780.1	31.1	412	273	8	6	411	15	421	1.8e-49	201.1
input|c2|910747-912070|-|ctg1_838|	NZ_MSMX01000006|c6|29944-31305|+|BTG60_RS02550|MFS_transporter|WP_005804780.1	31.1	412	273	8	6	411	15	421	1.8e-49	201.1
input|c2|910747-912070|-|ctg1_838|	NC_003888|c6|1295526-1297040|+|SCO1225|osmoprotectant_transporter|NP_625514.1	30.5	417	276	4	17	420	60	475	2.4e-49	200.7
input|c2|910747-912070|-|ctg1_838|	NC_014259|c7|4003515-4004876|-|AOLE_RS18855|MFS_transporter|WP_013199208.1	30.9	427	284	8	6	426	15	436	2.4e-49	200.7
input|c2|910747-912070|-|ctg1_838|	NZ_ALOW01000034|c3|110792-112153|+|B554_RS0110160|MFS_transporter|WP_029767766.1	30.9	427	284	8	6	426	15	436	2.4e-49	200.7
input|c2|910747-912070|-|ctg1_838|	NZ_AQUI01000002|c3|2474191-2475534|-|ACTHA_RS0112010|MFS_transporter|WP_017974693.1	34.2	377	241	3	18	388	23	398	2.4e-49	200.7
input|c2|910747-912070|-|ctg1_838|	NZ_ARPF01000009|c23|132384-133880|-|B083_RS0120815|proline/glycine_betaine_transporter_ProP|WP_028418382.1	33.2	404	255	5	17	407	54	455	2.4e-49	200.7
input|c2|910747-912070|-|ctg1_838|	NZ_AXSZ01000003|c1|49175-50416|+|Q778_RS0100585|MFS_transporter|WP_048887336.1	34.2	400	250	7	18	410	6	399	2.4e-49	200.7
input|c2|910747-912070|-|ctg1_838|	NZ_CP009124|c21|7043451-7044965|-|SLIV_RS31650|MFS_transporter|WP_003977606.1	30.5	417	276	4	17	420	60	475	2.4e-49	200.7
input|c2|910747-912070|-|ctg1_838|	NZ_CP015362|c21|4933982-4935478|-|A6E92_RS20995|proline/glycine_betaine_transporter_ProP|WP_028418382.1	33.2	404	255	5	17	407	54	455	2.4e-49	200.7
input|c2|910747-912070|-|ctg1_838|	NZ_FMCC01000222|c13|8650-10146|-|GA0115244_RS30115|proline/glycine_betaine_transporter_ProP|WP_093755792.1	33.2	404	255	5	17	407	54	455	2.4e-49	200.7
input|c2|910747-912070|-|ctg1_838|	NZ_FNST01000002|c26|7288509-7289906|-|BLV72_RS34350|MFS_transporter|WP_093467251.1	33.3	414	262	5	16	415	24	437	2.4e-49	200.7
input|c2|910747-912070|-|ctg1_838|	NZ_JYMT01000036|c7|249718-251007|-|UP09_RS23730|MFS_transporter|WP_052833187.1	31.3	399	266	4	14	407	17	412	2.4e-49	200.7
input|c2|910747-912070|-|ctg1_838|	NZ_KB849420|c7|3091976-3093337|-|F968_RS18165|MFS_transporter|WP_034596696.1	30.9	427	284	8	6	426	15	436	2.4e-49	200.7
input|c2|910747-912070|-|ctg1_838|	NZ_KB850208|c6|104889-106250|+|F886_RS17910|MFS_transporter|WP_034591564.1	30.9	427	284	8	6	426	15	436	2.4e-49	200.7
input|c2|910747-912070|-|ctg1_838|	NZ_KK211221|c2|532128-533369|+|Q370_RS0110730|MFS_transporter|WP_048887336.1	34.2	400	250	7	18	410	6	399	2.4e-49	200.7
input|c2|910747-912070|-|ctg1_838|	NZ_KQ948852|c9|253342-254718|+|AQJ66_RS05400|MFS_transporter|WP_061917329.1	31.6	424	278	6	18	431	23	444	2.4e-49	200.7
input|c2|910747-912070|-|ctg1_838|	NZ_LFEJ01000003|c1|141156-142397|+|ACH50_RS01790|MFS_transporter|WP_048887336.1	34.2	400	250	7	18	410	6	399	2.4e-49	200.7
input|c2|910747-912070|-|ctg1_838|	NZ_LFZR01000017|c1|84180-85541|-|AC057_RS06725|MFS_transporter|WP_081410221.1	31.1	411	272	8	7	411	16	421	2.4e-49	200.7
input|c2|910747-912070|-|ctg1_838|	NZ_LT629768|c6|1349690-1351204|+|BLU60_RS06385|MFS_transporter|WP_003977606.1	30.5	417	276	4	17	420	60	475	2.4e-49	200.7
input|c2|910747-912070|-|ctg1_838|	NZ_MASI01000008|c4|20593-21999|-|A7A08_RS12870|MFS_transporter|WP_069095887.1	32.3	431	272	11	13	432	25	446	2.4e-49	200.7
input|c2|910747-912070|-|ctg1_838|	NZ_MDHX01000034|c4|62934-64286|-|BFR80_RS12245|MFS_transporter|WP_029768372.1	31.0	426	281	8	6	423	15	435	2.4e-49	200.7
input|c2|910747-912070|-|ctg1_838|	NZ_MDIJ01000021|c1|7653-9014|-|BFR91_RS02450|MFS_transporter|WP_069035895.1	31.1	421	277	8	6	418	15	430	2.4e-49	200.7
input|c2|910747-912070|-|ctg1_838|	NZ_BBOK01000004|c7|493168-494682|+|APK71_RS13895|MFS_transporter|WP_030401836.1	30.7	417	275	3	17	420	60	475	3.1e-49	200.3
input|c2|910747-912070|-|ctg1_838|	NZ_CP015098|c4|1079944-1081347|+|A4E84_RS04475|MFS_transporter|WP_107308268.1	32.0	413	268	4	18	418	28	439	3.1e-49	200.3
input|c2|910747-912070|-|ctg1_838|	NZ_FNDV01000006|c4|386591-387919|-|BLR56_RS20450|MFS_transporter|WP_091375892.1	33.5	376	244	4	18	388	16	390	3.1e-49	200.3
input|c2|910747-912070|-|ctg1_838|	NZ_FOGO01000001|c15|79487-81049|-|BMX65_RS00395|MFS_transporter|WP_074998089.1	33.2	395	252	4	17	404	69	458	3.1e-49	200.3
input|c2|910747-912070|-|ctg1_838|	NZ_FQVX01000003|c4|179607-180968|+|BUE37_RS14495|MFS_transporter|WP_073420992.1	32.3	406	261	5	18	410	19	423	3.1e-49	200.3
input|c2|910747-912070|-|ctg1_838|	NZ_JH164848|c14|232780-234054|-|KIM_RS0117120|MFS_transporter|WP_010039644.1	34.7	375	241	3	19	392	11	382	3.1e-49	200.3
input|c2|910747-912070|-|ctg1_838|	NZ_JOGJ01000001|c1|130485-131999|-|IO25_RS0100665|MFS_transporter|WP_030401836.1	30.7	417	275	3	17	420	60	475	3.1e-49	200.3
input|c2|910747-912070|-|ctg1_838|	NZ_JOHJ01000013|c10|106234-107748|+|IF65_RS0116800|MFS_transporter|WP_030401836.1	30.7	417	275	3	17	420	60	475	3.1e-49	200.3
input|c2|910747-912070|-|ctg1_838|	NZ_JRQZ01000055|c5|23467-24819|+|LW74_RS16025|MFS_transporter|WP_044102557.1	30.5	426	283	8	6	423	15	435	3.1e-49	200.3
input|c2|910747-912070|-|ctg1_838|	NZ_KN050739|c10|42830-44266|-|EW60_RS32585|MFS_transporter|WP_078936368.1	31.5	426	279	4	18	431	39	463	3.1e-49	200.3
input|c2|910747-912070|-|ctg1_838|	NZ_KQ087598|c4|3090086-3091399|+|SP99_RS14555|MFS_transporter|WP_047959025.1	31.2	407	271	4	5	405	19	422	3.1e-49	200.3
input|c2|910747-912070|-|ctg1_838|	NZ_LGEF01000112|c9|106276-107790|+|ADL07_RS10885|MFS_transporter|WP_030401836.1	30.7	417	275	3	17	420	60	475	3.1e-49	200.3
input|c2|910747-912070|-|ctg1_838|	NZ_LGEH01000116|c8|44329-45843|-|ADL09_RS10345|MFS_transporter|WP_030401836.1	30.7	417	275	3	17	420	60	475	3.1e-49	200.3
input|c2|910747-912070|-|ctg1_838|	NZ_LJCX01000026|c16|485280-486689|-|OV320_RS18375|MFS_transporter|WP_054240689.1	32.7	379	243	3	18	385	26	403	3.1e-49	200.3
input|c2|910747-912070|-|ctg1_838|	NZ_LT963352|c24|6829390-6830664|-|SCNRRL3882_RS30875|MFS_transporter|WP_010039644.1	34.7	375	241	3	19	392	11	382	3.1e-49	200.3
input|c2|910747-912070|-|ctg1_838|	NZ_AJJM01000162|c24|3-1376|-|O3Q_RS0122125|MFS_transporter|WP_010475727.1	31.1	380	252	3	18	388	23	401	4.1e-49	199.9
input|c2|910747-912070|-|ctg1_838|	NZ_AMIY01000017|c3|62398-63759|-|B791_RS0110630|MFS_transporter|WP_017391543.1	30.6	431	288	8	2	426	11	436	4.1e-49	199.9
input|c2|910747-912070|-|ctg1_838|	NZ_CP011522|c27|5596666-5598162|-|ABE83_RS23470|proline/glycine_betaine_transporter_ProP|WP_053561067.1	33.2	404	255	5	17	407	54	455	4.1e-49	199.9
input|c2|910747-912070|-|ctg1_838|	NZ_GG704953|c1|62736-64097|-|HMPREF0012_RS16780|MFS_transporter|WP_003655627.1	30.8	426	282	8	6	423	15	435	4.1e-49	199.9
input|c2|910747-912070|-|ctg1_838|	NZ_JOCE01000012|c12|187379-188893|-|IF14_RS0113020|MFS_transporter|WP_030866094.1	30.5	417	276	4	17	420	60	475	4.1e-49	199.9
input|c2|910747-912070|-|ctg1_838|	NZ_JOGG01000003|c3|280680-282032|+|IF25_RS0104205|MFS_transporter|WP_078867084.1	35.2	398	243	7	17	406	27	417	4.1e-49	199.9
input|c2|910747-912070|-|ctg1_838|	NZ_KB905436|c27|139840-141153|-|A37U_RS47185|MFS_transporter|WP_020501642.1	32.0	422	274	6	14	430	13	426	4.1e-49	199.9
input|c2|910747-912070|-|ctg1_838|	NZ_KQ948666|c19|51453-52841|-|AQJ46_RS30880|MFS_transporter|WP_059208680.1	31.0	422	278	4	18	427	23	443	4.1e-49	199.9
input|c2|910747-912070|-|ctg1_838|	NZ_LMDL01000064|c25|249237-250625|+|ASD08_RS43910|MFS_transporter|WP_057617757.1	31.0	422	278	4	18	427	23	443	4.1e-49	199.9
input|c2|910747-912070|-|ctg1_838|	NC_009142|c12|3249164-3250486|+|SACE_RS14390|MFS_transporter|WP_011873898.1	32.7	425	273	6	14	429	13	433	5.3e-49	199.5
input|c2|910747-912070|-|ctg1_838|	NZ_AMJI01000037|c2|68319-69680|-|B801_RS0111635|MFS_transporter|WP_029768578.1	31.1	412	273	8	6	411	15	421	5.3e-49	199.5
input|c2|910747-912070|-|ctg1_838|	NZ_AOHP01000099|c16|65682-67076|+|H114_RS22630|MFS_transporter|WP_006134535.1	33.4	404	255	6	18	411	23	422	5.3e-49	199.5
input|c2|910747-912070|-|ctg1_838|	NZ_ATDO01000114|c6|109357-110694|+|L286_RS41090|MFS_transporter|WP_021223846.1	31.7	416	273	8	13	422	24	434	5.3e-49	199.5
input|c2|910747-912070|-|ctg1_838|	NZ_BAGB01000012|c30|116357-117661|+|ON40_RS03830|MFS_transporter|WP_040818480.1	32.7	373	246	4	17	388	29	397	5.3e-49	199.5
input|c2|910747-912070|-|ctg1_838|	NZ_BBYG01000015|c11|81158-82543|+|AOQ37_RS21135|MFS_transporter|WP_062646162.1	32.5	379	244	3	18	385	23	400	5.3e-49	199.5
input|c2|910747-912070|-|ctg1_838|	NZ_BDBQ01000023|c7|32610-33917|+|NM2_RS10075|MFS_transporter|WP_067666959.1	33.2	373	245	4	17	388	29	398	5.3e-49	199.5
input|c2|910747-912070|-|ctg1_838|	NZ_CP007514|c2|656245-657594|+|RRADSPS_RS03050|MFS_transporter|WP_051589287.1	32.0	391	258	5	18	402	23	411	5.3e-49	199.5
input|c2|910747-912070|-|ctg1_838|	NZ_CP013129|c7|1180034-1181401|+|AQF52_RS05135|MFS_transporter|WP_055644907.1	32.5	378	244	3	18	385	23	399	5.3e-49	199.5
input|c2|910747-912070|-|ctg1_838|	NZ_CP014477|c1|1201310-1202662|+|AYJ52_RS05630|MFS_transporter|WP_029768945.1	31.0	426	281	8	6	423	15	435	5.3e-49	199.5
input|c2|910747-912070|-|ctg1_838|	NZ_CP016795|c5|446268-447754|+|BC342_RS01805|proline/glycine_betaine_transporter_ProP|BC342_RS01805	34.5	371	231	5	17	378	48	415	5.3e-49	199.5
input|c2|910747-912070|-|ctg1_838|	NZ_CP017692|c3|2983933-2985225|+|GLN3_RS15350|MFS_transporter|WP_094239766.1	32.6	371	245	5	18	385	15	383	5.3e-49	199.5
input|c2|910747-912070|-|ctg1_838|	NZ_CP025018|c10|1939840-1941207|+|CFP59_RS07340|MFS_transporter|WP_100805317.1	32.9	410	260	5	16	415	23	427	5.3e-49	199.5
input|c2|910747-912070|-|ctg1_838|	NZ_CP026089|c5|3900076-3901437|-|C2U64_RS20215|MFS_transporter|WP_002118019.1	31.1	412	273	8	6	411	15	421	5.3e-49	199.5
input|c2|910747-912070|-|ctg1_838|	NZ_CP027250|c5|3814549-3815910|-|C6N19_RS19710|MFS_transporter|WP_002118019.1	31.1	412	273	8	6	411	15	421	5.3e-49	199.5
input|c2|910747-912070|-|ctg1_838|	NZ_FOEA01000014|c1|24001-25362|+|BMX54_RS11610|MFS_transporter|WP_002118019.1	31.1	412	273	8	6	411	15	421	5.3e-49	199.5
input|c2|910747-912070|-|ctg1_838|	NZ_JFXZ01000011|c3|109142-110503|+|J672_RS16110|MFS_transporter|WP_029768578.1	31.1	412	273	8	6	411	15	421	5.3e-49	199.5
input|c2|910747-912070|-|ctg1_838|	NZ_JFYC01000010|c4|112969-114321|+|J690_RS17225|MFS_transporter|WP_032037176.1	30.8	426	282	8	6	423	15	435	5.3e-49	199.5
input|c2|910747-912070|-|ctg1_838|	NZ_JHVR01000013|c2|226198-227499|+|N526_RS0113760|MFS_transporter|WP_027618480.1	32.6	380	251	3	11	388	17	393	5.3e-49	199.5
input|c2|910747-912070|-|ctg1_838|	NZ_JMNG01000023|c4|10300-11661|+|J723_RS19365|MFS_transporter|WP_002118019.1	31.1	412	273	8	6	411	15	421	5.3e-49	199.5
input|c2|910747-912070|-|ctg1_838|	NZ_JOHL01000007|c4|33561-34955|-|IH17_RS0106875|MFS_transporter|WP_006134535.1	33.4	404	255	6	18	411	23	422	5.3e-49	199.5
input|c2|910747-912070|-|ctg1_838|	NZ_JOHU01000001|c1|280681-282075|-|IF98_RS0101410|MFS_transporter|WP_006134535.1	33.4	404	255	6	18	411	23	422	5.3e-49	199.5
input|c2|910747-912070|-|ctg1_838|	NZ_JPRF03000001|c3|863312-864664|+|HS99_RS03695|MFS_transporter|WP_050367077.1	35.2	398	243	7	17	406	27	417	5.3e-49	199.5
input|c2|910747-912070|-|ctg1_838|	NZ_KB849797|c5|551605-552966|-|F928_RS21250|MFS_transporter|WP_002118019.1	31.1	412	273	8	6	411	15	421	5.3e-49	199.5
input|c2|910747-912070|-|ctg1_838|	NZ_KB897373|c14|51531-53063|+|C591_RS0116405|MFS_transporter|WP_018837160.1	30.5	423	262	9	17	410	58	477	5.3e-49	199.5
input|c2|910747-912070|-|ctg1_838|	NZ_KB897632|c17|195932-197464|-|C592_RS0121580|MFS_transporter|WP_018843392.1	30.5	423	262	9	17	410	58	477	5.3e-49	199.5
input|c2|910747-912070|-|ctg1_838|	NZ_KB897716|c7|250497-252029|+|C594_RS0107135|MFS_transporter|WP_018843392.1	30.5	423	262	9	17	410	58	477	5.3e-49	199.5
input|c2|910747-912070|-|ctg1_838|	NZ_KB913024|c13|1799103-1800443|-|ACTMO_RS0108680|MFS_transporter|WP_019854292.1	33.3	387	248	4	8	388	16	398	5.3e-49	199.5
input|c2|910747-912070|-|ctg1_838|	NZ_KE384250|c14|61366-62898|+|H298_RS0136645|MFS_transporter|WP_018843392.1	30.5	423	262	9	17	410	58	477	5.3e-49	199.5
input|c2|910747-912070|-|ctg1_838|	NZ_LFVX01000003|c2|140969-142306|+|BFF74_RS02790|MFS_transporter|WP_021223846.1	31.7	416	273	8	13	422	24	434	5.3e-49	199.5
input|c2|910747-912070|-|ctg1_838|	NZ_LLCL01000049|c3|104489-105850|+|APC96_RS13900|MFS_transporter|WP_002118019.1	31.1	412	273	8	6	411	15	421	5.3e-49	199.5
input|c2|910747-912070|-|ctg1_838|	NZ_LLDE01000076|c2|8147-9508|-|APC68_RS12480|MFS_transporter|WP_002118019.1	31.1	412	273	8	6	411	15	421	5.3e-49	199.5
input|c2|910747-912070|-|ctg1_838|	NZ_LLDN01000100|c4|63947-65308|-|APC78_RS13895|MFS_transporter|WP_002118019.1	31.1	412	273	8	6	411	15	421	5.3e-49	199.5
input|c2|910747-912070|-|ctg1_838|	NZ_LSAK01000017|c3|67657-69018|-|AXH22_RS08415|MFS_transporter|WP_029768578.1	31.1	412	273	8	6	411	15	421	5.3e-49	199.5
input|c2|910747-912070|-|ctg1_838|	NZ_LWHP01000001|c5|3882334-3883695|-|A4220_RS18385|MFS_transporter|WP_002118019.1	31.1	412	273	8	6	411	15	421	5.3e-49	199.5
input|c2|910747-912070|-|ctg1_838|	NZ_MDHQ01000014|c1|8992-10353|-|BFR62_RS02150|MFS_transporter|WP_002118019.1	31.1	412	273	8	6	411	15	421	5.3e-49	199.5
input|c2|910747-912070|-|ctg1_838|	NZ_MDHR01000010|c1|67665-69026|-|BFR74_RS02190|MFS_transporter|WP_002118019.1	31.1	412	273	8	6	411	15	421	5.3e-49	199.5
input|c2|910747-912070|-|ctg1_838|	NZ_MDIA01000046|c3|35716-37077|-|BFR66_RS08620|MFS_transporter|WP_002118019.1	31.1	412	273	8	6	411	15	421	5.3e-49	199.5
input|c2|910747-912070|-|ctg1_838|	NZ_MDIL01000019|c2|34671-36032|-|BFR67_RS02490|MFS_transporter|WP_002118019.1	31.1	412	273	8	6	411	15	421	5.3e-49	199.5
input|c2|910747-912070|-|ctg1_838|	NZ_MDIR01000115|c5|25392-26753|-|BFR97_RS13100|MFS_transporter|WP_002118019.1	31.1	412	273	8	6	411	15	421	5.3e-49	199.5
input|c2|910747-912070|-|ctg1_838|	NZ_MDIS01000070|c1|7781-9142|-|BFR98_RS05505|MFS_transporter|WP_002118019.1	31.1	412	273	8	6	411	15	421	5.3e-49	199.5
input|c2|910747-912070|-|ctg1_838|	NZ_MIZX01000007|c5|68693-70054|-|A6010_RS07335|MFS_transporter|WP_002118019.1	31.1	412	273	8	6	411	15	421	5.3e-49	199.5
input|c2|910747-912070|-|ctg1_838|	NZ_MSOC01000030|c5|68439-69800|-|BTG92_RS17920|MFS_transporter|WP_002118019.1	31.1	412	273	8	6	411	15	421	5.3e-49	199.5
input|c2|910747-912070|-|ctg1_838|	NC_016603|c5|3257428-3258711|+|BDGL_003035|major_facilitator_superfamily_(MFS)_metabolite/H+_symporter|YP_004997303.1	30.9	414	275	7	18	423	2	412	7.0e-49	199.1
input|c2|910747-912070|-|ctg1_838|	NZ_AOSQ01000018|c1|177735-179144|-|H488_RS26125|MFS_transporter|WP_017833108.1	31.7	420	268	10	1	410	14	424	7.0e-49	199.1
input|c2|910747-912070|-|ctg1_838|	NZ_AVFK01000014|c4|37024-38703|-|N826_RS17735|MFS_transporter|WP_044431169.1	34.7	326	201	4	13	330	9	330	7.0e-49	199.1
input|c2|910747-912070|-|ctg1_838|	NZ_CP017938|c2|1000311-1001663|+|BMU11_RS04785|MFS_transporter|WP_078221353.1	30.8	426	282	8	6	423	15	435	7.0e-49	199.1
input|c2|910747-912070|-|ctg1_838|	NZ_JANF02000004|c1|106706-108043|-|AL00_RS01570|MFS_transporter|WP_020820587.1	31.5	416	274	8	13	422	24	434	7.0e-49	199.1
input|c2|910747-912070|-|ctg1_838|	NZ_JFYA01000015|c5|29026-30378|+|J658_RS21205|MFS_transporter|WP_032055727.1	31.3	412	272	8	6	411	15	421	7.0e-49	199.1
input|c2|910747-912070|-|ctg1_838|	NZ_JOBC01000004|c12|235222-236613|-|IG96_RS0108660|MFS_transporter|WP_037771626.1	33.1	378	242	3	18	385	23	399	7.0e-49	199.1
input|c2|910747-912070|-|ctg1_838|	NZ_JODM01000006|c10|266859-268259|-|IE94_RS0111985|MFS_transporter|WP_051777430.1	33.2	380	246	3	18	390	23	401	7.0e-49	199.1
input|c2|910747-912070|-|ctg1_838|	NZ_LIXI01000005|c25|128481-129872|-|AMK21_RS15220|MFS_transporter|WP_073878153.1	31.4	423	279	5	6	418	11	432	7.0e-49	199.1
input|c2|910747-912070|-|ctg1_838|	NZ_LLZN01000002|c1|136143-137528|+|ADL34_RS02670|MFS_transporter|WP_062669846.1	33.0	379	242	4	18	385	23	400	7.0e-49	199.1
input|c2|910747-912070|-|ctg1_838|	NZ_MDII01000055|c3|24368-25729|+|BFR90_RS09585|MFS_transporter|WP_068521882.1	31.1	412	273	8	6	411	15	421	7.0e-49	199.1
input|c2|910747-912070|-|ctg1_838|	NC_015161|c1|1366349-1367674|+|DEIPR_RS06535|MFS_transporter|WP_013615051.1	32.6	371	245	5	18	385	24	392	9.1e-49	198.7
input|c2|910747-912070|-|ctg1_838|	NZ_AOEX01000031|c5|63924-65285|-|G352_RS08935|MFS_transporter|WP_003935908.1	31.2	414	272	5	14	415	18	430	9.1e-49	198.7
input|c2|910747-912070|-|ctg1_838|	NZ_AZYO01000005|c3|110956-112317|+|Z051_RS04365|MFS_transporter|WP_054371569.1	31.2	414	272	5	14	415	18	430	9.1e-49	198.7
input|c2|910747-912070|-|ctg1_838|	NZ_BBZK01000003|c1|93500-95044|-|BGP73_RS00395|MFS_transporter|WP_069811144.1	32.2	435	260	8	17	420	55	485	9.1e-49	198.7
input|c2|910747-912070|-|ctg1_838|	NZ_CP009922|c6|2584244-2585569|-|SXIM_RS11685|MFS_transporter|WP_030735248.1	33.2	407	267	5	17	420	33	437	9.1e-49	198.7
input|c2|910747-912070|-|ctg1_838|	NZ_CP010957|c9|285856-287202|-|TZ53_RS24860|MFS_transporter|WP_044663538.1	33.0	400	257	7	13	405	26	421	9.1e-49	198.7
input|c2|910747-912070|-|ctg1_838|	NZ_CP017994|c2|1158449-1159768|+|BMF28_RS05905|MFS_transporter|WP_004158843.1	30.5	410	273	4	5	405	18	424	9.1e-49	198.7
input|c2|910747-912070|-|ctg1_838|	NZ_CP020061|c1|813361-814680|-|AM364_RS03895|MFS_transporter|WP_004158843.1	30.5	410	273	4	5	405	18	424	9.1e-49	198.7
input|c2|910747-912070|-|ctg1_838|	NZ_JOIG01000008|c16|129579-130904|-|IF79_RS0119665|MFS_transporter|WP_030735248.1	33.2	407	267	5	17	420	33	437	9.1e-49	198.7
input|c2|910747-912070|-|ctg1_838|	NZ_JSUH01000010|c6|132055-133464|+|GY22_RS12050|MFS_transporter|WP_035927938.1	31.7	420	268	10	1	410	14	424	9.1e-49	198.7
input|c2|910747-912070|-|ctg1_838|	NZ_KB905403|c18|257859-259199|-|A37U_RS0125930|MFS_transporter|WP_040588758.1	30.0	433	284	8	13	428	10	440	9.1e-49	198.7
input|c2|910747-912070|-|ctg1_838|	NZ_KE504626|c1|1832479-1833798|-|M659_RS0109270|MFS_transporter|WP_016831859.1	30.5	410	273	4	5	405	18	424	9.1e-49	198.7
input|c2|910747-912070|-|ctg1_838|	NZ_KQ948323|c24|132254-133642|-|AQI96_RS38230|MFS_transporter|WP_062050666.1	31.0	422	278	4	18	427	23	443	9.1e-49	198.7
input|c2|910747-912070|-|ctg1_838|	NZ_LJED02000124|c2|37799-39112|+|AN674_RS09870|MFS_transporter|WP_057058017.1	31.5	409	267	5	5	405	19	422	9.1e-49	198.7
input|c2|910747-912070|-|ctg1_838|	NZ_LPOY01000097|c3|291876-293189|-|ASV14_RS22485|MFS_transporter|WP_058683334.1	30.7	407	273	4	5	405	19	422	9.1e-49	198.7
input|c2|910747-912070|-|ctg1_838|	NZ_LWAB01000011|c20|368430-369836|+|A4U61_RS16425|MFS_transporter|WP_065002528.1	33.0	406	256	5	18	411	23	424	9.1e-49	198.7
input|c2|910747-912070|-|ctg1_838|	NZ_LWRP01000149|c23|228892-230268|+|A6P39_RS28505|MFS_transporter|WP_067051991.1	31.1	424	282	5	18	432	23	445	9.1e-49	198.7
input|c2|910747-912070|-|ctg1_838|	NZ_AWFY01000067|c2|238123-239364|-|DW54_RS14240|MFS_transporter|WP_051237847.1	33.2	400	254	7	18	410	6	399	1.2e-48	198.4
input|c2|910747-912070|-|ctg1_838|	NZ_AZWZ01000013|c39|46912-48444|+|B105_RS0115095|MFS_transporter|WP_027743079.1	30.7	423	261	9	17	410	58	477	1.2e-48	198.4
input|c2|910747-912070|-|ctg1_838|	NZ_CP013418|c9|660545-661852|-|WS78_RS23925|MFS_transporter|WP_038745427.1	31.8	399	266	5	18	410	30	428	1.2e-48	198.4
input|c2|910747-912070|-|ctg1_838|	NZ_CP013425|c18|1511544-1512851|+|WS86_RS27075|MFS_transporter|WP_038745427.1	31.8	399	266	5	18	410	30	428	1.2e-48	198.4
input|c2|910747-912070|-|ctg1_838|	NZ_CP016397|c4|954541-955803|+|clem_RS04105|MFS_transporter|WP_094090458.1	30.8	428	280	7	1	422	1	418	1.2e-48	198.4
input|c2|910747-912070|-|ctg1_838|	NZ_FOBJ01000018|c6|153149-154477|+|BMY35_RS30995|MFS_transporter|WP_093206852.1	30.8	396	263	5	17	407	41	430	1.2e-48	198.4
input|c2|910747-912070|-|ctg1_838|	NZ_FOKS01000003|c2|504733-506061|-|BM264_RS09950|MFS_transporter|WP_093206852.1	30.8	396	263	5	17	407	41	430	1.2e-48	198.4
input|c2|910747-912070|-|ctg1_838|	NZ_FTOI01000011|c2|89863-91440|-|BW932_RS11490|MFS_transporter|WP_076387686.1	35.1	322	198	3	5	319	7	324	1.2e-48	198.4
input|c2|910747-912070|-|ctg1_838|	NZ_JNWK01000005|c3|179206-180573|+|OO54_RS05255|MFS_transporter|WP_033201677.1	32.5	378	244	3	18	385	23	399	1.2e-48	198.4
input|c2|910747-912070|-|ctg1_838|	NZ_JPWT01000052|c10|55930-57237|+|X946_RS07520|MFS_transporter|WP_038745427.1	31.8	399	266	5	18	410	30	428	1.2e-48	198.4
input|c2|910747-912070|-|ctg1_838|	NZ_LNJQ01000004|c11|1324404-1325711|-|WS72_RS25370|MFS_transporter|WP_038745427.1	31.8	399	266	5	18	410	30	428	1.2e-48	198.4
input|c2|910747-912070|-|ctg1_838|	NZ_LOYJ01000054|c4|55902-57209|+|WS91_RS10055|MFS_transporter|WP_038745427.1	31.8	399	266	5	18	410	30	428	1.2e-48	198.4
input|c2|910747-912070|-|ctg1_838|	NZ_LPJL01000006|c2|15062-16348|+|WL80_RS00720|MFS_transporter|WP_060312865.1	31.9	395	263	3	18	410	28	418	1.2e-48	198.4
input|c2|910747-912070|-|ctg1_838|	NZ_MJAH01000001|c3|1366745-1368133|+|BFN33_RS06095|MFS_transporter|WP_069758751.1	31.3	422	277	5	18	427	23	443	1.2e-48	198.4
input|c2|910747-912070|-|ctg1_838|	NZ_AZSS01000353|c31|72128-73495|+|Y849_RS0139745|MFS_transporter|WP_024761639.1	32.5	378	244	4	18	385	23	399	1.6e-48	198.0
input|c2|910747-912070|-|ctg1_838|	NZ_CP008697|c3|2922208-2923524|+|FH07_RS14550|shikimate_transporter|WP_000378572.1	29.7	427	289	5	1	420	15	437	1.6e-48	198.0
input|c2|910747-912070|-|ctg1_838|	NZ_CP013025|c3|4253662-4254978|-|MJ49_RS21825|shikimate_transporter|WP_000378572.1	29.7	427	289	5	1	420	15	437	1.6e-48	198.0
input|c2|910747-912070|-|ctg1_838|	NZ_CP027134|c3|3074695-3076011|+|CSC09_RS17745|shikimate_transporter|WP_000378572.1	29.7	427	289	5	1	420	15	437	1.6e-48	198.0
input|c2|910747-912070|-|ctg1_838|	NZ_JHUS01000024|c2|18873-20165|+|DI44_RS11740|MFS_transporter|WP_033024923.1	31.4	401	268	6	18	413	15	413	1.6e-48	198.0
input|c2|910747-912070|-|ctg1_838|	NZ_JIAI01000001|c5|1731676-1732989|-|N912_RS0108355|MFS_transporter|WP_051579831.1	32.5	409	270	6	16	420	26	432	1.6e-48	198.0
input|c2|910747-912070|-|ctg1_838|	NZ_KK736424|c2|439397-440713|+|AE52_RS05645|shikimate_transporter|WP_000378572.1	29.7	427	289	5	1	420	15	437	1.6e-48	198.0
input|c2|910747-912070|-|ctg1_838|	NZ_LDZX01000020|c10|25976-27505|-|AC003_RS21285|proline/glycine_betaine_transporter_ProP|WP_048458738.1	29.9	418	277	6	17	420	65	480	1.6e-48	198.0
input|c2|910747-912070|-|ctg1_838|	NZ_LMID01000001|c1|826478-827821|+|ASE22_RS03765|MFS_transporter|WP_056355130.1	32.8	418	271	8	13	425	26	438	1.6e-48	198.0
input|c2|910747-912070|-|ctg1_838|	NZ_LNSV01000035|c14|45658-46971|-|ATE80_RS15470|MFS_transporter|WP_058942803.1	32.5	403	251	6	17	407	25	418	1.6e-48	198.0
input|c2|910747-912070|-|ctg1_838|	NZ_LNYZ01000008|c3|189822-191120|-|Lstg_RS06130|MFS_transporter|WP_058476779.1	32.2	410	268	5	17	421	13	417	1.6e-48	198.0
input|c2|910747-912070|-|ctg1_838|	NZ_LVMC01000076|c2|47167-48483|+|AVM93_RS06030|shikimate_transporter|WP_000378572.1	29.7	427	289	5	1	420	15	437	1.6e-48	198.0
input|c2|910747-912070|-|ctg1_838|	NZ_MIXC01000040|c2|201246-202562|+|BHF50_RS19070|shikimate_transporter|WP_000378572.1	29.7	427	289	5	1	420	15	437	1.6e-48	198.0
input|c2|910747-912070|-|ctg1_838|	NZ_MJAJ01000010|c3|148276-149685|+|BG482_RS11840|MFS_transporter|WP_069768925.1	32.8	387	240	3	18	385	23	408	1.6e-48	198.0
input|c2|910747-912070|-|ctg1_838|	NC_015376|c17|2252849-2254234|-|BGLA_RS28350|MFS_transporter|WP_013690539.1	34.9	301	196	0	14	314	25	325	2.0e-48	197.6
input|c2|910747-912070|-|ctg1_838|	NZ_AHJE01000086|c4|43034-44230|-|OR16_RS28020|MFS_transporter|WP_006161773.1	33.1	362	235	4	22	380	40	397	2.0e-48	197.6
input|c2|910747-912070|-|ctg1_838|	NZ_ATIB01000027|c2|44210-45547|+|L485_RS29175|MFS_transporter|WP_021243595.1	31.5	406	267	6	13	410	25	427	2.0e-48	197.6
input|c2|910747-912070|-|ctg1_838|	NZ_CP005085|c8|227978-229315|+|K426_RS26305|MFS_transporter|WP_021243595.1	31.5	406	267	6	13	410	25	427	2.0e-48	197.6
input|c2|910747-912070|-|ctg1_838|	NZ_CP018962|c3|3981178-3982494|+|BE933_RS23450|MFS_transporter|WP_078207809.1	29.4	428	291	5	1	421	15	438	2.0e-48	197.6
input|c2|910747-912070|-|ctg1_838|	NZ_CP020412|c7|3004849-3006105|+|A6J40_RS13290|MFS_transporter|WP_012979520.1	34.5	380	240	5	12	388	8	381	2.0e-48	197.6
input|c2|910747-912070|-|ctg1_838|	NZ_JOCT01000001|c1|66445-67830|+|IE97_RS0100275|MFS_transporter|WP_030147092.1	32.1	405	262	4	18	410	23	426	2.0e-48	197.6
input|c2|910747-912070|-|ctg1_838|	NZ_MOZM01000016|c1|103852-105168|+|BMT96_RS13790|MFS_transporter|WP_077557290.1	29.4	428	291	5	1	421	15	438	2.0e-48	197.6
input|c2|910747-912070|-|ctg1_838|	NZ_ANAH02000010|c31|335189-336556|-|D187_RS19755|MFS_transporter|WP_002622561.1	32.4	413	271	6	18	425	26	435	2.7e-48	197.2
input|c2|910747-912070|-|ctg1_838|	NZ_AQWQ01000005|c8|43354-44739|-|B087_RS0115635|MFS_transporter|WP_018102774.1	33.1	378	242	4	18	385	23	399	2.7e-48	197.2
input|c2|910747-912070|-|ctg1_838|	NZ_ATHO01000007|c1|27106-28452|-|L288_RS0121060|MFS_transporter|WP_031303725.1	31.4	414	277	6	13	422	27	437	2.7e-48	197.2
input|c2|910747-912070|-|ctg1_838|	NZ_CP007514|c2|660786-662156|+|RRADSPS_RS03065|MFS_transporter|WP_051589288.1	33.6	432	268	10	4	427	16	436	2.7e-48	197.2
input|c2|910747-912070|-|ctg1_838|	NZ_CP020089|c4|3236042-3237355|+|B2J95_RS15775|shikimate_transporter|WP_058679658.1	30.4	405	276	3	7	405	18	422	2.7e-48	197.2
input|c2|910747-912070|-|ctg1_838|	NZ_CP023353|c1|2084188-2085504|-|CNQ56_RS10515|MFS_transporter|WP_000378564.1	29.7	427	289	5	1	420	15	437	2.7e-48	197.2
input|c2|910747-912070|-|ctg1_838|	NZ_FNTL01000005|c3|499511-500830|+|BLW42_RS43520|MFS_transporter|WP_073362747.1	31.9	407	272	5	17	420	31	435	2.7e-48	197.2
input|c2|910747-912070|-|ctg1_838|	NZ_JFYY01000001|c2|587369-588715|+|BV96_RS02645|MFS_transporter|WP_037481111.1	31.8	415	274	8	13	422	27	437	2.7e-48	197.2
input|c2|910747-912070|-|ctg1_838|	NZ_JNPA01000029|c4|45485-46801|+|AC95_RS15150|MFS_transporter|WP_000378564.1	29.7	427	289	5	1	420	15	437	2.7e-48	197.2
input|c2|910747-912070|-|ctg1_838|	NZ_JUDH01000064|c1|69630-70946|+|PU15_RS18790|shikimate_transporter|WP_000378564.1	29.7	427	289	5	1	420	15	437	2.7e-48	197.2
input|c2|910747-912070|-|ctg1_838|	NZ_KE701494|c3|1469481-1470797|+|G904_RS12965|shikimate_transporter|WP_000378564.1	29.7	427	289	5	1	420	15	437	2.7e-48	197.2
input|c2|910747-912070|-|ctg1_838|	NZ_KE702063|c3|803826-805142|+|G943_RS12950|shikimate_transporter|WP_021566421.1	29.7	427	289	5	1	420	15	437	2.7e-48	197.2
input|c2|910747-912070|-|ctg1_838|	NZ_LBDA02000012|c7|270246-271712|-|VT52_RS07075|MFS_transporter|WP_079174900.1	30.3	409	268	6	17	412	41	445	2.7e-48	197.2
input|c2|910747-912070|-|ctg1_838|	NZ_LGDD01000306|c32|149486-150868|-|ADK54_RS28450|MFS_transporter|WP_053728591.1	32.5	403	261	4	18	410	23	424	2.7e-48	197.2
input|c2|910747-912070|-|ctg1_838|	NZ_LOVI01000041|c7|49118-50404|+|WI81_RS10350|MFS_transporter|WP_059705576.1	31.6	395	264	3	18	410	28	418	2.7e-48	197.2
input|c2|910747-912070|-|ctg1_838|	NZ_LPAN01000058|c10|113525-114811|+|WJ77_RS19975|MFS_transporter|WP_059705576.1	31.6	395	264	3	18	410	28	418	2.7e-48	197.2
input|c2|910747-912070|-|ctg1_838|	NZ_LPHV01000078|c18|48964-50250|+|WL47_RS23285|MFS_transporter|WP_059705576.1	31.6	395	264	3	18	410	28	418	2.7e-48	197.2
input|c2|910747-912070|-|ctg1_838|	NZ_LPJI01000016|c2|86399-87685|-|WL78_RS04855|MFS_transporter|WP_059705576.1	31.6	395	264	3	18	410	28	418	2.7e-48	197.2
input|c2|910747-912070|-|ctg1_838|	NZ_LPJM01000073|c16|48898-50184|+|WL81_RS22395|MFS_transporter|WP_059705576.1	31.6	395	264	3	18	410	28	418	2.7e-48	197.2
input|c2|910747-912070|-|ctg1_838|	NZ_LPQI01000121|c5|110540-111853|+|ASU78_RS25110|MFS_transporter|WP_058679658.1	30.4	405	276	3	7	405	18	422	2.7e-48	197.2
input|c2|910747-912070|-|ctg1_838|	NZ_CP007442|c3|2029966-2031282|+|J444_RS10005|MFS_transporter|WP_000378571.1	29.5	427	290	5	1	420	15	437	3.5e-48	196.8
input|c2|910747-912070|-|ctg1_838|	NZ_CP010125|c3|2653527-2654843|+|RG30_RS13930|MFS_transporter|WP_073533781.1	29.5	427	290	5	1	420	15	437	3.5e-48	196.8
input|c2|910747-912070|-|ctg1_838|	NZ_KB891993|c7|439067-440443|+|B079_RS0113480|MFS_transporter|WP_018546338.1	33.2	376	242	3	18	385	23	397	3.5e-48	196.8
input|c2|910747-912070|-|ctg1_838|	NZ_KB905828|c25|38241-39572|-|F603_RS0129210|MFS_transporter|WP_019549476.1	32.8	418	276	5	18	432	18	433	3.5e-48	196.8
input|c2|910747-912070|-|ctg1_838|	NZ_LOVP01000042|c4|49056-50342|+|WI87_RS07120|MFS_transporter|WP_045565853.1	31.6	395	264	3	18	410	28	418	3.5e-48	196.8
input|c2|910747-912070|-|ctg1_838|	NZ_LOVR01000085|c11|48840-50126|+|WI89_RS18960|MFS_transporter|WP_045565853.1	31.6	395	264	3	18	410	28	418	3.5e-48	196.8
input|c2|910747-912070|-|ctg1_838|	NZ_LPAF01000024|c4|97741-99027|-|WJ70_RS06665|MFS_transporter|WP_060196433.1	31.6	395	264	3	18	410	28	418	3.5e-48	196.8
input|c2|910747-912070|-|ctg1_838|	NZ_LPAH01000025|c9|42442-43728|-|WJ72_RS09200|MFS_transporter|WP_045565853.1	31.6	395	264	3	18	410	28	418	3.5e-48	196.8
input|c2|910747-912070|-|ctg1_838|	NZ_LPAR01000039|c6|48902-50188|+|WJ79_RS17325|MFS_transporter|WP_045565853.1	31.6	395	264	3	18	410	28	418	3.5e-48	196.8
input|c2|910747-912070|-|ctg1_838|	NZ_LPAV01000044|c12|85050-86336|-|WJ83_RS10960|MFS_transporter|WP_045565853.1	31.6	395	264	3	18	410	28	418	3.5e-48	196.8
input|c2|910747-912070|-|ctg1_838|	NZ_LPBB01000081|c7|86303-87589|-|WJ88_RS16515|MFS_transporter|WP_045565853.1	31.6	395	264	3	18	410	28	418	3.5e-48	196.8
input|c2|910747-912070|-|ctg1_838|	NZ_LPBH01000003|c5|87199-88485|-|WJ94_RS02010|MFS_transporter|WP_045565853.1	31.6	395	264	3	18	410	28	418	3.5e-48	196.8
input|c2|910747-912070|-|ctg1_838|	NZ_LPBV01000013|c7|48981-50267|+|WK05_RS08010|MFS_transporter|WP_045565853.1	31.6	395	264	3	18	410	28	418	3.5e-48	196.8
input|c2|910747-912070|-|ctg1_838|	NZ_LPBY01000048|c10|71345-72631|+|WK08_RS20255|MFS_transporter|WP_045565853.1	31.6	395	264	3	18	410	28	418	3.5e-48	196.8
input|c2|910747-912070|-|ctg1_838|	NZ_LPCB01000092|c12|76608-77894|+|WK11_RS22260|MFS_transporter|WP_045565853.1	31.6	395	264	3	18	410	28	418	3.5e-48	196.8
input|c2|910747-912070|-|ctg1_838|	NZ_LPCJ01000041|c7|35639-36925|-|WK19_RS10425|MFS_transporter|WP_045565853.1	31.6	395	264	3	18	410	28	418	3.5e-48	196.8
input|c2|910747-912070|-|ctg1_838|	NZ_LPCK01000056|c8|119615-120901|+|WK20_RS12660|MFS_transporter|WP_045565853.1	31.6	395	264	3	18	410	28	418	3.5e-48	196.8
input|c2|910747-912070|-|ctg1_838|	NZ_LPDJ01000060|c8|48860-50146|+|WK48_RS17205|MFS_transporter|WP_045565853.1	31.6	395	264	3	18	410	28	418	3.5e-48	196.8
input|c2|910747-912070|-|ctg1_838|	NZ_LPDZ01000026|c4|85018-86304|-|WK64_RS03335|MFS_transporter|WP_045565853.1	31.6	395	264	3	18	410	28	418	3.5e-48	196.8
input|c2|910747-912070|-|ctg1_838|	NZ_LPEB01000173|c17|83791-85077|-|WK66_RS28795|MFS_transporter|WP_045565853.1	31.6	395	264	3	18	410	28	418	3.5e-48	196.8
input|c2|910747-912070|-|ctg1_838|	NZ_LPEC01000047|c2|85290-86576|-|WK68_RS10545|MFS_transporter|WP_045565853.1	31.6	395	264	3	18	410	28	418	3.5e-48	196.8
input|c2|910747-912070|-|ctg1_838|	NZ_LPED01000089|c12|47433-48719|+|WK69_RS22585|MFS_transporter|WP_045565853.1	31.6	395	264	3	18	410	28	418	3.5e-48	196.8
input|c2|910747-912070|-|ctg1_838|	NZ_LPEH01000091|c15|87195-88481|-|WK73_RS29460|MFS_transporter|WP_045565853.1	31.6	395	264	3	18	410	28	418	3.5e-48	196.8
input|c2|910747-912070|-|ctg1_838|	NZ_LPEJ01000063|c9|83824-85110|-|WK75_RS19155|MFS_transporter|WP_045565853.1	31.6	395	264	3	18	410	28	418	3.5e-48	196.8
input|c2|910747-912070|-|ctg1_838|	NZ_LPEK01000029|c3|77624-78910|-|WK76_RS03595|MFS_transporter|WP_045565853.1	31.6	395	264	3	18	410	28	418	3.5e-48	196.8
input|c2|910747-912070|-|ctg1_838|	NZ_LPEL01000013|c3|48988-50274|+|WK77_RS02425|MFS_transporter|WP_060006762.1	31.6	395	264	3	18	410	28	418	3.5e-48	196.8
input|c2|910747-912070|-|ctg1_838|	NZ_LPFI01000010|c5|42254-43540|-|WK98_RS04270|MFS_transporter|WP_045565853.1	31.6	395	264	3	18	410	28	418	3.5e-48	196.8
input|c2|910747-912070|-|ctg1_838|	NZ_LPGL01000059|c8|48965-50251|+|WL20_RS16525|MFS_transporter|WP_045565853.1	31.6	395	264	3	18	410	28	418	3.5e-48	196.8
input|c2|910747-912070|-|ctg1_838|	NZ_LPHL01000109|c12|49096-50382|+|WL37_RS26895|MFS_transporter|WP_045565853.1	31.6	395	264	3	18	410	28	418	3.5e-48	196.8
input|c2|910747-912070|-|ctg1_838|	NZ_LPHO01000015|c1|47187-48473|+|WL40_RS05730|MFS_transporter|WP_045565853.1	31.6	395	264	3	18	410	28	418	3.5e-48	196.8
input|c2|910747-912070|-|ctg1_838|	NZ_LPHU01000138|c16|101954-103240|+|WL46_RS28970|MFS_transporter|WP_045565853.1	31.6	395	264	3	18	410	28	418	3.5e-48	196.8
input|c2|910747-912070|-|ctg1_838|	NZ_LPHZ01000119|c17|90863-92149|-|WL51_RS28080|MFS_transporter|WP_060293515.1	31.6	395	264	3	18	410	28	418	3.5e-48	196.8
input|c2|910747-912070|-|ctg1_838|	NZ_LPIC01000071|c14|48977-50263|+|WL54_RS29310|MFS_transporter|WP_045565853.1	31.6	395	264	3	18	410	28	418	3.5e-48	196.8
input|c2|910747-912070|-|ctg1_838|	NZ_LPIK01000128|c21|36694-37980|-|WL60_RS32730|MFS_transporter|WP_045565853.1	31.6	395	264	3	18	410	28	418	3.5e-48	196.8
input|c2|910747-912070|-|ctg1_838|	NZ_LPJN01000097|c17|92945-94231|-|WL82_RS29885|MFS_transporter|WP_045565853.1	31.6	395	264	3	18	410	28	418	3.5e-48	196.8
input|c2|910747-912070|-|ctg1_838|	NZ_LPKZ01000092|c18|87277-88563|-|WM05_RS24975|MFS_transporter|WP_045565853.1	31.6	395	264	3	18	410	28	418	3.5e-48	196.8
input|c2|910747-912070|-|ctg1_838|	NZ_LPLC01000034|c10|86430-87716|-|WM07_RS11100|MFS_transporter|WP_045565853.1	31.6	395	264	3	18	410	28	418	3.5e-48	196.8
input|c2|910747-912070|-|ctg1_838|	NZ_LPLO01000049|c10|87136-88422|-|WM13_RS20200|MFS_transporter|WP_060248096.1	31.8	400	265	4	18	413	28	423	3.5e-48	196.8
input|c2|910747-912070|-|ctg1_838|	NZ_LPMJ01000111|c10|49108-50394|+|WM24_RS18240|MFS_transporter|WP_060276155.1	31.6	395	264	3	18	410	28	418	3.5e-48	196.8
input|c2|910747-912070|-|ctg1_838|	NZ_LPMV01000094|c14|80597-81883|-|WM28_RS27005|MFS_transporter|WP_060371205.1	31.6	395	264	3	18	410	28	418	3.5e-48	196.8
input|c2|910747-912070|-|ctg1_838|	NZ_LPNB01000073|c12|48848-50134|+|WM32_RS26440|MFS_transporter|WP_045565853.1	31.6	395	264	3	18	410	28	418	3.5e-48	196.8
input|c2|910747-912070|-|ctg1_838|	NZ_LT883142|c2|1804829-1806145|-|EC1094V2_RS10835|MFS_transporter|WP_096321566.1	29.4	428	291	5	1	421	15	438	3.5e-48	196.8
input|c2|910747-912070|-|ctg1_838|	NZ_LVQZ01000152|c1|14828-16144|-|AVO20_RS10810|MFS_transporter|WP_063103783.1	29.2	428	292	5	1	421	15	438	3.5e-48	196.8
input|c2|910747-912070|-|ctg1_838|	NZ_MEAU01000020|c9|49254-50540|-|BGV66_RS15140|MFS_transporter|WP_045565853.1	31.6	395	264	3	18	410	28	418	3.5e-48	196.8
input|c2|910747-912070|-|ctg1_838|	NZ_MEBA01000039|c3|49695-50981|+|BGV72_RS08365|MFS_transporter|WP_045565853.1	31.6	395	264	3	18	410	28	418	3.5e-48	196.8
input|c2|910747-912070|-|ctg1_838|	NZ_MEBC01000009|c6|89581-90867|-|BGV49_RS09705|MFS_transporter|WP_045565853.1	31.6	395	264	3	18	410	28	418	3.5e-48	196.8
input|c2|910747-912070|-|ctg1_838|	NZ_MEBK01000023|c11|483899-485185|+|BGV57_RS20355|MFS_transporter|WP_045565853.1	31.6	395	264	3	18	410	28	418	3.5e-48	196.8
input|c2|910747-912070|-|ctg1_838|	NZ_MEBL01000043|c10|38201-39487|-|BGV59_RS15000|MFS_transporter|WP_045565853.1	31.6	395	264	3	18	410	28	418	3.5e-48	196.8
input|c2|910747-912070|-|ctg1_838|	NC_011993|c3|2043181-2044497|+|LF82_RS10345|MFS_transporter|WP_000378563.1	29.4	428	291	5	1	421	15	438	4.5e-48	196.4
input|c2|910747-912070|-|ctg1_838|	NC_018661|c1|2012902-2014218|-|O3O_RS09990|MFS_transporter|WP_000378563.1	29.4	428	291	5	1	421	15	438	4.5e-48	196.4
input|c2|910747-912070|-|ctg1_838|	NZ_AAKB02000001|c3|4104301-4105617|-|EC53638_RS20770|MFS_transporter|WP_000378563.1	29.4	428	291	5	1	421	15	438	4.5e-48	196.4
input|c2|910747-912070|-|ctg1_838|	NZ_ADUM01000075|c2|50458-51774|-|EC3431_RS15020|MFS_transporter|WP_000378563.1	29.4	428	291	5	1	421	15	438	4.5e-48	196.4
input|c2|910747-912070|-|ctg1_838|	NZ_AQEJ01000012|c3|458541-459857|+|ECTHROOPD_RS11855|MFS_transporter|WP_000378563.1	29.4	428	291	5	1	421	15	438	4.5e-48	196.4
input|c2|910747-912070|-|ctg1_838|	NZ_CP009859|c3|2280254-2281570|+|ECONIH1_RS11415|MFS_transporter|WP_000378563.1	29.4	428	291	5	1	421	15	438	4.5e-48	196.4
input|c2|910747-912070|-|ctg1_838|	NZ_CP010145|c2|1369779-1371095|+|RG38_RS07265|MFS_transporter|WP_000378563.1	29.4	428	291	5	1	421	15	438	4.5e-48	196.4
input|c2|910747-912070|-|ctg1_838|	NZ_CP012379|c3|2075816-2077132|+|AKO63_RS10845|MFS_transporter|WP_000378563.1	29.4	428	291	5	1	421	15	438	4.5e-48	196.4
input|c2|910747-912070|-|ctg1_838|	NZ_CP013442|c16|434391-435677|+|WT26_RS01655|MFS_transporter|WP_042585674.1	31.6	395	264	3	18	410	28	418	4.5e-48	196.4
input|c2|910747-912070|-|ctg1_838|	NZ_CP013445|c16|434412-435698|+|WK67_RS01660|MFS_transporter|WP_042585674.1	31.6	395	264	3	18	410	28	418	4.5e-48	196.4
input|c2|910747-912070|-|ctg1_838|	NZ_CP013662|c4|2447413-2448729|+|CP48_RS14005|MFS_transporter|WP_000378563.1	29.4	428	291	5	1	421	15	438	4.5e-48	196.4
input|c2|910747-912070|-|ctg1_838|	NZ_CP014111|c2|1330469-1331785|+|AL502_RS07940|shikimate_transporter|WP_000378563.1	29.4	428	291	5	1	421	15	438	4.5e-48	196.4
input|c2|910747-912070|-|ctg1_838|	NZ_CP018991|c1|784356-785672|+|BE932_RS06325|MFS_transporter|WP_000378563.1	29.4	428	291	5	1	421	15	438	4.5e-48	196.4
input|c2|910747-912070|-|ctg1_838|	NZ_CP019239|c2|2422450-2423790|+|RS694_RS11630|MFS_transporter|WP_029706468.1	31.6	411	262	7	18	412	21	428	4.5e-48	196.4
input|c2|910747-912070|-|ctg1_838|	NZ_CP022279|c1|1810305-1811621|-|CFI09_RS09070|MFS_transporter|WP_000378563.1	29.4	428	291	5	1	421	15	438	4.5e-48	196.4
input|c2|910747-912070|-|ctg1_838|	NZ_CP023364|c1|2079654-2080970|-|CNQ53_RS11325|MFS_transporter|WP_000378563.1	29.4	428	291	5	1	421	15	438	4.5e-48	196.4
input|c2|910747-912070|-|ctg1_838|	NZ_CP023388|c1|2121646-2122962|-|CNQ47_RS10675|MFS_transporter|WP_000378563.1	29.4	428	291	5	1	421	15	438	4.5e-48	196.4
input|c2|910747-912070|-|ctg1_838|	NZ_CP024127|c1|1904717-1906033|-|CR534_RS10020|MFS_transporter|WP_000378563.1	29.4	428	291	5	1	421	15	438	4.5e-48	196.4
input|c2|910747-912070|-|ctg1_838|	NZ_CP024134|c1|1985754-1987070|-|CR536_RS10565|MFS_transporter|WP_000378563.1	29.4	428	291	5	1	421	15	438	4.5e-48	196.4
input|c2|910747-912070|-|ctg1_838|	NZ_CP024243|c3|4135328-4136644|-|COG34_RS21435|MFS_transporter|WP_000378563.1	29.4	428	291	5	1	421	15	438	4.5e-48	196.4
input|c2|910747-912070|-|ctg1_838|	NZ_CP024886|c2|1417020-1418336|+|AM344_RS07800|MFS_transporter|WP_000378563.1	29.4	428	291	5	1	421	15	438	4.5e-48	196.4
input|c2|910747-912070|-|ctg1_838|	NZ_CP025401|c3|2133403-2134719|+|MS8345_RS11345|MFS_transporter|WP_000378563.1	29.4	428	291	5	1	421	15	438	4.5e-48	196.4
input|c2|910747-912070|-|ctg1_838|	NZ_CP026723|c1|893922-895238|+|C4R22_RS04620|shikimate_transporter|WP_000378563.1	29.4	428	291	5	1	421	15	438	4.5e-48	196.4
input|c2|910747-912070|-|ctg1_838|	NZ_CP027461|c3|2359578-2360894|+|C6W78_RS12725|shikimate_transporter|WP_000378563.1	29.4	428	291	5	1	421	15	438	4.5e-48	196.4
input|c2|910747-912070|-|ctg1_838|	NZ_CP027520|c1|116413-117729|+|AAF50_RS00655|shikimate_transporter|WP_000378563.1	29.4	428	291	5	1	421	15	438	4.5e-48	196.4
input|c2|910747-912070|-|ctg1_838|	NZ_CYCV01000020|c3|39673-40989|+|AOI73_RS21390|MFS_transporter|WP_000378563.1	29.4	428	291	5	1	421	15	438	4.5e-48	196.4
input|c2|910747-912070|-|ctg1_838|	NZ_FUVU01000044|c4|44727-46043|+|B2C99_RS20395|MFS_transporter|WP_000378563.1	29.4	428	291	5	1	421	15	438	4.5e-48	196.4
input|c2|910747-912070|-|ctg1_838|	NZ_GL872249|c3|1793441-1794757|+|ERGG_RS14260|MFS_transporter|WP_000378563.1	29.4	428	291	5	1	421	15	438	4.5e-48	196.4
input|c2|910747-912070|-|ctg1_838|	NZ_JFDA01000010|c4|68136-69497|-|J733_RS16615|MFS_transporter|WP_030039775.1	30.8	412	274	8	6	411	15	421	4.5e-48	196.4
input|c2|910747-912070|-|ctg1_838|	NZ_JH659573|c2|21105-22421|-|ESMG_RS06625|MFS_transporter|WP_000378563.1	29.4	428	291	5	1	421	15	438	4.5e-48	196.4
input|c2|910747-912070|-|ctg1_838|	NZ_JHDN01000039|c2|75783-77099|+|AB97_RS14735|MFS_transporter|WP_000378563.1	29.4	428	291	5	1	421	15	438	4.5e-48	196.4
input|c2|910747-912070|-|ctg1_838|	NZ_JNPF01000039|c3|74333-75649|+|AB85_RS12185|shikimate_transporter|WP_000378563.1	29.4	428	291	5	1	421	15	438	4.5e-48	196.4
input|c2|910747-912070|-|ctg1_838|	NZ_JNRK01000001|c1|434092-435408|-|AB35_RS20635|MFS_transporter|WP_000378563.1	29.4	428	291	5	1	421	15	438	4.5e-48	196.4
input|c2|910747-912070|-|ctg1_838|	NZ_JOQS01000003|c2|196463-197779|+|AB66_RS19465|shikimate_transporter|WP_000378563.1	29.4	428	291	5	1	421	15	438	4.5e-48	196.4
input|c2|910747-912070|-|ctg1_838|	NZ_JRFO01000005|c11|677361-678647|+|KY49_RS16550|MFS_transporter|WP_042585674.1	31.6	395	264	3	18	410	28	418	4.5e-48	196.4
input|c2|910747-912070|-|ctg1_838|	NZ_JSGM01000085|c2|39537-40853|+|PO83_RS19795|MFS_transporter|WP_000378563.1	29.4	428	291	5	1	421	15	438	4.5e-48	196.4
input|c2|910747-912070|-|ctg1_838|	NZ_JSJX01000075|c4|232649-233965|+|PP44_RS20310|MFS_transporter|WP_000378563.1	29.4	428	291	5	1	421	15	438	4.5e-48	196.4
input|c2|910747-912070|-|ctg1_838|	NZ_JSOO01000057|c4|600204-601520|-|PR32_RS18910|MFS_transporter|WP_000378563.1	29.4	428	291	5	1	421	15	438	4.5e-48	196.4
input|c2|910747-912070|-|ctg1_838|	NZ_JSOV01000050|c3|464204-465520|+|PR29_RS13895|MFS_transporter|WP_000378563.1	29.4	428	291	5	1	421	15	438	4.5e-48	196.4
input|c2|910747-912070|-|ctg1_838|	NZ_KB732300|c1|41617-42933|+|WE9_RS21415|MFS_transporter|WP_000378563.1	29.4	428	291	5	1	421	15	438	4.5e-48	196.4
input|c2|910747-912070|-|ctg1_838|	NZ_KB733145|c3|1817865-1819181|+|A13U_RS09965|MFS_transporter|WP_000378563.1	29.4	428	291	5	1	421	15	438	4.5e-48	196.4
input|c2|910747-912070|-|ctg1_838|	NZ_KB733435|c3|2069736-2071052|+|A1Y1_RS13370|MFS_transporter|WP_000378563.1	29.4	428	291	5	1	421	15	438	4.5e-48	196.4
input|c2|910747-912070|-|ctg1_838|	NZ_KE136675|c4|610195-611511|+|WE5_RS15655|MFS_transporter|WP_000378563.1	29.4	428	291	5	1	421	15	438	4.5e-48	196.4
input|c2|910747-912070|-|ctg1_838|	NZ_KE136868|c5|2384740-2386056|+|A13G_RS12420|MFS_transporter|WP_000378563.1	29.4	428	291	5	1	421	15	438	4.5e-48	196.4
input|c2|910747-912070|-|ctg1_838|	NZ_KE137154|c3|476578-477894|+|A1WI_RS04130|MFS_transporter|WP_000378563.1	29.4	428	291	5	1	421	15	438	4.5e-48	196.4
input|c2|910747-912070|-|ctg1_838|	NZ_KE137162|c4|3401981-3403297|+|A1WO_RS06330|MFS_transporter|WP_000378563.1	29.4	428	291	5	1	421	15	438	4.5e-48	196.4
input|c2|910747-912070|-|ctg1_838|	NZ_KE698882|c3|1839146-1840462|+|G688_RS12945|MFS_transporter|WP_000378563.1	29.4	428	291	5	1	421	15	438	4.5e-48	196.4
input|c2|910747-912070|-|ctg1_838|	NZ_KE699037|c3|880351-881667|+|G700_RS12535|MFS_transporter|WP_000378563.1	29.4	428	291	5	1	421	15	438	4.5e-48	196.4
input|c2|910747-912070|-|ctg1_838|	NZ_KE700565|c3|67059-68375|+|G829_RS13515|shikimate_transporter|WP_000378563.1	29.4	428	291	5	1	421	15	438	4.5e-48	196.4
input|c2|910747-912070|-|ctg1_838|	NZ_KE700784|c3|2028200-2029516|+|G845_RS13505|MFS_transporter|WP_000378563.1	29.4	428	291	5	1	421	15	438	4.5e-48	196.4
input|c2|910747-912070|-|ctg1_838|	NZ_KE700821|c3|1864137-1865453|+|G850_RS13420|MFS_transporter|WP_000378563.1	29.4	428	291	5	1	421	15	438	4.5e-48	196.4
input|c2|910747-912070|-|ctg1_838|	NZ_KE701198|c3|1824240-1825556|+|G879_RS11395|MFS_transporter|WP_000378563.1	29.4	428	291	5	1	421	15	438	4.5e-48	196.4
input|c2|910747-912070|-|ctg1_838|	NZ_KE702461|c1|643779-645095|-|G983_RS20460|MFS_transporter|WP_000378563.1	29.4	428	291	5	1	421	15	438	4.5e-48	196.4
input|c2|910747-912070|-|ctg1_838|	NZ_KE702532|c4|918455-919771|+|G991_RS12450|MFS_transporter|WP_000378563.1	29.4	428	291	5	1	421	15	438	4.5e-48	196.4
input|c2|910747-912070|-|ctg1_838|	NZ_KI535524|c4|2307676-2308992|+|L403_RS12655|MFS_transporter|WP_000378563.1	29.4	428	291	5	1	421	15	438	4.5e-48	196.4
input|c2|910747-912070|-|ctg1_838|	NZ_KQ087938|c1|718931-720247|+|SK82_RS03690|MFS_transporter|WP_000378563.1	29.4	428	291	5	1	421	15	438	4.5e-48	196.4
input|c2|910747-912070|-|ctg1_838|	NZ_KQ087963|c3|68205-69521|+|SK85_RS11490|MFS_transporter|WP_000378563.1	29.4	428	291	5	1	421	15	438	4.5e-48	196.4
input|c2|910747-912070|-|ctg1_838|	NZ_LBIC01000020|c4|102116-103453|-|YP76_RS25095|MFS_transporter|WP_046766100.1	31.5	406	267	6	13	410	25	427	4.5e-48	196.4
input|c2|910747-912070|-|ctg1_838|	NZ_LFKC01000018|c3|35486-36802|+|ACM21_RS09920|MFS_transporter|WP_000378563.1	29.4	428	291	5	1	421	15	438	4.5e-48	196.4
input|c2|910747-912070|-|ctg1_838|	NZ_LFZH01000005|c1|1124034-1125350|+|AC065_RS07540|MFS_transporter|WP_000378563.1	29.4	428	291	5	1	421	15	438	4.5e-48	196.4
input|c2|910747-912070|-|ctg1_838|	NZ_LISW01000009|c23|490265-491656|+|AMK18_RS32240|MFS_transporter|WP_073865587.1	33.1	378	242	4	18	385	23	399	4.5e-48	196.4
input|c2|910747-912070|-|ctg1_838|	NZ_LIVY01000013|c9|119427-120812|+|AMK30_RS32590|MFS_transporter|WP_073969699.1	32.8	378	243	4	18	385	23	399	4.5e-48	196.4
input|c2|910747-912070|-|ctg1_838|	NZ_LM995659|c5|604811-606127|+|VG28_RS26010|MFS_transporter|WP_000378563.1	29.4	428	291	5	1	421	15	438	4.5e-48	196.4
input|c2|910747-912070|-|ctg1_838|	NZ_LM996875|c1|192498-193814|+|VG97_RS12080|MFS_transporter|WP_000378563.1	29.4	428	291	5	1	421	15	438	4.5e-48	196.4
input|c2|910747-912070|-|ctg1_838|	NZ_LNJU01000004|c18|719413-720699|-|WK57_RS34625|MFS_transporter|WP_042585674.1	31.6	395	264	3	18	410	28	418	4.5e-48	196.4
input|c2|910747-912070|-|ctg1_838|	NZ_LONL01000001|c1|11445-12761|-|AUQ08_RS00075|MFS_transporter|WP_000378563.1	29.4	428	291	5	1	421	15	438	4.5e-48	196.4
input|c2|910747-912070|-|ctg1_838|	NZ_LOVE01000048|c8|49092-50378|+|WI77_RS09715|MFS_transporter|WP_042585674.1	31.6	395	264	3	18	410	28	418	4.5e-48	196.4
input|c2|910747-912070|-|ctg1_838|	NZ_LOVG01000080|c9|47267-48553|+|WI79_RS18385|MFS_transporter|WP_059481220.1	31.6	395	264	3	18	410	28	418	4.5e-48	196.4
input|c2|910747-912070|-|ctg1_838|	NZ_LOVH01000006|c4|42886-44172|+|WI80_RS01985|MFS_transporter|WP_042585674.1	31.6	395	264	3	18	410	28	418	4.5e-48	196.4
input|c2|910747-912070|-|ctg1_838|	NZ_LOVK01000071|c11|86409-87695|-|WI83_RS18785|MFS_transporter|WP_042585674.1	31.6	395	264	3	18	410	28	418	4.5e-48	196.4
input|c2|910747-912070|-|ctg1_838|	NZ_LOVL01000018|c3|165903-167189|+|WI84_RS04355|MFS_transporter|WP_042585674.1	31.6	395	264	3	18	410	28	418	4.5e-48	196.4
input|c2|910747-912070|-|ctg1_838|	NZ_LOVQ01000036|c2|49997-51283|+|WI88_RS05200|MFS_transporter|WP_042585674.1	31.6	395	264	3	18	410	28	418	4.5e-48	196.4
input|c2|910747-912070|-|ctg1_838|	NZ_LOXJ01000002|c2|86351-87637|-|WJ31_RS00530|MFS_transporter|WP_042585674.1	31.6	395	264	3	18	410	28	418	4.5e-48	196.4
input|c2|910747-912070|-|ctg1_838|	NZ_LOXR01000078|c12|91889-93175|+|WJ36_RS22215|MFS_transporter|WP_042585674.1	31.6	395	264	3	18	410	28	418	4.5e-48	196.4
input|c2|910747-912070|-|ctg1_838|	NZ_LOZC01000092|c20|47400-48686|+|WJ51_RS32955|MFS_transporter|WP_042585674.1	31.6	395	264	3	18	410	28	418	4.5e-48	196.4
input|c2|910747-912070|-|ctg1_838|	NZ_LOZJ01000069|c7|80057-81343|-|WJ58_RS20460|MFS_transporter|WP_042585674.1	31.6	395	264	3	18	410	28	418	4.5e-48	196.4
input|c2|910747-912070|-|ctg1_838|	NZ_LOZL01000059|c4|53827-55113|-|WJ60_RS14205|MFS_transporter|WP_059894726.1	31.6	395	264	3	18	410	28	418	4.5e-48	196.4
input|c2|910747-912070|-|ctg1_838|	NZ_LOZM01000011|c3|116053-117339|+|WJ61_RS03310|MFS_transporter|WP_060008082.1	31.6	395	264	3	18	410	28	418	4.5e-48	196.4
input|c2|910747-912070|-|ctg1_838|	NZ_LOZW01000119|c9|240285-241571|+|WJ64_RS20320|MFS_transporter|WP_042585674.1	31.6	395	264	3	18	410	28	418	4.5e-48	196.4
input|c2|910747-912070|-|ctg1_838|	NZ_LPAD01000062|c12|41469-42755|-|WJ68_RS19510|MFS_transporter|WP_042585674.1	31.6	395	264	3	18	410	28	418	4.5e-48	196.4
input|c2|910747-912070|-|ctg1_838|	NZ_LPAE01000015|c3|89591-90877|-|WJ69_RS02530|MFS_transporter|WP_042585674.1	31.6	395	264	3	18	410	28	418	4.5e-48	196.4
input|c2|910747-912070|-|ctg1_838|	NZ_LPAG01000019|c7|49650-50936|+|WJ71_RS08040|MFS_transporter|WP_042585674.1	31.6	395	264	3	18	410	28	418	4.5e-48	196.4
input|c2|910747-912070|-|ctg1_838|	NZ_LPAI01000099|c11|89451-90737|-|WJ73_RS24870|MFS_transporter|WP_042585674.1	31.6	395	264	3	18	410	28	418	4.5e-48	196.4
input|c2|910747-912070|-|ctg1_838|	NZ_LPAL01000052|c9|42996-44282|-|WJ76_RS09105|MFS_transporter|WP_042585674.1	31.6	395	264	3	18	410	28	418	4.5e-48	196.4
input|c2|910747-912070|-|ctg1_838|	NZ_LPAS01000072|c14|42698-43984|-|WJ80_RS23310|MFS_transporter|WP_042585674.1	31.6	395	264	3	18	410	28	418	4.5e-48	196.4
input|c2|910747-912070|-|ctg1_838|	NZ_LPAX01000089|c14|86363-87649|-|WJ84_RS29070|MFS_transporter|WP_042585674.1	31.6	395	264	3	18	410	28	418	4.5e-48	196.4
input|c2|910747-912070|-|ctg1_838|	NZ_LPBA01000107|c13|64717-66003|-|WJ87_RS31110|MFS_transporter|WP_060067831.1	31.4	395	265	3	18	410	28	418	4.5e-48	196.4
input|c2|910747-912070|-|ctg1_838|	NZ_LPBD01000072|c10|88005-89291|-|WJ90_RS15770|MFS_transporter|WP_042585674.1	31.6	395	264	3	18	410	28	418	4.5e-48	196.4
input|c2|910747-912070|-|ctg1_838|	NZ_LPBE01000093|c16|86350-87636|-|WJ91_RS32130|MFS_transporter|WP_042585674.1	31.6	395	264	3	18	410	28	418	4.5e-48	196.4
input|c2|910747-912070|-|ctg1_838|	NZ_LPBG01000066|c5|48988-50274|+|WJ93_RS15805|MFS_transporter|WP_042585674.1	31.6	395	264	3	18	410	28	418	4.5e-48	196.4
input|c2|910747-912070|-|ctg1_838|	NZ_LPBI01000033|c6|71548-72834|+|WJ95_RS05170|MFS_transporter|WP_059859115.1	31.6	395	264	3	18	410	28	418	4.5e-48	196.4
input|c2|910747-912070|-|ctg1_838|	NZ_LPBK01000023|c3|42524-43810|+|WJ97_RS11290|MFS_transporter|WP_042585674.1	31.6	395	264	3	18	410	28	418	4.5e-48	196.4
input|c2|910747-912070|-|ctg1_838|	NZ_LPCC01000039|c8|158692-159978|+|WK12_RS10810|MFS_transporter|WP_042585674.1	31.6	395	264	3	18	410	28	418	4.5e-48	196.4
input|c2|910747-912070|-|ctg1_838|	NZ_LPCF01000054|c7|92200-93486|-|WK15_RS15150|MFS_transporter|WP_042585674.1	31.6	395	264	3	18	410	28	418	4.5e-48	196.4
input|c2|910747-912070|-|ctg1_838|	NZ_LPDQ01000108|c16|48955-50241|+|WK55_RS30700|MFS_transporter|WP_042585674.1	31.6	395	264	3	18	410	28	418	4.5e-48	196.4
input|c2|910747-912070|-|ctg1_838|	NZ_LPDS01000058|c8|48951-50237|+|WK58_RS15120|MFS_transporter|WP_042585674.1	31.6	395	264	3	18	410	28	418	4.5e-48	196.4
input|c2|910747-912070|-|ctg1_838|	NZ_LPDU01000042|c3|82828-84114|-|WK59_RS05860|MFS_transporter|WP_042585674.1	31.6	395	264	3	18	410	28	418	4.5e-48	196.4
input|c2|910747-912070|-|ctg1_838|	NZ_LPDX01000093|c6|65766-67052|+|WK62_RS18170|MFS_transporter|WP_042585674.1	31.6	395	264	3	18	410	28	418	4.5e-48	196.4
input|c2|910747-912070|-|ctg1_838|	NZ_LPEA01000040|c5|48848-50134|+|WK65_RS09295|MFS_transporter|WP_042585674.1	31.6	395	264	3	18	410	28	418	4.5e-48	196.4
input|c2|910747-912070|-|ctg1_838|	NZ_LPEI01000082|c16|86999-88285|-|WK74_RS26060|MFS_transporter|WP_042585674.1	31.6	395	264	3	18	410	28	418	4.5e-48	196.4
input|c2|910747-912070|-|ctg1_838|	NZ_LPEN01000086|c18|48640-49926|+|WK79_RS21260|MFS_transporter|WP_060105832.1	31.4	395	265	3	18	410	28	418	4.5e-48	196.4
input|c2|910747-912070|-|ctg1_838|	NZ_LPFB01000006|c2|87063-88349|-|WK92_RS02530|MFS_transporter|WP_042585674.1	31.6	395	264	3	18	410	28	418	4.5e-48	196.4
input|c2|910747-912070|-|ctg1_838|	NZ_LPFC01000043|c8|48850-50136|+|WK93_RS09660|MFS_transporter|WP_042585674.1	31.6	395	264	3	18	410	28	418	4.5e-48	196.4
input|c2|910747-912070|-|ctg1_838|	NZ_LPFE01000086|c17|37567-38853|-|WK95_RS32250|MFS_transporter|WP_060169638.1	31.6	395	264	3	18	410	28	418	4.5e-48	196.4
input|c2|910747-912070|-|ctg1_838|	NZ_LPFJ01000150|c15|120922-122208|+|WK99_RS28635|MFS_transporter|WP_060124978.1	31.6	395	264	3	18	410	28	418	4.5e-48	196.4
input|c2|910747-912070|-|ctg1_838|	NZ_LPFN01000069|c12|37639-38925|-|WL01_RS19865|MFS_transporter|WP_042585674.1	31.6	395	264	3	18	410	28	418	4.5e-48	196.4
input|c2|910747-912070|-|ctg1_838|	NZ_LPFP01000024|c7|49013-50299|+|WL03_RS07260|MFS_transporter|WP_042585674.1	31.6	395	264	3	18	410	28	418	4.5e-48	196.4
input|c2|910747-912070|-|ctg1_838|	NZ_LPFY01000086|c10|71940-73226|+|WL08_RS19055|MFS_transporter|WP_042585674.1	31.6	395	264	3	18	410	28	418	4.5e-48	196.4
input|c2|910747-912070|-|ctg1_838|	NZ_LPFZ01000045|c8|87134-88420|-|WL09_RS13120|MFS_transporter|WP_042585674.1	31.6	395	264	3	18	410	28	418	4.5e-48	196.4
input|c2|910747-912070|-|ctg1_838|	NZ_LPGA01000061|c11|47350-48636|+|WL10_RS18430|MFS_transporter|WP_042585674.1	31.6	395	264	3	18	410	28	418	4.5e-48	196.4
input|c2|910747-912070|-|ctg1_838|	NZ_LPGB01000016|c2|71316-72602|-|WL11_RS06795|MFS_transporter|WP_059894726.1	31.6	395	264	3	18	410	28	418	4.5e-48	196.4
input|c2|910747-912070|-|ctg1_838|	NZ_LPGE01000151|c14|92730-94016|-|WL13_RS25835|MFS_transporter|WP_042585674.1	31.6	395	264	3	18	410	28	418	4.5e-48	196.4
input|c2|910747-912070|-|ctg1_838|	NZ_LPHD01000014|c5|86383-87669|-|WL29_RS02300|MFS_transporter|WP_042585674.1	31.6	395	264	3	18	410	28	418	4.5e-48	196.4
input|c2|910747-912070|-|ctg1_838|	NZ_LPHE01000035|c2|84198-85484|-|WL30_RS06300|MFS_transporter|WP_042585674.1	31.6	395	264	3	18	410	28	418	4.5e-48	196.4
input|c2|910747-912070|-|ctg1_838|	NZ_LPHJ01000016|c4|86061-87347|-|WL35_RS03730|MFS_transporter|WP_060067831.1	31.4	395	265	3	18	410	28	418	4.5e-48	196.4
input|c2|910747-912070|-|ctg1_838|	NZ_LPHK01000076|c9|42871-44157|+|WL36_RS19800|MFS_transporter|WP_042585674.1	31.6	395	264	3	18	410	28	418	4.5e-48	196.4
input|c2|910747-912070|-|ctg1_838|	NZ_LPHQ01000011|c3|88105-89391|-|WL42_RS02950|MFS_transporter|WP_042585674.1	31.6	395	264	3	18	410	28	418	4.5e-48	196.4
input|c2|910747-912070|-|ctg1_838|	NZ_LPHR01000198|c14|49053-50339|+|WL43_RS28505|MFS_transporter|WP_042585674.1	31.6	395	264	3	18	410	28	418	4.5e-48	196.4
input|c2|910747-912070|-|ctg1_838|	NZ_LPHW01000362|c18|42546-43832|-|WL48_RS35035|MFS_transporter|WP_042585674.1	31.6	395	264	3	18	410	28	418	4.5e-48	196.4
input|c2|910747-912070|-|ctg1_838|	NZ_LPIA01000081|c14|49873-51159|+|WL52_RS25005|MFS_transporter|WP_042585674.1	31.6	395	264	3	18	410	28	418	4.5e-48	196.4
input|c2|910747-912070|-|ctg1_838|	NZ_LPIB01000016|c2|49009-50295|+|WL53_RS06670|MFS_transporter|WP_042585674.1	31.6	395	264	3	18	410	28	418	4.5e-48	196.4
input|c2|910747-912070|-|ctg1_838|	NZ_LPKU01000018|c2|43005-44291|-|WM01_RS04730|MFS_transporter|WP_042585674.1	31.6	395	264	3	18	410	28	418	4.5e-48	196.4
input|c2|910747-912070|-|ctg1_838|	NZ_LPLG01000039|c8|71411-72697|+|WM09_RS12685|MFS_transporter|WP_042585674.1	31.6	395	264	3	18	410	28	418	4.5e-48	196.4
input|c2|910747-912070|-|ctg1_838|	NZ_LQUA01000101|c3|138538-139854|+|AWF27_RS24835|MFS_transporter|WP_000378563.1	29.4	428	291	5	1	421	15	438	4.5e-48	196.4
input|c2|910747-912070|-|ctg1_838|	NZ_LT601384|c1|902840-904156|-|NCTC86EC_RS04235|MFS_transporter|WP_000378563.1	29.4	428	291	5	1	421	15	438	4.5e-48	196.4
input|c2|910747-912070|-|ctg1_838|	NZ_LVOZ01000080|c5|30035-31351|-|AVN68_RS08495|MFS_transporter|WP_000378563.1	29.4	428	291	5	1	421	15	438	4.5e-48	196.4
input|c2|910747-912070|-|ctg1_838|	NZ_LWKZ01000023|c14|158796-160409|-|A6A06_RS19295|proline/glycine_betaine_transporter_ProP|WP_073762540.1	30.3	423	274	3	17	419	61	482	4.5e-48	196.4
input|c2|910747-912070|-|ctg1_838|	NZ_MDIN01000127|c4|7341-8702|-|BFR94_RS17850|MFS_transporter|WP_030039775.1	30.8	412	274	8	6	411	15	421	4.5e-48	196.4
input|c2|910747-912070|-|ctg1_838|	NZ_MDJA01000079|c6|24655-26016|+|BFR73_RS16055|MFS_transporter|WP_030039775.1	30.8	412	274	8	6	411	15	421	4.5e-48	196.4
input|c2|910747-912070|-|ctg1_838|	NZ_MEAR01000016|c6|48977-50263|-|BGX87_RS15750|MFS_transporter|WP_060067831.1	31.4	395	265	3	18	410	28	418	4.5e-48	196.4
input|c2|910747-912070|-|ctg1_838|	NZ_MEAX01000020|c11|49060-50346|+|BGV69_RS15750|MFS_transporter|WP_042585674.1	31.6	395	264	3	18	410	28	418	4.5e-48	196.4
input|c2|910747-912070|-|ctg1_838|	NZ_MEBF01000005|c3|191731-193017|+|BGV52_RS06620|MFS_transporter|WP_042585674.1	31.6	395	264	3	18	410	28	418	4.5e-48	196.4
input|c2|910747-912070|-|ctg1_838|	NZ_MECO01000004|c7|88802-90088|-|BGV64_RS06505|MFS_transporter|WP_060269540.1	31.6	395	264	3	18	410	28	418	4.5e-48	196.4
input|c2|910747-912070|-|ctg1_838|	NZ_MOZC01000003|c2|464744-466060|+|BMT81_RS09395|MFS_transporter|WP_000378563.1	29.4	428	291	5	1	421	15	438	4.5e-48	196.4
input|c2|910747-912070|-|ctg1_838|	NZ_AFET01000001|c3|2152595-2153911|+|ECAA86_RS11990|MFS_transporter|WP_000378562.1	29.5	427	290	5	1	420	15	437	5.9e-48	196.1
input|c2|910747-912070|-|ctg1_838|	NZ_AJPW01000167|c7|17726-18946|+|IC45_RS13725|MFS_transporter|WP_100213825.1	32.4	370	245	3	21	388	1	367	5.9e-48	196.1
input|c2|910747-912070|-|ctg1_838|	NZ_AJWO01000079|c4|14972-16288|+|ECKD1_RS09530|MFS_transporter|WP_000378562.1	29.5	427	290	5	1	420	15	437	5.9e-48	196.1
input|c2|910747-912070|-|ctg1_838|	NZ_AXOE01000053|c3|22073-23389|+|Q769_RS0117005|MFS_transporter|WP_000378562.1	29.5	427	290	5	1	420	15	437	5.9e-48	196.1
input|c2|910747-912070|-|ctg1_838|	NZ_CP007799|c4|2229392-2230708|+|ECOLIN_RS11450|MFS_transporter|WP_000378562.1	29.5	427	290	5	1	420	15	437	5.9e-48	196.1
input|c2|910747-912070|-|ctg1_838|	NZ_CP010151|c1|1116440-1117756|-|RG41_RS05440|MFS_transporter|WP_000378562.1	29.5	427	290	5	1	420	15	437	5.9e-48	196.1
input|c2|910747-912070|-|ctg1_838|	NZ_CP015159|c3|3615035-3616351|+|WM90_RS18200|MFS_transporter|WP_000378562.1	29.5	427	290	5	1	420	15	437	5.9e-48	196.1
input|c2|910747-912070|-|ctg1_838|	NZ_CP016007|c1|483018-484334|+|A9Z04_RS02515|MFS_transporter|WP_000378562.1	29.5	427	290	5	1	420	15	437	5.9e-48	196.1
input|c2|910747-912070|-|ctg1_838|	NZ_CP016358|c1|471218-472534|+|BA058_RS02470|MFS_transporter|WP_000378562.1	29.5	427	290	5	1	420	15	437	5.9e-48	196.1
input|c2|910747-912070|-|ctg1_838|	NZ_CP019455|c3|4681046-4682362|+|BXO92_RS23885|shikimate_transporter|WP_000378562.1	29.5	427	290	5	1	420	15	437	5.9e-48	196.1
input|c2|910747-912070|-|ctg1_838|	NZ_CXYT01000001|c1|458854-460170|+|AML97_RS02380|MFS_transporter|WP_000378562.1	29.5	427	290	5	1	420	15	437	5.9e-48	196.1
input|c2|910747-912070|-|ctg1_838|	NZ_CXZC01000008|c3|124863-126179|-|AOI74_RS15320|MFS_transporter|WP_000378562.1	29.5	427	290	5	1	420	15	437	5.9e-48	196.1
input|c2|910747-912070|-|ctg1_838|	NZ_CYGJ01000014|c3|53614-54930|+|AOJ49_RS19480|MFS_transporter|WP_000378562.1	29.5	427	290	5	1	420	15	437	5.9e-48	196.1
input|c2|910747-912070|-|ctg1_838|	NZ_GL884168|c3|1802030-1803346|+|ECKG_RS15000|MFS_transporter|WP_000378562.1	29.5	427	290	5	1	420	15	437	5.9e-48	196.1
input|c2|910747-912070|-|ctg1_838|	NZ_JSGA01000030|c2|524677-525993|-|PQ09_RS07870|MFS_transporter|WP_000378562.1	29.5	427	290	5	1	420	15	437	5.9e-48	196.1
input|c2|910747-912070|-|ctg1_838|	NZ_JSHF01000041|c3|36757-38073|-|PO82_RS24620|MFS_transporter|WP_000378562.1	29.5	427	290	5	1	420	15	437	5.9e-48	196.1
input|c2|910747-912070|-|ctg1_838|	NZ_JSHQ01000027|c1|4936-6252|-|PQ07_RS05905|MFS_transporter|WP_000378562.1	29.5	427	290	5	1	420	15	437	5.9e-48	196.1
input|c2|910747-912070|-|ctg1_838|	NZ_JSHW01000040|c3|90295-91611|+|PP16_RS13245|MFS_transporter|WP_000378562.1	29.5	427	290	5	1	420	15	437	5.9e-48	196.1
input|c2|910747-912070|-|ctg1_838|	NZ_KB733018|c3|1794603-1795919|+|WEE_RS10975|MFS_transporter|WP_000378562.1	29.5	427	290	5	1	420	15	437	5.9e-48	196.1
input|c2|910747-912070|-|ctg1_838|	NZ_KE136710|c1|812267-813583|+|WEG_RS14970|MFS_transporter|WP_000378562.1	29.5	427	290	5	1	420	15	437	5.9e-48	196.1
input|c2|910747-912070|-|ctg1_838|	NZ_KE137155|c3|2991670-2992986|+|A1WK_RS10445|MFS_transporter|WP_000378562.1	29.5	427	290	5	1	420	15	437	5.9e-48	196.1
input|c2|910747-912070|-|ctg1_838|	NZ_KE699286|c4|502786-504102|+|G721_RS11145|shikimate_transporter|WP_000378562.1	29.5	427	290	5	1	420	15	437	5.9e-48	196.1
input|c2|910747-912070|-|ctg1_838|	NZ_KE702156|c3|1022061-1023377|+|G950_RS11110|MFS_transporter|WP_000378562.1	29.5	427	290	5	1	420	15	437	5.9e-48	196.1
input|c2|910747-912070|-|ctg1_838|	NZ_KI669372|c2|1330478-1331794|+|G975_RS16415|MFS_transporter|WP_000378562.1	29.5	427	290	5	1	420	15	437	5.9e-48	196.1
input|c2|910747-912070|-|ctg1_838|	NZ_LNIP01000008|c1|72107-73423|-|APU18_RS02880|MFS_transporter|WP_000378562.1	29.5	427	290	5	1	420	15	437	5.9e-48	196.1
input|c2|910747-912070|-|ctg1_838|	NZ_LNYY01000019|c5|851280-852572|+|Lste_RS07925|MFS_transporter|WP_058510499.1	32.1	421	273	6	17	432	13	425	5.9e-48	196.1
input|c2|910747-912070|-|ctg1_838|	NZ_LOVN01000049|c11|87897-89183|-|WI85_RS13960|MFS_transporter|WP_059634071.1	31.4	395	265	3	18	410	28	418	5.9e-48	196.1
input|c2|910747-912070|-|ctg1_838|	NZ_LPBM01000084|c14|48992-50278|+|WJ99_RS29075|MFS_transporter|WP_059905104.1	31.6	395	264	3	18	410	28	418	5.9e-48	196.1
input|c2|910747-912070|-|ctg1_838|	NZ_LPBN01000074|c7|86442-87728|-|WK00_RS10980|MFS_transporter|WP_059634071.1	31.4	395	265	3	18	410	28	418	5.9e-48	196.1
input|c2|910747-912070|-|ctg1_838|	NZ_LPEF01000021|c4|49474-50760|+|WK71_RS01790|MFS_transporter|WP_059634071.1	31.4	395	265	3	18	410	28	418	5.9e-48	196.1
input|c2|910747-912070|-|ctg1_838|	NZ_LPIW01000040|c9|90316-91602|-|WL72_RS21035|MFS_transporter|WP_060327101.1	31.6	395	264	3	18	410	28	418	5.9e-48	196.1
input|c2|910747-912070|-|ctg1_838|	NZ_LPLF01000014|c2|48903-50189|+|WM08_RS06805|MFS_transporter|WP_060368279.1	31.6	395	264	3	18	410	28	418	5.9e-48	196.1
input|c2|910747-912070|-|ctg1_838|	NZ_LQTB01000005|c1|20910-22226|-|AWE98_RS06080|MFS_transporter|WP_000378562.1	29.5	427	290	5	1	420	15	437	5.9e-48	196.1
input|c2|910747-912070|-|ctg1_838|	NZ_MBNV01000004|c3|428127-429443|-|BCF76_RS21745|MFS_transporter|WP_000378562.1	29.5	427	290	5	1	420	15	437	5.9e-48	196.1
input|c2|910747-912070|-|ctg1_838|	NZ_MEAY01000019|c11|48912-50198|+|BGV70_RS16780|MFS_transporter|WP_059634071.1	31.4	395	265	3	18	410	28	418	5.9e-48	196.1
input|c2|910747-912070|-|ctg1_838|	NZ_MEBJ01000011|c5|49097-50383|+|BGV56_RS13705|MFS_transporter|WP_059634071.1	31.4	395	265	3	18	410	28	418	5.9e-48	196.1
input|c2|910747-912070|-|ctg1_838|	NZ_MIIH01000002|c1|2822741-2824057|-|BHF00_RS14255|MFS_transporter|WP_000378562.1	29.5	427	290	5	1	420	15	437	5.9e-48	196.1
input|c2|910747-912070|-|ctg1_838|	NZ_BCRR01000007|c1|82691-84136|-|ND1_RS02765|MFS_transporter|WP_061078567.1	32.5	418	267	8	13	419	23	436	7.7e-48	195.7
input|c2|910747-912070|-|ctg1_838|	NZ_CP013465|c12|252525-253811|+|WM29_RS30740|MFS_transporter|WP_059966711.1	31.6	395	264	3	18	410	28	418	7.7e-48	195.7
input|c2|910747-912070|-|ctg1_838|	NZ_CP020539|c3|237802-239142|-|B6S01_RS15745|MFS_transporter|WP_037468207.1	32.5	409	260	9	13	410	25	428	7.7e-48	195.7
input|c2|910747-912070|-|ctg1_838|	NZ_CP021175|c2|3502874-3504190|-|CA593_RS17930|MFS_transporter|WP_086353636.1	29.2	428	292	5	1	421	15	438	7.7e-48	195.7
input|c2|910747-912070|-|ctg1_838|	NZ_CP024894|c15|4041986-4043323|+|CU254_RS18835|MFS_transporter|WP_009078387.1	28.9	418	293	3	13	427	25	441	7.7e-48	195.7
input|c2|910747-912070|-|ctg1_838|	NZ_FNSY01000001|c16|6503794-6505173|-|BLW14_RS29065|MFS_transporter|WP_093710088.1	32.8	378	243	4	18	385	23	399	7.7e-48	195.7
input|c2|910747-912070|-|ctg1_838|	NZ_FOQI01000012|c3|114806-116119|+|BM205_RS16275|MFS_transporter|WP_092415922.1	32.6	414	264	7	13	418	23	429	7.7e-48	195.7
input|c2|910747-912070|-|ctg1_838|	NZ_GG657746|c17|4047118-4048455|+|SSMG_RS18620|MFS_transporter|WP_009078387.1	28.9	418	293	3	13	427	25	441	7.7e-48	195.7
input|c2|910747-912070|-|ctg1_838|	NZ_JFZA02000045|c4|153041-154381|+|BV98_RS16665|MFS_transporter|WP_037468207.1	32.5	409	260	9	13	410	25	428	7.7e-48	195.7
input|c2|910747-912070|-|ctg1_838|	NZ_JNPJ01000103|c3|37483-38799|+|AC68_RS12295|MFS_transporter|WP_004016396.1	29.5	427	290	5	1	420	15	437	7.7e-48	195.7
input|c2|910747-912070|-|ctg1_838|	NZ_KB733141|c3|4047602-4048918|+|A31K_RS03185|MFS_transporter|WP_001607595.1	29.2	428	292	5	1	421	15	438	7.7e-48	195.7
input|c2|910747-912070|-|ctg1_838|	NZ_KE701563|c3|457643-458959|+|G908_RS11455|MFS_transporter|WP_001607595.1	29.2	428	292	5	1	421	15	438	7.7e-48	195.7
input|c2|910747-912070|-|ctg1_838|	NZ_LLYB01000050|c5|24894-26222|+|CQ14_RS08385|MFS_transporter|WP_057857446.1	33.1	378	233	6	13	382	26	391	7.7e-48	195.7
input|c2|910747-912070|-|ctg1_838|	NZ_LOVD01000019|c4|48974-50260|+|WI76_RS06285|MFS_transporter|WP_059641369.1	31.6	395	264	3	18	410	28	418	7.7e-48	195.7
input|c2|910747-912070|-|ctg1_838|	NZ_LPBL01000129|c17|48933-50219|+|WJ98_RS27920|MFS_transporter|WP_059641369.1	31.6	395	264	3	18	410	28	418	7.7e-48	195.7
input|c2|910747-912070|-|ctg1_838|	NZ_LPCI01000086|c14|71496-72782|+|WK18_RS23295|MFS_transporter|WP_059641369.1	31.6	395	264	3	18	410	28	418	7.7e-48	195.7
input|c2|910747-912070|-|ctg1_838|	NZ_LPDG01000020|c5|89962-91248|-|WK46_RS08855|MFS_transporter|WP_059975822.1	31.6	395	264	3	18	410	28	418	7.7e-48	195.7
input|c2|910747-912070|-|ctg1_838|	NZ_LPDO01000105|c13|38815-40101|-|WK53_RS24015|MFS_transporter|WP_059931560.1	31.6	395	264	3	18	410	28	418	7.7e-48	195.7
input|c2|910747-912070|-|ctg1_838|	NZ_LPDR01000003|c1|48879-50165|+|WK56_RS00725|MFS_transporter|WP_059641369.1	31.6	395	264	3	18	410	28	418	7.7e-48	195.7
input|c2|910747-912070|-|ctg1_838|	NZ_LPFD01000041|c7|48978-50264|+|WK94_RS11070|MFS_transporter|WP_059641369.1	31.6	395	264	3	18	410	28	418	7.7e-48	195.7
input|c2|910747-912070|-|ctg1_838|	NZ_LPMA01000030|c8|90471-91757|-|WM21_RS13450|MFS_transporter|WP_059966711.1	31.6	395	264	3	18	410	28	418	7.7e-48	195.7
input|c2|910747-912070|-|ctg1_838|	NZ_LPMZ01000097|c6|47161-48447|+|WM31_RS20135|MFS_transporter|WP_059641369.1	31.6	395	264	3	18	410	28	418	7.7e-48	195.7
input|c2|910747-912070|-|ctg1_838|	NC_020504|c31|8871645-8873024|-|BN159_RS39280|MFS_transporter|WP_015662632.1	32.1	402	263	4	18	410	23	423	1.0e-47	195.3
input|c2|910747-912070|-|ctg1_838|	NZ_FKJH01000076|c21|156601-158130|-|STEPF7_RS32065|proline/glycine_betaine_transporter_ProP|WP_093769666.1	30.5	413	266	6	17	410	65	475	1.0e-47	195.3
input|c2|910747-912070|-|ctg1_838|	NZ_FNKO01000001|c12|1429852-1431195|+|BLR67_RS06300|MFS_transporter|WP_092521713.1	32.9	377	246	3	18	388	23	398	1.0e-47	195.3
input|c2|910747-912070|-|ctg1_838|	NZ_JAFB01000008|c14|16936-18288|+|A3CU_RS43730|MFS_transporter|WP_052371515.1	32.6	380	252	4	12	388	17	395	1.0e-47	195.3
input|c2|910747-912070|-|ctg1_838|	NZ_JJOE01000029|c4|146053-147357|+|DT89_RS11855|MFS_transporter|WP_057959306.1	32.8	411	260	6	2	408	22	420	1.0e-47	195.3
input|c2|910747-912070|-|ctg1_838|	NZ_JOIK01000003|c5|177182-178513|-|IH69_RS0104895|MFS_transporter|WP_051885664.1	31.6	408	273	5	18	421	23	428	1.0e-47	195.3
input|c2|910747-912070|-|ctg1_838|	NZ_JOJO01000005|c5|244089-245471|+|IH49_RS0112395|MFS_transporter|WP_030920821.1	32.3	405	259	5	18	411	23	423	1.0e-47	195.3
input|c2|910747-912070|-|ctg1_838|	NZ_KL370759|c5|1109178-1110476|-|BU07_RS0111155|MFS_transporter|WP_031566052.1	31.5	378	254	5	14	388	18	393	1.0e-47	195.3
input|c2|910747-912070|-|ctg1_838|	NZ_LIVX01000007|c24|284818-286185|-|AMK29_RS23930|MFS_transporter|WP_073816419.1	32.5	378	244	4	18	385	23	399	1.0e-47	195.3
input|c2|910747-912070|-|ctg1_838|	NZ_LOYE01000071|c11|225780-227066|-|WJ41_RS15750|MFS_transporter|WP_059715860.1	31.4	395	265	3	18	410	28	418	1.0e-47	195.3
input|c2|910747-912070|-|ctg1_838|	NZ_LPAJ01000063|c11|37313-38599|-|WJ74_RS15120|MFS_transporter|WP_059715860.1	31.4	395	265	3	18	410	28	418	1.0e-47	195.3
input|c2|910747-912070|-|ctg1_838|	NZ_LPDV01000080|c13|75271-76557|-|WK60_RS19210|MFS_transporter|WP_059715860.1	31.4	395	265	3	18	410	28	418	1.0e-47	195.3
input|c2|910747-912070|-|ctg1_838|	NZ_LPHS01000014|c5|49144-50430|+|WL44_RS04375|MFS_transporter|WP_059715860.1	31.4	395	265	3	18	410	28	418	1.0e-47	195.3
input|c2|910747-912070|-|ctg1_838|	NZ_AQEQ01000020|c3|442657-443973|+|ECP03018671_RS12420|MFS_transporter|WP_000378557.1	29.5	427	290	5	1	420	15	437	1.3e-47	194.9
input|c2|910747-912070|-|ctg1_838|	NZ_BCSR01000011|c3|16092-17522|-|JCO01S_RS06480|MFS_transporter|WP_068252547.1	33.4	371	234	8	17	381	40	403	1.3e-47	194.9
input|c2|910747-912070|-|ctg1_838|	NZ_BDCI01000047|c36|10554-11981|-|NVU01S_RS37955|MFS_transporter|WP_043677798.1	28.9	443	288	8	17	434	34	474	1.3e-47	194.9
input|c2|910747-912070|-|ctg1_838|	NZ_KB733130|c4|4928964-4930280|+|A317_RS23845|MFS_transporter|WP_001619562.1	29.2	428	292	5	1	421	15	438	1.3e-47	194.9
input|c2|910747-912070|-|ctg1_838|	NZ_KB907430|c6|789471-790859|+|G368_RS0112965|MFS_transporter|WP_019649550.1	31.6	421	272	6	19	427	26	442	1.3e-47	194.9
input|c2|910747-912070|-|ctg1_838|	NZ_LNYQ01000006|c2|175382-176665|-|Lpar_RS01990|MFS_transporter|WP_058516323.1	31.1	408	273	3	17	420	13	416	1.3e-47	194.9
input|c2|910747-912070|-|ctg1_838|	NZ_LPLS01000148|c16|87191-88477|-|WM15_RS30565|MFS_transporter|WP_060290676.1	31.4	395	265	3	18	410	28	418	1.3e-47	194.9
input|c2|910747-912070|-|ctg1_838|	NZ_LTAB01000007|c4|115276-117024|-|A0J57_RS08960|MFS_transporter|WP_061935156.1	33.4	326	210	2	13	331	22	347	1.3e-47	194.9
input|c2|910747-912070|-|ctg1_838|	NC_017626|c3|2308977-2310293|+|EC042_RS11855|MFS_transporter|WP_000378584.1	29.5	427	290	5	1	420	15	437	1.7e-47	194.5
input|c2|910747-912070|-|ctg1_838|	NC_017646|c3|2295098-2296414|+|CE10_RS11835|MFS_transporter|WP_000378589.1	30.0	414	281	5	16	421	26	438	1.7e-47	194.5
input|c2|910747-912070|-|ctg1_838|	NZ_CM001979|c2|1540474-1541979|-|DXX3274_RS07630|proline/glycine_betaine_transporter_ProP|WP_042859291.1	28.2	422	292	3	8	419	23	443	1.7e-47	194.5
input|c2|910747-912070|-|ctg1_838|	NZ_CP009578|c3|2624168-2625484|+|LI75_RS13110|MFS_transporter|WP_000378584.1	29.5	427	290	5	1	420	15	437	1.7e-47	194.5
input|c2|910747-912070|-|ctg1_838|	NZ_CP011492|c23|7191063-7192610|+|AA958_RS30710|MFS_transporter|WP_047019089.1	30.1	429	263	9	17	411	58	483	1.7e-47	194.5
input|c2|910747-912070|-|ctg1_838|	NZ_CP014127|c5|377616-378929|-|AL522_RS02300|MFS_transporter|WP_061060821.1	32.8	415	261	8	13	417	18	424	1.7e-47	194.5
input|c2|910747-912070|-|ctg1_838|	NZ_CP018957|c4|4337257-4338573|+|BE963_RS24965|MFS_transporter|WP_000378584.1	29.5	427	290	5	1	420	15	437	1.7e-47	194.5
input|c2|910747-912070|-|ctg1_838|	NZ_CP023644|c1|965834-967150|-|CO715_RS04470|MFS_transporter|WP_001546859.1	29.5	427	290	5	1	420	15	437	1.7e-47	194.5
input|c2|910747-912070|-|ctg1_838|	NZ_CP025407|c5|875663-877210|-|CXR04_RS03655|MFS_transporter|WP_101420460.1	30.3	429	262	8	17	411	58	483	1.7e-47	194.5
input|c2|910747-912070|-|ctg1_838|	NZ_CP026202|c2|4642842-4644158|-|C2U48_RS24660|MFS_transporter|WP_000378584.1	29.5	427	290	5	1	420	15	437	1.7e-47	194.5
input|c2|910747-912070|-|ctg1_838|	NZ_CP026399|c1|75977-77293|-|C3F40_RS00525|shikimate_transporter|WP_000378584.1	29.5	427	290	5	1	420	15	437	1.7e-47	194.5
input|c2|910747-912070|-|ctg1_838|	NZ_CP027599|c2|2313742-2315058|-|C7A06_RS12565|shikimate_transporter|WP_000378583.1	29.5	427	290	5	1	420	15	437	1.7e-47	194.5
input|c2|910747-912070|-|ctg1_838|	NZ_JMJD01000003|c1|2120206-2121522|-|EH62_RS11770|MFS_transporter|WP_000378584.1	29.5	427	290	5	1	420	15	437	1.7e-47	194.5
input|c2|910747-912070|-|ctg1_838|	NZ_JOQC01000023|c3|42607-43923|-|AB48_RS08350|shikimate_transporter|WP_032241586.1	29.5	427	290	5	1	420	15	437	1.7e-47	194.5
input|c2|910747-912070|-|ctg1_838|	NZ_KB732813|c4|1991708-1993024|+|A1UO_RS14555|MFS_transporter|WP_000378584.1	29.5	427	290	5	1	420	15	437	1.7e-47	194.5
input|c2|910747-912070|-|ctg1_838|	NZ_KB732946|c2|452994-454310|+|A1YW_RS12290|MFS_transporter|WP_001571593.1	29.3	427	291	5	1	420	15	437	1.7e-47	194.5
input|c2|910747-912070|-|ctg1_838|	NZ_KE137028|c4|2003492-2004808|+|A1U1_RS14650|MFS_transporter|WP_000378584.1	29.5	427	290	5	1	420	15	437	1.7e-47	194.5
input|c2|910747-912070|-|ctg1_838|	NZ_KE702720|c3|1756598-1757914|+|H003_RS13055|MFS_transporter|WP_021580854.1	29.3	427	291	5	1	420	15	437	1.7e-47	194.5
input|c2|910747-912070|-|ctg1_838|	NZ_LDYI01000033|c3|12823-14139|-|ACU57_RS03420|MFS_transporter|WP_000378584.1	29.5	427	290	5	1	420	15	437	1.7e-47	194.5
input|c2|910747-912070|-|ctg1_838|	NZ_LIAA01000006|c5|28792-30153|-|AD954_RS01710|MFS_transporter|WP_062271308.1	30.1	418	279	5	13	418	15	431	1.7e-47	194.5
input|c2|910747-912070|-|ctg1_838|	NZ_LVPO01000051|c4|12351-13667|-|AVN83_RS22180|MFS_transporter|WP_000378584.1	29.5	427	290	5	1	420	15	437	1.7e-47	194.5
input|c2|910747-912070|-|ctg1_838|	NZ_MAUD01000053|c29|16702-18150|+|BFF77_RS04565|MFS_transporter|WP_107422068.1	32.8	378	243	4	18	385	39	415	1.7e-47	194.5
input|c2|910747-912070|-|ctg1_838|	NC_009792|c1|811698-813014|-|CKO_RS03705|MFS_transporter|WP_012131820.1	30.2	414	278	5	5	411	19	428	2.2e-47	194.1
input|c2|910747-912070|-|ctg1_838|	NC_016582|c10|1598862-1600214|+|SBI_RS05410|MFS_transporter|SBI_RS05410	33.2	383	240	4	18	385	26	407	2.2e-47	194.1
input|c2|910747-912070|-|ctg1_838|	NZ_AJPZ01000433|c9|10259-11554|+|IC38_RS0138985|MFS_transporter|WP_038959204.1	31.6	386	248	5	13	390	19	396	2.2e-47	194.1
input|c2|910747-912070|-|ctg1_838|	NZ_BAUA01000039|c43|14398-15825|+|NBRGI_RS07590|MFS_transporter|WP_029893928.1	30.3	412	269	7	17	412	34	443	2.2e-47	194.1
input|c2|910747-912070|-|ctg1_838|	NZ_CP015726|c20|5987483-5988817|-|A7B19_RS25020|MFS_transporter|WP_063735481.1	32.4	373	241	7	19	385	21	388	2.2e-47	194.1
input|c2|910747-912070|-|ctg1_838|	NZ_CP017631|c1|1994965-1996281|-|BJJ90_RS10515|MFS_transporter|WP_033556400.1	29.5	427	290	5	1	420	15	437	2.2e-47	194.1
input|c2|910747-912070|-|ctg1_838|	NZ_CP022073|c4|3509383-3510699|-|CEP66_RS17250|shikimate_transporter|WP_012131820.1	30.2	414	278	5	5	411	19	428	2.2e-47	194.1
input|c2|910747-912070|-|ctg1_838|	NZ_FOMK01000014|c4|174148-175629|-|BM176_RS30695|MFS_transporter|WP_090108227.1	34.3	315	203	1	13	323	13	327	2.2e-47	194.1
input|c2|910747-912070|-|ctg1_838|	NZ_JOAX01000005|c5|169858-171156|+|IG84_RS0108620|MFS_transporter|WP_031053415.1	34.7	401	244	9	19	411	29	419	2.2e-47	194.1
input|c2|910747-912070|-|ctg1_838|	NZ_JOGK01000010|c6|111067-112430|-|IF57_RS34765|MFS_transporter|IF57_RS34765	33.1	344	227	2	17	359	40	381	2.2e-47	194.1
input|c2|910747-912070|-|ctg1_838|	NZ_JXWI01000001|c1|522330-523646|+|TJ30_RS02625|MFS_transporter|WP_033556400.1	29.5	427	290	5	1	420	15	437	2.2e-47	194.1
input|c2|910747-912070|-|ctg1_838|	NZ_JYJF01000119|c6|10094-11485|-|UK12_RS27955|MFS_transporter|WP_045305959.1	30.5	419	280	4	2	410	10	427	2.2e-47	194.1
input|c2|910747-912070|-|ctg1_838|	NZ_KI391953|c4|694368-695663|+|HMPREF9336_RS03370|MFS_transporter|WP_007471441.1	31.3	409	258	7	18	411	1	401	2.2e-47	194.1
input|c2|910747-912070|-|ctg1_838|	NZ_LORR02000004|c8|636167-637483|+|AL526_RS03145|MFS_transporter|WP_012131820.1	30.2	414	278	5	5	411	19	428	2.2e-47	194.1
input|c2|910747-912070|-|ctg1_838|	NZ_AUEA01000012|c8|93763-95382|-|H618_RS0115070|MFS_transporter|WP_028695858.1	35.0	320	203	3	13	328	24	342	2.9e-47	193.7
input|c2|910747-912070|-|ctg1_838|	NZ_CP015220|c3|1070223-1071638|-|A3Q41_RS05225|MFS_transporter|WP_027494565.1	31.2	404	260	7	19	410	32	429	2.9e-47	193.7
input|c2|910747-912070|-|ctg1_838|	NZ_CP016613|c11|1895810-1896376|-|BC427_RS25880|alpha-ketoglutarate_permease|BC427_RS25880	54.7	172	77	1	2	173	19	189	2.9e-47	193.7
input|c2|910747-912070|-|ctg1_838|	NZ_CP016905|c5|289213-289779|-|LBM341_RS24850|alpha-ketoglutarate_permease|LBM341_RS24850	54.7	172	77	1	2	173	19	189	2.9e-47	193.7
input|c2|910747-912070|-|ctg1_838|	NZ_CP022098|c45|11513774-11515141|+|CYFUS_RS46585|MFS_transporter|WP_095991102.1	32.4	413	271	6	18	425	26	435	2.9e-47	193.7
input|c2|910747-912070|-|ctg1_838|	NZ_FOJF01000001|c8|46016-47497|+|BMW86_RS00110|MFS_transporter|WP_089777773.1	29.2	435	240	2	13	379	13	447	2.9e-47	193.7
input|c2|910747-912070|-|ctg1_838|	NZ_FORP01000007|c13|24972-26309|-|BMZ92_RS13965|MFS_transporter|WP_091507161.1	27.8	418	298	3	13	427	25	441	2.9e-47	193.7
input|c2|910747-912070|-|ctg1_838|	NZ_JNID01000007|c10|162908-164440|+|H172_RS06615|MFS_transporter|WP_037742658.1	30.0	423	264	9	17	410	58	477	2.9e-47	193.7
input|c2|910747-912070|-|ctg1_838|	NZ_LFDS01000001|c3|938137-939552|-|ACG96_RS04560|MFS_transporter|WP_027494565.1	31.2	404	260	7	19	410	32	429	2.9e-47	193.7
input|c2|910747-912070|-|ctg1_838|	NZ_LFQR01000095|c7|19785-21101|-|ACH65_RS13050|MFS_transporter|WP_049623040.1	33.0	382	251	4	17	396	21	399	2.9e-47	193.7
input|c2|910747-912070|-|ctg1_838|	NC_014006|c5|3251946-3253217|-|SJA_RS15420|MFS_transporter|WP_013041349.1	32.7	394	257	5	17	408	18	405	3.8e-47	193.4
input|c2|910747-912070|-|ctg1_838|	NZ_ALAP01000078|c16|74478-76046|-|A949_RS0122625|MFS_transporter|WP_019358316.1	31.5	406	267	4	17	412	69	473	3.8e-47	193.4
input|c2|910747-912070|-|ctg1_838|	NZ_AUKN01000003|c9|39342-40910|-|H296_RS0106565|MFS_transporter|WP_027759484.1	31.5	406	267	4	17	412	69	473	3.8e-47	193.4
input|c2|910747-912070|-|ctg1_838|	NZ_CM001984|c3|1530457-1531962|-|DXXMK7_RS06825|proline/glycine_betaine_transporter_ProP|WP_038918423.1	28.2	422	292	3	8	419	23	443	3.8e-47	193.4
input|c2|910747-912070|-|ctg1_838|	NZ_CP010029|c5|2114590-2116092|-|PL78_RS09690|proline/glycine_betaine_transporter_ProP|WP_049597746.1	29.4	419	281	6	13	419	28	443	3.8e-47	193.4
input|c2|910747-912070|-|ctg1_838|	NZ_CP024894|c16|4170553-4171896|+|CU254_RS19415|MFS_transporter|WP_009078604.1	30.6	408	279	4	16	420	30	436	3.8e-47	193.4
input|c2|910747-912070|-|ctg1_838|	NZ_CP025003|c3|1660513-1662018|-|CVE23_RS07660|proline/glycine_betaine_transporter_ProP|WP_100849219.1	28.2	422	292	3	8	419	23	443	3.8e-47	193.4
input|c2|910747-912070|-|ctg1_838|	NZ_CPYD01000005|c6|21604-23106|-|AD970_RS07770|proline/glycine_betaine_transporter_ProP|WP_049597746.1	29.4	419	281	6	13	419	28	443	3.8e-47	193.4
input|c2|910747-912070|-|ctg1_838|	NZ_CVLG01000001|c3|1365830-1367212|-|BN1316_RS06560|MFS_transporter|WP_091465572.1	30.8	412	267	5	13	410	25	432	3.8e-47	193.4
input|c2|910747-912070|-|ctg1_838|	NZ_FSDK01000008|c19|58200-59591|-|BUV31_RS21585|MFS_transporter|WP_074351714.1	32.5	382	237	10	13	384	34	404	3.8e-47	193.4
input|c2|910747-912070|-|ctg1_838|	NZ_GG657746|c18|4175686-4177029|+|SSMG_RS19190|MFS_transporter|WP_009078604.1	30.6	408	279	4	16	420	30	436	3.8e-47	193.4
input|c2|910747-912070|-|ctg1_838|	NZ_JNZF01000011|c22|10978-12357|+|OO61_RS29725|MFS_transporter|WP_033247020.1	31.1	376	252	4	19	388	31	405	3.8e-47	193.4
input|c2|910747-912070|-|ctg1_838|	NZ_JOFQ01000009|c15|52354-53724|-|IF20_RS19500|MFS_transporter|WP_052866642.1	32.0	419	270	7	13	419	13	428	3.8e-47	193.4
input|c2|910747-912070|-|ctg1_838|	NZ_JXBN01000042|c8|35961-37466|-|QR68_RS16035|proline/glycine_betaine_transporter_ProP|WP_038918423.1	28.2	422	292	3	8	419	23	443	3.8e-47	193.4
input|c2|910747-912070|-|ctg1_838|	NZ_JXBO01000048|c7|214729-216234|+|QR69_RS16470|proline/glycine_betaine_transporter_ProP|WP_049855003.1	28.2	422	292	3	8	419	23	443	3.8e-47	193.4
input|c2|910747-912070|-|ctg1_838|	NZ_LNDA01000089|c2|11342-12754|+|AVL37_RS19915|MFS_transporter|WP_063000325.1	30.3	402	266	6	19	410	31	428	3.8e-47	193.4
input|c2|910747-912070|-|ctg1_838|	NZ_LPJF01000023|c5|54544-55830|-|WL76_RS10640|MFS_transporter|WP_060256510.1	31.1	395	266	3	18	410	28	418	3.8e-47	193.4
input|c2|910747-912070|-|ctg1_838|	NZ_LPLU01000050|c7|37845-39131|+|WM16_RS12045|MFS_transporter|WP_010098591.1	31.1	395	266	3	18	410	28	418	3.8e-47	193.4
input|c2|910747-912070|-|ctg1_838|	NZ_MAEP01000006|c9|44394-45671|+|B4399_RS14180|MFS_transporter|WP_078281509.1	31.6	377	237	9	18	384	1	366	3.8e-47	193.4
input|c2|910747-912070|-|ctg1_838|	NZ_MLIO01000019|c16|435-1730|-|BKG80_RS24440|MFS_transporter|WP_070949480.1	32.4	377	234	9	18	384	1	366	3.8e-47	193.4
input|c2|910747-912070|-|ctg1_838|	NZ_MLQM01000062|c8|14921-16345|+|BKN37_RS13195|MFS_transporter|WP_071026491.1	30.5	410	271	8	13	414	29	432	3.8e-47	193.4
input|c2|910747-912070|-|ctg1_838|	NZ_FOTK01000011|c6|126367-127686|-|BM228_RS13205|MFS_transporter|WP_092040941.1	30.5	416	279	4	18	428	27	437	5.0e-47	193.0
input|c2|910747-912070|-|ctg1_838|	NZ_JMTZ01000001|c1|11269-12549|-|EX88_RS0100050|MFS_transporter|WP_031369984.1	32.8	415	268	9	2	410	5	414	5.0e-47	193.0
input|c2|910747-912070|-|ctg1_838|	NZ_JNVU01000029|c4|37665-38984|-|GU90_RS11110|MFS_transporter|WP_029719926.1	33.0	409	267	4	18	420	17	424	5.0e-47	193.0
input|c2|910747-912070|-|ctg1_838|	NZ_LJGV01000022|c5|1871213-1872781|+|AN217_RS11590|MFS_transporter|WP_079135069.1	31.5	406	267	4	17	412	69	473	5.0e-47	193.0
input|c2|910747-912070|-|ctg1_838|	NZ_MAXB01000091|c8|18674-20002|+|LMTR21_RS27605|MFS_transporter|WP_065754932.1	32.5	378	235	6	13	382	26	391	5.0e-47	193.0
input|c2|910747-912070|-|ctg1_838|	NZ_MLIK01000008|c18|51681-52958|+|BKG76_RS06930|MFS_transporter|WP_070936973.1	31.6	377	237	9	18	384	1	366	5.0e-47	193.0
input|c2|910747-912070|-|ctg1_838|	NZ_MPIN01000001|c20|916632-917999|-|BON30_RS03855|MFS_transporter|WP_071896424.1	32.8	406	265	6	18	418	26	428	5.0e-47	193.0
input|c2|910747-912070|-|ctg1_838|	NZ_BATZ01000048|c4|36545-37813|+|NOTIT_RS32700|MFS_transporter|WP_052373699.1	34.2	366	233	5	19	384	15	372	6.5e-47	192.6
input|c2|910747-912070|-|ctg1_838|	NZ_BBON01000024|c6|53733-55064|+|A3769_RS04080|MFS_transporter|WP_064455608.1	31.1	408	275	5	18	421	23	428	6.5e-47	192.6
input|c2|910747-912070|-|ctg1_838|	NZ_BBOU01000032|c10|177385-178716|-|AXW63_RS15750|MFS_transporter|WP_060950845.1	31.1	408	275	5	18	421	23	428	6.5e-47	192.6
input|c2|910747-912070|-|ctg1_838|	NZ_BBOX01000129|c17|30249-31580|-|AXW62_RS15060|MFS_transporter|WP_060944989.1	31.1	408	275	5	18	421	23	428	6.5e-47	192.6
input|c2|910747-912070|-|ctg1_838|	NZ_BBOY01000072|c13|41834-43165|-|AXW64_RS13940|MFS_transporter|WP_060944989.1	31.1	408	275	5	18	421	23	428	6.5e-47	192.6
input|c2|910747-912070|-|ctg1_838|	NZ_BCAN01000038|c11|63959-65290|+|AXW65_RS10185|MFS_transporter|WP_060950845.1	31.1	408	275	5	18	421	23	428	6.5e-47	192.6
input|c2|910747-912070|-|ctg1_838|	NZ_BDCK01000042|c28|37004-38389|+|NNI01S_RS27525|MFS_transporter|WP_063023409.1	30.8	402	264	6	19	410	31	428	6.5e-47	192.6
input|c2|910747-912070|-|ctg1_838|	NZ_CP005189|c6|517554-518894|+|K663_RS18925|MFS_transporter|WP_062121598.1	31.4	398	265	5	13	405	25	419	6.5e-47	192.6
input|c2|910747-912070|-|ctg1_838|	NZ_CP010071|c8|2093462-2094757|-|Chelonae_RS10085|MFS_transporter|WP_044105790.1	32.1	377	235	9	18	384	1	366	6.5e-47	192.6
input|c2|910747-912070|-|ctg1_838|	NZ_CP011129|c10|3557293-3558573|-|LA76x_RS14080|MFS_transporter|WP_057918309.1	32.5	415	269	9	2	410	5	414	6.5e-47	192.6
input|c2|910747-912070|-|ctg1_838|	NZ_CP013141|c1|121035-122315|+|GLA29479_RS00515|MFS_transporter|WP_057918309.1	32.5	415	269	9	2	410	5	414	6.5e-47	192.6
input|c2|910747-912070|-|ctg1_838|	NZ_JODL01000002|c2|56980-58326|+|IF47_RS0102025|MFS_transporter|WP_031506189.1	33.1	393	228	6	16	384	24	405	6.5e-47	192.6
input|c2|910747-912070|-|ctg1_838|	NZ_JSAK01000029|c5|25150-26547|+|NL64_RS22250|MFS_transporter|WP_034150209.1	31.1	399	267	5	19	410	26	423	6.5e-47	192.6
input|c2|910747-912070|-|ctg1_838|	NZ_JSXD01000002|c3|205963-207468|+|OI70_RS01490|proline/glycine_betaine_transporter_ProP|WP_039691330.1	28.2	422	292	3	8	419	23	443	6.5e-47	192.6
input|c2|910747-912070|-|ctg1_838|	NZ_KQ758618|c4|957987-959393|+|AS030_RS15155|MFS_transporter|WP_061972795.1	30.5	419	279	7	12	421	19	434	6.5e-47	192.6
input|c2|910747-912070|-|ctg1_838|	NZ_KV757140|c2|97500-98831|-|A6F03_RS00465|MFS_transporter|WP_060950845.1	31.1	408	275	5	18	421	23	428	6.5e-47	192.6
input|c2|910747-912070|-|ctg1_838|	NZ_LJYL01000024|c12|2995-4290|-|AOT87_RS16880|MFS_transporter|WP_044105790.1	32.1	377	235	9	18	384	1	366	6.5e-47	192.6
input|c2|910747-912070|-|ctg1_838|	NZ_MLID01000024|c17|1848-3143|-|BKG69_RS20100|MFS_transporter|WP_044105790.1	32.1	377	235	9	18	384	1	366	6.5e-47	192.6
input|c2|910747-912070|-|ctg1_838|	NZ_MLIE01000013|c16|308205-309500|+|BKG70_RS13095|MFS_transporter|WP_044105790.1	32.1	377	235	9	18	384	1	366	6.5e-47	192.6
input|c2|910747-912070|-|ctg1_838|	NZ_MLIJ01000014|c13|2220-3515|-|BKG75_RS00125|MFS_transporter|WP_044105790.1	32.1	377	235	9	18	384	1	366	6.5e-47	192.6
input|c2|910747-912070|-|ctg1_838|	NZ_MLIL01000002|c1|121633-122928|+|BKG77_RS04835|MFS_transporter|WP_044105790.1	32.1	377	235	9	18	384	1	366	6.5e-47	192.6
input|c2|910747-912070|-|ctg1_838|	NZ_MLIM01000062|c2|234-1529|-|BKG78_RS18700|MFS_transporter|WP_044105790.1	32.1	377	235	9	18	384	1	366	6.5e-47	192.6
input|c2|910747-912070|-|ctg1_838|	NZ_MLIR01000017|c1|1507-2802|+|BKG83_RS20625|MFS_transporter|WP_044105790.1	32.1	377	235	9	18	384	1	366	6.5e-47	192.6
input|c2|910747-912070|-|ctg1_838|	NZ_MLIS01000001|c1|141034-142329|+|BKG84_RS00665|MFS_transporter|WP_044105790.1	32.1	377	235	9	18	384	1	366	6.5e-47	192.6
input|c2|910747-912070|-|ctg1_838|	NZ_MLIT01000006|c14|135113-136408|+|BKG85_RS01940|MFS_transporter|WP_044105790.1	32.1	377	235	9	18	384	1	366	6.5e-47	192.6
input|c2|910747-912070|-|ctg1_838|	NZ_MLIU01000028|c11|3813043-3814338|-|BKG86_RS19125|MFS_transporter|WP_044105790.1	32.1	377	235	9	18	384	1	366	6.5e-47	192.6
input|c2|910747-912070|-|ctg1_838|	NZ_AJGF01000016|c20|37449-38840|+|OUW_RS00485|MFS_transporter|WP_005086040.1	32.5	382	237	10	13	384	34	404	8.5e-47	192.2
input|c2|910747-912070|-|ctg1_838|	NZ_AKUT01000010|c4|179330-180721|+|HJ80_RS15270|MFS_transporter|WP_005086040.1	32.5	382	237	10	13	384	34	404	8.5e-47	192.2
input|c2|910747-912070|-|ctg1_838|	NZ_AKVR01000015|c19|33979-35370|-|Y1C_RS0123065|MFS_transporter|WP_017206226.1	32.5	382	237	10	13	384	34	404	8.5e-47	192.2
input|c2|910747-912070|-|ctg1_838|	NZ_AUEZ01000087|c9|16179-17510|+|K288_RS0135995|MFS_transporter|WP_027583883.1	31.3	402	261	6	13	407	26	419	8.5e-47	192.2
input|c2|910747-912070|-|ctg1_838|	NZ_CP008896|c4|1114291-1115595|-|HZ99_RS04585|MFS_transporter|WP_038441602.1	32.7	413	262	6	2	410	22	422	8.5e-47	192.2
input|c2|910747-912070|-|ctg1_838|	NZ_CP009460|c3|1181403-1182908|+|LH89_RS04965|proline/glycine_betaine_transporter_ProP|WP_038660431.1	28.2	422	292	3	8	419	23	443	8.5e-47	192.2
input|c2|910747-912070|-|ctg1_838|	NZ_CP012044|c7|2302470-2303861|-|MAUC22_RS11220|MFS_transporter|WP_005086040.1	32.5	382	237	10	13	384	34	404	8.5e-47	192.2
input|c2|910747-912070|-|ctg1_838|	NZ_CP014957|c8|2264595-2265986|-|A3O02_RS10990|MFS_transporter|WP_005086040.1	32.5	382	237	10	13	384	34	404	8.5e-47	192.2
input|c2|910747-912070|-|ctg1_838|	NZ_CP014960|c7|2105067-2106458|-|A3O05_RS10130|MFS_transporter|WP_005086040.1	32.5	382	237	10	13	384	34	404	8.5e-47	192.2
input|c2|910747-912070|-|ctg1_838|	NZ_CP016192|c7|2301134-2302525|-|BAB78_RS11315|MFS_transporter|WP_005086040.1	32.5	382	237	10	13	384	34	404	8.5e-47	192.2
input|c2|910747-912070|-|ctg1_838|	NZ_FRYO01000005|c6|392251-393642|+|BUT46_RS18335|MFS_transporter|WP_005086040.1	32.5	382	237	10	13	384	34	404	8.5e-47	192.2
input|c2|910747-912070|-|ctg1_838|	NZ_FSAN01000002|c9|603880-605271|+|BUV59_RS15375|MFS_transporter|WP_005086040.1	32.5	382	237	10	13	384	34	404	8.5e-47	192.2
input|c2|910747-912070|-|ctg1_838|	NZ_FSAT01000006|c1|200343-201734|+|BUT64_RS23200|MFS_transporter|WP_005086040.1	32.5	382	237	10	13	384	34	404	8.5e-47	192.2
input|c2|910747-912070|-|ctg1_838|	NZ_FSBW01000006|c18|56465-57856|-|BUW38_RS20330|MFS_transporter|WP_005086040.1	32.5	382	237	10	13	384	34	404	8.5e-47	192.2
input|c2|910747-912070|-|ctg1_838|	NZ_FSBY01000002|c20|866541-867932|+|BUW63_RS12165|MFS_transporter|WP_005086040.1	32.5	382	237	10	13	384	34	404	8.5e-47	192.2
input|c2|910747-912070|-|ctg1_838|	NZ_FSCC01000007|c16|276541-277932|+|BUT88_RS20740|MFS_transporter|WP_005086040.1	32.5	382	237	10	13	384	34	404	8.5e-47	192.2
input|c2|910747-912070|-|ctg1_838|	NZ_FSCF01000003|c6|58119-59510|-|BUU40_RS12825|MFS_transporter|WP_005086040.1	32.5	382	237	10	13	384	34	404	8.5e-47	192.2
input|c2|910747-912070|-|ctg1_838|	NZ_FSDA01000001|c17|1130112-1131503|+|BUU36_RS05580|MFS_transporter|WP_005086040.1	32.5	382	237	10	13	384	34	404	8.5e-47	192.2
input|c2|910747-912070|-|ctg1_838|	NZ_FSDB01000003|c9|144367-145758|-|BUS99_RS11030|MFS_transporter|WP_005086040.1	32.5	382	237	10	13	384	34	404	8.5e-47	192.2
input|c2|910747-912070|-|ctg1_838|	NZ_FSDI01000001|c15|1131653-1133044|-|BUS35_RS05555|MFS_transporter|WP_005086040.1	32.5	382	237	10	13	384	34	404	8.5e-47	192.2
input|c2|910747-912070|-|ctg1_838|	NZ_FSEL01000006|c18|58086-59477|-|BUV74_RS19595|MFS_transporter|WP_005086040.1	32.5	382	237	10	13	384	34	404	8.5e-47	192.2
input|c2|910747-912070|-|ctg1_838|	NZ_FSEN01000002|c13|56143-57534|-|BUV34_RS08265|MFS_transporter|WP_005086040.1	32.5	382	237	10	13	384	34	404	8.5e-47	192.2
input|c2|910747-912070|-|ctg1_838|	NZ_FSFR01000004|c6|295337-296728|+|BUS48_RS22195|MFS_transporter|WP_005086040.1	32.5	382	237	10	13	384	34	404	8.5e-47	192.2
input|c2|910747-912070|-|ctg1_838|	NZ_FSGC01000005|c12|212098-213489|+|BUS63_RS22055|MFS_transporter|WP_005086040.1	32.5	382	237	10	13	384	34	404	8.5e-47	192.2
input|c2|910747-912070|-|ctg1_838|	NZ_FSJC01000007|c19|56126-57517|-|BUU07_RS20725|MFS_transporter|WP_005086040.1	32.5	382	237	10	13	384	34	404	8.5e-47	192.2
input|c2|910747-912070|-|ctg1_838|	NZ_FSJJ01000013|c5|127166-128557|+|BUT72_RS14355|MFS_transporter|WP_005086040.1	32.5	382	237	10	13	384	34	404	8.5e-47	192.2
input|c2|910747-912070|-|ctg1_838|	NZ_FSJY01000007|c8|56079-57470|-|BUV18_RS18265|MFS_transporter|WP_005086040.1	32.5	382	237	10	13	384	34	404	8.5e-47	192.2
input|c2|910747-912070|-|ctg1_838|	NZ_FSKA01000001|c6|1283673-1285064|+|BUV41_RS06870|MFS_transporter|WP_005086040.1	32.5	382	237	10	13	384	34	404	8.5e-47	192.2
input|c2|910747-912070|-|ctg1_838|	NZ_FSMO01000006|c17|200374-201765|+|BUT69_RS17815|MFS_transporter|WP_005086040.1	32.5	382	237	10	13	384	34	404	8.5e-47	192.2
input|c2|910747-912070|-|ctg1_838|	NZ_FSNH01000007|c17|257411-258802|+|BUS86_RS21625|MFS_transporter|WP_005086040.1	32.5	382	237	10	13	384	34	404	8.5e-47	192.2
input|c2|910747-912070|-|ctg1_838|	NZ_FSNR01000001|c18|58176-59567|-|BUU65_RS00175|MFS_transporter|WP_005086040.1	32.5	382	237	10	13	384	34	404	8.5e-47	192.2
input|c2|910747-912070|-|ctg1_838|	NZ_FSPE01000008|c17|56661-58052|-|BUU45_RS18765|MFS_transporter|WP_005086040.1	32.5	382	237	10	13	384	34	404	8.5e-47	192.2
input|c2|910747-912070|-|ctg1_838|	NZ_FSPI01000006|c16|58257-59648|-|BUU68_RS18630|MFS_transporter|WP_005086040.1	32.5	382	237	10	13	384	34	404	8.5e-47	192.2
input|c2|910747-912070|-|ctg1_838|	NZ_FSPL01000002|c7|949135-950526|+|BUU54_RS12185|MFS_transporter|WP_005086040.1	32.5	382	237	10	13	384	34	404	8.5e-47	192.2
input|c2|910747-912070|-|ctg1_838|	NZ_FSPU01000008|c7|182428-183819|+|BUU77_RS17725|MFS_transporter|WP_005086040.1	32.5	382	237	10	13	384	34	404	8.5e-47	192.2
input|c2|910747-912070|-|ctg1_838|	NZ_FSQM01000006|c17|287030-288421|+|BUW54_RS19965|MFS_transporter|WP_005086040.1	32.5	382	237	10	13	384	34	404	8.5e-47	192.2
input|c2|910747-912070|-|ctg1_838|	NZ_FSRM01000002|c6|1536326-1537678|+|BUS06_RS26930|MFS_transporter|WP_074267441.1	32.2	394	258	8	3	392	19	407	8.5e-47	192.2
input|c2|910747-912070|-|ctg1_838|	NZ_HE817967|c8|2260339-2261730|-|MABCF_RS12970|MFS_transporter|WP_005086040.1	32.5	382	237	10	13	384	34	404	8.5e-47	192.2
input|c2|910747-912070|-|ctg1_838|	NZ_JIBP01000002|c2|107557-108879|+|SB14_RS01080|MFS_transporter|WP_026739675.1	30.3	409	278	5	17	422	30	434	8.5e-47	192.2
input|c2|910747-912070|-|ctg1_838|	NZ_JRME01000095|c5|56062-57453|-|QP39_RS11035|MFS_transporter|WP_005086040.1	32.5	382	237	10	13	384	34	404	8.5e-47	192.2
input|c2|910747-912070|-|ctg1_838|	NZ_MAEQ01000031|c13|196-1491|-|B4397_RS19945|MFS_transporter|WP_078322684.1	32.1	377	235	9	18	384	1	366	8.5e-47	192.2
input|c2|910747-912070|-|ctg1_838|	NZ_MAES01000026|c18|107-1402|-|B4392_RS22260|MFS_transporter|WP_078354488.1	32.1	377	235	9	18	384	1	366	8.5e-47	192.2
input|c2|910747-912070|-|ctg1_838|	NZ_CP013408|c11|1409344-1410651|-|WJ27_RS23950|MFS_transporter|WP_009896805.1	30.1	415	284	4	2	410	14	428	1.1e-46	191.8
input|c2|910747-912070|-|ctg1_838|	NZ_CP020391|c15|1270986-1272293|+|A8H32_RS05590|shikimate_transporter|WP_009896805.1	30.1	415	284	4	2	410	14	428	1.1e-46	191.8
input|c2|910747-912070|-|ctg1_838|	NZ_LQYE01000027|c13|350965-352356|+|AWB85_RS16700|MFS_transporter|WP_081272258.1	31.9	382	239	9	13	384	34	404	1.1e-46	191.8
input|c2|910747-912070|-|ctg1_838|	NZ_LT629701|c35|5018410-5019717|+|BLT28_RS22510|MFS_transporter|WP_030428765.1	32.6	399	252	8	18	407	25	415	1.1e-46	191.8
input|c2|910747-912070|-|ctg1_838|	NZ_MAEU01000032|c16|229-1524|-|B4395_RS20820|MFS_transporter|WP_057964015.1	32.1	377	235	9	18	384	1	366	1.1e-46	191.8
input|c2|910747-912070|-|ctg1_838|	NZ_MLIF01000047|c16|2140-3435|-|BKG71_RS25065|MFS_transporter|WP_070918001.1	32.1	377	235	9	18	384	1	366	1.1e-46	191.8
input|c2|910747-912070|-|ctg1_838|	NZ_MLIN01000003|c18|1639-2934|-|BKG79_RS08480|MFS_transporter|WP_057964015.1	32.1	377	235	9	18	384	1	366	1.1e-46	191.8
input|c2|910747-912070|-|ctg1_838|	NZ_MLIP01000005|c16|2056-3351|-|BKG81_RS18680|MFS_transporter|WP_057964015.1	32.1	377	235	9	18	384	1	366	1.1e-46	191.8
input|c2|910747-912070|-|ctg1_838|	NC_018681|c28|5347994-5349421|-|O3I_RS23485|MFS_transporter|WP_014985479.1	30.4	405	264	7	17	405	34	436	1.5e-46	191.4
input|c2|910747-912070|-|ctg1_838|	NZ_AP018165|c6|2183076-2184446|-|MSTE_RS10780|MFS_transporter|WP_096501088.1	31.4	382	241	9	13	384	21	391	1.5e-46	191.4
input|c2|910747-912070|-|ctg1_838|	NZ_BAFT02000074|c15|9560-10987|-|TY25_RS26945|MFS_transporter|WP_042260591.1	29.4	412	273	7	17	412	34	443	1.5e-46	191.4
input|c2|910747-912070|-|ctg1_838|	NZ_BDAU01000012|c10|110268-111626|-|NAM01S_RS12470|MFS_transporter|WP_067784224.1	29.7	411	275	6	19	419	29	435	1.5e-46	191.4
input|c2|910747-912070|-|ctg1_838|	NZ_CP016591|c3|2833903-2835513|+|A6F68_RS13770|MFS_transporter|WP_067681340.1	35.6	323	204	2	13	331	9	331	1.5e-46	191.4
input|c2|910747-912070|-|ctg1_838|	NZ_CP022088|c9|1397185-1398612|+|CEQ30_RS06565|MFS_transporter|WP_042260591.1	29.4	412	273	7	17	412	34	443	1.5e-46	191.4
input|c2|910747-912070|-|ctg1_838|	NZ_FNLF01000002|c7|1709335-1710849|-|BLQ62_RS08435|MFS_transporter|WP_068536360.1	30.5	416	271	6	13	414	58	469	1.5e-46	191.4
input|c2|910747-912070|-|ctg1_838|	NZ_JAFQ01000004|c13|3984609-3985952|+|D892_RS0119500|MFS_transporter|WP_024802864.1	29.8	399	270	4	3	396	25	418	1.5e-46	191.4
input|c2|910747-912070|-|ctg1_838|	NZ_JHYM01000008|c8|191689-192981|-|Q775_RS16695|MFS_transporter|WP_051544434.1	31.2	413	274	5	17	424	13	420	1.5e-46	191.4
input|c2|910747-912070|-|ctg1_838|	NZ_JOAJ01000013|c23|109961-111340|-|IG75_RS0133300|MFS_transporter|WP_051715442.1	30.1	402	267	6	19	410	31	428	1.5e-46	191.4
input|c2|910747-912070|-|ctg1_838|	NZ_LRRH01000034|c11|81999-83324|-|A8G15_RS10760|MFS_transporter|WP_068158919.1	33.2	388	244	7	5	388	21	397	1.5e-46	191.4
input|c2|910747-912070|-|ctg1_838|	NZ_LSRI01000024|c13|116528-118042|-|AXK57_RS19200|MFS_transporter|WP_068536360.1	30.5	416	271	6	13	414	58	469	1.5e-46	191.4
input|c2|910747-912070|-|ctg1_838|	NZ_CP018627|c7|871427-872743|-|SHXM_RS04030|MFS_transporter|WP_078638533.1	32.7	398	260	8	18	410	32	426	1.9e-46	191.0
input|c2|910747-912070|-|ctg1_838|	NZ_KB902785|c7|136625-137989|+|A3AS_RS0120345|MFS_transporter|WP_085964102.1	31.7	398	257	6	13	403	37	426	1.9e-46	191.0
input|c2|910747-912070|-|ctg1_838|	NZ_LT607411|c8|3067395-3068798|+|GA0074695_RS14175|MFS_transporter|WP_089006707.1	31.3	396	264	4	19	412	40	429	1.9e-46	191.0
input|c2|910747-912070|-|ctg1_838|	NZ_LT629762|c7|5127458-5129134|-|BLU01_RS23055|MFS_transporter|WP_092279816.1	34.8	322	206	1	13	330	25	346	1.9e-46	191.0
input|c2|910747-912070|-|ctg1_838|	NC_021282|c7|2243246-2244637|-|MASS_RS11285|MFS_transporter|WP_005058848.1	31.9	382	239	10	13	384	34	404	2.5e-46	190.7
input|c2|910747-912070|-|ctg1_838|	NZ_AJLZ01000006|c10|201567-202958|+|UUM_RS0112535|MFS_transporter|WP_005058848.1	31.9	382	239	10	13	384	34	404	2.5e-46	190.7
input|c2|910747-912070|-|ctg1_838|	NZ_AJSE01000001|c1|33946-35337|-|UUK_RS0100125|MFS_transporter|WP_005058848.1	31.9	382	239	10	13	384	34	404	2.5e-46	190.7
input|c2|910747-912070|-|ctg1_838|	NZ_ANMR01000043|c6|648669-650072|-|F512_RS0113965|MFS_transporter|WP_017724691.1	29.0	420	292	4	7	421	14	432	2.5e-46	190.7
input|c2|910747-912070|-|ctg1_838|	NZ_AP014547|c7|2227807-2229198|-|MMASJCM_RS10980|MFS_transporter|WP_005058848.1	31.9	382	239	10	13	384	34	404	2.5e-46	190.7
input|c2|910747-912070|-|ctg1_838|	NZ_AQYG01000051|c10|143071-144345|+|G341_RS22560|MFS_transporter|WP_051092888.1	31.1	396	257	8	18	405	1	388	2.5e-46	190.7
input|c2|910747-912070|-|ctg1_838|	NZ_BDBZ01000027|c14|16892-18271|-|NS6_RS21750|MFS_transporter|WP_068044626.1	31.1	376	252	4	19	388	31	405	2.5e-46	190.7
input|c2|910747-912070|-|ctg1_838|	NZ_CP014578|c1|940638-941945|-|AYM40_RS04025|MFS_transporter|WP_063495095.1	31.4	421	278	6	4	418	14	429	2.5e-46	190.7
input|c2|910747-912070|-|ctg1_838|	NZ_CP014951|c7|2288283-2289674|-|A3N96_RS11360|MFS_transporter|WP_005058848.1	31.9	382	239	10	13	384	34	404	2.5e-46	190.7
input|c2|910747-912070|-|ctg1_838|	NZ_CP014952|c8|2154113-2155504|-|A3N97_RS10530|MFS_transporter|WP_005058848.1	31.9	382	239	10	13	384	34	404	2.5e-46	190.7
input|c2|910747-912070|-|ctg1_838|	NZ_CP014959|c8|2245913-2247304|-|A3O04_RS11035|MFS_transporter|WP_005058848.1	31.9	382	239	10	13	384	34	404	2.5e-46	190.7
input|c2|910747-912070|-|ctg1_838|	NZ_CP015726|c7|1453775-1455040|-|A7B19_RS05615|MFS_transporter|A7B19_RS05615	32.9	374	240	7	18	385	20	388	2.5e-46	190.7
input|c2|910747-912070|-|ctg1_838|	NZ_CP016188|c8|2176573-2177964|-|BAB74_RS10650|MFS_transporter|WP_005058848.1	31.9	382	239	10	13	384	34	404	2.5e-46	190.7
input|c2|910747-912070|-|ctg1_838|	NZ_CP016189|c8|2473294-2474685|-|BAB75_RS12090|MFS_transporter|WP_078343450.1	31.7	382	240	9	13	384	34	404	2.5e-46	190.7
input|c2|910747-912070|-|ctg1_838|	NZ_CP016193|c7|2288209-2289600|-|BAB79_RS11385|MFS_transporter|WP_005058848.1	31.9	382	239	10	13	384	34	404	2.5e-46	190.7
input|c2|910747-912070|-|ctg1_838|	NZ_CSVW01000007|c5|198907-200298|+|AKZ27_RS10315|MFS_transporter|WP_005058848.1	31.9	382	239	10	13	384	34	404	2.5e-46	190.7
input|c2|910747-912070|-|ctg1_838|	NZ_CSXV01000007|c15|199274-200665|+|AK055_RS20950|MFS_transporter|WP_005058848.1	31.9	382	239	10	13	384	34	404	2.5e-46	190.7
input|c2|910747-912070|-|ctg1_838|	NZ_FSAR01000001|c3|1366255-1367646|+|BUU30_RS06930|MFS_transporter|WP_074251626.1	32.2	382	238	10	13	384	34	404	2.5e-46	190.7
input|c2|910747-912070|-|ctg1_838|	NZ_FSCU01000002|c2|210990-212381|-|BUT10_RS08205|MFS_transporter|WP_005058848.1	31.9	382	239	10	13	384	34	404	2.5e-46	190.7
input|c2|910747-912070|-|ctg1_838|	NZ_FSNW01000007|c1|210101-211492|+|BUV12_RS16110|MFS_transporter|WP_074251626.1	32.2	382	238	10	13	384	34	404	2.5e-46	190.7
input|c2|910747-912070|-|ctg1_838|	NZ_KQ948015|c2|442364-443704|+|AQI88_RS01940|MFS_transporter|WP_079057344.1	32.7	401	260	5	16	411	41	436	2.5e-46	190.7
input|c2|910747-912070|-|ctg1_838|	NZ_LDWO01000027|c3|86583-87992|+|VL12_RS17780|MFS_transporter|WP_048015995.1	30.7	420	277	7	12	421	19	434	2.5e-46	190.7
input|c2|910747-912070|-|ctg1_838|	NZ_LMRW01000001|c1|303858-305249|+|ASG80_RS01440|MFS_transporter|WP_056727726.1	27.5	407	287	5	19	418	36	441	2.5e-46	190.7
input|c2|910747-912070|-|ctg1_838|	NZ_LQQY01000009|c2|304339-305748|-|AV649_RS05915|MFS_transporter|WP_048015995.1	30.7	420	277	7	12	421	19	434	2.5e-46	190.7
input|c2|910747-912070|-|ctg1_838|	NZ_MAFE01000007|c11|160962-162332|+|B4387_RS17500|MFS_transporter|WP_099051706.1	30.9	382	243	9	13	384	21	391	2.5e-46	190.7
input|c2|910747-912070|-|ctg1_838|	NC_015957|c18|5144243-5145571|+|STRVI_RS21305|MFS_transporter|WP_043236264.1	33.1	384	241	5	18	392	25	401	3.2e-46	190.3
input|c2|910747-912070|-|ctg1_838|	NZ_AJLY02000031|c14|56039-57430|-|UUG_RS12810|MFS_transporter|WP_016888323.1	32.2	382	238	10	13	384	34	404	3.2e-46	190.3
input|c2|910747-912070|-|ctg1_838|	NZ_CP009447|c9|2528558-2529949|+|LH56_RS12475|MFS_transporter|WP_079262542.1	31.9	382	239	10	13	384	34	404	3.2e-46	190.3
input|c2|910747-912070|-|ctg1_838|	NZ_CP013413|c10|1458099-1459406|+|AQ477_RS24870|MFS_transporter|WP_045602627.1	29.9	415	285	4	2	410	14	428	3.2e-46	190.3
input|c2|910747-912070|-|ctg1_838|	NZ_CP014950|c7|2132578-2133969|-|A3N95_RS10420|MFS_transporter|WP_079764286.1	32.2	382	238	10	13	384	34	404	3.2e-46	190.3
input|c2|910747-912070|-|ctg1_838|	NZ_CSXF01000011|c16|71732-73123|+|AKZ98_RS22105|MFS_transporter|WP_078345606.1	32.2	382	238	10	13	384	34	404	3.2e-46	190.3
input|c2|910747-912070|-|ctg1_838|	NZ_FSBI01000012|c14|37466-38857|+|BUT70_RS24540|MFS_transporter|WP_016888323.1	32.2	382	238	10	13	384	34	404	3.2e-46	190.3
input|c2|910747-912070|-|ctg1_838|	NZ_FSCP01000006|c12|56095-57486|-|BUW39_RS25560|MFS_transporter|WP_016888323.1	32.2	382	238	10	13	384	34	404	3.2e-46	190.3
input|c2|910747-912070|-|ctg1_838|	NZ_FSES01000014|c11|37466-38857|+|BUV71_RS23785|MFS_transporter|WP_016888323.1	32.2	382	238	10	13	384	34	404	3.2e-46	190.3
input|c2|910747-912070|-|ctg1_838|	NZ_FSFN01000012|c2|56101-57492|-|BUU43_RS24570|MFS_transporter|WP_074330862.1	32.2	382	238	10	13	384	34	404	3.2e-46	190.3
input|c2|910747-912070|-|ctg1_838|	NZ_FSNI01000006|c16|37472-38863|+|BUT80_RS24205|MFS_transporter|WP_016888323.1	32.2	382	238	10	13	384	34	404	3.2e-46	190.3
input|c2|910747-912070|-|ctg1_838|	NZ_FSNZ01000009|c20|37467-38858|+|BUV05_RS24185|MFS_transporter|WP_016888323.1	32.2	382	238	10	13	384	34	404	3.2e-46	190.3
input|c2|910747-912070|-|ctg1_838|	NZ_FSOE01000004|c7|492559-493950|-|BUU84_RS22710|MFS_transporter|WP_016888323.1	32.2	382	238	10	13	384	34	404	3.2e-46	190.3
input|c2|910747-912070|-|ctg1_838|	NZ_JALM01000002|c1|5882-7171|+|AD72_RS00250|MFS_transporter|WP_031464268.1	32.4	389	252	8	4	388	3	384	3.2e-46	190.3
input|c2|910747-912070|-|ctg1_838|	NZ_JNYZ01000029|c20|18287-19594|+|OO71_RS33845|MFS_transporter|WP_051792562.1	31.1	405	274	4	17	418	15	417	3.2e-46	190.3
input|c2|910747-912070|-|ctg1_838|	NZ_KK211269|c4|23254-24549|-|Q775_RS0111490|MFS_transporter|WP_028381799.1	31.3	374	252	5	18	388	22	393	3.2e-46	190.3
input|c2|910747-912070|-|ctg1_838|	NZ_LMPC01000012|c2|452358-453950|+|ASF98_RS11255|MFS_transporter|WP_055802430.1	32.1	418	264	7	18	419	66	479	3.2e-46	190.3
input|c2|910747-912070|-|ctg1_838|	NZ_MAFQ01000020|c16|35361-36638|-|B4393_RS25240|MFS_transporter|WP_078336503.1	31.6	377	237	9	18	384	1	366	3.2e-46	190.3
input|c2|910747-912070|-|ctg1_838|	NZ_AWZU01000067|c13|18773-20098|-|F758_RS0138890|MFS_transporter|WP_024512884.1	32.1	390	251	6	4	388	16	396	4.2e-46	189.9
input|c2|910747-912070|-|ctg1_838|	NZ_CP021744|c30|7017966-7019339|-|SMD11_RS30245|MFS_transporter|WP_087929468.1	30.5	394	264	4	1	385	1	393	4.2e-46	189.9
input|c2|910747-912070|-|ctg1_838|	NZ_FNCU01000003|c7|284587-285969|-|BLV07_RS07440|MFS_transporter|WP_091882141.1	31.3	380	249	5	13	388	43	414	4.2e-46	189.9
input|c2|910747-912070|-|ctg1_838|	NZ_FNST01000002|c36|9794573-9795889|+|BLV72_RS44165|MFS_transporter|WP_093469537.1	32.4	398	261	8	18	410	32	426	4.2e-46	189.9
input|c2|910747-912070|-|ctg1_838|	NZ_HG424534|c7|55148-56443|-|TX83_RS16370|MFS_transporter|WP_064749031.1	31.4	420	275	10	13	424	17	431	4.2e-46	189.9
input|c2|910747-912070|-|ctg1_838|	NZ_LT629779|c1|858325-859902|-|BLT71_RS03860|MFS_transporter|WP_091717741.1	30.8	416	272	5	18	419	61	474	4.2e-46	189.9
input|c2|910747-912070|-|ctg1_838|	NZ_MBEL01000014|c1|10830-12200|+|A5735_RS00540|MFS_transporter|WP_076047167.1	32.8	381	239	4	13	385	24	395	4.2e-46	189.9
input|c2|910747-912070|-|ctg1_838|	NZ_MIHD01000019|c6|24566-26140|-|BR336_RS13225|MFS_transporter|WP_084228955.1	33.2	379	240	8	13	385	27	398	4.2e-46	189.9
input|c2|910747-912070|-|ctg1_838|	NZ_MSDJ01000007|c4|78256-79878|-|BFW92_RS09740|MFS_transporter|WP_078732493.1	35.3	320	202	3	13	328	24	342	4.2e-46	189.9
input|c2|910747-912070|-|ctg1_838|	NZ_CP026514|c2|414365-415993|-|C3B78_RS01930|MFS_transporter|WP_104996571.1	31.1	421	266	8	18	420	69	483	5.5e-46	189.5
input|c2|910747-912070|-|ctg1_838|	NZ_LDWH01000004|c4|422122-423531|-|VL03_RS09450|MFS_transporter|WP_048005351.1	30.5	420	278	7	12	421	19	434	5.5e-46	189.5
input|c2|910747-912070|-|ctg1_838|	NZ_LSHM01000032|c5|88521-90191|-|AX725_RS10165|MFS_transporter|WP_060979397.1	34.4	323	208	1	13	331	23	345	5.5e-46	189.5
input|c2|910747-912070|-|ctg1_838|	NZ_KQ758602|c3|18000-19577|+|AS031_RS10510|MFS_transporter|WP_058268113.1	31.2	420	265	6	18	419	61	474	7.2e-46	189.1
input|c2|910747-912070|-|ctg1_838|	NZ_LIQU01000039|c40|35106-36491|+|AOK12_RS05065|MFS_transporter|WP_107098831.1	32.6	380	246	4	18	388	22	400	7.2e-46	189.1
input|c2|910747-912070|-|ctg1_838|	NZ_AXBU01000075|c6|37045-38335|-|P307_RS34625|MFS_transporter|P307_RS34625	35.4	305	193	3	13	316	14	315	9.4e-46	188.7
input|c2|910747-912070|-|ctg1_838|	NZ_BDBX01000042|c18|4319-5698|+|NS4_RS22180|MFS_transporter|WP_063061447.1	29.1	402	271	6	19	410	31	428	9.4e-46	188.7
input|c2|910747-912070|-|ctg1_838|	NZ_BDCG01000016|c14|397654-399033|-|NFL01S_RS22195|MFS_transporter|WP_062978225.1	30.3	376	255	4	19	388	31	405	9.4e-46	188.7
input|c2|910747-912070|-|ctg1_838|	NZ_CAQI01000053|c3|245621-247231|+|ARTSIC4J27_RS18250|MFS_transporter|WP_050056609.1	30.9	421	267	8	18	420	69	483	9.4e-46	188.7
input|c2|910747-912070|-|ctg1_838|	NZ_CP024085|c6|3718343-3720022|-|CR511_RS16655|MFS_transporter|WP_099454571.1	34.2	322	208	2	13	330	26	347	9.4e-46	188.7
input|c2|910747-912070|-|ctg1_838|	NZ_FNCJ01000004|c11|407692-408999|+|BLQ92_RS12205|MFS_transporter|WP_090684679.1	31.1	421	279	6	4	418	14	429	9.4e-46	188.7
input|c2|910747-912070|-|ctg1_838|	NZ_FRCH01000001|c3|1985981-1987636|-|BUA26_RS08955|MFS_transporter|WP_072759663.1	35.0	311	197	2	13	319	20	329	9.4e-46	188.7
input|c2|910747-912070|-|ctg1_838|	NZ_JXQC01000003|c1|2206427-2208046|+|SZ64_RS10890|MFS_transporter|WP_054530849.1	34.1	323	209	1	13	331	19	341	9.4e-46	188.7
input|c2|910747-912070|-|ctg1_838|	NZ_LMRU01000001|c2|594266-595675|+|ASG66_RS03190|MFS_transporter|WP_056533800.1	29.4	419	284	5	12	421	19	434	9.4e-46	188.7
input|c2|910747-912070|-|ctg1_838|	NZ_LT629739|c3|3016327-3017724|-|BLT92_RS13845|MFS_transporter|WP_092109357.1	33.6	399	253	10	17	410	17	408	9.4e-46	188.7
input|c2|910747-912070|-|ctg1_838|	NZ_MAEW01000019|c14|33868-35163|-|B4400_RS19695|MFS_transporter|WP_078312353.1	31.8	377	236	10	18	384	1	366	9.4e-46	188.7
input|c2|910747-912070|-|ctg1_838|	NZ_MAFC01000028|c13|32085-33380|-|B4389_RS19745|MFS_transporter|WP_078303315.1	31.8	377	236	9	18	384	1	366	9.4e-46	188.7
input|c2|910747-912070|-|ctg1_838|	NZ_MLCI01000009|c17|122961-124256|+|BKG57_RS24520|MFS_transporter|WP_075908823.1	31.8	377	236	9	18	384	1	366	9.4e-46	188.7
input|c2|910747-912070|-|ctg1_838|	NZ_FOKD01000005|c9|447866-449488|+|BM026_RS13670|MFS_transporter|WP_093513796.1	34.7	320	204	3	13	328	24	342	1.2e-45	188.3
input|c2|910747-912070|-|ctg1_838|	NZ_FOWT01000005|c4|459023-460645|+|BM110_RS15885|MFS_transporter|WP_093513796.1	34.7	320	204	3	13	328	24	342	1.2e-45	188.3
input|c2|910747-912070|-|ctg1_838|	NZ_KB905414|c22|294441-295715|-|A37U_RS0131190|MFS_transporter|WP_020500605.1	33.3	378	235	6	19	388	8	376	1.2e-45	188.3
input|c2|910747-912070|-|ctg1_838|	NZ_MAEY01000026|c14|107142-108437|+|B4394_RS22710|MFS_transporter|WP_078316366.1	31.8	377	236	10	18	384	1	366	1.2e-45	188.3
input|c2|910747-912070|-|ctg1_838|	NZ_MAFD01000006|c3|182883-184178|+|B4382_RS07450|MFS_transporter|WP_078360045.1	31.6	377	237	9	18	384	1	366	1.2e-45	188.3
input|c2|910747-912070|-|ctg1_838|	NZ_MAFR01000035|c12|33875-35170|-|B4385_RS17235|MFS_transporter|WP_078330670.1	31.0	377	239	9	18	384	1	366	1.2e-45	188.3
input|c2|910747-912070|-|ctg1_838|	NZ_CP007220|c7|2255601-2256896|-|BB28_RS11070|MFS_transporter|WP_046255744.1	31.3	377	238	9	18	384	1	366	1.6e-45	188.0
input|c2|910747-912070|-|ctg1_838|	NZ_CP010979|c2|2583472-2585145|-|N805_RS11660|MFS_transporter|WP_019473837.1	32.9	322	212	1	13	330	26	347	1.6e-45	188.0
input|c2|910747-912070|-|ctg1_838|	NZ_FNSN01000004|c1|282093-283718|+|BLV63_RS16935|MFS_transporter|WP_066217279.1	31.2	417	271	5	18	420	81	495	1.6e-45	188.0
input|c2|910747-912070|-|ctg1_838|	NZ_FOIH01000013|c12|107604-109226|-|BMX59_RS25590|MFS_transporter|WP_093127218.1	34.4	320	205	3	13	328	24	342	1.6e-45	188.0
input|c2|910747-912070|-|ctg1_838|	NZ_FORB01000016|c11|107656-109278|-|BM301_RS25560|MFS_transporter|WP_092249702.1	34.4	320	205	3	13	328	24	342	1.6e-45	188.0
input|c2|910747-912070|-|ctg1_838|	NZ_JZTW01000016|c2|16914-18494|+|UC32_RS15385|MFS_transporter|WP_045732075.1	30.7	420	267	6	18	419	61	474	1.6e-45	188.0
input|c2|910747-912070|-|ctg1_838|	NZ_KI519606|c5|143029-144708|+|D886_RS0123440|MFS_transporter|WP_027596216.1	34.2	322	208	2	13	330	26	347	1.6e-45	188.0
input|c2|910747-912070|-|ctg1_838|	NZ_LAKD02000161|c18|4816-6168|+|VT50_RS37010|MFS_transporter|WP_053048499.1	32.8	381	250	5	18	394	34	412	1.6e-45	188.0
input|c2|910747-912070|-|ctg1_838|	NZ_LBAW01000002|c3|190861-192153|-|A8O27_RS02975|MFS_transporter|WP_058457830.1	30.3	409	275	5	17	420	13	416	1.6e-45	188.0
input|c2|910747-912070|-|ctg1_838|	NZ_LFOE01000002|c2|245176-246714|+|ACT18_RS03355|MFS_transporter|WP_065287102.1	32.6	390	251	6	2	385	21	404	1.6e-45	188.0
input|c2|910747-912070|-|ctg1_838|	NZ_LT629702|c1|252738-254360|-|BLR69_RS01235|MFS_transporter|WP_071495087.1	34.4	320	205	3	13	328	24	342	1.6e-45	188.0
input|c2|910747-912070|-|ctg1_838|	NZ_MJGV01000031|c2|54017-55519|-|BIU98_RS07615|proline/glycine_betaine_transporter_ProP|WP_083393083.1	31.5	409	263	4	17	409	22	429	1.6e-45	188.0
input|c2|910747-912070|-|ctg1_838|	NZ_MKXB01000189|c20|118610-119884|+|BJP40_RS24100|MFS_transporter|BJP40_RS24100	30.5	397	265	4	25	411	1	396	1.6e-45	188.0
input|c2|910747-912070|-|ctg1_838|	NZ_BDBP01000035|c13|55220-56584|+|NL1_RS14120|MFS_transporter|WP_067839289.1	29.7	411	275	6	19	419	31	437	2.1e-45	187.6
input|c2|910747-912070|-|ctg1_838|	NZ_FQVL01000002|c9|416476-417789|-|BUB71_RS06300|MFS_transporter|WP_084731182.1	29.9	405	274	7	18	414	26	428	2.1e-45	187.6
input|c2|910747-912070|-|ctg1_838|	NZ_LDWJ01000016|c1|255711-257120|-|VL06_RS15785|MFS_transporter|WP_048013735.1	29.1	419	285	5	12	421	19	434	2.1e-45	187.6
input|c2|910747-912070|-|ctg1_838|	NZ_BAFS01000253|c20|40162-41544|+|ON27_RS24810|MFS_transporter|WP_043732656.1	29.6	402	269	6	19	410	30	427	2.7e-45	187.2
input|c2|910747-912070|-|ctg1_838|	NZ_CECE01000009|c2|44298-45710|-|BN2404_RS14025|MFS_transporter|WP_091607681.1	29.7	411	280	6	19	422	30	438	2.7e-45	187.2
input|c2|910747-912070|-|ctg1_838|	NZ_FSBO01000010|c18|37465-38856|+|BUS10_RS24065|MFS_transporter|WP_074249950.1	31.9	382	239	10	13	384	34	404	2.7e-45	187.2
input|c2|910747-912070|-|ctg1_838|	NZ_JMEZ01000015|c14|928024-929418|-|BH93_RS21865|MFS_transporter|WP_052065640.1	31.6	399	266	3	14	407	19	415	2.7e-45	187.2
input|c2|910747-912070|-|ctg1_838|	NZ_JMFC01000009|c11|7589-8980|+|BH90_RS0108065|MFS_transporter|WP_082322417.1	30.9	431	282	5	14	430	19	447	2.7e-45	187.2
input|c2|910747-912070|-|ctg1_838|	NZ_JODF01000023|c18|82786-84150|-|IG54_RS0118670|MFS_transporter|WP_030785089.1	30.0	426	281	6	18	427	24	448	2.7e-45	187.2
input|c2|910747-912070|-|ctg1_838|	NZ_LRUN01000046|c6|79536-81035|+|BBF94_RS16765|proline/glycine_betaine_transporter_ProP|WP_065260096.1	28.8	417	286	4	13	419	27	442	2.7e-45	187.2
input|c2|910747-912070|-|ctg1_838|	NZ_BDBC01000003|c2|245230-246606|+|NB3_RS02330|MFS_transporter|WP_067795651.1	30.1	402	267	6	19	410	28	425	3.6e-45	186.8
input|c2|910747-912070|-|ctg1_838|	NZ_BDCF01000001|c1|323852-325216|+|NX1_RS01375|MFS_transporter|WP_068052867.1	29.6	402	269	7	19	410	31	428	3.6e-45	186.8
input|c2|910747-912070|-|ctg1_838|	NZ_CM001762|c3|996090-997442|+|D806_RS04470|MFS_transporter|WP_011727215.1	33.1	384	240	6	16	390	39	414	3.6e-45	186.8
input|c2|910747-912070|-|ctg1_838|	NZ_CP009495|c3|903509-904861|+|LI99_RS04040|MFS_transporter|WP_011727215.1	33.1	384	240	6	16	390	39	414	3.6e-45	186.8
input|c2|910747-912070|-|ctg1_838|	NZ_CP010026|c1|759523-760830|+|OI25_RS08655|MFS_transporter|WP_046566409.1	30.9	418	278	6	7	418	17	429	3.6e-45	186.8
input|c2|910747-912070|-|ctg1_838|	NZ_CP010271|c7|1992215-1993585|-|MYCSP_RS09845|MFS_transporter|WP_083336203.1	31.5	384	238	10	13	384	21	391	3.6e-45	186.8
input|c2|910747-912070|-|ctg1_838|	NZ_CP012185|c14|53617-54954|-|AD017_RS28485|MFS_transporter|WP_060576709.1	34.0	388	237	9	1	381	2	377	3.6e-45	186.8
input|c2|910747-912070|-|ctg1_838|	NZ_CP020369|c17|6587367-6588989|+|B5P22_RS30015|MFS_transporter|WP_016973435.1	34.4	320	205	3	13	328	24	342	3.6e-45	186.8
input|c2|910747-912070|-|ctg1_838|	NZ_FOED01000019|c1|18363-19688|+|BMZ43_RS23900|MFS_transporter|BMZ43_RS23900	31.9	361	240	3	13	370	18	375	3.6e-45	186.8
input|c2|910747-912070|-|ctg1_838|	NZ_LMHH01000005|c3|54817-56442|+|ASD76_RS17725|MFS_transporter|WP_055926482.1	34.4	334	215	2	13	342	20	353	3.6e-45	186.8
input|c2|910747-912070|-|ctg1_838|	NZ_LMOI01000020|c4|17836-19413|+|ASF64_RS14230|MFS_transporter|WP_056082448.1	30.5	416	273	5	18	419	61	474	3.6e-45	186.8
input|c2|910747-912070|-|ctg1_838|	NZ_LN831039|c3|939985-941337|+|AT701_RS04175|MFS_transporter|WP_011727215.1	33.1	384	240	6	16	390	39	414	3.6e-45	186.8
input|c2|910747-912070|-|ctg1_838|	NZ_LNYS01000008|c3|616100-617419|+|Lqui_RS08960|MFS_transporter|WP_058507856.1	30.2	384	265	3	6	388	7	388	3.6e-45	186.8
input|c2|910747-912070|-|ctg1_838|	NZ_LZKB01000037|c2|20990-22372|-|A5715_RS03535|MFS_transporter|WP_064996728.1	32.8	381	239	4	13	385	28	399	3.6e-45	186.8
input|c2|910747-912070|-|ctg1_838|	NZ_MLIC01000006|c18|279500-280870|+|BKG68_RS20010|MFS_transporter|WP_083336203.1	31.5	384	238	10	13	384	21	391	3.6e-45	186.8
input|c2|910747-912070|-|ctg1_838|	NC_011886|c1|555963-557543|-|ACHL_RS02570|MFS_transporter|WP_015935744.1	30.3	416	274	5	18	419	61	474	4.7e-45	186.4
input|c2|910747-912070|-|ctg1_838|	NZ_AXDS01000023|c16|56933-58267|-|T210_RS17925|MFS_transporter|WP_011205572.1	31.0	384	256	6	8	388	21	398	4.7e-45	186.4
input|c2|910747-912070|-|ctg1_838|	NZ_AXWO01000008|c4|121940-123211|+|H613_RS25695|MFS_transporter|WP_035737331.1	33.2	397	258	5	17	410	21	413	4.7e-45	186.4
input|c2|910747-912070|-|ctg1_838|	NZ_BDBZ01000001|c1|40515-41837|-|NS6_RS00190|MFS_transporter|WP_068035081.1	28.2	418	292	6	4	419	15	426	4.7e-45	186.4
input|c2|910747-912070|-|ctg1_838|	NZ_CM003195|c17|2686610-2687944|+|BBMA_RS29275|MFS_transporter|WP_011205572.1	31.0	384	256	6	8	388	21	398	4.7e-45	186.4
input|c2|910747-912070|-|ctg1_838|	NZ_CM003197|c12|872429-873763|-|BBL_RS21085|MFS_transporter|WP_011205572.1	31.0	384	256	6	8	388	21	398	4.7e-45	186.4
input|c2|910747-912070|-|ctg1_838|	NZ_CP004378|c15|1755513-1756847|+|BBU_RS24865|MFS_transporter|WP_011205572.1	31.0	384	256	6	8	388	21	398	4.7e-45	186.4
input|c2|910747-912070|-|ctg1_838|	NZ_CP008763|c16|1697646-1698980|-|DP55_RS06895|MFS_transporter|WP_011205572.1	31.0	384	256	6	8	388	21	398	4.7e-45	186.4
input|c2|910747-912070|-|ctg1_838|	NZ_CP008778|c16|1970410-1971744|+|DP50_RS26180|MFS_transporter|WP_011205572.1	31.0	384	256	6	8	388	21	398	4.7e-45	186.4
input|c2|910747-912070|-|ctg1_838|	NZ_CP008912|c10|761001-762335|+|DR55_RS20810|MFS_transporter|WP_011205572.1	31.0	384	256	6	8	388	21	398	4.7e-45	186.4
input|c2|910747-912070|-|ctg1_838|	NZ_CP009127|c23|2279106-2280440|-|DU27_RS09150|MFS_transporter|WP_011205572.1	31.0	384	256	6	8	388	21	398	4.7e-45	186.4
input|c2|910747-912070|-|ctg1_838|	NZ_CP009152|c18|1915066-1916400|-|X978_RS07855|MFS_transporter|WP_011205572.1	31.0	384	256	6	8	388	21	398	4.7e-45	186.4
input|c2|910747-912070|-|ctg1_838|	NZ_CP009160|c16|2148368-2149702|+|X988_RS08770|MFS_transporter|WP_011205572.1	31.0	384	256	6	8	388	21	398	4.7e-45	186.4
input|c2|910747-912070|-|ctg1_838|	NZ_CP009163|c21|3008133-3009467|+|X993_RS30300|MFS_transporter|WP_011205572.1	31.0	384	256	6	8	388	21	398	4.7e-45	186.4
input|c2|910747-912070|-|ctg1_838|	NZ_CP009164|c13|1274309-1275643|-|X996_RS05095|MFS_transporter|WP_011205572.1	31.0	384	256	6	8	388	21	398	4.7e-45	186.4
input|c2|910747-912070|-|ctg1_838|	NZ_CP009234|c21|1887911-1889245|-|Y028_RS07645|MFS_transporter|WP_011205572.1	31.0	384	256	6	8	388	21	398	4.7e-45	186.4
input|c2|910747-912070|-|ctg1_838|	NZ_CP009272|c11|370338-371672|-|Y603_RS19235|MFS_transporter|WP_011205572.1	31.0	384	256	6	8	388	21	398	4.7e-45	186.4
input|c2|910747-912070|-|ctg1_838|	NZ_CP009477|c20|1924583-1925917|-|BG16_RS07735|MFS_transporter|WP_011205572.1	31.0	384	256	6	8	388	21	398	4.7e-45	186.4
input|c2|910747-912070|-|ctg1_838|	NZ_CP009546|c17|2248082-2249416|+|BH02_RS26900|LysR_family_transcriptional_regulator|WP_076847446.1	31.0	384	256	6	8	388	21	398	4.7e-45	186.4
input|c2|910747-912070|-|ctg1_838|	NZ_CP009586|c8|22606-23940|+|DP45_RS17880|MFS_transporter|WP_011205572.1	31.0	384	256	6	8	388	21	398	4.7e-45	186.4
input|c2|910747-912070|-|ctg1_838|	NZ_CSLP01000025|c20|51289-52623|+|AKT31_RS25945|MFS_transporter|WP_011205572.1	31.0	384	256	6	8	388	21	398	4.7e-45	186.4
input|c2|910747-912070|-|ctg1_838|	NZ_CVTM01000043|c11|138273-139895|+|BFP86_RS18205|MFS_transporter|WP_017530499.1	34.1	320	206	3	13	328	24	342	4.7e-45	186.4
input|c2|910747-912070|-|ctg1_838|	NZ_CWJC01000024|c20|50055-51389|+|AFJ43_RS25755|MFS_transporter|WP_011205572.1	31.0	384	256	6	8	388	21	398	4.7e-45	186.4
input|c2|910747-912070|-|ctg1_838|	NZ_JMLE01000008|c2|84776-86380|-|BS38_RS0109700|MFS_transporter|WP_028270620.1	30.5	420	268	6	18	419	70	483	4.7e-45	186.4
input|c2|910747-912070|-|ctg1_838|	NZ_JNIL01000001|c1|161677-163011|+|N687_RS0100875|MFS_transporter|WP_035461970.1	30.7	424	282	7	3	417	10	430	4.7e-45	186.4
input|c2|910747-912070|-|ctg1_838|	NZ_JPWS01000049|c5|57324-58658|-|X979_RS06835|MFS_transporter|WP_011205572.1	31.0	384	256	6	8	388	21	398	4.7e-45	186.4
input|c2|910747-912070|-|ctg1_838|	NZ_JQDJ01000063|c7|49698-51032|+|X949_RS09750|MFS_transporter|WP_011205572.1	31.0	384	256	6	8	388	21	398	4.7e-45	186.4
input|c2|910747-912070|-|ctg1_838|	NZ_JWTB01000016|c1|15330-16916|+|RM50_RS08640|MFS_transporter|WP_043451843.1	31.1	421	264	8	18	419	60	473	4.7e-45	186.4
input|c2|910747-912070|-|ctg1_838|	NZ_JYBG01000042|c5|97230-98564|+|SY87_RS26975|MFS_transporter|WP_011205572.1	31.0	384	256	6	8	388	21	398	4.7e-45	186.4
input|c2|910747-912070|-|ctg1_838|	NZ_JYBH01000002|c7|60436-61770|-|SZ28_RS00690|MFS_transporter|WP_011205572.1	31.0	384	256	6	8	388	21	398	4.7e-45	186.4
input|c2|910747-912070|-|ctg1_838|	NZ_JYBJ01000011|c24|574409-575743|+|SZ30_RS16425|MFS_transporter|WP_011205572.1	31.0	384	256	6	8	388	21	398	4.7e-45	186.4
input|c2|910747-912070|-|ctg1_838|	NZ_JZXP01000034|c4|586107-587441|-|VP95_RS24015|MFS_transporter|WP_011205572.1	31.0	384	256	6	8	388	21	398	4.7e-45	186.4
input|c2|910747-912070|-|ctg1_838|	NZ_KB905828|c25|5020-6279|-|F603_RS0129050|MFS_transporter|WP_019549444.1	33.2	376	238	7	17	385	10	379	4.7e-45	186.4
input|c2|910747-912070|-|ctg1_838|	NZ_KN150861|c23|3040936-3042270|-|DO62_RS31095|MFS_transporter|WP_011205572.1	31.0	384	256	6	8	388	21	398	4.7e-45	186.4
input|c2|910747-912070|-|ctg1_838|	NZ_KN150926|c4|305918-307252|-|DP42_RS01160|LysR_family_transcriptional_regulator|WP_080295678.1	31.0	384	256	6	8	388	21	398	4.7e-45	186.4
input|c2|910747-912070|-|ctg1_838|	NZ_KN150939|c2|103607-104941|-|DO66_RS00360|MFS_transporter|WP_011205572.1	31.0	384	256	6	8	388	21	398	4.7e-45	186.4
input|c2|910747-912070|-|ctg1_838|	NZ_KN150941|c3|532306-533640|+|DP56_RS02155|MFS_transporter|WP_011205572.1	31.0	384	256	6	8	388	21	398	4.7e-45	186.4
input|c2|910747-912070|-|ctg1_838|	NZ_KN150952|c16|2770528-2771862|-|DO72_RS11765|MFS_transporter|WP_011205572.1	31.0	384	256	6	8	388	21	398	4.7e-45	186.4
input|c2|910747-912070|-|ctg1_838|	NZ_KN150974|c3|291221-292555|-|DP49_RS01810|MFS_transporter|WP_011205572.1	31.0	384	256	6	8	388	21	398	4.7e-45	186.4
input|c2|910747-912070|-|ctg1_838|	NZ_KN150983|c10|4254493-4255827|-|DP62_RS18890|MFS_transporter|WP_011205572.1	31.0	384	256	6	8	388	21	398	4.7e-45	186.4
input|c2|910747-912070|-|ctg1_838|	NZ_KN322989|c13|929665-930999|-|X883_RS21820|MFS_transporter|WP_011205572.1	31.0	384	256	6	8	388	21	398	4.7e-45	186.4
input|c2|910747-912070|-|ctg1_838|	NZ_KN322990|c8|2394391-2395725|+|Y038_RS10230|MFS_transporter|WP_011205572.1	31.0	384	256	6	8	388	21	398	4.7e-45	186.4
input|c2|910747-912070|-|ctg1_838|	NZ_KN322997|c10|140186-141520|+|X888_RS19275|MFS_transporter|WP_011205572.1	31.0	384	256	6	8	388	21	398	4.7e-45	186.4
input|c2|910747-912070|-|ctg1_838|	NZ_KN322999|c19|2967114-2968448|+|X881_RS30350|MFS_transporter|WP_011205572.1	31.0	384	256	6	8	388	21	398	4.7e-45	186.4
input|c2|910747-912070|-|ctg1_838|	NZ_KN323013|c13|916500-917834|-|X879_RS22300|MFS_transporter|WP_011205572.1	31.0	384	256	6	8	388	21	398	4.7e-45	186.4
input|c2|910747-912070|-|ctg1_838|	NZ_KN323025|c15|1494318-1495652|-|X897_RS24680|MFS_transporter|WP_011205572.1	31.0	384	256	6	8	388	21	398	4.7e-45	186.4
input|c2|910747-912070|-|ctg1_838|	NZ_KN323031|c18|1976768-1978102|+|X985_RS24770|MFS_transporter|WP_011205572.1	31.0	384	256	6	8	388	21	398	4.7e-45	186.4
input|c2|910747-912070|-|ctg1_838|	NZ_KN323050|c8|1212393-1213727|-|Y046_RS04910|MFS_transporter|WP_011205572.1	31.0	384	256	6	8	388	21	398	4.7e-45	186.4
input|c2|910747-912070|-|ctg1_838|	NZ_KN323057|c5|964430-965764|+|Y045_RS03780|MFS_transporter|WP_011205572.1	31.0	384	256	6	8	388	21	398	4.7e-45	186.4
input|c2|910747-912070|-|ctg1_838|	NZ_KN323064|c21|2698735-2700069|-|Y602_RS30005|MFS_transporter|WP_011205572.1	31.0	384	256	6	8	388	21	398	4.7e-45	186.4
input|c2|910747-912070|-|ctg1_838|	NZ_KN323065|c14|5216539-5217873|+|Y597_RS22820|MFS_transporter|WP_011205572.1	31.0	384	256	6	8	388	21	398	4.7e-45	186.4
input|c2|910747-912070|-|ctg1_838|	NZ_KN323076|c14|3061667-3063001|-|Y030_RS13175|MFS_transporter|WP_011205572.1	31.0	384	256	6	8	388	21	398	4.7e-45	186.4
input|c2|910747-912070|-|ctg1_838|	NZ_KN323083|c15|1927892-1929226|+|X984_RS26215|MFS_transporter|WP_011205572.1	31.0	384	256	6	8	388	21	398	4.7e-45	186.4
input|c2|910747-912070|-|ctg1_838|	NZ_KN323089|c8|140468-141802|+|Y036_RS19450|MFS_transporter|WP_011205572.1	31.0	384	256	6	8	388	21	398	4.7e-45	186.4
input|c2|910747-912070|-|ctg1_838|	NZ_KN360701|c9|330677-332011|-|Y039_RS18920|MFS_transporter|WP_011205572.1	31.0	384	256	6	8	388	21	398	4.7e-45	186.4
input|c2|910747-912070|-|ctg1_838|	NZ_LGKL01000017|c3|58636-59970|-|ADU20_RS18675|MFS_transporter|WP_011205572.1	31.0	384	256	6	8	388	21	398	4.7e-45	186.4
input|c2|910747-912070|-|ctg1_838|	NZ_LWWP01000038|c10|55893-57227|-|AQ760_RS07055|MFS_transporter|WP_076885423.1	31.0	384	256	6	8	388	21	398	4.7e-45	186.4
input|c2|910747-912070|-|ctg1_838|	NZ_LXAD01000043|c9|49672-51006|+|AQ855_RS07690|MFS_transporter|WP_011205572.1	31.0	384	256	6	8	388	21	398	4.7e-45	186.4
input|c2|910747-912070|-|ctg1_838|	NZ_LXAG01000122|c17|55810-57144|-|AQ858_RS23100|MFS_transporter|WP_011205572.1	31.0	384	256	6	8	388	21	398	4.7e-45	186.4
input|c2|910747-912070|-|ctg1_838|	NZ_LXAJ01000115|c18|49591-50925|+|AQ861_RS22710|MFS_transporter|WP_011205572.1	31.0	384	256	6	8	388	21	398	4.7e-45	186.4
input|c2|910747-912070|-|ctg1_838|	NZ_LXAW01000121|c18|60161-61495|-|AQ876_RS26045|MFS_transporter|WP_011205572.1	31.0	384	256	6	8	388	21	398	4.7e-45	186.4
input|c2|910747-912070|-|ctg1_838|	NZ_LXBY01000093|c15|49907-51241|+|AQ905_RS22615|MFS_transporter|WP_011205572.1	31.0	384	256	6	8	388	21	398	4.7e-45	186.4
input|c2|910747-912070|-|ctg1_838|	NZ_LXCG01000075|c17|55822-57156|-|AQ913_RS26895|MFS_transporter|WP_011205572.1	31.0	384	256	6	8	388	21	398	4.7e-45	186.4
input|c2|910747-912070|-|ctg1_838|	NC_008541|c1|305165-306757|-|ARTH_RS01490|MFS_transporter|WP_011690162.1	30.5	416	273	7	18	419	66	479	6.1e-45	186.0
input|c2|910747-912070|-|ctg1_838|	NZ_BAGF01000016|c25|66096-67493|-|ON34_RS03670|MFS_transporter|WP_040774239.1	30.1	402	267	6	19	410	34	431	6.1e-45	186.0
input|c2|910747-912070|-|ctg1_838|	NZ_BDAY01000042|c35|89058-90443|-|NA11_RS22540|MFS_transporter|WP_069163948.1	29.3	376	259	4	19	388	30	404	6.1e-45	186.0
input|c2|910747-912070|-|ctg1_838|	NZ_BDBB01000035|c23|57117-58502|-|NA8_RS23225|MFS_transporter|WP_063052467.1	30.4	404	263	7	19	410	31	428	6.1e-45	186.0
input|c2|910747-912070|-|ctg1_838|	NZ_CP008727|c20|2010566-2011891|-|DM82_RS27450|LysR_family_transcriptional_regulator|WP_081464280.1	31.9	383	254	5	8	388	18	395	6.1e-45	186.0
input|c2|910747-912070|-|ctg1_838|	NZ_CP009556|c16|1823625-1824950|+|BG90_RS25875|LysR_family_transcriptional_regulator|WP_081464280.1	31.9	383	254	5	8	388	18	395	6.1e-45	186.0
input|c2|910747-912070|-|ctg1_838|	NZ_HE978635|c5|511488-512774|+|HGHM_RS17965|MFS_transporter|WP_019142952.1	29.6	416	284	8	5	414	8	420	6.1e-45	186.0
input|c2|910747-912070|-|ctg1_838|	NZ_JZRH01000059|c6|14173-15681|-|VH86_RS22340|proline/glycine_betaine_transporter_ProP|WP_045834152.1	27.9	423	292	3	8	419	24	444	6.1e-45	186.0
input|c2|910747-912070|-|ctg1_838|	NZ_LK022848|c44|11475815-11477158|-|SIRAN_RS45765|MFS_transporter|WP_044580257.1	31.3	415	277	6	14	422	17	429	6.1e-45	186.0
input|c2|910747-912070|-|ctg1_838|	NZ_LT546207|c16|5419463-5420725|+|BN4332_RS27325|MFS_transporter|WP_096867000.1	32.8	384	241	6	16	390	9	384	6.1e-45	186.0
input|c2|910747-912070|-|ctg1_838|	NZ_BAYC01000024|c6|40214-41521|-|BFU01S_RS17485|MFS_transporter|WP_028196776.1	30.6	418	279	6	7	418	17	429	8.0e-45	185.7
input|c2|910747-912070|-|ctg1_838|	NZ_CP009732|c10|897821-899155|-|NW93_RS24115|MFS_transporter|WP_011204493.1	31.0	384	256	6	8	388	21	398	8.0e-45	185.7
input|c2|910747-912070|-|ctg1_838|	NZ_FSRV01000001|c11|4022024-4023331|+|BUS55_RS17915|MFS_transporter|WP_074285074.1	30.8	419	277	8	7	418	17	429	8.0e-45	185.7
input|c2|910747-912070|-|ctg1_838|	NZ_JMIK01000016|c11|122287-123594|+|KBK24_RS33075|MFS_transporter|WP_030103203.1	30.4	418	280	6	7	418	17	429	8.0e-45	185.7
input|c2|910747-912070|-|ctg1_838|	NZ_JZRD01000032|c4|87804-89312|+|VI01_RS18250|proline/glycine_betaine_transporter_ProP|WP_045816173.1	27.9	423	292	3	8	419	24	444	8.0e-45	185.7
input|c2|910747-912070|-|ctg1_838|	NZ_LFQH01000042|c2|22216-23802|-|ACU18_RS10790|MFS_transporter|WP_050685554.1	30.8	416	259	7	18	410	61	470	8.0e-45	185.7
input|c2|910747-912070|-|ctg1_838|	NZ_LIWC01000001|c3|486089-487453|-|AMK34_RS02085|MFS_transporter|WP_073842542.1	31.5	375	241	8	18	385	11	376	8.0e-45	185.7
input|c2|910747-912070|-|ctg1_838|	NZ_LMOL01000045|c5|19913-21499|+|ASF72_RS18720|MFS_transporter|WP_056601391.1	30.8	416	259	7	18	410	61	470	8.0e-45	185.7
input|c2|910747-912070|-|ctg1_838|	NZ_MAEX01000016|c11|93182-94477|+|B4401_RS18010|MFS_transporter|WP_078342360.1	31.3	377	238	9	18	384	1	366	8.0e-45	185.7
input|c2|910747-912070|-|ctg1_838|	NZ_MAFB01000020|c13|93091-94386|+|B4403_RS19210|MFS_transporter|WP_078292740.1	31.3	377	238	9	18	384	1	366	8.0e-45	185.7
input|c2|910747-912070|-|ctg1_838|	NZ_AOFD01000020|c1|6159-7778|+|G205_RS09090|MFS_transporter|WP_009357734.1	30.2	417	275	5	18	420	61	475	1.0e-44	185.3
input|c2|910747-912070|-|ctg1_838|	NZ_BCXI01000009|c7|69424-70755|+|RZ1_RS05995|MFS_transporter|WP_072810099.1	30.5	393	262	5	5	388	8	398	1.0e-44	185.3
input|c2|910747-912070|-|ctg1_838|	NZ_CP009898|c19|1674030-1675364|-|DP47_RS06430|LysR_family_transcriptional_regulator|WP_080002397.1	31.0	384	256	6	8	388	21	398	1.0e-44	185.3
input|c2|910747-912070|-|ctg1_838|	NZ_CP011862|c9|5615721-5617073|-|WY02_RS26750|MFS_transporter|WP_062401870.1	30.5	407	271	5	22	417	23	428	1.0e-44	185.3
input|c2|910747-912070|-|ctg1_838|	NZ_KN150944|c16|1801317-1802651|+|DP57_RS26025|LysR_family_transcriptional_regulator|WP_080298126.1	30.7	384	257	6	8	388	21	398	1.0e-44	185.3
input|c2|910747-912070|-|ctg1_838|	NZ_LFIP02000014|c10|50075-51406|-|AKN83_RS35080|MFS_transporter|WP_050399952.1	30.9	379	252	4	13	388	26	397	1.0e-44	185.3
input|c2|910747-912070|-|ctg1_838|	NC_015576|c9|4385630-4387168|-|JDM601_RS20530|MFS_transporter|WP_013831032.1	31.6	389	255	5	2	385	22	404	1.4e-44	184.9
input|c2|910747-912070|-|ctg1_838|	NZ_KV917377|c7|4444006-4445328|-|BK584_RS23035|MFS_transporter|WP_078394930.1	29.3	399	269	8	18	407	31	425	1.4e-44	184.9
input|c2|910747-912070|-|ctg1_838|	NC_015145|c1|444673-446289|-|ASPHE3_RS02100|MFS_transporter|WP_013599580.1	30.4	421	269	8	18	420	70	484	1.8e-44	184.5
input|c2|910747-912070|-|ctg1_838|	NZ_BAGE01000057|c9|28601-29986|+|ON32_RS20695|MFS_transporter|WP_051133516.1	29.1	419	279	7	2	408	14	426	1.8e-44	184.5
input|c2|910747-912070|-|ctg1_838|	NZ_BAGH01000367|c33|20291-21679|+|ON39_RS28950|MFS_transporter|WP_040739133.1	29.5	376	258	4	19	388	31	405	1.8e-44	184.5
input|c2|910747-912070|-|ctg1_838|	NZ_BDBY01000015|c3|53352-54761|+|NP3_RS01550|MFS_transporter|WP_063037006.1	29.4	402	270	6	19	410	31	428	1.8e-44	184.5
input|c2|910747-912070|-|ctg1_838|	NZ_CM001230|c5|3044010-3045332|+|BRE312_RS13960|MFS_transporter|WP_040343290.1	29.4	415	274	6	17	422	32	436	1.8e-44	184.5
input|c2|910747-912070|-|ctg1_838|	NC_021289|c8|631902-633212|+|BRPE64_RS27510|MFS_transporter|WP_044043443.1	28.5	421	287	8	18	430	20	434	2.3e-44	184.1
input|c2|910747-912070|-|ctg1_838|	NZ_CP012150|c1|252208-253560|-|AFA91_RS01265|MFS_transporter|WP_049743131.1	32.3	384	243	6	16	390	39	414	2.3e-44	184.1
input|c2|910747-912070|-|ctg1_838|	NZ_JYOD01000020|c4|58121-59821|+|UB46_RS10435|MFS_transporter|WP_045237256.1	35.4	314	192	3	13	319	27	336	2.3e-44	184.1
input|c2|910747-912070|-|ctg1_838|	NZ_KL370775|c1|72441-74093|+|N554_RS0130915|MFS_transporter|WP_029586972.1	35.7	311	195	3	13	319	17	326	2.3e-44	184.1
input|c2|910747-912070|-|ctg1_838|	NZ_KN150963|c11|1420404-1421738|-|DP44_RS05885|LysR_family_transcriptional_regulator|WP_080303140.1	30.7	384	257	6	8	388	21	398	2.3e-44	184.1
input|c2|910747-912070|-|ctg1_838|	NZ_KN323131|c12|1027328-1028662|-|Y598_RS21990|LysR_family_transcriptional_regulator|WP_076829411.1	30.7	384	257	6	8	388	21	398	2.3e-44	184.1
input|c2|910747-912070|-|ctg1_838|	NZ_LOVS01000149|c20|162680-164005|-|WS62_RS24140|LysR_family_transcriptional_regulator|WP_082721241.1	30.8	383	258	5	8	388	18	395	2.3e-44	184.1
input|c2|910747-912070|-|ctg1_838|	NZ_LT629762|c7|4998573-4999883|+|BLU01_RS22760|MFS_transporter|WP_092279705.1	28.0	435	297	7	1	424	4	433	2.3e-44	184.1
input|c2|910747-912070|-|ctg1_838|	NZ_BAGH01000050|c62|5252-6610|+|ON39_RS04360|MFS_transporter|WP_051186295.1	29.9	375	256	5	19	388	31	403	3.0e-44	183.7
input|c2|910747-912070|-|ctg1_838|	NZ_BAYA01000003|c14|323543-324865|-|BBA01S_RS04720|MFS_transporter|WP_027815425.1	30.4	414	278	8	3	412	22	429	3.0e-44	183.7
input|c2|910747-912070|-|ctg1_838|	NZ_BDBM01000070|c32|790-2175|-|NG1_RS32305|MFS_transporter|WP_062977269.1	29.8	399	272	5	19	410	31	428	3.0e-44	183.7
input|c2|910747-912070|-|ctg1_838|	NZ_CP007155|c1|432004-433293|-|KALB_RS02145|MFS_transporter|WP_025354078.1	31.5	403	273	3	18	418	16	417	3.0e-44	183.7
input|c2|910747-912070|-|ctg1_838|	NC_018405|c3|3015716-3017030|+|ECENHK_RS14400|MFS_transporter|ECENHK_RS14400	37.3	252	157	1	10	261	14	264	4.0e-44	183.3
input|c2|910747-912070|-|ctg1_838|	NZ_ASXH01000101|c13|8489-9805|-|L943_RS21855|MFS_transporter|WP_051172332.1	31.6	376	249	4	18	386	25	399	4.0e-44	183.3
input|c2|910747-912070|-|ctg1_838|	NZ_BDBY01000021|c5|16258-17694|+|NP3_RS02200|MFS_transporter|WP_084508036.1	32.7	398	262	6	18	411	62	457	4.0e-44	183.3
input|c2|910747-912070|-|ctg1_838|	NZ_CP017297|c4|3541636-3542979|-|BH708_RS15865|MFS_transporter|WP_076810004.1	34.5	383	228	8	16	385	25	397	4.0e-44	183.3
input|c2|910747-912070|-|ctg1_838|	NZ_JOIQ01000034|c26|55922-57238|-|IF70_RS41840|MFS_transporter|WP_051729770.1	31.6	376	249	4	18	386	25	399	4.0e-44	183.3
input|c2|910747-912070|-|ctg1_838|	NZ_LAKD02000032|c36|57834-59150|-|VT50_RS13635|MFS_transporter|WP_046089011.1	31.8	387	256	7	5	388	21	402	4.0e-44	183.3
input|c2|910747-912070|-|ctg1_838|	NC_010676|c8|825303-826655|+|BPHYT_RS23435|MFS_transporter|WP_063721791.1	32.0	413	270	7	14	419	7	415	5.2e-44	183.0
input|c2|910747-912070|-|ctg1_838|	NC_016887|c17|5358646-5360061|+|NOCYR_RS24085|MFS_transporter|WP_014353019.1	28.5	428	292	7	19	436	28	451	5.2e-44	183.0
input|c2|910747-912070|-|ctg1_838|	NZ_AFWY03000010|c11|37703-39064|-|AMY39116_RS0314105|MFS_transporter|WP_020418286.1	28.1	416	288	6	13	420	19	431	5.2e-44	183.0
input|c2|910747-912070|-|ctg1_838|	NZ_BAFZ01000107|c15|36004-37389|+|ON29_RS25080|MFS_transporter|WP_040870068.1	29.8	399	272	5	19	410	31	428	5.2e-44	183.0
input|c2|910747-912070|-|ctg1_838|	NZ_BDAZ01000013|c13|746-2164|-|NA5_RS09280|MFS_transporter|WP_062984048.1	29.1	402	271	6	19	410	31	428	5.2e-44	183.0
input|c2|910747-912070|-|ctg1_838|	NZ_CP019304|c2|1831301-1832899|+|BWQ92_RS08290|MFS_transporter|WP_076799090.1	29.3	417	279	5	18	420	61	475	5.2e-44	183.0
input|c2|910747-912070|-|ctg1_838|	NZ_JALM01000081|c24|34657-36009|-|AD72_RS27470|MFS_transporter|WP_051899079.1	32.4	407	259	10	13	411	22	420	5.2e-44	183.0
input|c2|910747-912070|-|ctg1_838|	NZ_LNDA01000050|c13|26034-27380|+|AVL37_RS05675|MFS_transporter|WP_058853920.1	31.1	392	261	6	18	402	21	410	5.2e-44	183.0
input|c2|910747-912070|-|ctg1_838|	NZ_LT906469|c8|4309892-4311430|-|CKW33_RS20415|MFS_transporter|WP_085260024.1	31.7	378	247	5	13	385	33	404	5.2e-44	183.0
input|c2|910747-912070|-|ctg1_838|	NZ_LZIN01000039|c7|17657-19195|-|A5771_RS08835|MFS_transporter|WP_064854844.1	32.0	378	246	5	13	385	33	404	5.2e-44	183.0
input|c2|910747-912070|-|ctg1_838|	NZ_LZMF01000056|c6|16804-18342|-|A5648_RS08635|MFS_transporter|WP_065024139.1	32.5	379	243	7	13	385	33	404	5.2e-44	183.0
input|c2|910747-912070|-|ctg1_838|	NC_012522|c16|5248033-5249421|-|ROP_RS24155|MFS_transporter|WP_015888628.1	30.2	381	253	5	19	390	27	403	6.8e-44	182.6
input|c2|910747-912070|-|ctg1_838|	NZ_BCQU01000010|c4|67353-68717|-|AR3_RS05020|MFS_transporter|WP_067909127.1	31.3	412	264	6	19	413	34	443	6.8e-44	182.6
input|c2|910747-912070|-|ctg1_838|	NZ_CP016353|c4|2816425-2817750|+|BAY61_RS13170|MFS_transporter|WP_091797622.1	30.9	408	271	5	17	418	22	424	6.8e-44	182.6
input|c2|910747-912070|-|ctg1_838|	NZ_FMZE01000001|c13|1012808-1014133|+|BLR89_RS04890|MFS_transporter|WP_091797622.1	30.9	408	271	5	17	418	22	424	6.8e-44	182.6
input|c2|910747-912070|-|ctg1_838|	NZ_JABQ01000025|c18|111410-112726|+|Z951_RS18635|MFS_transporter|WP_051573248.1	31.4	388	256	8	5	388	21	402	6.8e-44	182.6
input|c2|910747-912070|-|ctg1_838|	NZ_KB913032|c24|6945849-6947195|-|AMYAL_RS0132715|MFS_transporter|WP_020635509.1	32.0	412	272	4	6	410	20	430	6.8e-44	182.6
input|c2|910747-912070|-|ctg1_838|	NZ_LRRH01000023|c9|4989-6329|-|A8G15_RS08120|MFS_transporter|WP_068157646.1	31.0	406	270	6	18	415	26	429	6.8e-44	182.6
input|c2|910747-912070|-|ctg1_838|	NZ_LZJK01000114|c9|7157-8695|-|A5694_RS15210|MFS_transporter|WP_064922652.1	32.3	378	245	5	13	385	33	404	6.8e-44	182.6
input|c2|910747-912070|-|ctg1_838|	NZ_MRDH01000005|c1|131981-133603|+|BS627_RS03400|MFS_transporter|WP_077981886.1	32.2	323	215	1	13	331	25	347	6.8e-44	182.6
input|c2|910747-912070|-|ctg1_838|	NC_019966|c14|5785995-5787371|-|MYCSM_RS28145|MFS_transporter|WP_015309579.1	29.1	402	277	5	19	413	31	431	8.8e-44	182.2
input|c2|910747-912070|-|ctg1_838|	NZ_AKJB01000148|c8|6322-7701|+|PMI18_RS01005|MFS_transporter|WP_007907592.1	30.2	407	278	5	18	420	29	433	8.8e-44	182.2
input|c2|910747-912070|-|ctg1_838|	NZ_BAGN01000212|c19|12475-13893|+|ON44_RS29280|MFS_transporter|WP_040695794.1	28.9	402	272	6	19	410	31	428	8.8e-44	182.2
input|c2|910747-912070|-|ctg1_838|	NZ_CP016896|c6|3361507-3362880|-|BEN76_RS15875|MFS_transporter|WP_076033493.1	31.7	394	250	10	2	385	14	398	8.8e-44	182.2
input|c2|910747-912070|-|ctg1_838|	NZ_LVHH01000032|c3|13628-14932|+|A3K88_RS10805|MFS_transporter|WP_029887915.1	29.9	391	263	5	4	388	7	392	8.8e-44	182.2
input|c2|910747-912070|-|ctg1_838|	NZ_LWLP01000001|c1|668303-669919|-|A6A22_RS03045|MFS_transporter|WP_066273364.1	30.4	421	269	8	18	420	70	484	8.8e-44	182.2
input|c2|910747-912070|-|ctg1_838|	NC_018681|c43|8544345-8545736|+|O3I_RS38090|MFS_transporter|WP_014988386.1	30.2	377	254	5	19	388	31	405	1.2e-43	181.8
input|c2|910747-912070|-|ctg1_838|	NZ_AUKP01000027|c26|21657-23003|-|H298_RS0126385|MFS_transporter|WP_018839878.1	32.8	378	249	5	17	391	5	380	1.2e-43	181.8
input|c2|910747-912070|-|ctg1_838|	NZ_AUWP01000028|c8|65158-66477|-|N414_RS0113110|MFS_transporter|WP_046873091.1	31.4	411	270	4	17	420	29	434	1.2e-43	181.8
input|c2|910747-912070|-|ctg1_838|	NZ_BAUA01000117|c21|19828-21219|-|NBRGI_RS25140|MFS_transporter|WP_029899677.1	30.2	377	254	5	19	388	31	405	1.2e-43	181.8
input|c2|910747-912070|-|ctg1_838|	NZ_BDCI01000052|c40|96300-97691|+|NVU01S_RS40385|MFS_transporter|WP_043672764.1	30.2	377	254	5	19	388	31	405	1.2e-43	181.8
input|c2|910747-912070|-|ctg1_838|	NZ_FNZM01000015|c1|151246-152568|+|BMY06_RS25105|MFS_transporter|WP_074985932.1	30.4	415	277	10	3	412	22	429	1.2e-43	181.8
input|c2|910747-912070|-|ctg1_838|	NZ_FOPQ01000002|c3|530311-531657|-|BM104_RS07370|MFS_transporter|WP_061980971.1	31.4	421	276	4	2	410	11	430	1.2e-43	181.8
input|c2|910747-912070|-|ctg1_838|	NZ_KB849643|c1|247576-248949|+|F950_RS01765|MFS_transporter|WP_004943616.1	31.7	394	250	10	2	385	14	398	1.2e-43	181.8
input|c2|910747-912070|-|ctg1_838|	NZ_KB897394|c30|80002-81348|+|C591_RS0130380|MFS_transporter|WP_018839878.1	32.8	378	249	5	17	391	5	380	1.2e-43	181.8
input|c2|910747-912070|-|ctg1_838|	NZ_KB897648|c30|4452-5798|-|C592_RS0132370|MFS_transporter|WP_018839878.1	32.8	378	249	5	17	391	5	380	1.2e-43	181.8
input|c2|910747-912070|-|ctg1_838|	NZ_KB897716|c5|92236-93582|-|C594_RS0106540|MFS_transporter|WP_018851403.1	32.8	378	249	5	17	391	5	380	1.2e-43	181.8
input|c2|910747-912070|-|ctg1_838|	NZ_LWSF01000001|c3|938874-940190|+|A4R44_RS04390|MFS_transporter|WP_067576433.1	31.6	376	249	4	18	386	25	399	1.2e-43	181.8
input|c2|910747-912070|-|ctg1_838|	NZ_LXGI01000136|c14|22785-24107|-|A6456_RS37855|MFS_transporter|WP_065065972.1	30.4	415	277	10	3	412	22	429	1.2e-43	181.8
input|c2|910747-912070|-|ctg1_838|	NZ_MQUQ01000008|c36|247358-248704|+|BS329_RS17045|MFS_transporter|WP_084749858.1	31.4	421	276	4	2	410	11	430	1.2e-43	181.8
input|c2|910747-912070|-|ctg1_838|	NZ_AP014704|c3|1081162-1082526|+|Maq22A_RS05115|MFS_transporter|WP_060846034.1	30.3	402	268	8	18	411	30	427	1.5e-43	181.4
input|c2|910747-912070|-|ctg1_838|	NZ_BAFT02000057|c26|44422-45813|-|TY25_RS17410|MFS_transporter|WP_042257569.1	30.2	377	254	5	19	388	31	405	1.5e-43	181.4
input|c2|910747-912070|-|ctg1_838|	NZ_BCBD01000033|c1|20727-22031|+|APH30_RS08825|MFS_transporter|WP_054912271.1	29.9	391	263	5	4	388	7	392	1.5e-43	181.4
input|c2|910747-912070|-|ctg1_838|	NZ_BCBU01000001|c1|12099-13403|+|APH45_RS00065|MFS_transporter|WP_054903806.1	29.9	391	263	5	4	388	7	392	1.5e-43	181.4
input|c2|910747-912070|-|ctg1_838|	NZ_BDBG01000002|c4|428318-429691|-|NC5_RS03140|MFS_transporter|WP_063003159.1	28.6	399	277	5	19	410	31	428	1.5e-43	181.4
input|c2|910747-912070|-|ctg1_838|	NZ_CP015726|c7|1416012-1417334|+|A7B19_RS05480|MFS_transporter|WP_063727570.1	31.4	385	258	5	13	392	2	385	1.5e-43	181.4
input|c2|910747-912070|-|ctg1_838|	NZ_CP022088|c35|7445688-7447079|-|CEQ30_RS33630|MFS_transporter|WP_042257569.1	30.2	377	254	5	19	388	31	405	1.5e-43	181.4
input|c2|910747-912070|-|ctg1_838|	NZ_JAPY01000021|c3|261325-262698|-|EG58_RS0109795|MFS_transporter|WP_025095413.1	31.7	394	250	10	2	385	14	398	1.5e-43	181.4
input|c2|910747-912070|-|ctg1_838|	NZ_KB908265|c10|102605-103933|+|H276_RS0115370|MFS_transporter|WP_019972196.1	28.7	376	261	4	19	388	19	393	1.5e-43	181.4
input|c2|910747-912070|-|ctg1_838|	NZ_LASW02000024|c8|12104-13537|+|WR43_RS10220|MFS_transporter|WP_046189976.1	32.0	378	246	5	13	385	32	403	1.5e-43	181.4
input|c2|910747-912070|-|ctg1_838|	NZ_LLEZ01000010|c1|27943-29316|+|APD01_RS00605|MFS_transporter|WP_055414426.1	31.5	394	251	10	2	385	14	398	1.5e-43	181.4
input|c2|910747-912070|-|ctg1_838|	NZ_BAGD01000273|c6|1547-2932|-|ON31_RS30615|MFS_transporter|WP_039818633.1	27.8	418	290	6	19	427	29	443	2.0e-43	181.0
input|c2|910747-912070|-|ctg1_838|	NZ_BCQM01000007|c4|44866-46281|-|AL3_RS13045|MFS_transporter|WP_066301681.1	29.2	411	282	6	19	422	30	438	2.0e-43	181.0
input|c2|910747-912070|-|ctg1_838|	NZ_BDBR01000002|c5|561790-563163|-|NS1_RS03245|MFS_transporter|WP_062981353.1	28.3	399	278	5	19	410	31	428	2.0e-43	181.0
input|c2|910747-912070|-|ctg1_838|	NZ_FORP01000005|c11|274085-275422|+|BMZ92_RS11695|MFS_transporter|WP_091506057.1	33.2	365	235	6	18	378	21	380	2.0e-43	181.0
input|c2|910747-912070|-|ctg1_838|	NZ_JRML01000036|c9|13665-15098|+|LI93_RS14185|MFS_transporter|WP_046296099.1	32.0	378	246	5	13	385	32	403	2.0e-43	181.0
input|c2|910747-912070|-|ctg1_838|	NZ_LK022848|c41|11155518-11156834|+|SIRAN_RS44295|MFS_transporter|WP_044580028.1	30.7	411	275	8	18	422	32	438	2.0e-43	181.0
input|c2|910747-912070|-|ctg1_838|	NZ_LZME01000021|c2|29355-30788|-|A5649_RS02330|MFS_transporter|WP_065039024.1	32.6	383	237	6	13	385	32	403	2.0e-43	181.0
input|c2|910747-912070|-|ctg1_838|	NZ_JRMM01000051|c9|10383-11922|-|LI94_RS10300|MFS_transporter|LI94_RS10300	32.4	383	238	6	13	385	32	403	2.6e-43	180.6
input|c2|910747-912070|-|ctg1_838|	NZ_KB849634|c1|390443-391816|-|F951_RS01785|MFS_transporter|WP_004932997.1	31.7	394	250	10	2	385	14	398	2.6e-43	180.6
input|c2|910747-912070|-|ctg1_838|	NZ_KQ948422|c2|642736-644076|+|AQJ23_RS02670|MFS_transporter|WP_059190583.1	31.9	405	261	8	19	414	26	424	2.6e-43	180.6
input|c2|910747-912070|-|ctg1_838|	NZ_LOHS01000200|c20|123383-124753|+|STSP_RS35850|shikimate_transporter|WP_067285378.1	29.9	405	277	3	18	415	28	432	2.6e-43	180.6
input|c2|910747-912070|-|ctg1_838|	NZ_LUAW01000013|c2|46792-48075|-|AZH43_RS04590|MFS_transporter|WP_067667069.1	27.9	408	288	4	3	407	6	410	2.6e-43	180.6
input|c2|910747-912070|-|ctg1_838|	NZ_LZLJ01000037|c6|31383-33023|+|A5643_RS04925|MFS_transporter|WP_082948730.1	32.3	381	241	6	13	385	28	399	2.6e-43	180.6
input|c2|910747-912070|-|ctg1_838|	NZ_MBST01000026|c12|36716-38026|-|BC363_RS20250|MFS_transporter|WP_065783896.1	30.6	408	275	6	18	420	25	429	2.6e-43	180.6
input|c2|910747-912070|-|ctg1_838|	NC_014158|c13|4128372-4129664|-|TPAU_RS19990|MFS_transporter|WP_013128560.1	32.1	383	247	7	18	392	7	384	3.4e-43	180.3
input|c2|910747-912070|-|ctg1_838|	NC_016604|c9|2278371-2279747|+|MYCRHN_RS11015|MFS_transporter|WP_014210655.1	28.7	408	275	6	19	414	31	434	3.4e-43	180.3
input|c2|910747-912070|-|ctg1_838|	NZ_FNCU01000091|c3|5205-6827|+|BLV07_RS45095|MFS_transporter|WP_091899053.1	32.9	334	218	4	13	341	25	357	3.4e-43	180.3
input|c2|910747-912070|-|ctg1_838|	NZ_FOZX01000007|c14|133461-134807|+|BM424_RS20185|MFS_transporter|WP_093420416.1	28.8	410	285	4	16	419	22	430	3.4e-43	180.3
input|c2|910747-912070|-|ctg1_838|	NZ_GG657754|c33|9584682-9586037|-|SSOG_RS40505|MFS_transporter|WP_050800145.1	31.2	385	259	5	13	392	13	396	3.4e-43	180.3
input|c2|910747-912070|-|ctg1_838|	NZ_GL877882|c32|258123-259508|+|SSPN_RS0136725|MFS_transporter|WP_010314897.1	29.7	414	279	4	18	420	27	439	3.4e-43	180.3
input|c2|910747-912070|-|ctg1_838|	NZ_LN831790|c30|7573312-7574670|-|BN2145_RS33865|MFS_transporter|WP_029387163.1	29.9	411	275	9	16	418	25	430	3.4e-43	180.3
input|c2|910747-912070|-|ctg1_838|	NZ_ANBH01000076|c8|30614-31942|+|D476_RS0107770|MFS_transporter|WP_017623386.1	32.8	375	240	8	19	385	25	395	4.4e-43	179.9
input|c2|910747-912070|-|ctg1_838|	NZ_BATZ01000048|c4|1589-2974|-|NOTIT_RS32535|MFS_transporter|WP_029932096.1	27.3	428	299	6	19	437	29	453	4.4e-43	179.9
input|c2|910747-912070|-|ctg1_838|	NZ_BAWF01000014|c26|166933-168321|+|RW1_RS12930|MFS_transporter|WP_037230661.1	29.9	381	254	5	19	390	27	403	4.4e-43	179.9
input|c2|910747-912070|-|ctg1_838|	NZ_FOTX01000002|c15|344339-345733|+|BM168_RS10640|MFS_transporter|WP_019046935.1	28.6	399	277	5	19	410	29	426	4.4e-43	179.9
input|c2|910747-912070|-|ctg1_838|	NZ_JRMN01000031|c5|23334-24770|-|LI95_RS08140|MFS_transporter|WP_046284074.1	32.9	383	236	6	13	385	32	403	4.4e-43	179.9
input|c2|910747-912070|-|ctg1_838|	NZ_MVDG01000064|c3|58300-59877|-|B1A87_RS15725|MFS_transporter|WP_078029080.1	30.9	421	267	8	18	420	61	475	4.4e-43	179.9
input|c2|910747-912070|-|ctg1_838|	NZ_BAXZ01000004|c11|290998-292311|+|BAC01S_RS06530|MFS_transporter|WP_027794028.1	32.0	378	250	6	19	392	33	407	5.7e-43	179.5
input|c2|910747-912070|-|ctg1_838|	NZ_CP022113|c11|446270-447505|-|Y958_RS29850|MFS_transporter|WP_088875786.1	31.2	372	240	7	21	385	9	371	5.7e-43	179.5
input|c2|910747-912070|-|ctg1_838|	NZ_FOBF01000008|c16|84108-85418|+|BMX74_RS18485|MFS_transporter|WP_091101742.1	28.6	399	275	6	18	410	18	412	5.7e-43	179.5
input|c2|910747-912070|-|ctg1_838|	NZ_JFJV02000268|c7|35749-37158|+|CF70_RS29410|MFS_transporter|WP_035873713.1	29.5	366	252	4	16	376	22	386	5.7e-43	179.5
input|c2|910747-912070|-|ctg1_838|	NZ_LMSB01000034|c6|364610-366205|+|ASG92_RS18725|MFS_transporter|WP_056631582.1	30.7	420	267	6	18	419	61	474	5.7e-43	179.5
input|c2|910747-912070|-|ctg1_838|	NZ_LXEM01000005|c3|799290-800612|+|A6452_RS08200|MFS_transporter|WP_069275503.1	28.6	419	288	7	2	411	10	426	5.7e-43	179.5
input|c2|910747-912070|-|ctg1_838|	NZ_AUWR01000039|c8|20536-22075|-|N416_RS0113005|MFS_transporter|N416_RS0113005	32.4	383	238	7	13	385	32	403	7.5e-43	179.1
input|c2|910747-912070|-|ctg1_838|	NZ_CP011868|c2|541590-542858|+|XF36_RS02560|MFS_transporter|WP_060714357.1	30.8	377	254	4	17	389	9	382	7.5e-43	179.1
input|c2|910747-912070|-|ctg1_838|	NZ_CP016795|c28|6692924-6694261|+|BC342_RS29190|MFS_transporter|WP_070389568.1	31.2	378	255	4	18	392	21	396	7.5e-43	179.1
input|c2|910747-912070|-|ctg1_838|	NZ_JOFH01000015|c23|202376-203713|-|IG94_RS0118610|MFS_transporter|WP_031037681.1	31.2	378	255	4	18	392	21	396	7.5e-43	179.1
input|c2|910747-912070|-|ctg1_838|	NZ_JOFL01000013|c20|120469-121779|-|IF61_RS0117535|MFS_transporter|WP_078660288.1	32.1	371	248	4	12	380	21	389	7.5e-43	179.1
input|c2|910747-912070|-|ctg1_838|	NZ_LDNX01000032|c5|21271-22680|-|ABL57_RS03810|MFS_transporter|WP_047802124.1	29.6	399	274	5	18	410	27	424	7.5e-43	179.1
input|c2|910747-912070|-|ctg1_838|	NZ_LDRZ01000014|c2|332495-333838|-|NS375_RS15990|MFS_transporter|WP_058759138.1	31.4	414	265	8	17	419	28	433	7.5e-43	179.1
input|c2|910747-912070|-|ctg1_838|	NZ_LKIU01000004|c2|113310-114725|+|AO716_RS05425|MFS_transporter|WP_055239951.1	29.0	373	257	5	19	385	30	400	7.5e-43	179.1
input|c2|910747-912070|-|ctg1_838|	NZ_AVSS01000037|c6|8319-9662|-|N172_RS18075|MFS_transporter|WP_031280082.1	32.2	379	240	7	17	386	28	398	9.8e-43	178.7
input|c2|910747-912070|-|ctg1_838|	NZ_BBON01000174|c43|6803-8095|-|A3769_RS36875|MFS_transporter|WP_064458664.1	30.9	375	251	7	18	388	24	394	9.8e-43	178.7
input|c2|910747-912070|-|ctg1_838|	NZ_FCOI02000035|c8|38002-39375|+|AWB76_RS32385|MFS_transporter|WP_061164192.1	29.9	421	273	7	13	416	18	433	9.8e-43	178.7
input|c2|910747-912070|-|ctg1_838|	NZ_KE340354|c3|330182-331516|-|F945_RS14675|MFS_transporter|WP_016657350.1	29.8	440	284	10	2	428	9	436	9.8e-43	178.7
input|c2|910747-912070|-|ctg1_838|	NZ_LDSB01000015|c2|59939-61282|+|NS389_RS11555|MFS_transporter|WP_058781500.1	31.4	414	265	8	17	419	28	433	9.8e-43	178.7
input|c2|910747-912070|-|ctg1_838|	NZ_LDSD01000007|c5|27067-28410|-|SA2_RS08025|MFS_transporter|WP_058776361.1	31.4	414	265	8	17	419	28	433	9.8e-43	178.7
input|c2|910747-912070|-|ctg1_838|	NZ_BBZG01000001|c1|290900-292210|-|ASC57_RS01305|MFS_transporter|WP_055501111.1	29.6	399	271	6	18	410	18	412	1.3e-42	178.3
input|c2|910747-912070|-|ctg1_838|	NZ_FOWC01000006|c19|395532-396881|-|BM362_RS24580|MFS_transporter|WP_067588253.1	30.1	415	274	9	6	410	12	420	1.3e-42	178.3
input|c2|910747-912070|-|ctg1_838|	NZ_LDPO01000007|c7|22880-24397|-|ABW16_RS10405|MFS_transporter|WP_082134047.1	32.4	383	238	6	13	385	32	403	1.3e-42	178.3
input|c2|910747-912070|-|ctg1_838|	NZ_LVHH01000032|c3|25332-26705|-|A3K88_RS10855|3-phenylpropionic_acid_transporter|WP_064314488.1	31.1	360	238	7	16	368	15	371	1.3e-42	178.3
input|c2|910747-912070|-|ctg1_838|	NZ_LWSF01000018|c22|43334-44683|+|A4R44_RS30140|MFS_transporter|WP_067588253.1	30.1	415	274	9	6	410	12	420	1.3e-42	178.3
input|c2|910747-912070|-|ctg1_838|	NZ_BBOU01000038|c16|129337-130629|-|AXW63_RS20635|MFS_transporter|WP_060951582.1	31.2	375	250	7	18	388	24	394	1.7e-42	177.9
input|c2|910747-912070|-|ctg1_838|	NZ_BBOY01000310|c51|14453-15745|-|AXW64_RS35325|MFS_transporter|WP_051885797.1	31.2	375	250	7	18	388	24	394	1.7e-42	177.9
input|c2|910747-912070|-|ctg1_838|	NZ_BCAN01000035|c9|53997-55289|+|AXW65_RS08395|MFS_transporter|WP_051885797.1	31.2	375	250	7	18	388	24	394	1.7e-42	177.9
input|c2|910747-912070|-|ctg1_838|	NZ_JOIK01000003|c6|376955-378247|+|IH69_RS0105580|MFS_transporter|WP_051885797.1	31.2	375	250	7	18	388	24	394	1.7e-42	177.9
input|c2|910747-912070|-|ctg1_838|	NZ_KV467168|c2|1999999-2001606|+|AU175_RS08770|MFS_transporter|WP_066287574.1	30.4	421	269	7	18	420	65	479	1.7e-42	177.9
input|c2|910747-912070|-|ctg1_838|	NZ_KV757140|c3|304480-305772|+|A6F03_RS01170|MFS_transporter|WP_066026785.1	31.2	375	250	7	18	388	24	394	1.7e-42	177.9
input|c2|910747-912070|-|ctg1_838|	NZ_LPEB01000039|c5|93914-95341|+|WK66_RS08695|MFS_transporter|WP_059920027.1	29.4	364	253	2	16	375	22	385	1.7e-42	177.9
input|c2|910747-912070|-|ctg1_838|	NZ_LPXX01000005|c2|369743-371095|+|Bmass_RS01985|MFS_transporter|WP_019174761.1	30.9	375	255	3	12	385	16	387	1.7e-42	177.9
input|c2|910747-912070|-|ctg1_838|	NZ_LZIU01000082|c8|43347-44783|-|A5671_RS09465|MFS_transporter|WP_064888864.1	32.6	383	237	6	13	385	32	403	1.7e-42	177.9
input|c2|910747-912070|-|ctg1_838|	NZ_LZLB01000054|c9|29420-30856|-|A5631_RS11355|MFS_transporter|WP_064888864.1	32.6	383	237	6	13	385	32	403	1.7e-42	177.9
input|c2|910747-912070|-|ctg1_838|	NZ_BBOX01000042|c3|69691-70983|-|AXW62_RS05870|MFS_transporter|WP_060943562.1	31.2	375	250	7	18	388	24	394	2.2e-42	177.6
input|c2|910747-912070|-|ctg1_838|	NZ_CP012808|c2|1455310-1456623|-|AOY20_RS06825|MFS_transporter|WP_054581162.1	31.3	406	271	8	18	418	26	428	2.2e-42	177.6
input|c2|910747-912070|-|ctg1_838|	NZ_KB912942|c12|2290018-2291352|+|AMYBE_RS41415|MFS_transporter|WP_020659306.1	31.0	397	267	6	16	410	17	408	2.2e-42	177.6
input|c2|910747-912070|-|ctg1_838|	NZ_LNYR01000048|c11|191239-192525|-|Lqua_RS16510|MFS_transporter|WP_058475383.1	27.3	428	301	6	4	427	2	423	2.2e-42	177.6
input|c2|910747-912070|-|ctg1_838|	NZ_LOYP01000004|c1|302773-304110|-|WS96_RS03090|MFS_transporter|WP_059830565.1	31.7	375	241	9	19	385	31	398	2.2e-42	177.6
input|c2|910747-912070|-|ctg1_838|	NZ_CP024894|c11|3085959-3087275|+|CU254_RS14535|MFS_transporter|WP_009076874.1	29.8	403	271	5	18	409	25	426	2.8e-42	177.2
input|c2|910747-912070|-|ctg1_838|	NZ_FOZX01000009|c13|281403-282719|-|BM424_RS23400|MFS_transporter|WP_093421922.1	31.0	403	253	9	18	402	21	416	2.8e-42	177.2
input|c2|910747-912070|-|ctg1_838|	NZ_GG657746|c13|3087227-3088543|+|SSMG_RS14315|MFS_transporter|WP_009076874.1	29.8	403	271	5	18	409	25	426	2.8e-42	177.2
input|c2|910747-912070|-|ctg1_838|	NZ_LFBV01000003|c21|245207-246592|-|AB852_RS15185|MFS_transporter|WP_073788330.1	30.3	373	255	3	18	386	25	396	2.8e-42	177.2
input|c2|910747-912070|-|ctg1_838|	NZ_LT629695|c4|2783038-2784471|+|BLQ67_RS13125|MFS_transporter|WP_092505748.1	32.4	438	275	11	7	430	15	445	2.8e-42	177.2
input|c2|910747-912070|-|ctg1_838|	NZ_BAFU01000078|c12|27861-29246|+|ON20_RS22355|MFS_transporter|WP_040838321.1	28.2	408	273	8	19	413	31	431	3.7e-42	176.8
input|c2|910747-912070|-|ctg1_838|	NZ_CP007213|c12|274754-276160|-|bpln_RS18855|MFS_transporter|WP_042626944.1	30.8	370	246	5	16	376	22	390	3.7e-42	176.8
input|c2|910747-912070|-|ctg1_838|	NZ_FNDJ01000022|c3|45055-46344|+|BLS95_RS37845|MFS_transporter|WP_090943121.1	29.6	409	282	6	19	425	24	428	3.7e-42	176.8
input|c2|910747-912070|-|ctg1_838|	NZ_BAYB01000002|c17|589289-590602|+|BFE01S_RS02970|MFS_transporter|WP_028224323.1	30.8	396	266	7	19	410	33	424	4.8e-42	176.4
input|c2|910747-912070|-|ctg1_838|	NZ_CP015726|c8|1533008-1534390|-|A7B19_RS05915|MFS_transporter|WP_063726843.1	28.5	414	282	8	16	418	25	435	4.8e-42	176.4
input|c2|910747-912070|-|ctg1_838|	NZ_CP018627|c5|633183-634499|-|SHXM_RS02960|MFS_transporter|WP_078638349.1	30.3	380	253	4	16	388	25	399	4.8e-42	176.4
input|c2|910747-912070|-|ctg1_838|	NZ_GG657754|c32|9469103-9470482|+|SSOG_RS40065|MFS_transporter|WP_009720031.1	28.5	414	282	8	16	418	24	434	4.8e-42	176.4
input|c2|910747-912070|-|ctg1_838|	NZ_KE386834|c6|503327-504658|+|G406_RS0131855|MFS_transporter|WP_028936943.1	30.1	408	271	8	2	400	7	409	4.8e-42	176.4
input|c2|910747-912070|-|ctg1_838|	NZ_BCAR01000001|c1|169694-171067|+|BJQ21_RS00820|MFS_transporter|WP_054881118.1	30.8	360	239	7	16	368	15	371	6.3e-42	176.0
input|c2|910747-912070|-|ctg1_838|	NZ_BCBD01000033|c1|32254-33627|-|APH30_RS08875|MFS_transporter|WP_029885538.1	30.8	360	239	7	16	368	15	371	6.3e-42	176.0
input|c2|910747-912070|-|ctg1_838|	NZ_BCBE01000001|c1|164205-165578|+|APH31_RS00795|MFS_transporter|WP_054881118.1	30.8	360	239	7	16	368	15	371	6.3e-42	176.0
input|c2|910747-912070|-|ctg1_838|	NZ_BCBU01000001|c1|23804-25177|-|APH45_RS00115|MFS_transporter|WP_029885538.1	30.8	360	239	7	16	368	15	371	6.3e-42	176.0
input|c2|910747-912070|-|ctg1_838|	NZ_LDRY01000007|c2|96961-98304|+|NS215_RS09090|MFS_transporter|WP_058770199.1	30.9	414	267	8	17	419	28	433	6.3e-42	176.0
input|c2|910747-912070|-|ctg1_838|	NZ_LGDD01000010|c3|21802-23160|+|ADK54_RS02565|MFS_transporter|WP_063801886.1	32.5	381	247	7	18	392	30	406	6.3e-42	176.0
input|c2|910747-912070|-|ctg1_838|	NZ_LK022848|c5|981714-983006|+|SIRAN_RS03695|MFS_transporter|WP_052701173.1	30.7	398	268	5	18	411	2	395	6.3e-42	176.0
input|c2|910747-912070|-|ctg1_838|	NC_018681|c25|5067981-5069336|-|O3I_RS22510|MFS_transporter|WP_014985283.1	30.5	410	267	9	13	410	16	419	8.3e-42	175.6
input|c2|910747-912070|-|ctg1_838|	NZ_CP014480|c2|1748390-1749799|+|AYX06_RS08060|MFS_transporter|WP_062735328.1	30.0	403	267	9	18	410	27	424	8.3e-42	175.6
input|c2|910747-912070|-|ctg1_838|	NZ_CP024985|c4|820447-823266|-|SLAV_RS03690|MFS_transporter|WP_078950272.1	31.8	403	263	5	13	408	525	922	8.3e-42	175.6
input|c2|910747-912070|-|ctg1_838|	NZ_FNHV01000005|c30|437471-438820|-|BLU79_RS15835|MFS_transporter|WP_093906382.1	30.1	395	268	4	18	407	39	430	8.3e-42	175.6
input|c2|910747-912070|-|ctg1_838|	NZ_FOME01000001|c8|1609842-1611191|-|BM295_RS07290|MFS_transporter|WP_093347525.1	32.2	370	235	8	18	378	21	383	8.3e-42	175.6
input|c2|910747-912070|-|ctg1_838|	NZ_FOZX01000003|c7|407870-409210|-|BM424_RS11745|MFS_transporter|WP_093416154.1	30.1	376	258	4	13	384	15	389	8.3e-42	175.6
input|c2|910747-912070|-|ctg1_838|	NZ_JNYO01000011|c15|69798-71105|+|OQ01_RS15965|MFS_transporter|WP_033430194.1	34.8	296	179	5	18	306	18	306	8.3e-42	175.6
input|c2|910747-912070|-|ctg1_838|	NZ_JOEW01000010|c5|102709-105528|+|IF07_RS44515|MFS_transporter|WP_078950272.1	31.8	403	263	5	13	408	525	922	8.3e-42	175.6
input|c2|910747-912070|-|ctg1_838|	NZ_LPBX01000018|c4|69709-71343|+|WK07_RS06185|MFS_transporter|WP_059841294.1	32.5	335	220	4	1	331	1	333	8.3e-42	175.6
input|c2|910747-912070|-|ctg1_838|	NC_016582|c39|10016385-10017740|+|SBI_RS41455|MFS_transporter|WP_014180996.1	30.0	406	278	4	19	419	28	432	1.1e-41	175.3
input|c2|910747-912070|-|ctg1_838|	NZ_FMYR01000008|c9|193023-194429|+|SAMN04487747_RS14530|MFS_transporter|WP_093531193.1	29.1	419	278	7	17	421	32	445	1.1e-41	175.3
input|c2|910747-912070|-|ctg1_838|	NZ_JNVU01000017|c3|241460-242794|-|GU90_RS07150|MFS_transporter|WP_029721237.1	29.6	398	262	8	18	411	21	404	1.1e-41	175.3
input|c2|910747-912070|-|ctg1_838|	NZ_LK022848|c12|2333041-2334309|-|SIRAN_RS08490|MFS_transporter|SIRAN_RS08490	31.8	374	237	9	16	381	21	384	1.1e-41	175.3
input|c2|910747-912070|-|ctg1_838|	NC_013159|c1|1893463-1894779|+|SVIR_RS08895|MFS_transporter|WP_015786162.1	31.8	402	260	8	18	411	27	422	1.4e-41	174.9
input|c2|910747-912070|-|ctg1_838|	NZ_BDBW01000099|c25|19387-20775|-|NP5_RS30615|MFS_transporter|WP_084538156.1	29.5	413	281	5	16	419	33	444	1.4e-41	174.9
input|c2|910747-912070|-|ctg1_838|	NZ_BDCH01000017|c18|372337-373665|+|NC4_RS18210|MFS_transporter|WP_067539579.1	33.1	411	262	11	2	407	9	411	1.4e-41	174.9
input|c2|910747-912070|-|ctg1_838|	NZ_MKQR01000016|c22|163835-165151|+|BJP25_RS15335|MFS_transporter|WP_075975598.1	32.3	381	250	6	17	392	23	400	1.4e-41	174.9
input|c2|910747-912070|-|ctg1_838|	NZ_AZVE01000011|c18|49839-51245|+|K379_RS33325|MFS_transporter|WP_078552132.1	28.9	412	276	6	17	416	32	438	1.8e-41	174.5
input|c2|910747-912070|-|ctg1_838|	NZ_BDAU01000011|c6|6679-8022|-|NAM01S_RS10290|MFS_transporter|WP_067783040.1	31.2	404	257	9	18	410	26	419	1.8e-41	174.5
input|c2|910747-912070|-|ctg1_838|	NZ_BDCI01000002|c5|355357-356712|-|NVU01S_RS03520|MFS_transporter|WP_082032349.1	30.1	419	275	9	13	419	16	428	1.8e-41	174.5
input|c2|910747-912070|-|ctg1_838|	NZ_FLTP01000016|c4|49910-51316|+|YUMDRAFT_RS17065|MFS_transporter|WP_078552132.1	28.9	412	276	6	17	416	32	438	1.8e-41	174.5
input|c2|910747-912070|-|ctg1_838|	NZ_FMBY01000050|c28|61424-62830|-|GA0115249_RS08470|MFS_transporter|WP_078552132.1	28.9	412	276	6	17	416	32	438	1.8e-41	174.5
input|c2|910747-912070|-|ctg1_838|	NZ_FNSA01000003|c11|4367345-4368805|+|BLW32_RS23725|MFS_transporter|WP_082791367.1	30.2	430	282	6	17	429	26	454	1.8e-41	174.5
input|c2|910747-912070|-|ctg1_838|	NZ_FNSR01000002|c6|2121051-2122364|+|BLV92_RS25950|MFS_transporter|WP_090551470.1	29.5	414	282	8	3	412	19	426	1.8e-41	174.5
input|c2|910747-912070|-|ctg1_838|	NZ_FOUP01000013|c15|11397-12746|+|BM016_RS26835|MFS_transporter|WP_093156632.1	32.2	370	235	8	18	378	21	383	1.8e-41	174.5
input|c2|910747-912070|-|ctg1_838|	NZ_JJOB01000001|c21|6850114-6851520|+|DT87_RS29575|MFS_transporter|WP_078552132.1	28.9	412	276	6	17	416	32	438	1.8e-41	174.5
input|c2|910747-912070|-|ctg1_838|	NZ_JOAZ01000020|c23|130377-131783|-|IG73_RS0124695|MFS_transporter|WP_078952943.1	28.9	412	276	6	17	416	32	438	1.8e-41	174.5
input|c2|910747-912070|-|ctg1_838|	NZ_JOHT01000001|c2|93026-94375|-|IH57_RS0100435|MFS_transporter|WP_051845819.1	28.0	415	282	8	5	406	19	429	1.8e-41	174.5
input|c2|910747-912070|-|ctg1_838|	NZ_KN050734|c1|384422-385774|+|EW60_RS22075|MFS_transporter|WP_107405622.1	31.0	416	275	7	19	427	28	438	1.8e-41	174.5
input|c2|910747-912070|-|ctg1_838|	NZ_LDZG01000030|c3|14102-15457|+|ABW07_RS22725|MFS_transporter|WP_048286116.1	30.2	398	273	4	17	411	22	417	1.8e-41	174.5
input|c2|910747-912070|-|ctg1_838|	NZ_CP019066|c12|4202226-4203686|+|ASU32_RS20525|MFS_transporter|WP_102102823.1	30.2	430	282	6	17	429	26	454	2.4e-41	174.1
input|c2|910747-912070|-|ctg1_838|	NZ_LLZU01000005|c5|550440-551879|+|AQ490_RS06340|MFS_transporter|WP_018381519.1	30.5	420	263	7	13	408	22	436	2.4e-41	174.1
input|c2|910747-912070|-|ctg1_838|	NZ_AWOO02000006|c4|110927-112273|-|DZ96_RS0208505|MFS_transporter|WP_024934387.1	29.1	375	263	3	16	388	20	393	3.1e-41	173.7
input|c2|910747-912070|-|ctg1_838|	NZ_JMFB01000021|c8|51842-53209|-|BH91_RS0108075|MFS_transporter|WP_032385560.1	32.2	419	267	7	14	419	24	438	3.1e-41	173.7
input|c2|910747-912070|-|ctg1_838|	NZ_KN150912|c13|313565-315196|+|DM81_RS27185|MFS_transporter|WP_035956581.1	32.2	335	221	4	1	331	1	333	3.1e-41	173.7
input|c2|910747-912070|-|ctg1_838|	NZ_LLZI01000001|c1|80232-81635|-|ADL22_RS00355|MFS_transporter|WP_079063733.1	31.7	372	249	4	16	384	27	396	3.1e-41	173.7
input|c2|910747-912070|-|ctg1_838|	NZ_LPAZ01000043|c12|78873-80507|+|WJ86_RS20985|MFS_transporter|WP_059785682.1	32.3	322	214	2	13	331	13	333	3.1e-41	173.7
input|c2|910747-912070|-|ctg1_838|	NZ_LPFL01000041|c11|9844-11196|-|WL00_RS25375|MFS_transporter|WP_060172688.1	29.9	411	274	6	18	420	29	433	3.1e-41	173.7
input|c2|910747-912070|-|ctg1_838|	NZ_CM001762|c18|6892902-6894257|+|D806_RS33440|MFS_transporter|WP_003898155.1	30.0	380	257	3	17	388	18	396	4.1e-41	173.3
input|c2|910747-912070|-|ctg1_838|	NZ_CP018627|c39|9575326-9576666|+|SHXM_RS40690|MFS_transporter|WP_078644949.1	28.2	412	284	6	5	408	13	420	4.1e-41	173.3
input|c2|910747-912070|-|ctg1_838|	NZ_JMEU01000040|c24|112253-113620|+|BH98_RS0126400|MFS_transporter|WP_032393261.1	32.2	419	267	7	14	419	24	438	4.1e-41	173.3
input|c2|910747-912070|-|ctg1_838|	NZ_JMEY01000033|c20|458090-459433|-|BH94_RS0124350|MFS_transporter|WP_080736268.1	30.2	371	253	6	18	385	20	387	4.1e-41	173.3
input|c2|910747-912070|-|ctg1_838|	NZ_KN050739|c11|244096-245451|+|EW60_RS33460|shikimate_transporter|WP_037718624.1	30.6	396	267	4	18	405	28	423	4.1e-41	173.3
input|c2|910747-912070|-|ctg1_838|	NZ_LJGT01000038|c15|306037-307332|-|AN215_RS08610|MFS_transporter|WP_070013174.1	30.0	403	279	3	18	418	10	411	4.1e-41	173.3
input|c2|910747-912070|-|ctg1_838|	NZ_LMRO01000009|c12|981173-982540|+|ASH04_RS15290|MFS_transporter|WP_032393261.1	32.2	419	267	7	14	419	24	438	4.1e-41	173.3
input|c2|910747-912070|-|ctg1_838|	NZ_LN831039|c17|6819560-6820915|+|AT701_RS33120|MFS_transporter|WP_058127407.1	30.0	380	257	3	17	388	18	396	4.1e-41	173.3
input|c2|910747-912070|-|ctg1_838|	NZ_MBGD01000007|c3|324473-325828|-|BB778_RS08145|MFS_transporter|WP_071198824.1	30.2	398	273	4	17	411	22	417	4.1e-41	173.3
input|c2|910747-912070|-|ctg1_838|	NZ_BBUZ01000027|c14|48893-50278|+|ASC60_RS17470|MFS_transporter|WP_055551923.1	28.4	416	282	8	16	418	25	437	5.4e-41	172.9
input|c2|910747-912070|-|ctg1_838|	NZ_CP008727|c23|3037327-3038685|+|DM82_RS31830|MFS_transporter|WP_010112193.1	32.0	375	240	9	19	385	33	400	5.4e-41	172.9
input|c2|910747-912070|-|ctg1_838|	NZ_CP009495|c18|6824220-6825575|+|LI99_RS33160|MFS_transporter|WP_011731528.1	30.0	380	257	3	17	388	18	396	5.4e-41	172.9
input|c2|910747-912070|-|ctg1_838|	NZ_FORP01000001|c5|317611-318945|+|BMZ92_RS01540|MFS_transporter|WP_091503765.1	29.2	411	268	7	13	410	24	424	5.4e-41	172.9
input|c2|910747-912070|-|ctg1_838|	NZ_KN360956|c6|1660858-1662156|+|P907_RS24570|MFS_transporter|WP_034315234.1	30.8	409	272	7	5	408	2	404	5.4e-41	172.9
input|c2|910747-912070|-|ctg1_838|	NZ_LDZI01000003|c3|445347-446702|+|ABW09_RS07880|MFS_transporter|WP_048282602.1	30.2	398	273	4	17	411	22	417	5.4e-41	172.9
input|c2|910747-912070|-|ctg1_838|	NC_004369|c3|2858521-2860026|-|CE_RS13315|MFS_transporter|WP_006768944.1	29.4	422	274	7	18	420	38	454	7.0e-41	172.6
input|c2|910747-912070|-|ctg1_838|	NZ_CM002271|c4|568262-569599|-|B591_RS02120|MFS_transporter|WP_023421204.1	31.0	390	262	5	2	388	8	393	7.0e-41	172.6
input|c2|910747-912070|-|ctg1_838|	NZ_CM002273|c4|605927-607264|-|B590_RS02210|MFS_transporter|WP_023415939.1	31.0	390	262	5	2	388	8	393	7.0e-41	172.6
input|c2|910747-912070|-|ctg1_838|	NZ_CP013232|c2|524760-526430|+|CFter6_RS02260|MFS_transporter|WP_061538571.1	32.6	307	203	1	17	319	20	326	7.0e-41	172.6
input|c2|910747-912070|-|ctg1_838|	NZ_CP013732|c15|742790-744160|-|P350_RS35335|MFS_transporter|WP_059241617.1	28.9	394	267	6	13	403	24	407	7.0e-41	172.6
input|c2|910747-912070|-|ctg1_838|	NZ_LSFR01000001|c2|1369479-1370939|+|AXX05_RS06850|MFS_transporter|WP_082809278.1	30.0	430	283	6	17	429	26	454	7.0e-41	172.6
input|c2|910747-912070|-|ctg1_838|	NC_008268|c4|475015-476376|+|RHA1_RS01995|MFS_transporter|WP_011593676.1	32.7	373	240	7	2	368	20	387	9.1e-41	172.2
input|c2|910747-912070|-|ctg1_838|	NZ_AUBB01000037|c19|14870-16171|+|G406_RS47685|MFS_transporter|WP_037077217.1	31.2	382	252	6	8	385	9	383	9.1e-41	172.2
input|c2|910747-912070|-|ctg1_838|	NZ_BCQR01000052|c17|4766-6079|+|AKI01S_RS17680|MFS_transporter|WP_067818492.1	28.7	394	277	4	18	408	18	410	9.1e-41	172.2
input|c2|910747-912070|-|ctg1_838|	NZ_CP009450|c2|4283762-4285117|+|LG71_RS19620|MFS_transporter|WP_043084826.1	30.2	398	273	4	17	411	22	417	9.1e-41	172.2
input|c2|910747-912070|-|ctg1_838|	NZ_JZYL01000008|c3|111264-112619|+|SS31_RS07070|MFS_transporter|WP_045288012.1	30.4	398	272	5	17	411	22	417	9.1e-41	172.2
input|c2|910747-912070|-|ctg1_838|	NZ_LDZJ01000004|c2|100206-101561|-|ABW10_RS06365|MFS_transporter|WP_048273842.1	30.2	398	273	4	17	411	22	417	9.1e-41	172.2
input|c2|910747-912070|-|ctg1_838|	NZ_LDZL01000001|c1|465937-467292|+|ABW12_RS02160|MFS_transporter|WP_048273842.1	30.2	398	273	4	17	411	22	417	9.1e-41	172.2
input|c2|910747-912070|-|ctg1_838|	NZ_LDZN01000001|c1|607313-608668|+|ABW13_RS02735|MFS_transporter|WP_048286798.1	30.2	398	273	4	17	411	22	417	9.1e-41	172.2
input|c2|910747-912070|-|ctg1_838|	NZ_BBTS01000011|c4|1-1190|+|TT58_RS09000|MFS_transporter|WP_044431301.1	30.1	366	248	6	51	411	4	366	1.2e-40	171.8
input|c2|910747-912070|-|ctg1_838|	NZ_BDBC01000035|c22|14583-15938|+|NB3_RS20765|MFS_transporter|WP_067805968.1	29.6	423	285	7	18	430	24	443	1.2e-40	171.8
input|c2|910747-912070|-|ctg1_838|	NZ_CP020388|c2|2856448-2857803|-|A8H26_RS13715|MFS_transporter|WP_048252378.1	29.9	398	274	4	17	411	22	417	1.2e-40	171.8
input|c2|910747-912070|-|ctg1_838|	NZ_KB913037|c5|1331550-1332917|-|A3CE_RS0105225|MFS_transporter|WP_020639013.1	27.6	409	290	4	16	419	31	438	1.2e-40	171.8
input|c2|910747-912070|-|ctg1_838|	NZ_KE384283|c21|131958-133382|-|H343_RS0127795|MFS_transporter|WP_028433788.1	29.6	409	259	6	24	408	41	444	1.2e-40	171.8
input|c2|910747-912070|-|ctg1_838|	NZ_LDZH01000001|c1|107720-109075|-|ABW08_RS00460|MFS_transporter|WP_048252378.1	29.9	398	274	4	17	411	22	417	1.2e-40	171.8
input|c2|910747-912070|-|ctg1_838|	NZ_MNPQ01000007|c6|32021-33355|-|BGV78_RS11815|MFS_transporter|WP_071338018.1	31.3	390	261	5	2	388	8	393	1.2e-40	171.8
input|c2|910747-912070|-|ctg1_838|	NZ_ATLR01000044|c3|121341-122771|+|CF149_RS20015|MFS_transporter|WP_019828443.1	31.4	382	257	5	17	395	31	410	1.6e-40	171.4
input|c2|910747-912070|-|ctg1_838|	NZ_AWOO02000001|c3|367084-368433|+|DZ96_RS0201395|MFS_transporter|WP_021591544.1	28.6	434	297	6	2	424	18	449	2.0e-40	171.0
input|c2|910747-912070|-|ctg1_838|	NZ_BDBV01000029|c12|33850-35136|-|NM1_RS12215|MFS_transporter|WP_068018417.1	31.2	429	273	8	8	429	10	423	2.0e-40	171.0
input|c2|910747-912070|-|ctg1_838|	NZ_FNUJ01000014|c23|14495-15820|-|BLV96_RS43625|MFS_transporter|WP_091390332.1	30.0	406	270	8	13	410	13	412	2.0e-40	171.0
input|c2|910747-912070|-|ctg1_838|	NZ_FNUJ01000015|c25|155187-156488|+|BLV96_RS45315|MFS_transporter|WP_086675820.1	29.6	412	275	10	19	425	21	422	2.0e-40	171.0
input|c2|910747-912070|-|ctg1_838|	NZ_FOVH01000016|c16|186723-188072|-|BM339_RS35905|MFS_transporter|WP_021591544.1	28.6	434	297	6	2	424	18	449	2.0e-40	171.0
input|c2|910747-912070|-|ctg1_838|	NZ_LBHT01000010|c1|59603-61033|-|AA303_RS01300|MFS_transporter|WP_046808637.1	31.2	382	258	5	17	395	31	410	2.0e-40	171.0
input|c2|910747-912070|-|ctg1_838|	NZ_LIPX01000009|c9|15510-16895|-|H180_RS15525|MFS_transporter|WP_055486733.1	28.9	374	256	5	16	380	32	404	2.0e-40	171.0
input|c2|910747-912070|-|ctg1_838|	NZ_LT629795|c3|3902587-3904017|+|BLU59_RS17460|MFS_transporter|WP_046808637.1	31.2	382	258	5	17	395	31	410	2.0e-40	171.0
input|c2|910747-912070|-|ctg1_838|	NC_018266|c13|4452054-4453376|-|AMES_RS20430|MFS_transporter|WP_013225908.1	34.2	360	226	8	18	372	17	370	2.7e-40	170.6
input|c2|910747-912070|-|ctg1_838|	NZ_BDCA01000002|c3|244587-245906|+|NV2_RS04800|MFS_transporter|WP_084473886.1	31.5	375	248	7	16	385	19	389	2.7e-40	170.6
input|c2|910747-912070|-|ctg1_838|	NZ_CM001373|c4|1194915-1196174|+|KYQ_RS05530|MFS_transporter|WP_019349731.1	30.1	415	246	12	13	407	8	398	2.7e-40	170.6
input|c2|910747-912070|-|ctg1_838|	NZ_FORP01000007|c13|59042-60445|+|BMZ92_RS14105|MFS_transporter|WP_091507222.1	27.7	412	289	5	16	419	34	444	2.7e-40	170.6
input|c2|910747-912070|-|ctg1_838|	NZ_LIQZ01000269|c16|20075-21391|-|AOK17_RS31600|MFS_transporter|WP_055615996.1	27.9	376	267	2	16	388	25	399	2.7e-40	170.6
input|c2|910747-912070|-|ctg1_838|	NC_020990|c2|269911-271245|-|XNR_RS01055|MFS_transporter|WP_008409303.1	31.0	390	262	5	2	388	8	393	3.5e-40	170.2
input|c2|910747-912070|-|ctg1_838|	NZ_BBYJ01000013|c8|170746-172308|-|AWQ71_RS18165|hypothetical_protein|WP_084259013.1	28.2	422	296	6	18	434	76	495	3.5e-40	170.2
input|c2|910747-912070|-|ctg1_838|	NZ_CP014485|c3|559830-561164|-|Salbus254_RS02345|MFS_transporter|WP_061403843.1	31.0	390	262	5	2	388	8	393	3.5e-40	170.2
input|c2|910747-912070|-|ctg1_838|	NZ_CP016824|c18|6577495-6578829|+|BEN82_RS28350|MFS_transporter|WP_008409303.1	31.0	390	262	5	2	388	8	393	3.5e-40	170.2
input|c2|910747-912070|-|ctg1_838|	NZ_FMBX01000022|c13|243152-244486|-|GA0115237_RS04885|MFS_transporter|WP_008409303.1	31.0	390	262	5	2	388	8	393	3.5e-40	170.2
input|c2|910747-912070|-|ctg1_838|	NZ_FNSO01000004|c20|4365728-4367050|+|BLW76_RS29925|MFS_transporter|WP_091313606.1	33.9	360	227	8	18	372	17	370	3.5e-40	170.2
input|c2|910747-912070|-|ctg1_838|	NZ_JNZI01000002|c2|161480-162814|-|OO55_RS02905|MFS_transporter|WP_008409303.1	31.0	390	262	5	2	388	8	393	3.5e-40	170.2
input|c2|910747-912070|-|ctg1_838|	NZ_JOBH01000019|c23|199063-200409|-|IF04_RS0130750|MFS_transporter|WP_051831699.1	29.2	432	268	10	14	429	21	430	3.5e-40	170.2
input|c2|910747-912070|-|ctg1_838|	NZ_JOGN01000001|c2|291866-293200|-|IG12_RS0101170|MFS_transporter|WP_008409303.1	31.0	390	262	5	2	388	8	393	3.5e-40	170.2
input|c2|910747-912070|-|ctg1_838|	NZ_JOGU01000026|c9|42151-43485|-|IF80_RS0117000|MFS_transporter|WP_030697704.1	31.0	390	262	5	2	388	8	393	3.5e-40	170.2
input|c2|910747-912070|-|ctg1_838|	NZ_JOII01000024|c16|7775-9109|+|IF45_RS0122160|MFS_transporter|WP_008409303.1	31.0	390	262	5	2	388	8	393	3.5e-40	170.2
input|c2|910747-912070|-|ctg1_838|	NZ_JQNA01000002|c14|6115517-6116830|+|FA94_RS35200|MFS_transporter|WP_035560691.1	29.5	397	275	5	13	408	25	417	3.5e-40	170.2
input|c2|910747-912070|-|ctg1_838|	NZ_KB890705|c5|483688-485022|-|B048_RS0107110|MFS_transporter|WP_008409303.1	31.0	390	262	5	2	388	8	393	3.5e-40	170.2
input|c2|910747-912070|-|ctg1_838|	NZ_KB898221|c4|428795-430129|+|D330_RS0101925|MFS_transporter|WP_008409303.1	31.0	390	262	5	2	388	8	393	3.5e-40	170.2
input|c2|910747-912070|-|ctg1_838|	NZ_KN549148|c6|158052-159386|+|D076_RS09250|MFS_transporter|WP_030697704.1	31.0	390	262	5	2	388	8	393	3.5e-40	170.2
input|c2|910747-912070|-|ctg1_838|	NZ_LLZL01000091|c9|3669-5003|+|ADL32_RS08095|MFS_transporter|WP_008409303.1	31.0	390	262	5	2	388	8	393	3.5e-40	170.2
input|c2|910747-912070|-|ctg1_838|	NZ_MLIC01000001|c6|1047672-1049021|+|BKG68_RS05095|MFS_transporter|WP_070909893.1	28.9	436	283	10	13	424	17	449	3.5e-40	170.2
input|c2|910747-912070|-|ctg1_838|	NZ_ASXG01000156|c13|13833-15149|-|L942_RS32045|MFS_transporter|WP_051166395.1	30.1	375	254	4	19	386	26	399	4.5e-40	169.9
input|c2|910747-912070|-|ctg1_838|	NZ_CP009802|c3|545275-546588|-|SFR_RS02305|MFS_transporter|SFR_RS02305	30.8	390	263	5	2	388	8	393	4.5e-40	169.9
input|c2|910747-912070|-|ctg1_838|	NZ_CP013111|c7|6774112-6775425|+|ASB57_RS29210|MFS_transporter|WP_057655546.1	29.6	423	276	8	2	408	15	431	4.5e-40	169.9
input|c2|910747-912070|-|ctg1_838|	NZ_JOHX01000002|c5|398873-400207|+|IG93_RS03730|MFS_transporter|WP_037842050.1	30.8	390	263	5	2	388	8	393	4.5e-40	169.9
input|c2|910747-912070|-|ctg1_838|	NZ_MJLT01000023|c6|111568-112938|+|BIU82_RS10530|MFS_transporter|WP_070349425.1	30.4	359	237	5	16	365	29	383	4.5e-40	169.9
input|c2|910747-912070|-|ctg1_838|	NZ_MOEP01000049|c21|14093-15430|-|BLK03_RS12560|MFS_transporter|WP_079273859.1	30.6	376	258	3	12	385	23	397	4.5e-40	169.9
input|c2|910747-912070|-|ctg1_838|	NZ_CP017297|c2|1984069-1985427|-|BH708_RS09100|MFS_transporter|BH708_RS09100	28.3	417	291	7	17	427	18	432	5.9e-40	169.5
input|c2|910747-912070|-|ctg1_838|	NZ_LPKG01000041|c5|99712-101343|+|WL98_RS16440|MFS_transporter|WP_060145339.1	31.6	335	223	4	1	331	1	333	5.9e-40	169.5
input|c2|910747-912070|-|ctg1_838|	NZ_CP010271|c13|3050198-3051547|-|MYCSP_RS15330|MFS_transporter|WP_088414220.1	28.7	436	284	10	13	424	17	449	7.7e-40	169.1
input|c2|910747-912070|-|ctg1_838|	NZ_CP021132|c1|2769006-2770448|+|B6D87_RS12590|MFS_transporter|WP_016781174.1	31.0	384	256	6	17	395	31	410	7.7e-40	169.1
input|c2|910747-912070|-|ctg1_838|	NZ_CP021986|c1|1023993-1025392|+|CDA60_RS04045|MFS_transporter|WP_088377555.1	31.0	384	256	6	17	395	31	410	7.7e-40	169.1
input|c2|910747-912070|-|ctg1_838|	NZ_LPGG01000005|c1|78587-80221|-|WL15_RS01855|MFS_transporter|WP_060110943.1	32.5	323	212	4	13	331	13	333	7.7e-40	169.1
input|c2|910747-912070|-|ctg1_838|	NZ_LT629783|c1|1023993-1025435|+|BLU25_RS04395|MFS_transporter|WP_016781174.1	31.0	384	256	6	17	395	31	410	7.7e-40	169.1
input|c2|910747-912070|-|ctg1_838|	NC_006361|c9|2949760-2951109|+|NFA_RS13905|MFS_transporter|WP_041560137.1	30.8	406	260	10	18	410	22	419	1.0e-39	168.7
input|c2|910747-912070|-|ctg1_838|	NC_016111|c6|989622-990863|+|SCAT_RS12300|MFS_transporter|WP_106433101.1	31.2	382	246	7	18	390	7	380	1.0e-39	168.7
input|c2|910747-912070|-|ctg1_838|	NZ_CM001371|c5|1664244-1665503|-|KQQ_RS07305|MFS_transporter|WP_010653558.1	29.9	415	247	12	13	407	8	398	1.0e-39	168.7
input|c2|910747-912070|-|ctg1_838|	NZ_CP015596|c8|3093069-3094400|+|A7U43_RS14680|MFS_transporter|WP_082902144.1	26.9	409	292	6	14	418	29	434	1.0e-39	168.7
input|c2|910747-912070|-|ctg1_838|	NZ_GG657757|c3|626342-627652|-|SSQG_RS02910|MFS_transporter|WP_039931826.1	27.9	376	265	3	16	388	25	397	1.0e-39	168.7
input|c2|910747-912070|-|ctg1_838|	NZ_CP013405|c12|196151-197521|+|WJ23_RS17975|MFS_transporter|WP_069249557.1	27.9	405	271	7	13	410	24	414	1.3e-39	168.3
input|c2|910747-912070|-|ctg1_838|	NZ_JOBC01000008|c17|226631-227989|-|IG96_RS0114000|MFS_transporter|WP_051871709.1	28.4	408	279	6	16	412	20	425	1.7e-39	167.9
input|c2|910747-912070|-|ctg1_838|	NZ_CM001466|c4|759281-760609|+|SACAZDRAFT_RS03610|MFS_transporter|WP_005438797.1	28.7	397	276	5	19	409	27	422	2.3e-39	167.5
input|c2|910747-912070|-|ctg1_838|	NZ_FOWC01000019|c29|42767-44149|+|BM362_RS40820|MFS_transporter|WP_093576787.1	26.0	412	296	4	16	419	32	442	2.3e-39	167.5
input|c2|910747-912070|-|ctg1_838|	NZ_LN868938|c5|1320199-1321548|-|AMO33_RS06405|MFS_transporter|WP_060591208.1	30.5	406	261	10	18	410	22	419	2.3e-39	167.5
input|c2|910747-912070|-|ctg1_838|	NZ_BALE01000028|c1|89727-91148|-|B8446_RS10190|MFS_transporter|WP_048849297.1	29.5	376	259	4	17	388	42	415	2.9e-39	167.2
input|c2|910747-912070|-|ctg1_838|	NZ_BBZE01000013|c19|66243-67628|-|AOQ56_RS20460|MFS_transporter|WP_037857447.1	31.8	368	240	7	16	377	28	390	3.8e-39	166.8
input|c2|910747-912070|-|ctg1_838|	NZ_BDAU01000011|c7|122347-123735|+|NAM01S_RS10715|MFS_transporter|WP_067783227.1	30.5	377	253	3	16	384	33	408	3.8e-39	166.8
input|c2|910747-912070|-|ctg1_838|	NZ_FPBA01000005|c6|152355-153727|-|BM414_RS09515|MFS_transporter|BM414_RS09515	32.8	302	192	3	2	292	5	306	3.8e-39	166.8
input|c2|910747-912070|-|ctg1_838|	NZ_JOHV01000006|c3|65293-66678|-|IF24_RS0105455|MFS_transporter|WP_037857447.1	31.8	368	240	7	16	377	28	390	3.8e-39	166.8
input|c2|910747-912070|-|ctg1_838|	NZ_FNAD01000001|c6|421953-423302|-|BLQ63_RS01760|MFS_transporter|WP_091027430.1	30.2	371	239	8	18	378	25	385	5.0e-39	166.4
input|c2|910747-912070|-|ctg1_838|	NZ_JOJF01000026|c25|33073-34395|-|IG65_RS0126965|general_substrate_transporter|WP_063833779.1	32.4	373	243	7	18	385	22	390	5.0e-39	166.4
input|c2|910747-912070|-|ctg1_838|	NZ_AFXQ01000002|c9|68339-69748|+|CITRI_RS15830|MFS_transporter|WP_010142811.1	29.8	426	282	11	18	434	28	445	6.5e-39	166.0
input|c2|910747-912070|-|ctg1_838|	NZ_CP015220|c4|1165044-1166345|-|A3Q41_RS05705|MFS_transporter|WP_027494645.1	30.6	405	269	7	18	415	24	423	6.5e-39	166.0
input|c2|910747-912070|-|ctg1_838|	NZ_JMEQ01000002|c2|93038-94339|-|BI02_RS0100865|MFS_transporter|WP_032368679.1	30.6	405	269	7	18	415	24	423	6.5e-39	166.0
input|c2|910747-912070|-|ctg1_838|	NZ_JMEU01000037|c21|217761-219062|-|BH98_RS0123545|MFS_transporter|WP_027494645.1	30.6	405	269	7	18	415	24	423	6.5e-39	166.0
input|c2|910747-912070|-|ctg1_838|	NZ_LFBV01000002|c15|261572-262927|-|AB852_RS09505|MFS_transporter|WP_073786025.1	30.4	372	244	10	13	376	16	380	6.5e-39	166.0
input|c2|910747-912070|-|ctg1_838|	NZ_LFDS01000001|c4|1032314-1033615|-|ACG96_RS05035|MFS_transporter|WP_027494645.1	30.6	405	269	7	18	415	24	423	6.5e-39	166.0
input|c2|910747-912070|-|ctg1_838|	NZ_LIPF01000004|c15|144441-145817|-|AMK11_RS14795|MFS_transporter|WP_073727130.1	28.3	378	257	5	16	384	43	415	6.5e-39	166.0
input|c2|910747-912070|-|ctg1_838|	NZ_CP020391|c18|2299181-2300521|+|A8H32_RS10485|MFS_transporter|WP_019255585.1	31.8	377	238	10	19	385	30	397	8.6e-39	165.6
input|c2|910747-912070|-|ctg1_838|	NZ_CP023564|c1|927342-928742|+|CFK41_RS03995|MFS_transporter|WP_096800930.1	29.5	369	254	6	17	381	18	384	8.6e-39	165.6
input|c2|910747-912070|-|ctg1_838|	NZ_CEFO01000004|c5|210383-211723|+|BN1327_RS14340|MFS_transporter|WP_061719105.1	27.9	427	289	8	5	419	20	439	1.1e-38	165.2
input|c2|910747-912070|-|ctg1_838|	NZ_JOAX01000022|c25|141245-142594|-|IG84_RS0126015|MFS_transporter|WP_051862431.1	28.5	432	271	10	14	429	21	430	1.1e-38	165.2
input|c2|910747-912070|-|ctg1_838|	NZ_LGDQ01000037|c13|77329-78735|+|ADK58_RS04510|MFS_transporter|WP_053635053.1	29.9	458	276	11	2	427	9	453	1.1e-38	165.2
input|c2|910747-912070|-|ctg1_838|	NZ_CP016594|c9|4259342-4260709|-|BCM27_RS19160|MFS_transporter|WP_004019467.1	29.6	355	245	4	18	368	33	386	1.5e-38	164.9
input|c2|910747-912070|-|ctg1_838|	NZ_LDNX01000129|c3|64604-66016|-|ABL57_RS15460|MFS_transporter|WP_047804359.1	28.3	431	282	9	13	418	30	458	1.5e-38	164.9
input|c2|910747-912070|-|ctg1_838|	NZ_LXRE01000017|c3|147659-149026|+|A7J21_RS07350|MFS_transporter|WP_064570001.1	29.6	355	245	4	18	368	33	386	1.5e-38	164.9
input|c2|910747-912070|-|ctg1_838|	NZ_LZMC01000112|c18|54566-55897|+|A5651_RS24055|MFS_transporter|WP_066987303.1	30.5	370	254	2	18	384	33	402	1.5e-38	164.9
input|c2|910747-912070|-|ctg1_838|	NZ_CP011491|c10|3359878-3361176|+|MYVA_RS15685|MFS_transporter|WP_003932531.1	30.6	363	248	4	18	378	14	374	1.9e-38	164.5
input|c2|910747-912070|-|ctg1_838|	NZ_JOFW01000002|c3|170780-172186|+|IF31_RS0102910|MFS_transporter|WP_030818936.1	29.9	458	276	11	2	427	9	453	1.9e-38	164.5
input|c2|910747-912070|-|ctg1_838|	NZ_LZKU01000164|c19|21456-22775|+|A5625_RS14615|MFS_transporter|WP_066994876.1	29.8	409	269	7	17	410	9	414	1.9e-38	164.5
input|c2|910747-912070|-|ctg1_838|	NC_016582|c26|4139232-4140647|+|SBI_RS15495|MFS_transporter|WP_014175773.1	28.6	416	279	9	13	418	20	427	2.5e-38	164.1
input|c2|910747-912070|-|ctg1_838|	NZ_FNUJ01000015|c25|203796-205172|+|BLV96_RS45395|MFS_transporter|WP_086675833.1	27.1	413	291	4	16	419	29	440	2.5e-38	164.1
input|c2|910747-912070|-|ctg1_838|	NZ_FOSD01000006|c2|289155-290495|-|BM092_RS14475|MFS_transporter|WP_008110132.1	27.6	427	290	8	5	419	20	439	2.5e-38	164.1
input|c2|910747-912070|-|ctg1_838|	NZ_JMQI01000074|c28|119023-120345|+|DV20_RS36475|MFS_transporter|WP_084093842.1	33.1	360	230	8	18	372	17	370	2.5e-38	164.1
input|c2|910747-912070|-|ctg1_838|	NZ_LIWB01000001|c8|1060040-1061446|-|AMK33_RS04575|MFS_transporter|WP_073931348.1	30.1	445	266	11	18	430	23	454	2.5e-38	164.1
input|c2|910747-912070|-|ctg1_838|	NZ_LIPG01000007|c30|409112-410539|+|AMK10_RS32695|MFS_transporter|WP_073752653.1	31.9	405	233	10	18	392	34	425	3.2e-38	163.7
input|c2|910747-912070|-|ctg1_838|	NZ_LNUV01000001|c1|117211-118560|-|AR689_RS00580|MFS_transporter|WP_062065301.1	27.8	414	283	6	16	418	33	441	3.2e-38	163.7
input|c2|910747-912070|-|ctg1_838|	NZ_CP007155|c41|8788423-8789709|-|KALB_RS38300|MFS_transporter|WP_025360971.1	30.0	397	259	6	3	391	6	391	4.2e-38	163.3
input|c2|910747-912070|-|ctg1_838|	NZ_CP024931|c2|2319485-2320846|-|BBR43_RS11005|MFS_transporter|WP_049152025.1	30.9	379	248	9	17	385	23	397	4.2e-38	163.3
input|c2|910747-912070|-|ctg1_838|	NZ_CP024932|c6|2070501-2071862|+|A9D01_RS09560|MFS_transporter|WP_049152025.1	30.9	379	248	9	17	385	23	397	4.2e-38	163.3
input|c2|910747-912070|-|ctg1_838|	NZ_FNLO01000004|c2|391498-392198|+|BLU54_RS09450|MFS_transporter|BLU54_RS09450	43.7	197	110	1	13	209	38	233	4.2e-38	163.3
input|c2|910747-912070|-|ctg1_838|	NZ_KB892003|c2|146192-147541|+|B082_RS35625|MFS_transporter|WP_018550793.1	27.0	382	269	5	13	387	19	397	4.2e-38	163.3
input|c2|910747-912070|-|ctg1_838|	NZ_CP024011|c1|408940-410247|+|BS636_RS01935|MFS_transporter|WP_099337278.1	30.7	374	254	5	18	388	24	395	7.2e-38	162.5
input|c2|910747-912070|-|ctg1_838|	NZ_JAGG01000001|c2|1434269-1435669|-|K418_RS0106530|MFS_transporter|WP_024290065.1	28.6	426	277	8	18	418	32	455	7.2e-38	162.5
input|c2|910747-912070|-|ctg1_838|	NZ_JALM01000009|c5|186005-187312|-|AD72_RS04205|MFS_transporter|WP_031465046.1	30.3	429	286	6	3	426	7	427	7.2e-38	162.5
input|c2|910747-912070|-|ctg1_838|	NZ_JOEV01000001|c1|114610-115950|+|IH43_RS0100555|MFS_transporter|WP_107061627.1	31.9	379	245	8	19	390	24	396	7.2e-38	162.5
input|c2|910747-912070|-|ctg1_838|	NZ_LZHW01000087|c10|104223-105509|-|A5727_RS20195|MFS_transporter|WP_068253900.1	26.8	403	290	5	18	418	21	420	7.2e-38	162.5
input|c2|910747-912070|-|ctg1_838|	NZ_LT629867|c5|3827319-3828635|+|BLW09_RS18130|MFS_transporter|WP_089916109.1	32.0	419	272	10	16	430	23	432	9.5e-38	162.2
input|c2|910747-912070|-|ctg1_838|	NZ_FCOD02000004|c9|130623-131963|-|AWB73_RS07460|MFS_transporter|WP_061117043.1	27.6	392	275	6	1	385	5	394	1.2e-37	161.8
input|c2|910747-912070|-|ctg1_838|	NZ_FNSQ01000005|c2|1489625-1490983|+|BLW44_RS07520|MFS_transporter|WP_060927591.1	29.3	399	275	4	18	410	28	425	1.2e-37	161.8
input|c2|910747-912070|-|ctg1_838|	NZ_LIPG01000007|c27|231176-232531|+|AMK10_RS31950|MFS_transporter|WP_073752393.1	27.9	416	292	6	18	429	34	445	1.2e-37	161.8
input|c2|910747-912070|-|ctg1_838|	NZ_AJJH01000064|c29|154667-156019|+|W59_RS13225|MFS_transporter|WP_007297675.1	31.3	371	242	9	17	380	31	395	1.6e-37	161.4
input|c2|910747-912070|-|ctg1_838|	NZ_CEFQ01000008|c3|150108-151448|+|A2F58_RS13435|MFS_transporter|WP_064739858.1	27.2	427	292	8	5	419	20	439	1.6e-37	161.4
input|c2|910747-912070|-|ctg1_838|	NZ_CP009111|c21|6423634-6424986|-|R1CP_RS29180|MFS_transporter|WP_043791332.1	31.3	371	242	9	17	380	31	395	1.6e-37	161.4
input|c2|910747-912070|-|ctg1_838|	NZ_JNYY01000012|c17|133359-134678|+|OO60_RS27410|MFS_transporter|WP_033262377.1	33.1	360	230	8	18	372	17	370	1.6e-37	161.4
input|c2|910747-912070|-|ctg1_838|	NZ_LRRG01000028|c19|42185-43537|+|A8G16_RS08120|MFS_transporter|WP_043791332.1	31.3	371	242	9	17	380	31	395	1.6e-37	161.4
input|c2|910747-912070|-|ctg1_838|	NZ_AUKQ01000004|c4|394999-396342|+|H299_RS0104730|MFS_transporter|WP_106965721.1	29.1	368	254	6	13	376	12	376	2.1e-37	161.0
input|c2|910747-912070|-|ctg1_838|	NZ_BDCJ01000013|c18|113485-114972|+|NGR01S_RS16545|hypothetical_protein|WP_084481181.1	30.3	389	255	8	18	393	84	469	2.1e-37	161.0
input|c2|910747-912070|-|ctg1_838|	NZ_JALN02000001|c2|372619-373965|+|Y900_RS01760|MFS_transporter|WP_051659822.1	28.7	397	272	4	3	392	13	405	2.1e-37	161.0
input|c2|910747-912070|-|ctg1_838|	NZ_JNYZ01000022|c17|26652-27920|+|OO71_RS28895|MFS_transporter|WP_051792447.1	29.3	410	285	5	18	425	10	416	2.1e-37	161.0
input|c2|910747-912070|-|ctg1_838|	NZ_JXUQ02000001|c9|872359-873702|-|PZ61_RS03440|MFS_transporter|WP_052658936.1	29.4	364	250	6	17	376	16	376	2.1e-37	161.0
input|c2|910747-912070|-|ctg1_838|	NZ_KB898990|c2|383991-385346|+|D581_RS0101660|MFS_transporter|WP_026290081.1	29.3	369	252	8	13	376	16	380	2.1e-37	161.0
input|c2|910747-912070|-|ctg1_838|	NZ_LAND01000003|c5|130913-132340|-|H181_RS06905|MFS_transporter|WP_045863187.1	28.3	407	259	6	32	410	48	449	2.1e-37	161.0
input|c2|910747-912070|-|ctg1_838|	NZ_LIPB01000003|c21|917945-919288|-|AMK17_RS20955|MFS_transporter|WP_107419832.1	28.8	368	255	6	13	376	12	376	2.1e-37	161.0
input|c2|910747-912070|-|ctg1_838|	NZ_LQIT01000040|c13|33663-35009|-|AU194_RS22210|hypothetical_protein|WP_082698789.1	29.2	401	264	8	19	405	33	427	2.1e-37	161.0
input|c2|910747-912070|-|ctg1_838|	NZ_LIVW01000006|c30|488843-490198|+|AMK28_RS29930|MFS_transporter|WP_073744984.1	29.5	369	251	8	13	376	16	380	2.8e-37	160.6
input|c2|910747-912070|-|ctg1_838|	NZ_LK022848|c11|2182921-2184258|+|SIRAN_RS08045|MFS_transporter|WP_044568278.1	30.1	395	263	9	17	407	22	407	2.8e-37	160.6
input|c2|910747-912070|-|ctg1_838|	NZ_LMEZ01000008|c11|71070-72428|-|ASD37_RS24175|MFS_transporter|WP_056557703.1	29.8	366	246	7	18	378	30	389	2.8e-37	160.6
input|c2|910747-912070|-|ctg1_838|	NZ_MKQR01000009|c10|397329-398699|-|BJP25_RS10050|MFS_transporter|WP_084793841.1	31.2	375	249	6	18	388	43	412	2.8e-37	160.6
input|c2|910747-912070|-|ctg1_838|	NZ_AJYC02000063|c28|64910-66262|-|WSS_RS19040|MFS_transporter|WP_005251303.1	31.0	371	243	9	17	380	31	395	3.6e-37	160.2
input|c2|910747-912070|-|ctg1_838|	NZ_CP003949|c23|6869464-6870816|-|PD630_RS31000|MFS_transporter|WP_005251303.1	31.0	371	243	9	17	380	31	395	3.6e-37	160.2
input|c2|910747-912070|-|ctg1_838|	NZ_CP014518|c3|3931327-3932670|+|SA2016_RS18050|MFS_transporter|WP_066500822.1	29.6	426	275	10	19	429	31	446	3.6e-37	160.2
input|c2|910747-912070|-|ctg1_838|	NZ_CVJQ01000001|c2|2102493-2103761|+|BN1313_RS10310|MFS_transporter|WP_091742599.1	29.7	401	267	7	18	410	18	411	3.6e-37	160.2
input|c2|910747-912070|-|ctg1_838|	NZ_FNTL01000004|c16|5928993-5930345|+|BLW42_RS32870|MFS_transporter|WP_073358831.1	31.0	371	243	9	17	380	31	395	3.6e-37	160.2
input|c2|910747-912070|-|ctg1_838|	NZ_LGSV01000043|c38|34330-35682|+|AOQ69_RS14270|MFS_transporter|WP_005251303.1	31.0	371	243	9	17	380	31	395	3.6e-37	160.2
input|c2|910747-912070|-|ctg1_838|	NZ_LOZN01000049|c10|35781-37142|+|WT05_RS20370|MFS_transporter|WP_059995232.1	30.7	368	249	5	18	381	25	390	3.6e-37	160.2
input|c2|910747-912070|-|ctg1_838|	NZ_LSBM01000313|c33|48544-49896|-|AXA44_RS40855|MFS_transporter|WP_005251303.1	31.0	371	243	9	17	380	31	395	3.6e-37	160.2
input|c2|910747-912070|-|ctg1_838|	NZ_LTCZ01000124|c14|3394-4746|-|AZG88_RS18555|MFS_transporter|WP_005251303.1	31.0	371	243	9	17	380	31	395	3.6e-37	160.2
input|c2|910747-912070|-|ctg1_838|	NZ_ALWI01000121|c21|123227-124582|+|B392_RS0136290|MFS_transporter|WP_017335595.1	30.7	368	249	5	18	381	25	390	4.7e-37	159.8
input|c2|910747-912070|-|ctg1_838|	NZ_BAWF01000001|c35|66907-68259|-|RW1_RS00225|MFS_transporter|WP_037225795.1	31.5	371	241	9	17	380	31	395	4.7e-37	159.8
input|c2|910747-912070|-|ctg1_838|	NZ_CP010849|c3|525609-526874|+|TU94_RS02285|MFS_transporter|WP_107070906.1	28.5	389	266	8	37	418	16	399	4.7e-37	159.8
input|c2|910747-912070|-|ctg1_838|	NZ_CP014480|c6|3575815-3577227|-|AYX06_RS16275|MFS_transporter|WP_062736659.1	28.9	432	278	10	13	418	30	458	4.7e-37	159.8
input|c2|910747-912070|-|ctg1_838|	NZ_JSUH01000007|c5|88139-89551|+|GY22_RS09180|MFS_transporter|WP_035926473.1	28.9	432	278	10	13	418	30	458	4.7e-37	159.8
input|c2|910747-912070|-|ctg1_838|	NZ_LMRR01000010|c9|150597-151931|+|ASG84_RS11905|MFS_transporter|WP_057477276.1	28.6	381	263	6	18	392	31	408	4.7e-37	159.8
input|c2|910747-912070|-|ctg1_838|	NZ_LOZU01000023|c7|92862-94217|+|WJ63_RS11210|MFS_transporter|WP_059969020.1	30.7	368	249	5	18	381	25	390	4.7e-37	159.8
input|c2|910747-912070|-|ctg1_838|	NZ_KB889640|c11|109416-110759|+|A3IC_RS0115005|MFS_transporter|WP_052173495.1	31.6	393	258	9	19	404	27	415	6.1e-37	159.5
input|c2|910747-912070|-|ctg1_838|	NC_012522|c8|2289660-2291012|-|ROP_RS10610|MFS_transporter|WP_012689335.1	31.3	371	242	9	17	380	31	395	8.0e-37	159.1
input|c2|910747-912070|-|ctg1_838|	NZ_APIV01000017|c24|96574-97840|-|H742_RS37295|MFS_transporter|H742_RS37295	30.5	351	239	4	18	365	21	369	8.0e-37	159.1
input|c2|910747-912070|-|ctg1_838|	NZ_ATVQ01000001|c3|1408233-1409744|-|G583_RS14835|MFS_transporter|WP_022870439.1	28.9	412	269	11	18	410	37	443	8.0e-37	159.1
input|c2|910747-912070|-|ctg1_838|	NZ_AJTQ01000037|c3|48619-49944|-|UWG_RS0102425|MFS_transporter|WP_016905614.1	30.4	372	255	4	18	388	22	390	1.0e-36	158.7
input|c2|910747-912070|-|ctg1_838|	NZ_CP016559|c4|627033-628376|-|BB341_RS02395|MFS_transporter|WP_003955924.1	28.8	368	255	6	13	376	12	376	1.0e-36	158.7
input|c2|910747-912070|-|ctg1_838|	NZ_GL877882|c32|264609-265871|+|SSPN_RS0136760|MFS_transporter|WP_010314906.1	29.7	424	283	8	7	422	3	419	1.0e-36	158.7
input|c2|910747-912070|-|ctg1_838|	NZ_LIPE01000005|c28|468470-469825|+|AMK12_RS29335|MFS_transporter|WP_073960164.1	29.0	369	253	8	13	376	16	380	1.0e-36	158.7
input|c2|910747-912070|-|ctg1_838|	NZ_FNSV01000005|c18|6630141-6631493|+|BLV94_RS34755|MFS_transporter|WP_072946331.1	30.7	371	244	9	17	380	31	395	1.4e-36	158.3
input|c2|910747-912070|-|ctg1_838|	NZ_FOUP01000013|c17|174340-175764|-|BM016_RS27555|MFS_transporter|WP_093156794.1	27.2	416	278	6	13	405	33	446	1.4e-36	158.3
input|c2|910747-912070|-|ctg1_838|	NZ_JYIJ01000012|c9|14176-15498|-|TH66_RS02740|MFS_transporter|WP_066886735.1	29.2	370	258	4	18	385	20	387	1.4e-36	158.3
input|c2|910747-912070|-|ctg1_838|	NZ_LAXD01000001|c2|2039532-2040854|+|LI90_RS08890|MFS_transporter|WP_066886735.1	29.2	370	258	4	18	385	20	387	1.4e-36	158.3
input|c2|910747-912070|-|ctg1_838|	NZ_LMEE01000001|c2|1133399-1135066|+|ASC79_RS05495|MFS_transporter|WP_056025048.1	30.4	336	222	5	17	342	23	356	1.4e-36	158.3
input|c2|910747-912070|-|ctg1_838|	NZ_MCOK01000001|c8|5086385-5087752|-|NOSIN_RS22050|MFS_transporter|WP_077692570.1	28.4	405	276	7	18	410	29	431	1.4e-36	158.3
input|c2|910747-912070|-|ctg1_838|	NZ_AKKP01000046|c12|99493-100845|-|JVH1_RS13470|MFS_transporter|WP_009475088.1	31.3	371	242	9	17	380	31	395	1.8e-36	157.9
input|c2|910747-912070|-|ctg1_838|	NZ_CM003601|c6|648242-649597|-|JI76_RS02815|MFS_transporter|WP_056699128.1	28.7	369	254	8	13	376	16	380	1.8e-36	157.9
input|c2|910747-912070|-|ctg1_838|	NZ_CP013460|c19|874899-876260|-|WT74_RS20390|MFS_transporter|WP_059564942.1	30.4	368	250	5	18	381	25	390	1.8e-36	157.9
input|c2|910747-912070|-|ctg1_838|	NZ_CP015529|c14|4440829-4442190|-|A4U64_RS19785|MFS_transporter|WP_065923004.1	30.6	382	249	8	19	390	26	401	1.8e-36	157.9
input|c2|910747-912070|-|ctg1_838|	NZ_FNBZ01000008|c1|126174-127484|+|BLQ70_RS21320|MFS_transporter|WP_091861122.1	27.9	401	278	6	17	408	24	422	1.8e-36	157.9
input|c2|910747-912070|-|ctg1_838|	NZ_LISY01000007|c35|37903-39258|-|AMK20_RS26885|MFS_transporter|WP_073804553.1	29.0	369	253	8	13	376	16	380	1.8e-36	157.9
input|c2|910747-912070|-|ctg1_838|	NZ_LMGX01000024|c36|38601-39956|-|ASD97_RS38175|MFS_transporter|WP_056699128.1	28.7	369	254	8	13	376	16	380	1.8e-36	157.9
input|c2|910747-912070|-|ctg1_838|	NZ_LOVT01000078|c14|98906-100267|-|WS63_RS21825|MFS_transporter|WP_059564942.1	30.4	368	250	5	18	381	25	390	1.8e-36	157.9
input|c2|910747-912070|-|ctg1_838|	NZ_LOZP01000026|c11|114236-115597|+|WT07_RS17795|MFS_transporter|WP_059960462.1	30.4	368	250	5	18	381	25	390	1.8e-36	157.9
input|c2|910747-912070|-|ctg1_838|	NZ_LOZS01000042|c5|32110-33471|-|WT09_RS07610|MFS_transporter|WP_059564942.1	30.4	368	250	5	18	381	25	390	1.8e-36	157.9
input|c2|910747-912070|-|ctg1_838|	NZ_LOZV01000051|c7|45095-46456|-|WT11_RS22560|MFS_transporter|WP_059987756.1	30.4	368	250	5	18	381	25	390	1.8e-36	157.9
input|c2|910747-912070|-|ctg1_838|	NZ_LPAO01000034|c13|164317-165678|-|WT18_RS15975|MFS_transporter|WP_059891387.1	30.4	368	250	5	18	381	25	390	1.8e-36	157.9
input|c2|910747-912070|-|ctg1_838|	NZ_LPFH01000096|c22|102357-103718|-|WT28_RS34565|MFS_transporter|WP_059564942.1	30.4	368	250	5	18	381	25	390	1.8e-36	157.9
input|c2|910747-912070|-|ctg1_838|	NZ_LPFV01000041|c8|33220-34581|-|WT33_RS14565|MFS_transporter|WP_060159408.1	30.4	368	250	5	18	381	25	390	1.8e-36	157.9
input|c2|910747-912070|-|ctg1_838|	NZ_LPII01000030|c8|34065-35426|+|WT46_RS09500|MFS_transporter|WP_059891387.1	30.4	368	250	5	18	381	25	390	1.8e-36	157.9
input|c2|910747-912070|-|ctg1_838|	NZ_LPKJ01000098|c17|34714-36075|-|WT61_RS26880|MFS_transporter|WP_059564942.1	30.4	368	250	5	18	381	25	390	1.8e-36	157.9
input|c2|910747-912070|-|ctg1_838|	NZ_LPKY01000107|c18|101941-103302|-|WT71_RS26285|MFS_transporter|WP_059564942.1	30.4	368	250	5	18	381	25	390	1.8e-36	157.9
input|c2|910747-912070|-|ctg1_838|	NZ_LPLJ01000048|c6|32370-33731|+|WT76_RS12600|MFS_transporter|WP_059564942.1	30.4	368	250	5	18	381	25	390	1.8e-36	157.9
input|c2|910747-912070|-|ctg1_838|	NZ_LPLL01000087|c20|50908-52269|-|WT77_RS31915|MFS_transporter|WP_059564942.1	30.4	368	250	5	18	381	25	390	1.8e-36	157.9
input|c2|910747-912070|-|ctg1_838|	NZ_LPLR01000087|c16|32369-33730|+|WT81_RS26655|MFS_transporter|WP_060365552.1	30.4	368	250	5	18	381	25	390	1.8e-36	157.9
input|c2|910747-912070|-|ctg1_838|	NZ_LPLT01000066|c16|559123-560484|-|WT82_RS23955|MFS_transporter|WP_059806522.1	30.4	368	250	5	18	381	25	390	1.8e-36	157.9
input|c2|910747-912070|-|ctg1_838|	NZ_MLYX02000001|c7|2735478-2736839|+|BKE56_RS12580|MFS_transporter|WP_065923004.1	30.6	382	249	8	19	390	26	401	1.8e-36	157.9
input|c2|910747-912070|-|ctg1_838|	NZ_CP019688|c3|2057123-2058505|+|CGLAU_RS09975|MFS_transporter|WP_095660575.1	27.8	431	283	7	17	425	35	459	2.3e-36	157.5
input|c2|910747-912070|-|ctg1_838|	NZ_AZUM01000001|c1|142849-144171|-|B126_RS0100735|MFS_transporter|WP_024873778.1	27.0	404	286	7	13	409	21	422	3.0e-36	157.1
input|c2|910747-912070|-|ctg1_838|	NZ_BCWV01000002|c2|43236-44696|-|RC2_RS01430|MFS_transporter|WP_082895499.1	31.5	378	247	12	18	388	50	422	3.0e-36	157.1
input|c2|910747-912070|-|ctg1_838|	NZ_CP022372|c3|2545181-2546488|-|CE453_RS13915|MFS_transporter|WP_089175133.1	28.3	403	278	7	17	410	23	423	3.0e-36	157.1
input|c2|910747-912070|-|ctg1_838|	NZ_BCXD01000008|c6|39925-41322|-|RR1_RS07630|MFS_transporter|WP_010838360.1	28.8	393	273	7	18	407	35	423	4.0e-36	156.8
input|c2|910747-912070|-|ctg1_838|	NZ_JMLN01000033|c14|54182-55567|-|BR33_RS0126770|MFS_transporter|WP_019525561.1	27.8	431	297	6	18	440	27	451	4.0e-36	156.8
input|c2|910747-912070|-|ctg1_838|	NZ_KB891508|c10|51865-53250|-|B066_RS0122375|MFS_transporter|WP_019525561.1	27.8	431	297	6	18	440	27	451	4.0e-36	156.8
input|c2|910747-912070|-|ctg1_838|	NZ_LMJU01000015|c1|90825-92135|-|ASE61_RS12885|MFS_transporter|WP_061967504.1	27.7	401	279	6	17	408	24	422	4.0e-36	156.8
input|c2|910747-912070|-|ctg1_838|	NZ_LOZZ01000061|c20|32480-33841|+|WT14_RS29345|MFS_transporter|WP_060028514.1	30.4	368	250	5	18	381	25	390	4.0e-36	156.8
input|c2|910747-912070|-|ctg1_838|	NZ_BBOU01000087|c46|16495-17229|-|AXW63_RS41230|metabolite-proton_symporter|AXW63_RS41230	39.5	200	119	1	16	213	24	223	5.2e-36	156.4
input|c2|910747-912070|-|ctg1_838|	NZ_CP019572|c3|1349308-1350642|+|BTZ20_RS06415|MFS_transporter|WP_077040790.1	29.6	405	269	7	18	409	29	430	5.2e-36	156.4
input|c2|910747-912070|-|ctg1_838|	NZ_LMAR01000032|c1|14668-15975|-|ARD30_RS08110|MFS_transporter|WP_055727711.1	28.5	403	277	7	17	410	23	423	5.2e-36	156.4
input|c2|910747-912070|-|ctg1_838|	NZ_FLTQ01000002|c43|349565-350920|+|YW3DRAFT_RS04825|MFS_transporter|WP_093563659.1	29.5	383	255	7	2	376	5	380	6.8e-36	156.0
input|c2|910747-912070|-|ctg1_838|	NZ_FNDJ01000001|c29|738497-739819|+|BLS95_RS03110|MFS_transporter|WP_090928940.1	27.2	416	295	7	1	410	1	414	6.8e-36	156.0
input|c2|910747-912070|-|ctg1_838|	NZ_GL877172|c10|1192169-1193524|-|SACT1_RS04960|MFS_transporter|WP_003964785.1	29.5	383	255	7	2	376	5	380	6.8e-36	156.0
input|c2|910747-912070|-|ctg1_838|	NZ_JOBR01000001|c4|289951-291306|-|IF51_RS0101275|MFS_transporter|WP_030700445.1	29.5	383	255	7	2	376	5	380	6.8e-36	156.0
input|c2|910747-912070|-|ctg1_838|	NZ_KQ257763|c4|761443-762798|-|IQ60_RS04430|MFS_transporter|WP_050357457.1	28.7	369	254	8	13	376	16	380	6.8e-36	156.0
input|c2|910747-912070|-|ctg1_838|	NZ_LZKZ01000127|c8|7617-8936|-|A5621_RS08405|MFS_transporter|WP_065076065.1	30.2	378	252	6	17	385	9	383	6.8e-36	156.0
input|c2|910747-912070|-|ctg1_838|	NZ_LZMA01000255|c26|7561-8880|-|A5653_RS26430|MFS_transporter|WP_065127859.1	29.3	376	258	4	17	385	9	383	6.8e-36	156.0
input|c2|910747-912070|-|ctg1_838|	NZ_CZJW01000034|c2|132023-133324|+|BN2258_RS03685|MFS_transporter|WP_058954828.1	29.7	380	258	5	13	385	18	395	8.8e-36	155.6
input|c2|910747-912070|-|ctg1_838|	NZ_FO818637|c19|4371303-4372700|-|XBW1_RS20015|MFS_transporter|WP_038214065.1	29.2	418	272	8	13	411	34	446	8.8e-36	155.6
input|c2|910747-912070|-|ctg1_838|	NZ_MVKW01000009|c3|9525-10832|+|B1201_RS14900|MFS_transporter|WP_078194221.1	29.8	372	256	5	18	386	24	393	8.8e-36	155.6
input|c2|910747-912070|-|ctg1_838|	NC_010572|c9|1072733-1074088|-|SGR_RS04360|MFS_transporter|WP_012378160.1	29.5	383	255	7	2	376	5	380	1.2e-35	155.2
input|c2|910747-912070|-|ctg1_838|	NZ_CP018420|c6|3447258-3448535|+|PverR02_RS15675|MFS_transporter|WP_079443805.1	28.9	395	269	7	18	408	25	411	1.2e-35	155.2
input|c2|910747-912070|-|ctg1_838|	NZ_JALM01000034|c13|108716-110026|+|AD72_RS15595|MFS_transporter|WP_037346003.1	29.2	383	267	4	17	396	10	391	1.2e-35	155.2
input|c2|910747-912070|-|ctg1_838|	NZ_LZSC01000033|c9|18894-20150|+|A5647_RS09085|MFS_transporter|WP_066817417.1	31.2	381	239	9	18	385	10	380	1.2e-35	155.2
input|c2|910747-912070|-|ctg1_838|	NZ_FCOH02000001|c2|394828-396177|+|AWB71_RS01750|MFS_transporter|WP_087122267.1	30.1	408	266	9	14	407	35	437	1.5e-35	154.8
input|c2|910747-912070|-|ctg1_838|	NZ_LMJT01000006|c2|89678-90991|-|ASE63_RS08010|MFS_transporter|WP_056799242.1	28.8	417	282	8	2	407	6	418	1.5e-35	154.8
input|c2|910747-912070|-|ctg1_838|	NZ_LQMT02000034|c18|77347-78684|+|AVR91_RS32390|MFS_transporter|WP_063274569.1	30.9	424	278	12	19	432	16	434	1.5e-35	154.8
input|c2|910747-912070|-|ctg1_838|	NZ_BATZ01000003|c28|56804-58165|+|NOTIT_RS00655|MFS_transporter|WP_052372056.1	27.9	430	283	9	17	426	31	453	2.0e-35	154.5
input|c2|910747-912070|-|ctg1_838|	NZ_BDCG01000023|c20|202329-203771|-|NFL01S_RS30230|hypothetical_protein|WP_084493380.1	27.6	406	289	4	5	408	14	416	2.0e-35	154.5
input|c2|910747-912070|-|ctg1_838|	NZ_JXTJ01000004|c6|638543-639853|+|DK26_RS07325|MFS_transporter|WP_066469842.1	27.3	414	292	5	3	408	10	422	2.0e-35	154.5
input|c2|910747-912070|-|ctg1_838|	NC_022663|c5|1585337-1586620|-|MKAN_RS06775|MFS_transporter|WP_036392794.1	26.9	417	289	6	18	422	10	422	2.6e-35	154.1
input|c2|910747-912070|-|ctg1_838|	NZ_AGNH01000262|c18|34020-35414|-|TOR3209_RS0116860|MFS_transporter|WP_019327230.1	30.0	383	245	6	2	362	14	395	2.6e-35	154.1
input|c2|910747-912070|-|ctg1_838|	NZ_ANGC02000006|c14|25756-27087|-|D092_RS15650|MFS_transporter|WP_017679976.1	30.4	382	246	8	18	385	30	405	2.6e-35	154.1
input|c2|910747-912070|-|ctg1_838|	NZ_BAGD01000032|c26|56496-57857|+|ON31_RS05120|MFS_transporter|WP_051036874.1	27.9	430	283	9	17	426	31	453	2.6e-35	154.1
input|c2|910747-912070|-|ctg1_838|	NZ_BCXE01000020|c7|162597-163928|+|RR3_RS13025|MFS_transporter|WP_017679976.1	30.4	382	246	8	18	385	30	405	2.6e-35	154.1
input|c2|910747-912070|-|ctg1_838|	NZ_CP019883|c19|4847356-4848639|+|B1T43_RS21825|MFS_transporter|WP_036392794.1	26.9	417	289	6	18	422	10	422	2.6e-35	154.1
input|c2|910747-912070|-|ctg1_838|	NZ_CP024315|c9|1805926-1807257|-|CS378_RS07935|MFS_transporter|WP_017679976.1	30.4	382	246	8	18	385	30	405	2.6e-35	154.1
input|c2|910747-912070|-|ctg1_838|	NZ_CP024890|c12|3240768-3242099|-|CSW53_RS14835|MFS_transporter|WP_017679976.1	30.4	382	246	8	18	385	30	405	2.6e-35	154.1
input|c2|910747-912070|-|ctg1_838|	NZ_KB905828|c25|31544-32845|+|F603_RS0129175|MFS_transporter|WP_019549469.1	27.6	406	284	6	17	415	26	428	2.6e-35	154.1
input|c2|910747-912070|-|ctg1_838|	NZ_LN482607|c1|236564-237895|+|RHRU231_RS11305|MFS_transporter|WP_017679976.1	30.4	382	246	8	18	385	30	405	2.6e-35	154.1
input|c2|910747-912070|-|ctg1_838|	NZ_MVBM01000002|c9|551228-552511|-|BZL30_RS07865|MFS_transporter|WP_036392794.1	26.9	417	289	6	18	422	10	422	2.6e-35	154.1
input|c2|910747-912070|-|ctg1_838|	NZ_AOUH01000038|c5|45077-46354|+|H736_RS0125315|MFS_transporter|WP_026140300.1	28.1	395	272	6	18	408	25	411	3.4e-35	153.7
input|c2|910747-912070|-|ctg1_838|	NZ_CP026880|c3|2065279-2066556|+|C5F70_RS09695|MFS_transporter|WP_026140300.1	28.1	395	272	6	18	408	25	411	3.4e-35	153.7
input|c2|910747-912070|-|ctg1_838|	NZ_JGYI01000105|c2|151030-152307|-|Y055_RS27920|MFS_transporter|WP_026140300.1	28.1	395	272	6	18	408	25	411	3.4e-35	153.7
input|c2|910747-912070|-|ctg1_838|	NZ_JGZR01000006|c1|342643-344025|+|BISU_RS05895|MFS_transporter|WP_081672633.1	28.8	410	275	8	18	411	41	449	3.4e-35	153.7
input|c2|910747-912070|-|ctg1_838|	NZ_JXWQ02000001|c4|3534451-3535728|+|SU91_RS16290|MFS_transporter|WP_046383439.1	28.1	395	272	6	18	408	25	411	3.4e-35	153.7
input|c2|910747-912070|-|ctg1_838|	NZ_DF836266|c4|1438191-1439564|+|RE6824_RS32555|MFS_transporter|WP_007730170.1	29.5	414	276	8	18	418	42	452	4.4e-35	153.3
input|c2|910747-912070|-|ctg1_838|	NZ_AODO01000014|c5|64104-65462|+|G419_RS09425|MFS_transporter|WP_043807653.1	30.0	380	251	8	18	385	38	414	5.7e-35	152.9
input|c2|910747-912070|-|ctg1_838|	NZ_AUBB01000033|c18|70485-71786|+|G406_RS0116540|MFS_transporter|WP_028934681.1	30.1	379	253	7	19	388	17	392	5.7e-35	152.9
input|c2|910747-912070|-|ctg1_838|	NZ_LARV01000148|c6|39383-40777|+|WH38_RS15945|MFS_transporter|WP_046249751.1	30.0	383	245	6	2	362	14	395	5.7e-35	152.9
input|c2|910747-912070|-|ctg1_838|	NZ_JOAX01000022|c25|89116-90501|-|IG84_RS0125800|MFS_transporter|WP_051862440.1	26.6	418	290	7	18	424	28	439	7.5e-35	152.5
input|c2|910747-912070|-|ctg1_838|	NZ_LWCM01000053|c4|85640-86923|-|A4G31_RS03075|MFS_transporter|WP_075545604.1	27.1	417	282	8	18	419	10	419	7.5e-35	152.5
input|c2|910747-912070|-|ctg1_838|	NZ_FNLO01000009|c4|194026-195357|+|BLU54_RS15625|MFS_transporter|WP_091910408.1	29.0	397	272	7	17	407	27	419	9.8e-35	152.1
input|c2|910747-912070|-|ctg1_838|	NZ_LNDA01000076|c17|221352-222863|+|AVL37_RS15485|hypothetical_protein|WP_082681467.1	28.6	405	274	8	18	410	92	493	9.8e-35	152.1
input|c2|910747-912070|-|ctg1_838|	NZ_LQMT02000007|c29|333386-334699|+|AVR91_RS05935|MFS_transporter|WP_063274778.1	27.9	369	263	3	19	385	23	390	9.8e-35	152.1
input|c2|910747-912070|-|ctg1_838|	NZ_CP004006|c3|1862758-1863477|-|LOA_RS13820|MFS_transporter|WP_052335931.1	37.1	197	124	0	17	213	13	209	1.3e-34	151.8
input|c2|910747-912070|-|ctg1_838|	NZ_JPLW01000008|c29|183327-184640|-|ED92_RS38225|MFS_transporter|WP_037347274.1	27.6	369	264	3	19	385	23	390	1.3e-34	151.8
input|c2|910747-912070|-|ctg1_838|	NZ_LT629789|c13|2848600-2849937|+|BLU53_RS12545|MFS_transporter|WP_072027617.1	30.4	424	280	12	19	432	16	434	1.3e-34	151.8
input|c2|910747-912070|-|ctg1_838|	NZ_FOPQ01000022|c12|32658-33971|+|BM104_RS35505|MFS_transporter|WP_061988567.1	27.6	369	264	3	19	385	23	390	1.7e-34	151.4
input|c2|910747-912070|-|ctg1_838|	NZ_MKKD01000031|c9|65509-66876|-|BJF84_RS12185|MFS_transporter|WP_075838921.1	28.3	375	262	6	18	388	22	393	1.7e-34	151.4
input|c2|910747-912070|-|ctg1_838|	NZ_BDGK02000005|c14|45538-46854|-|HK1_RS16480|MFS_transporter|WP_064058339.1	29.3	382	258	6	18	390	27	405	2.2e-34	151.0
input|c2|910747-912070|-|ctg1_838|	NZ_CM001149|c15|4717083-4718399|+|HMPREF0724_RS21995|MFS_transporter|WP_005518330.1	29.3	382	258	6	18	390	27	405	2.2e-34	151.0
input|c2|910747-912070|-|ctg1_838|	NZ_CM002177|c14|3403894-3405225|-|N505_RS15765|MFS_transporter|WP_006930870.1	30.1	382	247	8	18	385	30	405	2.2e-34	151.0
input|c2|910747-912070|-|ctg1_838|	NZ_CP027793|c12|4052632-4053948|-|C7H75_RS18805|MFS_transporter|WP_064058339.1	29.3	382	258	6	18	390	27	405	2.2e-34	151.0
input|c2|910747-912070|-|ctg1_838|	NZ_LRQY01000019|c5|45764-47080|-|A8G23_RS07775|MFS_transporter|WP_064058339.1	29.3	382	258	6	18	390	27	405	2.2e-34	151.0
input|c2|910747-912070|-|ctg1_838|	NZ_LZJQ01000002|c2|95684-96979|+|A5687_RS00415|MFS_transporter|WP_067835783.1	28.7	414	280	8	18	422	10	417	2.2e-34	151.0
input|c2|910747-912070|-|ctg1_838|	NC_014659|c12|3861179-3862495|-|REQ_RS17710|MFS_transporter|WP_013416905.1	29.3	382	258	6	18	390	27	405	2.8e-34	150.6
input|c2|910747-912070|-|ctg1_838|	NZ_AJYC02000011|c36|102690-103979|+|WSS_RS03355|MFS_transporter|WP_085990299.1	30.3	383	254	7	18	390	17	396	2.8e-34	150.6
input|c2|910747-912070|-|ctg1_838|	NZ_AZXY01000001|c1|316054-317487|-|Z045_RS01440|MFS_transporter|WP_060650290.1	29.2	408	277	8	4	406	12	412	2.8e-34	150.6
input|c2|910747-912070|-|ctg1_838|	NZ_BCRL01000004|c1|71119-72435|-|RE3_RS02710|MFS_transporter|WP_013416905.1	29.3	382	258	6	18	390	27	405	2.8e-34	150.6
input|c2|910747-912070|-|ctg1_838|	NZ_CP009111|c9|2555724-2557064|+|R1CP_RS11595|MFS_transporter|WP_065490276.1	30.3	383	254	7	18	390	34	413	2.8e-34	150.6
input|c2|910747-912070|-|ctg1_838|	NZ_JANZ01000002|c4|563474-564757|-|I546_RS08620|MFS_transporter|WP_036400789.1	27.1	420	284	8	18	422	10	422	2.8e-34	150.6
input|c2|910747-912070|-|ctg1_838|	NZ_LGSV01000001|c1|119187-120527|-|AOQ69_RS00465|MFS_transporter|WP_005253816.1	30.3	383	254	7	18	390	34	413	2.8e-34	150.6
input|c2|910747-912070|-|ctg1_838|	NZ_LRRA01000042|c10|45553-46869|-|A8G12_RS14750|MFS_transporter|WP_013416905.1	29.3	382	258	6	18	390	27	405	2.8e-34	150.6
input|c2|910747-912070|-|ctg1_838|	NZ_LXEW01000003|c1|18559-19914|-|M998_RS00170|MFS_transporter_permease|WP_068907080.1	28.5	404	274	9	17	410	26	424	2.8e-34	150.6
input|c2|910747-912070|-|ctg1_838|	NZ_FNTA01000004|c5|443243-444556|+|BLW75_RS07230|MFS_transporter|WP_034307037.1	27.6	369	264	3	19	385	23	390	3.7e-34	150.2
input|c2|910747-912070|-|ctg1_838|	NZ_LPZN01000003|c9|35975-37399|-|A8G18_RS01850|MFS_transporter|WP_084421366.1	29.4	419	249	11	18	396	49	460	3.7e-34	150.2
input|c2|910747-912070|-|ctg1_838|	NZ_LTCZ01000396|c30|55650-56990|+|AZG88_RS38035|MFS_transporter|WP_061700631.1	30.3	383	254	7	18	390	34	413	3.7e-34	150.2
input|c2|910747-912070|-|ctg1_838|	NZ_LWCJ01000080|c7|3016-4299|-|A4G27_RS08600|MFS_transporter|WP_063467042.1	27.1	420	284	8	18	422	10	422	3.7e-34	150.2
input|c2|910747-912070|-|ctg1_838|	NZ_LZLG01000120|c20|24126-25466|-|A5628_RS21850|MFS_transporter|WP_081286116.1	30.8	360	234	8	18	368	25	378	3.7e-34	150.2
input|c2|910747-912070|-|ctg1_838|	NZ_CP003949|c10|2909747-2911087|+|PD630_RS13000|MFS_transporter|WP_005239505.1	30.3	383	254	7	18	390	34	413	4.9e-34	149.8
input|c2|910747-912070|-|ctg1_838|	NZ_CP015529|c3|1373474-1374805|+|A4U64_RS06325|MFS_transporter|WP_065922339.1	29.8	382	248	8	18	385	30	405	4.9e-34	149.8
input|c2|910747-912070|-|ctg1_838|	NZ_CP022915|c5|1820477-1821892|-|CJU69_RS08745|MFS_transporter|WP_094980002.1	29.2	408	277	8	4	406	12	412	4.9e-34	149.8
input|c2|910747-912070|-|ctg1_838|	NZ_LSBM01000046|c5|65786-67126|+|AXA44_RS11470|MFS_transporter|WP_005239505.1	30.3	383	254	7	18	390	34	413	4.9e-34	149.8
input|c2|910747-912070|-|ctg1_838|	NZ_LZJP01000043|c10|25960-27255|+|A5688_RS07375|MFS_transporter|WP_067913861.1	28.5	414	281	8	18	422	10	417	4.9e-34	149.8
input|c2|910747-912070|-|ctg1_838|	NC_023150|c7|2558997-2560412|+|Y013_RS11525|MFS_transporter|WP_024102092.1	29.2	408	277	8	4	406	12	412	6.3e-34	149.4
input|c2|910747-912070|-|ctg1_838|	NZ_CP016819|c3|810235-811650|+|IM25_RS03550|MFS_transporter|WP_019290834.1	29.2	408	277	8	4	406	12	412	6.3e-34	149.4
input|c2|910747-912070|-|ctg1_838|	NZ_CP018063|c9|3703942-3705357|+|BO226_RS17285|MFS_transporter|WP_071935793.1	29.2	408	277	8	4	406	12	412	6.3e-34	149.4
input|c2|910747-912070|-|ctg1_838|	NZ_FKBS01000025|c5|903240-904511|+|A7W11_RS21780|MFS_transporter|WP_066419088.1	29.4	398	268	5	17	410	23	411	6.3e-34	149.4
input|c2|910747-912070|-|ctg1_838|	NZ_JOAX01000005|c5|224229-225626|-|IG84_RS0108825|MFS_transporter|WP_063761762.1	28.6	405	264	10	18	405	29	425	6.3e-34	149.4
input|c2|910747-912070|-|ctg1_838|	NZ_JTIZ01000073|c2|185030-186445|+|QR64_RS09790|MFS_transporter|WP_039585038.1	29.2	408	277	8	4	406	12	412	6.3e-34	149.4
input|c2|910747-912070|-|ctg1_838|	NZ_KE383821|c2|105016-106401|+|H576_RS0112900|MFS_transporter|WP_029151269.1	28.6	420	267	10	18	410	30	443	6.3e-34	149.4
input|c2|910747-912070|-|ctg1_838|	NZ_LUTX01000009|c19|20525-21940|-|A1E04_RS10815|MFS_transporter|WP_024102092.1	29.2	408	277	8	4	406	12	412	6.3e-34	149.4
input|c2|910747-912070|-|ctg1_838|	NZ_MBEI01000079|c27|49295-50635|+|A5732_RS24290|MFS_transporter|WP_081396088.1	28.5	414	281	8	18	422	25	432	6.3e-34	149.4
input|c2|910747-912070|-|ctg1_838|	NZ_MLYX02000004|c18|979421-980752|-|BKE56_RS26470|MFS_transporter|WP_043800490.1	29.8	382	248	8	18	385	30	405	6.3e-34	149.4
input|c2|910747-912070|-|ctg1_838|	NZ_BCXI01000030|c12|16003-17388|-|RZ1_RS18630|MFS_transporter|WP_072813993.1	29.6	389	246	8	18	385	42	423	8.3e-34	149.1
input|c2|910747-912070|-|ctg1_838|	NZ_BDBD01000011|c15|1049280-1050623|-|NCO8_RS13885|MFS_transporter|WP_084457056.1	28.3	371	256	7	18	385	34	397	8.3e-34	149.1
input|c2|910747-912070|-|ctg1_838|	NZ_BDBI01000051|c27|36726-38264|-|NI2_RS31400|MFS_transporter|WP_084477050.1	28.3	371	256	7	18	385	99	462	8.3e-34	149.1
input|c2|910747-912070|-|ctg1_838|	NZ_LT629755|c2|1953679-1955190|+|BLT99_RS09180|MFS_transporter|WP_092671336.1	26.3	486	304	10	2	439	19	498	8.3e-34	149.1
input|c2|910747-912070|-|ctg1_838|	NZ_MBEP01000096|c23|49309-50649|+|A5739_RS24780|MFS_transporter|WP_081389613.1	28.5	414	281	8	18	422	25	432	8.3e-34	149.1
input|c2|910747-912070|-|ctg1_838|	NC_012522|c19|6721358-6722698|+|ROP_RS30510|MFS_transporter|WP_015889878.1	29.6	382	258	6	18	390	34	413	1.1e-33	148.7
input|c2|910747-912070|-|ctg1_838|	NZ_BCRK01000109|c11|10598-11983|-|NT8_RS18270|MFS_transporter|WP_067971034.1	30.5	367	234	6	16	362	27	392	1.1e-33	148.7
input|c2|910747-912070|-|ctg1_838|	NZ_FNSV01000005|c4|1977495-1978835|-|BLV94_RS13940|proline/glycine_betaine_transporter_ProP|WP_083395567.1	29.6	382	258	6	18	390	34	413	1.1e-33	148.7
input|c2|910747-912070|-|ctg1_838|	NZ_JMHS01000200|c6|29433-30857|+|EB74_RS28890|MFS_transporter|WP_073680872.1	29.7	377	259	6	17	390	31	404	1.1e-33	148.7
input|c2|910747-912070|-|ctg1_838|	NZ_AZXY01000001|c3|1065896-1067296|+|Z045_RS04640|MFS_transporter|WP_060650764.1	29.2	411	252	9	18	396	49	452	1.4e-33	148.3
input|c2|910747-912070|-|ctg1_838|	NZ_BAWF01000096|c3|158805-160145|+|RW1_RS43460|MFS_transporter|WP_037244590.1	29.6	382	258	6	18	390	34	413	1.4e-33	148.3
input|c2|910747-912070|-|ctg1_838|	NZ_BBXP01000023|c11|12027-13427|-|RR2_RS14595|MFS_transporter|WP_059383260.1	29.2	411	252	9	18	396	49	452	1.4e-33	148.3
input|c2|910747-912070|-|ctg1_838|	NZ_FNRX01000002|c3|1135737-1137152|-|BLV31_RS06015|MFS_transporter|WP_064060492.1	28.9	408	278	8	4	406	12	412	1.4e-33	148.3
input|c2|910747-912070|-|ctg1_838|	NZ_LT906450|c13|3857078-3858478|-|CKW34_RS17540|MFS_transporter|WP_059383260.1	29.2	411	252	9	18	396	49	452	1.4e-33	148.3
input|c2|910747-912070|-|ctg1_838|	NZ_MBEN01000070|c13|48905-50245|+|A5737_RS10625|MFS_transporter|WP_081396261.1	28.5	414	281	8	18	422	25	432	1.4e-33	148.3
input|c2|910747-912070|-|ctg1_838|	NC_015848|c4|1362998-1364275|+|MCAN_RS06395|MFS_transporter|WP_014000662.1	29.3	382	249	8	18	385	10	384	1.8e-33	147.9
input|c2|910747-912070|-|ctg1_838|	NZ_LZJS01000104|c13|24274-25614|-|A5685_RS13855|MFS_transporter|WP_082282031.1	30.6	360	235	8	18	368	25	378	1.8e-33	147.9
input|c2|910747-912070|-|ctg1_838|	NC_019965|c4|1353435-1354712|+|BN43_RS06305|MFS_transporter|WP_003406233.1	28.0	421	282	8	18	424	10	423	2.4e-33	147.5
input|c2|910747-912070|-|ctg1_838|	NZ_AKKP01000109|c22|90839-92128|+|JVH1_RS34860|MFS_transporter|WP_085998421.1	29.6	382	258	6	18	390	17	396	2.4e-33	147.5
input|c2|910747-912070|-|ctg1_838|	NZ_ANAZ01000003|c6|421626-423008|+|D457_RS0104595|MFS_transporter|WP_017579470.1	26.7	434	303	7	18	438	29	460	2.4e-33	147.5
input|c2|910747-912070|-|ctg1_838|	NZ_CP017597|c4|1375207-1376484|+|BJM03_RS06720|MFS_transporter|WP_003406233.1	28.0	421	282	8	18	424	10	423	2.4e-33	147.5
input|c2|910747-912070|-|ctg1_838|	NZ_LQGY01000032|c2|30760-32274|-|AVP42_RS08315|MFS_transporter|WP_067947966.1	25.6	473	300	8	4	429	19	486	2.4e-33	147.5
input|c2|910747-912070|-|ctg1_838|	NZ_MBEO01000129|c21|27473-28813|-|A5738_RS24565|MFS_transporter|WP_081388780.1	30.6	360	235	8	18	368	25	378	2.4e-33	147.5
input|c2|910747-912070|-|ctg1_838|	NC_008268|c18|6550138-6551427|+|RHA1_RS29755|MFS_transporter|WP_050787533.1	29.6	382	258	6	18	390	17	396	3.1e-33	147.1
input|c2|910747-912070|-|ctg1_838|	NC_019952|c4|1400852-1402129|+|BN45_RS06515|MFS_transporter|WP_015292767.1	28.0	421	282	8	18	424	10	423	3.1e-33	147.1
input|c2|910747-912070|-|ctg1_838|	NC_023150|c5|1893383-1894783|-|Y013_RS08460|MFS_transporter|WP_006553529.1	29.2	411	252	9	18	396	49	452	3.1e-33	147.1
input|c2|910747-912070|-|ctg1_838|	NZ_AJLQ01000095|c14|101583-102872|-|W9Y_RS0128190|MFS_transporter|WP_050787533.1	29.6	382	258	6	18	390	17	396	3.1e-33	147.1
input|c2|910747-912070|-|ctg1_838|	NZ_ANSK01000008|c8|537663-539027|-|G118_RS0128695|MFS_transporter|WP_017777644.1	29.2	407	267	7	19	410	30	430	3.1e-33	147.1
input|c2|910747-912070|-|ctg1_838|	NZ_CP016819|c1|162899-164299|-|IM25_RS00540|MFS_transporter|WP_006553529.1	29.2	411	252	9	18	396	49	452	3.1e-33	147.1
input|c2|910747-912070|-|ctg1_838|	NZ_CP018063|c7|2996450-2997850|-|BO226_RS13985|MFS_transporter|WP_006553529.1	29.2	411	252	9	18	396	49	452	3.1e-33	147.1
input|c2|910747-912070|-|ctg1_838|	NZ_CP022915|c7|2496778-2498178|+|CJU69_RS11905|MFS_transporter|WP_006553529.1	29.2	411	252	9	18	396	49	452	3.1e-33	147.1
input|c2|910747-912070|-|ctg1_838|	NZ_FNRX01000002|c5|1821831-1823231|+|BLV31_RS09045|MFS_transporter|WP_006553529.1	29.2	411	252	9	18	396	49	452	3.1e-33	147.1
input|c2|910747-912070|-|ctg1_838|	NZ_LRRF01000067|c15|12695-14047|+|A8G11_RS10040|MFS_transporter|WP_064078911.1	27.3	428	300	8	18	437	25	449	3.1e-33	147.1
input|c2|910747-912070|-|ctg1_838|	NZ_LRRH01000039|c12|16776-18152|-|A8G15_RS12180|MFS_transporter|WP_068159410.1	29.3	386	248	8	18	385	42	420	3.1e-33	147.1
input|c2|910747-912070|-|ctg1_838|	NZ_LUTX01000002|c12|283359-284759|+|A1E04_RS03645|MFS_transporter|WP_006553529.1	29.2	411	252	9	18	396	49	452	3.1e-33	147.1
input|c2|910747-912070|-|ctg1_838|	NC_014659|c4|876611-877963|-|REQ_RS04015|MFS_transporter|WP_005515421.1	27.3	428	300	8	18	437	25	449	4.1e-33	146.7
input|c2|910747-912070|-|ctg1_838|	NZ_BDGK02000002|c6|739916-741268|+|HK1_RS09060|MFS_transporter|WP_005515421.1	27.3	428	300	8	18	437	25	449	4.1e-33	146.7
input|c2|910747-912070|-|ctg1_838|	NZ_CM001149|c8|2544368-2545720|+|HMPREF0724_RS12000|MFS_transporter|WP_005515421.1	27.3	428	300	8	18	437	25	449	4.1e-33	146.7
input|c2|910747-912070|-|ctg1_838|	NZ_CP027793|c4|951768-953120|-|C7H75_RS04335|MFS_transporter|WP_005515421.1	27.3	428	300	8	18	437	25	449	4.1e-33	146.7
input|c2|910747-912070|-|ctg1_838|	NZ_JMEY01000030|c15|570587-571882|+|BH94_RS0116985|MFS_transporter|WP_080736157.1	29.7	370	244	6	17	381	32	390	4.1e-33	146.7
input|c2|910747-912070|-|ctg1_838|	NZ_MAFE01000001|c2|974256-975572|-|B4387_RS04885|MFS_transporter|WP_078323877.1	29.1	371	249	7	17	379	27	391	4.1e-33	146.7
input|c2|910747-912070|-|ctg1_838|	NZ_MAFR01000025|c6|60327-61643|-|B4385_RS11725|MFS_transporter|WP_078329639.1	29.8	372	245	9	17	379	27	391	4.1e-33	146.7
input|c2|910747-912070|-|ctg1_838|	NZ_AKVP01000028|c2|35896-37296|+|MBR4_RS08050|MFS_transporter|WP_017202888.1	29.4	394	259	5	16	390	32	425	5.4e-33	146.4
input|c2|910747-912070|-|ctg1_838|	NZ_BCRL01000010|c5|307209-308561|-|RE3_RS07225|MFS_transporter|WP_022594205.1	27.4	409	287	7	18	418	25	431	5.4e-33	146.4
input|c2|910747-912070|-|ctg1_838|	NZ_GG657754|c20|4946837-4947490|+|SSOG_RS20695|MFS_transporter|SSOG_RS20695	38.7	199	115	3	19	213	21	216	5.4e-33	146.4
input|c2|910747-912070|-|ctg1_838|	NZ_LRQY01000043|c4|331587-332939|-|A8G23_RS22820|MFS_transporter|WP_064059699.1	27.4	409	287	7	18	418	25	431	5.4e-33	146.4
input|c2|910747-912070|-|ctg1_838|	NZ_LRRA01000059|c6|322139-323491|-|A8G12_RS22445|MFS_transporter|WP_064077806.1	27.4	409	287	7	18	418	25	431	5.4e-33	146.4
input|c2|910747-912070|-|ctg1_838|	NZ_LZJC01000077|c13|51209-52504|+|A5700_RS09055|MFS_transporter|WP_068069549.1	27.8	414	284	8	18	422	10	417	5.4e-33	146.4
input|c2|910747-912070|-|ctg1_838|	NZ_MAFD01000002|c1|65650-66966|+|B4382_RS02410|MFS_transporter|WP_078359200.1	29.8	372	245	9	17	379	27	391	5.4e-33	146.4
input|c2|910747-912070|-|ctg1_838|	NZ_FORG01000007|c17|230512-231783|+|BM100_RS09735|MFS_transporter|WP_092510357.1	28.2	400	270	6	17	407	21	412	7.0e-33	146.0
input|c2|910747-912070|-|ctg1_838|	NZ_LBNQ01000014|c2|24514-25842|-|AAV94_RS03530|MFS_transporter|WP_046740975.1	27.5	397	278	7	17	407	27	419	7.0e-33	146.0
input|c2|910747-912070|-|ctg1_838|	NZ_LZLU01000003|c1|26364-27704|+|A5659_RS00265|MFS_transporter|WP_082975857.1	28.0	414	283	8	18	422	26	433	9.2e-33	145.6
input|c2|910747-912070|-|ctg1_838|	NZ_AGVW02000199|c4|20276-21700|-|RHODODRAFT_RS0226640|MFS_transporter|WP_016696142.1	29.1	419	250	11	18	396	49	460	1.2e-32	145.2
input|c2|910747-912070|-|ctg1_838|	NZ_AXBA01000001|c2|506056-507384|+|YU1_RS0102055|MFS_transporter|WP_029002660.1	28.7	387	256	6	13	386	25	404	1.2e-32	145.2
input|c2|910747-912070|-|ctg1_838|	NZ_BDAM01000011|c11|289491-290840|+|RDCOP1_RS19970|MFS_transporter|WP_072704608.1	29.2	387	250	7	18	385	30	411	1.2e-32	145.2
input|c2|910747-912070|-|ctg1_838|	NZ_AFVW02000005|c10|49161-50501|+|MCOL_RS16920|MFS_transporter|WP_080598610.1	30.3	360	236	8	18	368	25	378	1.6e-32	144.8
input|c2|910747-912070|-|ctg1_838|	NZ_CP020821|c11|2802889-2804229|-|B9D87_RS12800|MFS_transporter|WP_080598610.1	30.3	360	236	8	18	368	25	378	1.6e-32	144.8
input|c2|910747-912070|-|ctg1_838|	NZ_KK328284|c15|4924107-4925447|-|K875_RS22525|MFS_transporter|WP_100882269.1	30.3	360	236	8	18	368	25	378	1.6e-32	144.8
input|c2|910747-912070|-|ctg1_838|	NZ_LT719131|c16|1742814-1744154|+|B0530_RS28350|MFS_transporter|WP_081398087.1	30.3	360	236	8	18	368	25	378	1.6e-32	144.8
input|c2|910747-912070|-|ctg1_838|	NZ_LWCH01000274|c20|23429-24728|+|A4G26_RS16455|MFS_transporter|A4G26_RS16455	27.9	376	255	6	18	381	10	381	1.6e-32	144.8
input|c2|910747-912070|-|ctg1_838|	NC_009142|c28|5516721-5518121|-|SACE_RS23945|MFS_transporter|WP_009948820.1	26.6	406	279	4	2	388	18	423	2.7e-32	144.1
input|c2|910747-912070|-|ctg1_838|	NC_019951|c4|1398639-1399916|+|BN42_RS06525|MFS_transporter|WP_015289654.1	29.1	382	250	8	18	385	10	384	2.7e-32	144.1
input|c2|910747-912070|-|ctg1_838|	NZ_CM001440|c4|2357020-2358342|+|SACCYDRAFT_RS11150|MFS_transporter|WP_005456228.1	31.3	419	258	15	4	405	14	419	2.7e-32	144.1
input|c2|910747-912070|-|ctg1_838|	NZ_JNYO01000005|c6|36215-37555|+|OQ01_RS08975|MFS_transporter|WP_033428847.1	28.3	399	273	9	18	410	18	409	2.7e-32	144.1
input|c2|910747-912070|-|ctg1_838|	NZ_LMLK01000012|c4|409916-411220|+|ASF13_RS10645|MFS_transporter|WP_056235876.1	28.3	442	292	9	1	427	1	432	2.7e-32	144.1
input|c2|910747-912070|-|ctg1_838|	NZ_AUBB01000030|c16|100771-102306|+|G406_RS47020|MFS_transporter|WP_084216083.1	28.5	396	277	6	13	405	98	490	3.5e-32	143.7
input|c2|910747-912070|-|ctg1_838|	NZ_LWCK01000092|c11|42164-43462|+|A4G29_RS08835|MFS_transporter|WP_063470283.1	27.6	380	259	7	18	385	10	385	3.5e-32	143.7
input|c2|910747-912070|-|ctg1_838|	NZ_FNUJ01000018|c26|45289-46629|-|BLV96_RS46790|MFS_transporter|WP_086672116.1	29.0	379	256	5	19	385	31	408	5.9e-32	142.9
input|c2|910747-912070|-|ctg1_838|	NZ_MAFC01000004|c3|15584-16900|+|B4389_RS03535|MFS_transporter|WP_078296281.1	29.6	372	246	9	17	379	27	391	5.9e-32	142.9
input|c2|910747-912070|-|ctg1_838|	NZ_CP010071|c13|3300333-3301604|+|Chelonae_RS16115|MFS_transporter|WP_064409293.1	29.4	371	248	8	17	379	13	377	7.8e-32	142.5
input|c2|910747-912070|-|ctg1_838|	NZ_MAES01000005|c4|59790-61061|+|B4392_RS05640|MFS_transporter|WP_064409293.1	29.4	371	248	8	17	379	13	377	7.8e-32	142.5
input|c2|910747-912070|-|ctg1_838|	NZ_MAEU01000028|c15|130134-131405|-|B4395_RS19565|MFS_transporter|WP_064409293.1	29.4	371	248	8	17	379	13	377	7.8e-32	142.5
input|c2|910747-912070|-|ctg1_838|	NZ_MLCI01000007|c15|106262-107533|-|BKG57_RS22945|MFS_transporter|WP_044105235.1	29.4	371	248	8	17	379	13	377	7.8e-32	142.5
input|c2|910747-912070|-|ctg1_838|	NZ_MLID01000011|c1|63578-64849|+|BKG69_RS08245|MFS_transporter|WP_064409293.1	29.4	371	248	8	17	379	13	377	7.8e-32	142.5
input|c2|910747-912070|-|ctg1_838|	NZ_MLIE01000015|c11|905886-907157|-|BKG70_RS17480|MFS_transporter|WP_044105235.1	29.4	371	248	8	17	379	13	377	7.8e-32	142.5
input|c2|910747-912070|-|ctg1_838|	NZ_MLIF01000015|c1|63550-64821|+|BKG71_RS00460|MFS_transporter|WP_064409293.1	29.4	371	248	8	17	379	13	377	7.8e-32	142.5
input|c2|910747-912070|-|ctg1_838|	NZ_MLIJ01000016|c1|63586-64857|+|BKG75_RS04070|MFS_transporter|WP_064409293.1	29.4	371	248	8	17	379	13	377	7.8e-32	142.5
input|c2|910747-912070|-|ctg1_838|	NZ_MLIM01000016|c3|33636-34907|-|BKG78_RS02055|MFS_transporter|WP_064409293.1	29.4	371	248	8	17	379	13	377	7.8e-32	142.5
input|c2|910747-912070|-|ctg1_838|	NZ_CP007220|c12|3465855-3467147|+|BB28_RS17010|MFS_transporter|WP_046254348.1	29.4	371	248	8	17	379	20	384	1.0e-31	142.1
input|c2|910747-912070|-|ctg1_838|	NZ_FMUB01000001|c11|66734-68128|-|BLQ20_RS00330|MFS_transporter|WP_090352941.1	28.4	388	260	3	16	385	30	417	1.0e-31	142.1
input|c2|910747-912070|-|ctg1_838|	NZ_LDPR01000024|c6|18916-20211|-|ABH38_RS18445|MFS_transporter|WP_047316483.1	27.5	378	261	5	18	385	10	384	1.0e-31	142.1
input|c2|910747-912070|-|ctg1_838|	NZ_MLIN01000018|c17|76146-77417|-|BKG79_RS20010|MFS_transporter|WP_057964272.1	29.1	371	249	8	17	379	13	377	1.0e-31	142.1
input|c2|910747-912070|-|ctg1_838|	NZ_MLIO01000006|c15|80252-81523|-|BKG80_RS06605|MFS_transporter|WP_057964272.1	29.1	371	249	8	17	379	13	377	1.0e-31	142.1
input|c2|910747-912070|-|ctg1_838|	NZ_AJGI01000006|c1|74335-75639|-|UUY_RS0105945|MFS_transporter|WP_016829903.1	28.6	378	261	5	18	388	27	402	1.3e-31	141.7
input|c2|910747-912070|-|ctg1_838|	NZ_AJVH01000028|c4|44935-46239|+|W5M_RS09845|MFS_transporter|WP_016829903.1	28.6	378	261	5	18	388	27	402	1.3e-31	141.7
input|c2|910747-912070|-|ctg1_838|	NZ_CP020410|c4|1618391-1619695|+|A6J36_RS07665|MFS_transporter|WP_010935629.1	28.6	378	261	5	18	388	27	402	1.3e-31	141.7
input|c2|910747-912070|-|ctg1_838|	NZ_MDYU01000066|c5|118241-119545|-|BGK40_RS10385|MFS_transporter|WP_082257526.1	28.6	378	261	5	18	388	27	402	1.3e-31	141.7
input|c2|910747-912070|-|ctg1_838|	NZ_AP018165|c11|3419341-3420633|+|MSTE_RS16930|MFS_transporter|WP_096502929.1	29.1	371	249	8	17	379	20	384	2.3e-31	141.0
input|c2|910747-912070|-|ctg1_838|	NZ_JMEU01000037|c22|386212-387507|+|BH98_RS0124315|MFS_transporter|WP_080735785.1	28.2	408	275	7	17	419	32	426	2.3e-31	141.0
input|c2|910747-912070|-|ctg1_838|	NZ_MLIP01000004|c1|62175-63446|+|BKG81_RS10775|MFS_transporter|WP_070927040.1	29.1	371	249	8	17	379	13	377	2.3e-31	141.0
input|c2|910747-912070|-|ctg1_838|	NZ_CP011883|c8|3969400-3970695|-|B586_RS18655|MFS_transporter|WP_054879156.1	27.5	378	261	5	18	385	10	384	2.9e-31	140.6
input|c2|910747-912070|-|ctg1_838|	NZ_LMRO01000010|c13|30547-31842|-|ASH04_RS15730|MFS_transporter|WP_082519292.1	28.2	408	275	7	17	419	32	426	2.9e-31	140.6
input|c2|910747-912070|-|ctg1_838|	NC_016785|c5|2199075-2200379|+|CDCE8392_RS10395|MFS_transporter|WP_014307466.1	28.3	378	262	5	18	388	27	402	3.8e-31	140.2
input|c2|910747-912070|-|ctg1_838|	NC_016790|c5|2147073-2148377|+|CDVA01_RS09970|MFS_transporter|WP_014311628.1	28.3	378	262	5	18	388	27	402	3.8e-31	140.2
input|c2|910747-912070|-|ctg1_838|	NC_016802|c5|2235654-2236958|+|CDHC02_RS10445|MFS_transporter|WP_014320538.1	28.3	378	262	5	18	388	27	402	3.8e-31	140.2
input|c2|910747-912070|-|ctg1_838|	NZ_LJYL01000030|c14|53711-54982|-|AOT87_RS19390|MFS_transporter|WP_057967726.1	29.1	371	249	8	17	379	13	377	3.8e-31	140.2
input|c2|910747-912070|-|ctg1_838|	NZ_MLIU01000028|c2|84556-85827|+|BKG86_RS01190|MFS_transporter|WP_057967726.1	29.1	371	249	8	17	379	13	377	3.8e-31	140.2
input|c2|910747-912070|-|ctg1_838|	NC_016788|c6|2249881-2251185|+|CDHC04_RS10520|MFS_transporter|WP_014309652.1	28.3	378	262	5	18	388	27	402	6.6e-31	139.4
input|c2|910747-912070|-|ctg1_838|	NC_016789|c4|2264528-2265832|+|CDPW8_RS10670|MFS_transporter|WP_014310961.1	28.3	378	262	5	18	388	27	402	6.6e-31	139.4
input|c2|910747-912070|-|ctg1_838|	NC_016799|c5|2284608-2285912|+|CD31A_RS10830|MFS_transporter|WP_014317203.1	28.3	378	262	5	18	388	27	402	6.6e-31	139.4
input|c2|910747-912070|-|ctg1_838|	NZ_CP016796|c2|1118050-1119267|-|F7310_RS05265|MFS_transporter|WP_072712305.1	27.1	376	249	10	17	386	14	370	6.6e-31	139.4
input|c2|910747-912070|-|ctg1_838|	NZ_MIOH01000058|c8|24146-25450|-|BHF86_RS11975|MFS_transporter|WP_071570331.1	28.3	378	262	5	18	388	27	402	6.6e-31	139.4
input|c2|910747-912070|-|ctg1_838|	NZ_MIOP01000034|c6|58602-59906|-|BHF97_RS09750|MFS_transporter|WP_071575021.1	28.3	378	262	5	18	388	27	402	6.6e-31	139.4
input|c2|910747-912070|-|ctg1_838|	NZ_MLIL01000002|c12|3837559-3838830|-|BKG77_RS22725|MFS_transporter|WP_070950777.1	28.8	371	250	8	17	379	13	377	6.6e-31	139.4
input|c2|910747-912070|-|ctg1_838|	NZ_MLIS01000001|c10|3991888-3993159|-|BKG84_RS19045|MFS_transporter|WP_070950777.1	28.8	371	250	8	17	379	13	377	6.6e-31	139.4
input|c2|910747-912070|-|ctg1_838|	NZ_MLIT01000014|c8|968350-969621|-|BKG85_RS23315|MFS_transporter|WP_070933195.1	28.8	371	250	8	17	379	13	377	6.6e-31	139.4
input|c2|910747-912070|-|ctg1_838|	NC_016787|c5|2226064-2227368|+|CDHC03_RS10345|MFS_transporter|WP_014308838.1	28.3	378	262	5	18	388	27	402	8.6e-31	139.0
input|c2|910747-912070|-|ctg1_838|	NZ_CP012185|c14|52107-53759|-|AD017_RS28480|hypothetical_protein|WP_082538534.1	31.1	396	253	10	17	399	118	506	8.6e-31	139.0
input|c2|910747-912070|-|ctg1_838|	NZ_FNSO01000004|c22|4847790-4849142|+|BLW76_RS31680|MFS_transporter|WP_091314317.1	26.5	422	292	8	17	428	28	441	1.1e-30	138.7
input|c2|910747-912070|-|ctg1_838|	NZ_KN150958|c12|832965-834257|+|DP43_RS22380|MFS_transporter|WP_004531457.1	27.9	408	268	11	17	409	29	425	1.1e-30	138.7
input|c2|910747-912070|-|ctg1_838|	NZ_CP013408|c17|2435946-2437238|+|WJ27_RS27940|MFS_transporter|WP_009894016.1	27.4	405	274	9	17	409	29	425	1.5e-30	138.3
input|c2|910747-912070|-|ctg1_838|	NZ_CP013413|c17|2532956-2534248|+|AQ477_RS29240|MFS_transporter|WP_009894016.1	27.4	405	274	9	17	409	29	425	1.5e-30	138.3
input|c2|910747-912070|-|ctg1_838|	NZ_CP020391|c8|149842-151134|-|A8H32_RS00650|MFS_transporter|WP_009894016.1	27.4	405	274	9	17	409	29	425	1.5e-30	138.3
input|c2|910747-912070|-|ctg1_838|	NZ_CP011341|c15|4127281-4128611|-|AAT18_RS18340|MFS_transporter|AAT18_RS18340	30.1	299	198	4	18	306	30	327	1.9e-30	137.9
input|c2|910747-912070|-|ctg1_838|	NZ_JONR01000008|c3|107451-108734|+|BP26_RS0104905|MFS_transporter|WP_084182828.1	27.3	399	284	4	10	405	6	401	1.9e-30	137.9
input|c2|910747-912070|-|ctg1_838|	NZ_CCBF010000001|c2|1565424-1566755|-|BN978_RS07580|MFS_transporter|WP_036429753.1	28.9	405	250	11	17	402	26	411	5.6e-30	136.3
input|c2|910747-912070|-|ctg1_838|	NZ_LPJZ01000052|c13|17176-18486|+|WL92_RS25115|MFS_transporter|WP_043278940.1	29.1	412	258	12	17	409	29	425	9.5e-30	135.6
input|c2|910747-912070|-|ctg1_838|	NZ_AUWS01000026|c5|111046-112377|-|N419_RS0118740|MFS_transporter|WP_029370080.1	29.2	414	255	12	17	411	26	420	1.2e-29	135.2
input|c2|910747-912070|-|ctg1_838|	NZ_BCSX01000011|c2|33488-34819|+|APK37_RS04350|MFS_transporter|WP_062827802.1	29.2	414	255	12	17	411	26	420	1.2e-29	135.2
input|c2|910747-912070|-|ctg1_838|	NZ_CP023498|c5|121605-122897|-|CO709_RS00495|MFS_transporter|WP_015603255.1	27.7	405	273	9	17	409	29	425	2.1e-29	134.4
input|c2|910747-912070|-|ctg1_838|	NZ_LMHH01000001|c1|623213-624481|+|ASD76_RS03075|MFS_transporter|WP_055918317.1	27.3	377	271	3	18	392	17	392	2.8e-29	134.0
input|c2|910747-912070|-|ctg1_838|	NZ_AJGC01000002|c4|342468-343178|+|S3O_RS15720|MFS_transporter|WP_083827714.1	33.2	196	131	0	18	213	18	213	6.1e-29	132.9
input|c2|910747-912070|-|ctg1_838|	NZ_CP020809|c15|6576585-6577916|-|BTO20_RS32075|MFS_transporter|WP_087079949.1	29.0	414	256	12	17	411	26	420	8.0e-29	132.5
input|c2|910747-912070|-|ctg1_838|	NZ_FOQT01000001|c1|445045-446343|+|BM238_RS02170|MFS_transporter|WP_090078536.1	34.3	242	148	3	92	326	1	238	1.0e-28	132.1
input|c2|910747-912070|-|ctg1_838|	NZ_LGTW01000007|c15|218855-220189|-|AFM11_RS13635|MFS_transporter|WP_067849464.1	29.5	404	247	11	18	402	27	411	1.0e-28	132.1
input|c2|910747-912070|-|ctg1_838|	NZ_MBGF01000025|c2|92490-93821|-|A5743_RS05655|MFS_transporter|WP_076211198.1	27.7	433	273	12	17	428	26	439	2.3e-28	131.0
input|c2|910747-912070|-|ctg1_838|	NZ_ASRX01000038|c17|114256-115581|-|CAP_RS23430|MFS_transporter|WP_044244867.1	27.4	405	277	8	3	398	20	416	3.0e-28	130.6
input|c2|910747-912070|-|ctg1_838|	NZ_JTLZ01000002|c13|24308-25639|+|QQ44_RS02615|MFS_transporter|WP_039314106.1	28.3	392	246	10	17	392	26	398	3.0e-28	130.6
input|c2|910747-912070|-|ctg1_838|	NZ_LZIA01000067|c10|51632-52963|+|A5720_RS21645|MFS_transporter|WP_064895933.1	27.7	433	273	12	17	428	26	439	3.0e-28	130.6
input|c2|910747-912070|-|ctg1_838|	NZ_LZLN01000262|c18|94880-96211|-|A5639_RS30975|MFS_transporter|WP_064895933.1	27.7	433	273	12	17	428	26	439	3.0e-28	130.6
input|c2|910747-912070|-|ctg1_838|	NZ_CCBB010000003|c10|338077-339411|+|BN977_RS20655|MFS_transporter|WP_036401130.1	28.7	414	257	11	17	411	26	420	4.0e-28	130.2
input|c2|910747-912070|-|ctg1_838|	NZ_LFOD01000022|c9|53412-54743|+|ACT17_RS21210|MFS_transporter|WP_019344704.1	27.7	433	273	12	17	428	26	439	4.0e-28	130.2
input|c2|910747-912070|-|ctg1_838|	NZ_LNSA01000024|c7|1-494|-|ATE71_RS15625|MFS_transporter|ATE71_RS15625	47.1	136	71	1	17	152	30	164	4.0e-28	130.2
input|c2|910747-912070|-|ctg1_838|	NZ_CP022039|c1|553852-555185|-|CEP81_RS02335|MFS_transporter|CEP81_RS02335	33.3	231	148	2	13	238	18	247	5.2e-28	129.8
input|c2|910747-912070|-|ctg1_838|	NZ_HG964481|c4|2556306-2557637|-|BN975_RS12195|MFS_transporter|WP_036389425.1	28.3	392	246	10	17	392	26	398	5.2e-28	129.8
input|c2|910747-912070|-|ctg1_838|	NZ_LDPU01000001|c4|2640857-2642188|-|ABW05_RS12610|MFS_transporter|WP_047037422.1	27.7	433	273	12	17	428	26	439	5.2e-28	129.8
input|c2|910747-912070|-|ctg1_838|	NZ_MSTD01000007|c7|48582-49913|+|BVU76_RS07495|MFS_transporter|WP_075920497.1	28.3	392	246	10	17	392	26	398	5.2e-28	129.8
input|c2|910747-912070|-|ctg1_838|	NZ_LZSL01000071|c16|58558-59889|-|A5761_RS21520|MFS_transporter|WP_064875475.1	28.1	392	247	10	17	392	26	398	6.8e-28	129.4
input|c2|910747-912070|-|ctg1_838|	NZ_CCBG010000002|c10|1130341-1131672|+|BN979_RS22170|MFS_transporter|WP_036447359.1	27.8	392	248	10	17	392	26	398	1.2e-27	128.6
input|c2|910747-912070|-|ctg1_838|	NZ_CP012150|c1|260158-261492|-|AFA91_RS01305|MFS_transporter|WP_049743138.1	29.4	405	246	12	18	402	27	411	1.2e-27	128.6
input|c2|910747-912070|-|ctg1_838|	NZ_FUWC01000001|c9|2332484-2333815|+|B2D00_RS11110|MFS_transporter|WP_077740257.1	27.8	392	248	10	17	392	26	398	1.2e-27	128.6
input|c2|910747-912070|-|ctg1_838|	NZ_JREN01000089|c17|49883-50417|+|X976_RS19910|LysR_family_transcriptional_regulator|X976_RS19910	41.2	160	90	2	8	166	21	177	2.0e-27	127.9
input|c2|910747-912070|-|ctg1_838|	NZ_CP018627|c16|2643267-2644388|+|SHXM_RS10820|MFS_transporter|SHXM_RS10820	29.6	345	229	9	67	407	1	335	3.4e-27	127.1
input|c2|910747-912070|-|ctg1_838|	NZ_CP011491|c2|355637-356980|+|MYVA_RS01635|MFS_transporter|WP_040543173.1	26.5	400	282	5	18	411	27	420	7.5e-27	125.9
input|c2|910747-912070|-|ctg1_838|	NZ_CP010019|c7|1914486-1915706|+|BZ13_RS09090|MFS_transporter|WP_004288097.1	28.1	363	246	6	17	377	11	360	6.4e-26	122.9
input|c2|910747-912070|-|ctg1_838|	NZ_CP021490|c4|1522362-1523585|-|B4919_RS07365|MFS_transporter|WP_104928992.1	25.9	397	278	7	17	410	12	395	1.1e-25	122.1
input|c2|910747-912070|-|ctg1_838|	NZ_CVTA01000003|c1|85025-86311|-|BN1838_RS02395|MFS_transporter|WP_090274426.1	27.8	381	249	10	18	385	23	390	1.4e-25	121.7
input|c2|910747-912070|-|ctg1_838|	NZ_KB905436|c27|143816-145159|+|A37U_RS0136690|MFS_transporter|WP_020501646.1	26.1	383	269	6	16	392	25	399	3.2e-25	120.6
input|c2|910747-912070|-|ctg1_838|	NZ_JALM01000011|c7|5586-6929|+|AD72_RS05665|MFS_transporter|WP_031465330.1	25.7	382	272	5	16	392	25	399	7.0e-25	119.4
input|c2|910747-912070|-|ctg1_838|	NZ_LZMD01000066|c14|25967-27214|+|A5650_RS13350|MFS_transporter|WP_067292006.1	28.1	385	247	11	16	385	8	377	9.2e-25	119.0
input|c2|910747-912070|-|ctg1_838|	NZ_FMXZ01000002|c5|97432-97902|+|BLR87_RS05005|hypothetical_protein|WP_090561164.1	45.0	149	68	3	281	429	20	154	1.7e-23	114.8
input|c2|910747-912070|-|ctg1_838|	NZ_LIXJ01000023|c11|2658-4016|-|AMK22_RS27520|MFS_transporter|WP_073789359.1	25.1	411	290	6	11	411	20	422	1.7e-23	114.8
input|c2|910747-912070|-|ctg1_838|	NZ_FMZX01000010|c5|111903-112373|-|BLR02_RS16905|hypothetical_protein|WP_090664007.1	44.3	149	69	3	281	429	20	154	8.6e-23	112.5
input|c2|910747-912070|-|ctg1_838|	NZ_CP011371|c3|719308-720681|-|AAW51_RS03155|MFS_transporter|WP_047193449.1	27.4	413	284	9	2	405	35	440	1.1e-22	112.1
input|c2|910747-912070|-|ctg1_838|	NZ_CP009896|c2|875673-877010|-|KR76_RS04330|MFS_transporter|WP_038676886.1	29.1	398	236	15	19	391	36	412	1.5e-22	111.7
input|c2|910747-912070|-|ctg1_838|	NZ_CDQJ01000001|c15|5728352-5729232|+|AQR30_RS25445|tricarballylate/proton_symporter_TcuC|WP_055337737.1	30.8	266	183	1	123	388	1	265	1.9e-22	111.3
input|c2|910747-912070|-|ctg1_838|	NZ_CDRJ01000001|c15|5440523-5441445|-|AQR27_RS24005|tricarballylate/proton_symporter_TcuC|WP_055326791.1	30.8	266	183	1	123	388	1	265	1.9e-22	111.3
input|c2|910747-912070|-|ctg1_838|	NZ_LPGG01000005|c1|75959-77362|-|WL15_RS01845|MFS_transporter|WP_080764017.1	28.2	393	259	10	15	392	48	432	2.5e-22	110.9
input|c2|910747-912070|-|ctg1_838|	NZ_KN323064|c20|2643024-2644304|+|Y602_RS29795|MFS_transporter|WP_009925207.1	25.5	416	281	10	20	421	16	416	7.3e-22	109.4
input|c2|910747-912070|-|ctg1_838|	NZ_LPAZ01000043|c12|81752-83155|+|WJ86_RS20995|MFS_transporter|WP_081067081.1	29.2	394	254	11	15	392	48	432	1.2e-21	108.6
input|c2|910747-912070|-|ctg1_838|	NZ_BBUP01000014|c3|293768-295087|-|AOP70_RS10935|MFS_transporter|WP_045786913.1	26.2	393	281	7	18	405	34	422	2.1e-21	107.8
input|c2|910747-912070|-|ctg1_838|	NZ_CP010799|c2|2548505-2549824|+|TK49_RS12065|MFS_transporter|WP_045786913.1	26.2	393	281	7	18	405	34	422	2.1e-21	107.8
input|c2|910747-912070|-|ctg1_838|	NZ_CP013855|c19|297987-299999|-|AFB00_RS30225|MFS_transporter|WP_068800928.1	29.3	266	181	4	63	322	49	313	2.1e-21	107.8
input|c2|910747-912070|-|ctg1_838|	NZ_PJEY01000001|c3|973989-975308|+|CXP34_RS10930|proline/glycine_betaine_transporter_ProP|WP_045786913.1	26.2	393	281	7	18	405	34	422	2.1e-21	107.8
input|c2|910747-912070|-|ctg1_838|	NZ_CP011257|c2|216217-217536|+|VZ52_RS01005|MFS_transporter|WP_063391173.1	26.0	393	282	7	18	405	34	422	4.7e-21	106.7
input|c2|910747-912070|-|ctg1_838|	NZ_CP023537|c2|1687232-1688551|-|CO705_RS08045|MFS_transporter|WP_063391173.1	26.0	393	282	7	18	405	34	422	4.7e-21	106.7
input|c2|910747-912070|-|ctg1_838|	NZ_KN323007|c21|2660559-2661839|+|X894_RS29070|MFS_transporter|WP_038782948.1	25.2	416	282	10	20	421	16	416	4.7e-21	106.7
input|c2|910747-912070|-|ctg1_838|	NZ_KN150952|c15|2713890-2715170|+|DO72_RS11550|MFS_transporter|WP_004557585.1	25.2	416	282	10	20	421	16	416	6.2e-21	106.3
input|c2|910747-912070|-|ctg1_838|	NZ_LNXY01000020|c5|40-618|-|Ldro_RS04325|MFS_transporter|WP_058495195.1	31.2	176	120	1	13	188	8	182	5.2e-20	103.2
input|c2|910747-912070|-|ctg1_838|	NZ_LIQZ01000290|c20|14935-15977|-|AOK17_RS33165|MFS_transporter|WP_055616282.1	28.2	277	177	4	107	362	2	277	6.8e-20	102.8
input|c2|910747-912070|-|ctg1_838|	NZ_LFZM01000006|c6|143600-144919|+|AC240_RS05770|MFS_transporter|WP_048932485.1	24.9	389	287	5	18	403	34	420	1.2e-19	102.1
input|c2|910747-912070|-|ctg1_838|	NZ_MTQK01000005|c4|49981-51284|+|BXA20_RS06535|MFS_transporter|BXA20_RS06535	38.5	135	83	0	18	152	27	161	3.4e-19	100.5
input|c2|910747-912070|-|ctg1_838|	NZ_CP014168|c1|1442482-1443828|-|AWL63_RS06460|MFS_transporter|WP_069204237.1	27.2	379	264	8	18	390	43	415	1.3e-18	98.6
input|c2|910747-912070|-|ctg1_838|	NZ_JOGU01000070|c20|12281-12683|-|IF80_RS35745|alpha-ketoglutarate_transporter|IF80_RS35745	59.8	82	32	1	334	415	13	93	1.9e-17	94.7
input|c2|910747-912070|-|ctg1_838|	NZ_KN549149|c8|18461-18863|-|D076_RS31980|alpha-ketoglutarate_transporter|D076_RS31980	59.8	82	32	1	334	415	13	93	1.9e-17	94.7
input|c2|910747-912070|-|ctg1_838|	NC_022080|c2|817552-818412|+|M493_RS04260|MFS_transporter|M493_RS04260	27.3	271	191	5	147	413	1	269	2.4e-17	94.4
input|c2|910747-912070|-|ctg1_838|	NZ_FORP01000007|c13|68738-70093|-|BMZ92_RS14145|MFS_transporter|WP_091507236.1	26.7	401	269	10	19	406	30	418	2.4e-17	94.4
input|c2|910747-912070|-|ctg1_838|	NZ_CP013382|c6|137123-137839|-|AQ610_RS20090|MFS_transporter|WP_006028472.1	31.1	235	157	3	188	419	1	233	1.2e-16	92.0
input|c2|910747-912070|-|ctg1_838|	NC_008314|c5|2387295-2387987|+|H16_RS29250|glycine/betaine_ABC_transporter|WP_081225831.1	31.0	213	142	3	201	410	6	216	3.5e-16	90.5
input|c2|910747-912070|-|ctg1_838|	NZ_KB944482|c6|90913-91605|+|C265_RS18370|glycine/betaine_ABC_transporter|WP_081050139.1	31.0	213	142	3	201	410	6	216	3.5e-16	90.5
input|c2|910747-912070|-|ctg1_838|	NZ_JALM01000009|c4|22565-23866|-|AD72_RS03405|sugar_porter_family_MFS_transporter|WP_082468762.1	25.2	444	268	14	25	431	5	421	9.5e-14	82.4
input|c2|910747-912070|-|ctg1_838|	NZ_GG657754|c36|10036691-10037684|+|SSOG_RS42480|hypothetical_protein|SSOG_RS42480	25.3	257	117	2	13	269	1	182	1.2e-13	82.0
input|c2|910747-912070|-|ctg1_838|	NZ_ALWI01000026|c9|54978-56399|+|B392_RS0113345|MFS_transporter|WP_017331259.1	25.6	450	272	15	17	426	44	470	1.1e-12	79.0
input|c2|910747-912070|-|ctg1_838|	NZ_LOZU01000099|c21|54694-56115|+|WJ63_RS30045|MFS_transporter|WP_059973166.1	25.6	450	272	15	17	426	44	470	1.1e-12	79.0
input|c2|910747-912070|-|ctg1_838|	NZ_AZVC01000002|c1|611172-612608|-|K391_RS0106285|sugar_porter_family_MFS_transporter|WP_051421513.1	27.1	447	260	18	19	421	30	454	2.3e-12	77.8
input|c2|910747-912070|-|ctg1_838|	NZ_FMWE01000003|c6|708207-709631|-|BLQ01_RS11770|sugar_porter_family_MFS_transporter|WP_026540735.1	27.1	447	260	18	19	421	26	450	2.3e-12	77.8
input|c2|910747-912070|-|ctg1_838|	NZ_LBDA02000024|c16|89518-90888|-|VT52_RS11660|MFS_transporter|WP_046422010.1	24.6	390	252	8	57	417	72	448	2.3e-12	77.8
input|c2|910747-912070|-|ctg1_838|	NZ_AZVJ01000002|c1|610631-612067|-|H542_RS0107425|sugar_porter_family_MFS_transporter|WP_051420794.1	27.1	447	260	18	19	421	30	454	3.1e-12	77.4
input|c2|910747-912070|-|ctg1_838|	NZ_FNIU01000016|c9|117338-118561|-|BLT79_RS16450|MFS_transporter|WP_073429894.1	26.0	319	196	8	63	372	55	342	4.0e-12	77.0
input|c2|910747-912070|-|ctg1_838|	NZ_JOFU01000010|c10|162865-164238|+|IF34_RS12310|MFS_transporter|WP_051850082.1	25.3	395	244	9	57	417	72	449	4.0e-12	77.0
input|c2|910747-912070|-|ctg1_838|	NZ_LOCL01000028|c8|53938-55332|+|AT728_RS06605|MFS_transporter|WP_058846613.1	29.4	194	122	4	57	250	72	250	4.0e-12	77.0
input|c2|910747-912070|-|ctg1_838|	NZ_JOIZ01000010|c10|209230-210654|+|IH50_RS0117180|MFS_transporter|WP_051767345.1	26.9	350	211	9	57	373	72	409	8.9e-12	75.9
input|c2|910747-912070|-|ctg1_838|	NZ_CP008727|c21|2208948-2210366|-|DM82_RS28290|MFS_transporter|WP_010109386.1	25.8	411	238	13	55	426	87	469	1.2e-11	75.5
input|c2|910747-912070|-|ctg1_838|	NZ_FMDH01000105|c28|127725-129098|-|GA0115258_RS14930|MFS_transporter|WP_093681700.1	25.1	395	245	9	57	417	72	449	1.5e-11	75.1
input|c2|910747-912070|-|ctg1_838|	NZ_LFIP02000014|c10|56285-56716|-|AKN83_RS35100|MFS_transporter|AKN83_RS35100	33.8	136	71	2	13	148	26	142	2.0e-11	74.7
input|c2|910747-912070|-|ctg1_838|	NZ_CP015588|c20|3335849-3337282|-|A7J05_RS13885|MFS_transporter|WP_079250018.1	30.4	171	108	3	57	227	81	240	2.6e-11	74.3
input|c2|910747-912070|-|ctg1_838|	NZ_LLZK01000244|c39|2859-4292|+|ADL30_RS30535|MFS_transporter|WP_079107678.1	30.4	171	108	3	57	227	81	240	2.6e-11	74.3
input|c2|910747-912070|-|ctg1_838|	NZ_LMZE01000256|c34|49086-50582|-|ADL21_RS28010|MFS_transporter|WP_060731557.1	29.6	203	121	5	12	214	14	194	2.6e-11	74.3
input|c2|910747-912070|-|ctg1_838|	NZ_MVFC01000001|c7|434883-436349|+|B1H18_RS01955|MFS_transporter|WP_077964127.1	27.0	244	155	5	14	256	24	245	2.6e-11	74.3
input|c2|910747-912070|-|ctg1_838|	NZ_BAYC01000008|c12|142704-144137|+|BFU01S_RS07180|MFS_transporter|WP_028195045.1	23.7	422	233	12	13	379	43	430	4.4e-11	73.6
input|c2|910747-912070|-|ctg1_838|	NZ_CM002271|c1|45028-46407|-|B591_RS00215|MFS_transporter|WP_023415540.1	25.1	347	218	9	57	373	72	406	4.4e-11	73.6
input|c2|910747-912070|-|ctg1_838|	NZ_CM002271|c25|6979632-6981011|+|B591_RS29725|MFS_transporter|WP_023415540.1	25.1	347	218	9	57	373	72	406	4.4e-11	73.6
input|c2|910747-912070|-|ctg1_838|	NZ_CM002273|c1|38476-39855|-|B590_RS00195|MFS_transporter|WP_023415540.1	25.1	347	218	9	57	373	72	406	4.4e-11	73.6
input|c2|910747-912070|-|ctg1_838|	NZ_CM002273|c26|6967663-6969042|+|B590_RS29440|MFS_transporter|WP_023415540.1	25.1	347	218	9	57	373	72	406	4.4e-11	73.6
input|c2|910747-912070|-|ctg1_838|	NZ_CP007155|c7|2744964-2746283|+|KALB_RS12490|MFS_transporter|WP_042220340.1	24.3	420	261	11	19	407	20	413	4.4e-11	73.6
input|c2|910747-912070|-|ctg1_838|	NZ_CP010027|c6|2484273-2485706|-|OI25_RS36045|MFS_transporter|WP_030099806.1	23.9	422	232	12	13	379	43	430	4.4e-11	73.6
input|c2|910747-912070|-|ctg1_838|	NZ_JMIK01000003|c2|168364-169797|-|KBK24_RS06685|MFS_transporter|WP_030099806.1	23.9	422	232	12	13	379	43	430	4.4e-11	73.6
input|c2|910747-912070|-|ctg1_838|	NZ_JOJB01000034|c25|11586-13010|+|IG60_RS0135885|MFS_transporter|WP_051716019.1	26.6	350	212	9	57	373	72	409	4.4e-11	73.6
input|c2|910747-912070|-|ctg1_838|	NZ_JTCK01000018|c5|40416-41795|+|PH39_RS03970|MFS_transporter|WP_023415540.1	25.1	347	218	9	57	373	72	406	4.4e-11	73.6
input|c2|910747-912070|-|ctg1_838|	NZ_AXVW01000071|c1|8026-9411|+|I001_RS0115745|MFS_transporter|WP_026684809.1	24.9	426	238	14	18	397	27	416	5.8e-11	73.2
input|c2|910747-912070|-|ctg1_838|	NZ_JOAR01000019|c22|201356-202750|-|IO26_RS0119740|MFS_transporter|WP_030565765.1	23.3	361	212	8	57	373	72	411	7.5e-11	72.8
input|c2|910747-912070|-|ctg1_838|	NC_014158|c6|1621312-1621611|+|TPAU_RS07785|alpha-ketoglutarate_transporter|TPAU_RS07785	57.5	73	31	0	340	412	1	73	1.3e-10	72.0
input|c2|910747-912070|-|ctg1_838|	NZ_JODF01000057|c29|5204-6625|+|IG54_RS0129780|MFS_transporter|WP_030791427.1	23.1	394	246	10	57	411	75	450	1.3e-10	72.0
input|c2|910747-912070|-|ctg1_838|	NZ_CDRJ01000001|c15|5439611-5439871|-|AQR27_RS24000|citrate-proton_symporter|AQR27_RS24000	45.2	73	40	0	13	85	14	86	2.2e-10	71.2
input|c2|910747-912070|-|ctg1_838|	NZ_AXVP01000023|c4|81565-82914|-|K287_RS0114260|MFS_transporter|WP_038944660.1	22.8	356	239	8	36	370	31	371	6.4e-10	69.7
input|c2|910747-912070|-|ctg1_838|	NZ_KE150412|c4|566674-567888|-|HMPREF1207_RS02180|MFS_transporter|WP_009672674.1	25.5	364	232	11	68	420	65	400	6.4e-10	69.7
input|c2|910747-912070|-|ctg1_838|	NZ_FKJI03000004|c19|205711-207078|+|A7P67_RS10305|MFS_transporter|WP_070025424.1	24.0	396	246	9	57	417	72	447	1.4e-09	68.6
input|c2|910747-912070|-|ctg1_838|	NZ_FNTD01000004|c17|6073548-6074915|+|BLW85_RS29190|MFS_transporter|WP_070025424.1	24.0	396	246	9	57	417	72	447	1.4e-09	68.6
input|c2|910747-912070|-|ctg1_838|	NZ_KI912412|c26|150456-151886|+|P696_RS51570|sugar_porter_family_MFS_transporter|WP_064744324.1	26.0	473	266	19	8	430	26	464	1.4e-09	68.6
input|c2|910747-912070|-|ctg1_838|	NZ_CP004006|c3|1862192-1862764|-|LOA_RS13815|MFS_transporter|WP_052335930.1	30.3	175	117	4	257	428	15	187	2.4e-09	67.8
input|c2|910747-912070|-|ctg1_838|	NZ_CP013732|c18|1227591-1229078|-|P350_RS37370|MFS_transporter|WP_063805300.1	22.1	434	278	13	17	411	30	442	4.1e-09	67.0
input|c2|910747-912070|-|ctg1_838|	NZ_AJGC01000002|c4|341285-341773|+|S3O_RS0107530|MFS_transporter|WP_010598478.1	30.5	141	97	1	115	254	15	155	1.2e-08	65.5
input|c2|910747-912070|-|ctg1_838|	NZ_LGKJ01000215|c37|3141-4550|+|ADK82_RS29980|MFS_transporter|WP_078958991.1	23.6	386	243	11	57	408	72	439	1.2e-08	65.5
input|c2|910747-912070|-|ctg1_838|	NC_003155|c16|2798419-2799828|-|SAVERM_RS12010|MFS_transporter|WP_010983736.1	24.3	408	260	11	48	425	67	455	4.6e-08	63.5
input|c2|910747-912070|-|ctg1_838|	NZ_JAFQ01000004|c25|5723748-5725322|-|D892_RS0127190|MFS_transporter|WP_084161245.1	26.5	325	194	8	69	368	159	463	6.0e-08	63.2
input|c2|910747-912070|-|ctg1_838|	NZ_MKQR01000017|c27|293728-294045|+|BJP25_RS32740|hypothetical_protein|BJP25_RS32740	54.4	57	26	0	374	430	49	105	1.0e-07	62.4
input|c2|910747-912070|-|ctg1_838|	NZ_AGBF01000053|c19|31469-32827|+|SZN_RS17260|MFS_transporter|WP_007496694.1	22.1	389	250	9	67	426	74	438	1.7e-07	61.6
input|c2|910747-912070|-|ctg1_838|	NZ_AUMP01000005|c3|146287-147672|+|H538_RS23470|MFS_transporter|WP_035350459.1	27.0	359	203	14	67	395	71	400	2.3e-07	61.2
input|c2|910747-912070|-|ctg1_838|	NZ_BBOU01000087|c46|15652-16368|-|AXW63_RS41225|hypothetical_protein|AXW63_RS41225	29.3	191	121	5	236	417	3	188	5.1e-07	60.1
input|c2|910747-912070|-|ctg1_838|	NZ_CP010014|c13|3733785-3735170|+|QF06_RS18365|sugar_porter_family_MFS_transporter|WP_033882801.1	24.1	457	278	15	14	428	12	441	5.1e-07	60.1
input|c2|910747-912070|-|ctg1_838|	NZ_BDFC01000004|c1|130393-131778|-|BFW96_RS00785|sugar_porter_family_MFS_transporter|WP_064671725.1	24.1	457	278	15	14	428	12	441	6.6e-07	59.7
input|c2|910747-912070|-|ctg1_838|	NZ_CP021911|c12|3862692-3864077|+|CDO84_RS19570|sugar_porter_family_MFS_transporter|WP_040081246.1	24.1	457	278	15	14	428	12	441	6.6e-07	59.7
input|c2|910747-912070|-|ctg1_838|	NZ_JXAJ01000001|c1|289944-291329|-|SC22_RS01615|sugar_porter_family_MFS_transporter|WP_040081246.1	24.1	457	278	15	14	428	12	441	6.6e-07	59.7
input|c2|910747-912070|-|ctg1_838|	NZ_AUBB01000021|c13|114837-116312|-|G406_RS0109070|MFS_transporter|WP_028933578.1	27.0	196	125	5	18	210	49	229	5.6e-06	56.6
input|c2|910747-912070|-|ctg1_838|	NZ_BCSV01000001|c2|726520-727788|-|CAM01S_RS03245|MFS_transporter|WP_083527681.1	23.6	365	246	9	56	410	53	394	5.6e-06	56.6
input|c2|910747-912070|-|ctg1_838|	NZ_LAJC01000016|c9|7245-8639|+|VS93_RS08095|MFS_transporter|WP_046469373.1	22.6	385	248	7	56	410	70	434	5.6e-06	56.6
input|c2|912296-913886|+|ctg1_839|	NZ_CP020002|c2|912297-913886|+|B4918_RS04815|sensor_histidine_kinase|WP_000749627.1	100.0	529	0	0	1	529	1	529	2.9e-291	1004.6
input|c2|912296-913886|+|ctg1_839|	NZ_JMQC01000008|c5|3248599-3250188|+|DJ93_RS17530|sensor_histidine_kinase|WP_042982224.1	92.6	528	39	0	1	528	1	528	3.2e-274	948.0
input|c2|912296-913886|+|ctg1_839|	NZ_LBDK01000023|c4|762-2357|+|XJ18_RS10995|sensor_histidine_kinase|WP_047203195.1	44.5	526	282	4	5	523	4	526	3.6e-116	422.9
input|c2|912296-913886|+|ctg1_839|	NZ_KV917377|c6|3906478-3908067|+|BK584_RS20230|sensor_histidine_kinase|WP_078394259.1	39.4	525	309	3	5	523	3	524	2.1e-100	370.5
input|c2|912296-913886|+|ctg1_839|	NZ_LATY01000009|c4|179353-180882|-|WZ76_RS06765|sensor_histidine_kinase|WP_063608687.1	39.2	505	298	3	25	523	1	502	2.1e-100	370.5
input|c2|912296-913886|+|ctg1_839|	NZ_BAXA01000009|c2|61040-62482|+|JCM19038_RS12345|sensor_histidine_kinase|WP_052361578.1	41.4	471	267	3	64	529	12	478	1.0e-99	368.2
input|c2|912296-913886|+|ctg1_839|	NZ_FRBS01000004|c3|328010-329539|-|BUC05_RS13365|sensor_histidine_kinase|WP_073305164.1	39.2	505	298	3	25	523	1	502	1.0e-99	368.2
input|c2|912296-913886|+|ctg1_839|	NZ_LLYY01000008|c1|32601-34187|+|AVZ68_RS10220|sensor_histidine_kinase|WP_059104453.1	39.4	526	310	3	4	523	2	524	1.4e-99	367.9
input|c2|912296-913886|+|ctg1_839|	NC_006582|c2|1105254-1106783|+|ABC_RS05370|sensor_histidine_kinase|WP_050749025.1	39.0	505	299	3	25	523	1	502	1.8e-99	367.5
input|c2|912296-913886|+|ctg1_839|	NZ_CP019985|c1|209734-211263|-|BC8716_RS00980|sensor_histidine_kinase|WP_094429133.1	39.2	505	298	3	25	523	1	502	1.8e-99	367.5
input|c2|912296-913886|+|ctg1_839|	NZ_CP012475|c2|930235-931764|-|DB29_RS04610|sensor_histidine_kinase|WP_051881236.1	39.0	505	299	3	25	523	1	502	2.3e-99	367.1
input|c2|912296-913886|+|ctg1_839|	NZ_BCXJ01000005|c4|394013-395542|-|A3834_RS17980|sensor_histidine_kinase|WP_062750426.1	38.9	511	303	3	25	529	1	508	5.2e-99	365.9
input|c2|912296-913886|+|ctg1_839|	NZ_BAXC01000024|c4|42143-43729|+|JCM19041_RS08090|sensor_histidine_kinase|WP_054706355.1	39.0	525	311	3	5	523	3	524	2.2e-97	360.5
input|c2|912296-913886|+|ctg1_839|	NZ_LYVD01000023|c19|29065-30672|+|A9L49_RS26645|sensor_histidine_kinase|WP_003269387.1	39.4	531	309	5	3	523	4	531	2.8e-97	360.1
input|c2|912296-913886|+|ctg1_839|	NZ_CM000756|c13|5446715-5448322|+|BTHUR0011_RS27450|sensor_histidine_kinase|WP_003303784.1	39.0	531	311	5	3	523	4	531	1.2e-95	354.8
input|c2|912296-913886|+|ctg1_839|	NZ_BAXP01000010|c3|111987-113573|-|JCM19035_RS12840|sensor_histidine_kinase|WP_054793803.1	37.8	529	318	4	1	523	1	524	7.2e-93	345.5
input|c2|912296-913886|+|ctg1_839|	NZ_KV440956|c8|1327811-1329442|+|A5419_RS21145|sensor_histidine_kinase|WP_063595799.1	38.9	527	305	7	9	523	3	524	4.0e-91	339.7
input|c2|912296-913886|+|ctg1_839|	NZ_KV440950|c2|608041-609633|+|A6755_RS02915|sensor_histidine_kinase|WP_063589732.1	39.1	527	304	7	9	523	3	524	5.2e-91	339.3
input|c2|912296-913886|+|ctg1_839|	NZ_CCXW01000001|c2|410955-412586|+|BN1180_RS01970|sensor_histidine_kinase|WP_072272271.1	38.9	527	305	7	9	523	3	524	6.8e-91	339.0
input|c2|912296-913886|+|ctg1_839|	NZ_JMIR01000007|c5|113872-115494|+|EL26_RS07045|sensor_histidine_kinase|WP_038086134.1	37.5	530	309	10	9	523	3	525	8.9e-91	338.6
input|c2|912296-913886|+|ctg1_839|	NZ_JVGU01000234|c7|52595-54226|+|ADT07_RS22020|sensor_histidine_kinase|WP_048688096.1	38.9	527	305	7	9	523	3	524	8.9e-91	338.6
input|c2|912296-913886|+|ctg1_839|	NZ_LIUS01000003|c7|4866058-4867689|-|AM232_RS22965|sensor_histidine_kinase|WP_082352237.1	38.5	527	307	7	9	523	3	524	1.2e-90	338.2
input|c2|912296-913886|+|ctg1_839|	NZ_FOCQ01000014|c3|36371-38011|+|BMW55_RS14765|sensor_histidine_kinase|WP_089971236.1	38.8	531	309	5	6	523	4	531	2.6e-90	337.0
input|c2|912296-913886|+|ctg1_839|	NZ_KN360955|c5|1820151-1821743|+|P907_RS14525|sensor_histidine_kinase|WP_034310033.1	38.7	527	306	7	9	523	3	524	4.4e-90	336.3
input|c2|912296-913886|+|ctg1_839|	NZ_LIUR01000001|c4|3400594-3402225|+|AM233_RS15800|sensor_histidine_kinase|WP_054398753.1	38.5	527	307	7	9	523	3	524	5.7e-90	335.9
input|c2|912296-913886|+|ctg1_839|	NZ_LMSZ01000031|c3|211966-213555|-|ASG97_RS17200|sensor_histidine_kinase|WP_057278097.1	38.5	530	309	7	9	526	3	527	7.5e-90	335.5
input|c2|912296-913886|+|ctg1_839|	NZ_KV440963|c2|791694-793325|+|A5484_RS03700|sensor_histidine_kinase|WP_063574720.1	38.3	527	308	7	9	523	3	524	2.2e-89	334.0
input|c2|912296-913886|+|ctg1_839|	NZ_FTMX01000003|c2|204917-206509|-|BW986_RS12405|sensor_histidine_kinase|WP_076368217.1	38.6	531	301	9	9	523	3	524	3.7e-89	333.2
input|c2|912296-913886|+|ctg1_839|	NZ_LGHP01000001|c3|2932816-2934408|-|AC787_RS12795|sensor_histidine_kinase|WP_054025143.1	36.3	526	320	7	9	523	3	524	2.0e-87	327.4
input|c2|912296-913886|+|ctg1_839|	NZ_MRTD01000004|c10|429206-430798|-|BK120_RS10270|sensor_histidine_kinase|WP_076267382.1	36.1	526	321	7	9	523	3	524	2.7e-87	327.0
input|c2|912296-913886|+|ctg1_839|	NZ_KV917368|c4|1514955-1516604|-|BK574_RS07130|GHKL_domain-containing_protein|WP_078428102.1	35.1	536	331	6	1	523	14	545	1.7e-86	324.3
input|c2|912296-913886|+|ctg1_839|	NZ_BAXL01000005|c3|103811-104887|-|JCM19055_RS06020|sensor_histidine_kinase|WP_052365994.1	46.4	351	182	2	181	526	4	353	2.3e-86	323.9
input|c2|912296-913886|+|ctg1_839|	NZ_CP013652|c3|3264909-3266486|+|IJ22_RS16005|sensor_histidine_kinase|WP_082660843.1	36.2	525	323	5	5	523	6	524	6.4e-81	305.8
input|c2|912296-913886|+|ctg1_839|	NZ_CP003923|c10|3545795-3547360|-|BLEG1_RS17805|sensor_histidine_kinase|WP_038483964.1	36.2	528	314	9	5	524	4	516	1.1e-80	305.1
input|c2|912296-913886|+|ctg1_839|	NZ_KV917380|c2|446737-448302|+|BK583_RS02155|sensor_histidine_kinase|WP_055735419.1	36.2	528	314	9	5	524	4	516	1.9e-80	304.3
input|c2|912296-913886|+|ctg1_839|	NZ_LZZM01000245|c16|24214-25836|-|CLPUN_RS26480|sensor_histidine_kinase|WP_077850180.1	33.6	530	336	6	5	522	2	527	2.9e-73	280.4
input|c2|912296-913886|+|ctg1_839|	NZ_LWMH01000002|c11|52412-54082|-|AWU65_RS23600|sensor_histidine_kinase|WP_082834407.1	33.7	528	333	7	6	523	9	529	8.3e-73	278.9
input|c2|912296-913886|+|ctg1_839|	NZ_CH724136|c2|529666-531270|+|P3TCK_RS22100|sensor_histidine_kinase|WP_006232823.1	33.1	534	335	12	5	524	5	530	5.6e-69	266.2
input|c2|912296-913886|+|ctg1_839|	NZ_FOOG01000025|c1|42367-43971|-|BMZ06_RS13360|two-component_system_sensor_histidine_kinase_DcuS|WP_089752544.1	31.3	530	349	6	3	522	2	526	2.1e-68	264.2
input|c2|912296-913886|+|ctg1_839|	NZ_CP009539|c1|108777-110408|-|BD65_RS00480|two-component_system_sensor_histidine_kinase_DcuS|WP_042524781.1	32.8	521	332	9	14	522	20	534	1.7e-65	254.6
input|c2|912296-913886|+|ctg1_839|	NZ_CPYD01000004|c4|184325-185956|-|AD970_RS07020|two-component_system_sensor_histidine_kinase_DcuS|WP_049597594.1	33.0	522	330	10	14	522	20	534	2.9e-65	253.8
input|c2|912296-913886|+|ctg1_839|	NZ_MUAL01000046|c5|19744-21342|-|BW892_RS19945|two-component_system_sensor_histidine_kinase_DcuS|WP_078181357.1	32.0	537	343	9	1	524	1	528	8.4e-65	252.3
input|c2|912296-913886|+|ctg1_839|	NZ_AKVN02000001|c3|1949782-1951392|+|FR7_RS08690|two-component_system_sensor_histidine_kinase_DcuS|WP_007930456.1	29.8	527	354	8	3	519	4	524	1.4e-64	251.5
input|c2|912296-913886|+|ctg1_839|	NZ_CP010978|c6|1983709-1985319|+|JBW_RS08415|two-component_system_sensor_histidine_kinase_DcuS|WP_007952792.1	30.0	527	353	8	3	519	4	524	3.2e-64	250.4
input|c2|912296-913886|+|ctg1_839|	NZ_CIFE01000001|c1|220442-222133|-|AP372_RS01110|two-component_system_sensor_histidine_kinase_DcuS|WP_032817086.1	31.1	534	347	10	2	522	9	534	3.0e-62	243.8
input|c2|912296-913886|+|ctg1_839|	NZ_LT707409|c4|2756406-2758004|-|CZ487_RS22180|two-component_system_sensor_histidine_kinase_DcuS|WP_084783349.1	32.4	491	318	7	41	522	39	524	3.0e-62	243.8
input|c2|912296-913886|+|ctg1_839|	NZ_CM000756|c2|474614-476218|+|BTHUR0011_RS02590|two-component_system_sensor_histidine_kinase_DcuS|WP_000746396.1	31.0	538	345	10	1	523	1	527	8.6e-62	242.3
input|c2|912296-913886|+|ctg1_839|	NZ_CP023268|c7|2789371-2790972|+|CLM71_RS13455|two-component_system_sensor_histidine_kinase_DcuS|WP_105231454.1	30.0	530	348	7	7	522	8	528	1.1e-61	241.9
input|c2|912296-913886|+|ctg1_839|	NZ_LGIS01000012|c3|833168-834793|-|AC790_RS05595|two-component_system_sensor_histidine_kinase_DcuS|WP_007891599.1	31.0	522	340	7	13	522	20	533	1.1e-61	241.9
input|c2|912296-913886|+|ctg1_839|	NZ_KQ758600|c1|214992-216617|+|AS031_RS05635|sensor_histidine_kinase|WP_082641958.1	29.1	536	357	7	2	524	16	541	1.9e-61	241.1
input|c2|912296-913886|+|ctg1_839|	NZ_BCZJ01000001|c1|200259-201860|-|SR2_RS00930|two-component_system_sensor_histidine_kinase_DcuS|WP_054305870.1	29.8	530	349	7	7	522	8	528	2.5e-61	240.7
input|c2|912296-913886|+|ctg1_839|	NZ_KB912942|c9|1628006-1629571|+|AMYBE_RS41035|sensor_histidine_kinase|WP_020658797.1	34.0	520	318	11	16	522	6	513	4.3e-61	240.0
input|c2|912296-913886|+|ctg1_839|	NC_020064|c8|2728569-2730170|+|D781_RS12405|two-component_system_sensor_histidine_kinase_DcuS|WP_015672678.1	29.8	530	349	7	7	522	8	528	5.6e-61	239.6
input|c2|912296-913886|+|ctg1_839|	NZ_CP023133|c3|347007-348629|+|CJP14_RS01595|sensor_histidine_kinase|WP_015388682.1	30.5	538	354	10	2	528	3	531	7.3e-61	239.2
input|c2|912296-913886|+|ctg1_839|	NZ_CP014474|c7|2736769-2738370|-|AXX16_RS12565|two-component_system_sensor_histidine_kinase_DcuS|WP_061323425.1	29.6	530	350	7	7	522	8	528	9.6e-61	238.8
input|c2|912296-913886|+|ctg1_839|	NZ_KQ087598|c4|3048035-3049651|+|SP99_RS14370|two-component_system_sensor_histidine_kinase_DcuS|WP_047958998.1	30.4	527	353	7	3	522	11	530	9.6e-61	238.8
input|c2|912296-913886|+|ctg1_839|	NZ_CP020569|c20|6881079-6882779|-|B1H19_RS30665|sensor_histidine_kinase|WP_107426189.1	30.3	531	346	8	6	523	23	542	1.6e-60	238.0
input|c2|912296-913886|+|ctg1_839|	NC_018405|c3|3003204-3004820|+|ECENHK_RS14360|two-component_system_sensor_histidine_kinase_DcuS|WP_014884413.1	30.4	529	354	7	1	522	9	530	2.8e-60	237.3
input|c2|912296-913886|+|ctg1_839|	NZ_CP009850|c1|1775980-1777596|-|ECNIH4_RS08405|two-component_system_sensor_histidine_kinase_DcuS|WP_014884413.1	30.4	529	354	7	1	522	9	530	2.8e-60	237.3
input|c2|912296-913886|+|ctg1_839|	NZ_CP015227|c3|3947402-3949018|+|A4308_RS18915|two-component_system_sensor_histidine_kinase_DcuS|WP_045281546.1	30.4	529	354	7	1	522	9	530	2.8e-60	237.3
input|c2|912296-913886|+|ctg1_839|	NZ_FKAC01000003|c3|635272-636888|+|A7V49_RS13995|two-component_system_sensor_histidine_kinase_DcuS|WP_014884413.1	30.4	529	354	7	1	522	9	530	2.8e-60	237.3
input|c2|912296-913886|+|ctg1_839|	NZ_FKEE01000001|c1|154726-156342|-|A7U97_RS00645|two-component_system_sensor_histidine_kinase_DcuS|WP_014884413.1	30.4	529	354	7	1	522	9	530	2.8e-60	237.3
input|c2|912296-913886|+|ctg1_839|	NZ_FKFP01000001|c1|1132736-1134352|+|A7W21_RS05490|two-component_system_sensor_histidine_kinase_DcuS|WP_014884413.1	30.4	529	354	7	1	522	9	530	2.8e-60	237.3
input|c2|912296-913886|+|ctg1_839|	NZ_KI535662|c3|1995588-1997204|+|L368_RS12310|two-component_system_sensor_histidine_kinase_DcuS|WP_014884413.1	30.4	529	354	7	1	522	9	530	2.8e-60	237.3
input|c2|912296-913886|+|ctg1_839|	NZ_KK736229|c1|1867823-1869439|-|AE42_RS14065|two-component_system_sensor_histidine_kinase_DcuS|WP_014884413.1	30.4	529	354	7	1	522	9	530	2.8e-60	237.3
input|c2|912296-913886|+|ctg1_839|	NZ_LRCM01000026|c2|12099-13715|+|AWI23_RS07935|two-component_system_sensor_histidine_kinase_DcuS|WP_014884413.1	30.4	529	354	7	1	522	9	530	2.8e-60	237.3
input|c2|912296-913886|+|ctg1_839|	NZ_KI973205|c3|2101664-2103280|+|L383_RS13655|two-component_system_sensor_histidine_kinase_DcuS|WP_023330825.1	30.2	529	355	7	1	522	9	530	3.6e-60	236.9
input|c2|912296-913886|+|ctg1_839|	NZ_FKGF01000002|c3|696632-698248|+|A7U96_RS07100|two-component_system_sensor_histidine_kinase_DcuS|WP_063861518.1	30.2	529	355	7	1	522	9	530	4.7e-60	236.5
input|c2|912296-913886|+|ctg1_839|	NZ_KK736233|c3|2143567-2145183|+|AE07_RS12980|two-component_system_sensor_histidine_kinase_DcuS|WP_032641460.1	30.6	527	352	7	3	522	11	530	6.2e-60	236.1
input|c2|912296-913886|+|ctg1_839|	NZ_CP014127|c5|381478-383112|+|AL522_RS02315|two-component_system_sensor_histidine_kinase_DcuS|WP_071888626.1	29.5	532	356	6	2	522	13	536	8.1e-60	235.7
input|c2|912296-913886|+|ctg1_839|	NZ_LVUM01000001|c1|153681-155297|+|A3N51_RS00815|two-component_system_sensor_histidine_kinase_DcuS|WP_063433536.1	30.2	529	355	7	1	522	9	530	8.1e-60	235.7
input|c2|912296-913886|+|ctg1_839|	NZ_CP020089|c4|3191659-3193275|+|B2J95_RS15585|two-component_system_sensor_histidine_kinase_DcuS|WP_045292548.1	30.6	527	352	7	3	522	11	530	1.1e-59	235.3
input|c2|912296-913886|+|ctg1_839|	NZ_FOLV01000047|c6|9824-11425|-|BM211_RS22945|sensor_histidine_kinase|WP_090999787.1	30.4	526	354	6	5	522	2	523	1.1e-59	235.3
input|c2|912296-913886|+|ctg1_839|	NZ_LPQI01000121|c5|66157-67773|+|ASU78_RS24920|two-component_system_sensor_histidine_kinase_DcuS|WP_045292548.1	30.6	527	352	7	3	522	11	530	1.1e-59	235.3
input|c2|912296-913886|+|ctg1_839|	NZ_ACHY01000012|c3|142055-143752|+|VCB_RS03900|sensor_histidine_kinase|WP_001909943.1	29.1	540	360	6	2	522	12	547	1.4e-59	235.0
input|c2|912296-913886|+|ctg1_839|	NZ_FPAF01000017|c1|45360-46961|-|BM350_RS22745|sensor_histidine_kinase|WP_090917185.1	30.4	526	354	6	5	522	2	523	1.4e-59	235.0
input|c2|912296-913886|+|ctg1_839|	NZ_JXAE01000002|c1|41503-43119|-|SD66_RS01470|two-component_system_sensor_histidine_kinase_DcuS|WP_040019908.1	30.7	527	351	7	3	522	11	530	1.4e-59	235.0
input|c2|912296-913886|+|ctg1_839|	NZ_FODD01000002|c10|63317-64984|+|BMW99_RS01920|sensor_histidine_kinase|WP_069462061.1	30.3	528	344	8	9	523	16	532	1.8e-59	234.6
input|c2|912296-913886|+|ctg1_839|	NZ_ACHW01000035|c1|259639-261336|+|VIF_RS00355|sensor_histidine_kinase|WP_001909087.1	29.1	540	360	6	2	522	12	547	2.4e-59	234.2
input|c2|912296-913886|+|ctg1_839|	NZ_AIJR01000005|c1|100582-102279|+|OSU_RS15900|sensor_histidine_kinase|WP_080099840.1	28.9	540	361	6	2	522	12	547	2.4e-59	234.2
input|c2|912296-913886|+|ctg1_839|	NZ_AJRO01000010|c2|51495-53192|-|VCHC1A2_RS08950|sensor_histidine_kinase|WP_001909087.1	29.1	540	360	6	2	522	12	547	2.4e-59	234.2
input|c2|912296-913886|+|ctg1_839|	NZ_ALDP01000013|c1|79219-80916|-|VCHC43B1_RS12570|sensor_histidine_kinase|WP_002006380.1	29.1	540	360	6	2	522	12	547	2.4e-59	234.2
input|c2|912296-913886|+|ctg1_839|	NZ_ALED01000026|c1|79756-81453|-|VCHE45_RS13320|sensor_histidine_kinase|WP_001909087.1	29.1	540	360	6	2	522	12	547	2.4e-59	234.2
input|c2|912296-913886|+|ctg1_839|	NZ_CGHE01000018|c1|75064-76761|-|AOQ68_RS01510|sensor_histidine_kinase|WP_001909087.1	29.1	540	360	6	2	522	12	547	2.4e-59	234.2
input|c2|912296-913886|+|ctg1_839|	NZ_CTBD01000042|c2|74524-76221|-|AOQ67_RS05985|sensor_histidine_kinase|WP_001909087.1	29.1	540	360	6	2	522	12	547	2.4e-59	234.2
input|c2|912296-913886|+|ctg1_839|	NZ_JIDI01000016|c2|22113-23810|+|DN35_RS05130|sensor_histidine_kinase|WP_001909087.1	29.1	540	360	6	2	522	12	547	2.4e-59	234.2
input|c2|912296-913886|+|ctg1_839|	NZ_JIDJ01000015|c3|21728-23425|+|DN36_RS08030|sensor_histidine_kinase|WP_001909087.1	29.1	540	360	6	2	522	12	547	2.4e-59	234.2
input|c2|912296-913886|+|ctg1_839|	NZ_JIDK01000026|c3|19224-20921|+|DN37_RS03325|sensor_histidine_kinase|WP_080285415.1	29.1	540	360	6	2	522	12	547	2.4e-59	234.2
input|c2|912296-913886|+|ctg1_839|	NZ_JSTF01000018|c4|81886-83583|-|NH60_RS05655|sensor_histidine_kinase|WP_080299139.1	29.1	540	360	6	2	522	12	547	2.4e-59	234.2
input|c2|912296-913886|+|ctg1_839|	NZ_LBCL01000001|c2|845812-847509|+|XM60_RS03755|sensor_histidine_kinase|WP_080390338.1	29.1	540	360	6	2	522	12	547	2.4e-59	234.2
input|c2|912296-913886|+|ctg1_839|	NZ_AFOR01000012|c2|98971-100668|-|VCHE48_RS09900|sensor_histidine_kinase|WP_080007368.1	28.9	540	361	6	2	522	12	547	3.1e-59	233.8
input|c2|912296-913886|+|ctg1_839|	NZ_KB662756|c1|78344-80041|-|VCEM1676A_RS15255|sensor_histidine_kinase|WP_080386956.1	28.9	540	361	6	2	522	12	547	3.1e-59	233.8
input|c2|912296-913886|+|ctg1_839|	NZ_MDYJ01000006|c3|82135-83832|-|BHE21_RS04075|sensor_histidine_kinase|WP_080476415.1	28.9	540	361	6	2	522	12	547	3.1e-59	233.8
input|c2|912296-913886|+|ctg1_839|	NZ_MIPK01000280|c4|82127-83824|-|BFX32_RS16875|sensor_histidine_kinase|WP_080483963.1	28.9	540	361	6	2	522	12	547	3.1e-59	233.8
input|c2|912296-913886|+|ctg1_839|	NZ_MOLL01000044|c1|9936-11633|+|BLX44_RS11590|sensor_histidine_kinase|WP_076025424.1	28.9	540	361	6	2	522	12	547	3.1e-59	233.8
input|c2|912296-913886|+|ctg1_839|	NC_012668|c2|2815820-2817517|+|VCD_RS13145|sensor_histidine_kinase|WP_000703393.1	28.9	540	361	6	2	522	12	547	4.0e-59	233.4
input|c2|912296-913886|+|ctg1_839|	NZ_ALEC01000007|c2|83541-85238|-|VCHE25_RS09435|sensor_histidine_kinase|WP_080099446.1	28.9	540	361	6	2	522	12	547	4.0e-59	233.4
input|c2|912296-913886|+|ctg1_839|	NZ_AMBR01000018|c3|78200-79897|-|B933_RS0111185|sensor_histidine_kinase|WP_080385936.1	28.9	540	361	6	2	522	12	547	4.0e-59	233.4
input|c2|912296-913886|+|ctg1_839|	NZ_CP010811|c3|3221163-3222860|+|VAA049_RS14815|sensor_histidine_kinase|WP_080342572.1	28.8	541	362	6	1	522	11	547	4.0e-59	233.4
input|c2|912296-913886|+|ctg1_839|	NZ_CP010812|c2|1558236-1559933|-|VAB027_RS07350|sensor_histidine_kinase|WP_001889148.1	28.9	540	361	6	2	522	12	547	4.0e-59	233.4
input|c2|912296-913886|+|ctg1_839|	NZ_CP012998|c2|336950-338647|-|NH62_RS06940|sensor_histidine_kinase|WP_080033572.1	28.9	540	361	6	2	522	12	547	4.0e-59	233.4
input|c2|912296-913886|+|ctg1_839|	NZ_CWSL01000006|c3|110271-111968|+|ALV29_RS10590|sensor_histidine_kinase|WP_001889148.1	28.9	540	361	6	2	522	12	547	4.0e-59	233.4
input|c2|912296-913886|+|ctg1_839|	NZ_CWSO01000004|c2|220000-221697|+|ALE21_RS09720|sensor_histidine_kinase|WP_001889148.1	28.9	540	361	6	2	522	12	547	4.0e-59	233.4
input|c2|912296-913886|+|ctg1_839|	NZ_GG774559|c1|83279-84976|-|VCRC385_RS05270|sensor_histidine_kinase|WP_001027130.1	28.9	540	361	6	2	522	12	547	4.0e-59	233.4
input|c2|912296-913886|+|ctg1_839|	NZ_JH966222|c1|47554-49251|-|VCCP1035_RS12325|sensor_histidine_kinase|WP_080389958.1	28.9	540	361	6	2	522	12	547	4.0e-59	233.4
input|c2|912296-913886|+|ctg1_839|	NZ_JMBL01000016|c2|25534-27231|+|DN41_RS05070|sensor_histidine_kinase|WP_001889148.1	28.9	540	361	6	2	522	12	547	4.0e-59	233.4
input|c2|912296-913886|+|ctg1_839|	NZ_JSTE01000039|c2|75536-77233|-|NH59_RS06175|sensor_histidine_kinase|WP_080299658.1	28.9	540	361	6	2	522	12	547	4.0e-59	233.4
input|c2|912296-913886|+|ctg1_839|	NZ_JSTJ01000028|c1|27766-29463|-|NH61_RS06060|sensor_histidine_kinase|WP_001889148.1	28.9	540	361	6	2	522	12	547	4.0e-59	233.4
input|c2|912296-913886|+|ctg1_839|	NZ_KB661847|c1|78418-80115|-|VCNHCC008D_RS14060|sensor_histidine_kinase|WP_080385936.1	28.9	540	361	6	2	522	12	547	4.0e-59	233.4
input|c2|912296-913886|+|ctg1_839|	NZ_LBGB01000018|c1|35749-37446|+|XV78_RS14705|sensor_histidine_kinase|WP_080099446.1	28.9	540	361	6	2	522	12	547	4.0e-59	233.4
input|c2|912296-913886|+|ctg1_839|	NZ_LOSL02000001|c3|2337545-2339242|-|AL535_RS10890|sensor_histidine_kinase|WP_081728973.1	28.9	540	361	6	2	522	12	547	4.0e-59	233.4
input|c2|912296-913886|+|ctg1_839|	NZ_MDST01000009|c1|78461-80158|-|VCS12_RS03955|sensor_histidine_kinase|WP_001889148.1	28.9	540	361	6	2	522	12	547	4.0e-59	233.4
input|c2|912296-913886|+|ctg1_839|	NZ_MIOV01000141|c4|25000-26697|-|BFX16_RS10150|sensor_histidine_kinase|WP_001889148.1	28.9	540	361	6	2	522	12	547	4.0e-59	233.4
input|c2|912296-913886|+|ctg1_839|	NZ_JMBO01000004|c2|77031-78728|-|DN33_RS13690|sensor_histidine_kinase|WP_001886963.1	28.7	540	362	6	2	522	12	547	5.2e-59	233.0
input|c2|912296-913886|+|ctg1_839|	NZ_JMBP01000013|c2|22864-24561|-|DN34_RS08125|sensor_histidine_kinase|WP_080284634.1	28.9	540	361	6	2	522	12	547	5.2e-59	233.0
input|c2|912296-913886|+|ctg1_839|	NZ_JQKQ01000044|c5|3147-4748|-|BR72_RS15520|sensor_histidine_kinase|WP_081904905.1	30.2	526	355	6	5	522	2	523	5.2e-59	233.0
input|c2|912296-913886|+|ctg1_839|	NZ_LBGA01000001|c3|79957-81654|-|XV77_RS00370|sensor_histidine_kinase|WP_080391250.1	28.9	540	361	6	2	522	12	547	5.2e-59	233.0
input|c2|912296-913886|+|ctg1_839|	NZ_LT897797|c2|2194467-2196164|+|VCBK1071_RS10185|sensor_histidine_kinase|WP_101410955.1	28.7	540	362	6	2	522	12	547	5.2e-59	233.0
input|c2|912296-913886|+|ctg1_839|	NZ_MIKK01000020|c1|38794-40491|-|BFX13_RS01300|sensor_histidine_kinase|WP_080477040.1	28.9	540	361	6	2	522	12	547	5.2e-59	233.0
input|c2|912296-913886|+|ctg1_839|	NZ_MIOT01000112|c3|76606-78303|-|BFX14_RS14820|sensor_histidine_kinase|WP_001886963.1	28.7	540	362	6	2	522	12	547	5.2e-59	233.0
input|c2|912296-913886|+|ctg1_839|	NZ_MIPL01000016|c1|78850-80547|-|BFX34_RS01455|sensor_histidine_kinase|WP_080482668.1	28.7	540	362	6	2	522	12	547	5.2e-59	233.0
input|c2|912296-913886|+|ctg1_839|	NZ_ACFQ01000010|c2|1688098-1689795|+|VCG_RS02220|sensor_histidine_kinase|WP_001027131.1	28.9	540	361	6	2	522	12	547	6.8e-59	232.6
input|c2|912296-913886|+|ctg1_839|	NZ_AFOQ01000009|c1|103870-105567|-|VCHE39_RS08940|sensor_histidine_kinase|WP_080286530.1	28.9	540	361	6	2	522	12	547	6.8e-59	232.6
input|c2|912296-913886|+|ctg1_839|	NZ_GL988759|c1|75121-76818|-|VCHE09_RS11075|sensor_histidine_kinase|WP_001904379.1	28.9	540	361	6	2	522	12	547	6.8e-59	232.6
input|c2|912296-913886|+|ctg1_839|	NZ_JIDN01000014|c3|78594-80291|-|DN40_RS06570|sensor_histidine_kinase|WP_001896490.1	28.9	540	361	6	2	522	12	547	6.8e-59	232.6
input|c2|912296-913886|+|ctg1_839|	NZ_JMBM01000015|c2|74951-76648|-|DN42_RS05260|sensor_histidine_kinase|WP_080286530.1	28.9	540	361	6	2	522	12	547	6.8e-59	232.6
input|c2|912296-913886|+|ctg1_839|	NZ_JSTD01000032|c1|78398-80095|-|NH58_RS06270|sensor_histidine_kinase|WP_080300735.1	28.9	540	361	6	2	522	12	547	6.8e-59	232.6
input|c2|912296-913886|+|ctg1_839|	NZ_KB661491|c1|44466-46163|-|VC87395_RS11745|sensor_histidine_kinase|WP_001904379.1	28.9	540	361	6	2	522	12	547	6.8e-59	232.6
input|c2|912296-913886|+|ctg1_839|	NZ_KB910935|c3|48614-50215|-|H280_RS0108915|sensor_histidine_kinase|WP_020060778.1	30.0	526	356	6	5	522	2	523	6.8e-59	232.6
input|c2|912296-913886|+|ctg1_839|	NZ_KQ257291|c3|78635-80332|-|A51_RS16765|sensor_histidine_kinase|WP_001896490.1	28.9	540	361	6	2	522	12	547	6.8e-59	232.6
input|c2|912296-913886|+|ctg1_839|	NZ_KQ410584|c1|1481203-1482900|+|A59_RS06705|sensor_histidine_kinase|WP_001904379.1	28.9	540	361	6	2	522	12	547	6.8e-59	232.6
input|c2|912296-913886|+|ctg1_839|	NZ_LBFV01000001|c1|81708-83405|-|XV72_RS00370|sensor_histidine_kinase|WP_001904379.1	28.9	540	361	6	2	522	12	547	6.8e-59	232.6
input|c2|912296-913886|+|ctg1_839|	NZ_LBGC01000015|c1|93685-95382|-|XV79_RS15145|sensor_histidine_kinase|WP_001904379.1	28.9	540	361	6	2	522	12	547	6.8e-59	232.6
input|c2|912296-913886|+|ctg1_839|	NZ_MDYI01000008|c3|75921-77618|-|BHE22_RS03990|sensor_histidine_kinase|WP_080475652.1	28.9	540	361	6	2	522	12	547	6.8e-59	232.6
input|c2|912296-913886|+|ctg1_839|	NZ_MIOZ01000117|c3|78413-80110|-|BFX20_RS16445|sensor_histidine_kinase|WP_001904379.1	28.9	540	361	6	2	522	12	547	6.8e-59	232.6
input|c2|912296-913886|+|ctg1_839|	NZ_KQ410625|c2|77288-78985|-|A55_RS08840|sensor_histidine_kinase|WP_080368382.1	28.9	540	361	6	2	522	12	547	8.9e-59	232.3
input|c2|912296-913886|+|ctg1_839|	NZ_MIKJ01000157|c3|78399-80096|-|BFX12_RS17430|sensor_histidine_kinase|WP_001902434.1	28.9	540	361	6	2	522	12	547	8.9e-59	232.3
input|c2|912296-913886|+|ctg1_839|	NZ_FONR01000001|c25|461326-463017|+|BM303_RS02185|sensor_histidine_kinase|WP_075025583.1	29.3	533	353	8	3	522	9	530	1.2e-58	231.9
input|c2|912296-913886|+|ctg1_839|	NZ_KQ948459|c13|261698-263389|+|AQJ27_RS25140|sensor_histidine_kinase|WP_079065236.1	29.5	533	352	8	3	522	9	530	1.2e-58	231.9
input|c2|912296-913886|+|ctg1_839|	NZ_MIPM01000008|c1|51057-52754|-|BFX35_RS00295|sensor_histidine_kinase|WP_080481326.1	28.7	540	362	6	2	522	12	547	1.2e-58	231.9
input|c2|912296-913886|+|ctg1_839|	NC_012582|c1|868429-870126|-|VC395_RS04155|sensor_histidine_kinase|WP_011929368.1	28.7	540	362	6	2	522	12	547	1.5e-58	231.5
input|c2|912296-913886|+|ctg1_839|	NZ_JNFS01000003|c9|22557-24155|+|EX87_RS0119355|sensor_histidine_kinase|WP_031414689.1	29.6	530	353	7	5	522	6	527	1.5e-58	231.5
input|c2|912296-913886|+|ctg1_839|	NZ_CP016987|c2|2192257-2193954|+|FORC55_RS10345|sensor_histidine_kinase|WP_096070615.1	28.7	540	362	6	2	522	12	547	2.0e-58	231.1
input|c2|912296-913886|+|ctg1_839|	NZ_MOLM01000023|c2|81940-83637|-|BL246_RS14275|sensor_histidine_kinase|WP_076008381.1	28.7	540	362	6	2	522	12	547	2.0e-58	231.1
input|c2|912296-913886|+|ctg1_839|	NZ_GL989253|c3|23329-25026|-|VCBJG01_RS09635|sensor_histidine_kinase|WP_080008189.1	28.7	540	362	6	2	522	12	547	2.6e-58	230.7
input|c2|912296-913886|+|ctg1_839|	NZ_JIDO01000017|c2|12125-13822|+|DN30_RS13310|sensor_histidine_kinase|WP_080285707.1	28.9	540	361	7	2	522	12	547	2.6e-58	230.7
input|c2|912296-913886|+|ctg1_839|	NZ_LJCU01000030|c6|79684-81375|-|OK006_RS04665|sensor_histidine_kinase|WP_079089705.1	29.5	533	352	8	3	522	9	530	2.6e-58	230.7
input|c2|912296-913886|+|ctg1_839|	NZ_MIPJ01000149|c4|81203-82900|-|BFX31_RS16910|sensor_histidine_kinase|WP_080483645.1	28.5	540	363	6	2	522	12	547	2.6e-58	230.7
input|c2|912296-913886|+|ctg1_839|	NZ_JQLE01000004|c5|120959-122692|+|EW58_RS06890|sensor_histidine_kinase|WP_064751242.1	30.0	516	332	9	25	522	49	553	3.4e-58	230.3
input|c2|912296-913886|+|ctg1_839|	NZ_JH941433|c1|75290-76987|-|VCHE16_RS13035|sensor_histidine_kinase|WP_080115299.1	28.5	540	363	6	2	522	12	547	5.8e-58	229.6
input|c2|912296-913886|+|ctg1_839|	NZ_ATEV02000023|c3|50764-52461|-|VCVCC19_RS0216945|sensor_histidine_kinase|WP_080281168.1	28.5	540	363	6	2	522	12	547	7.6e-58	229.2
input|c2|912296-913886|+|ctg1_839|	NZ_CTDZ01000009|c1|94226-95860|-|BN1247_RS01165|sensor_histidine_kinase|WP_054948738.1	29.4	530	362	5	1	522	1	526	7.6e-58	229.2
input|c2|912296-913886|+|ctg1_839|	NZ_CP025545|c6|2211281-2212879|+|C0R09_RS10470|sensor_histidine_kinase|WP_003344896.1	29.5	526	359	6	5	522	6	527	1.3e-57	228.4
input|c2|912296-913886|+|ctg1_839|	NZ_MBFH01000030|c12|18904-20502|-|BBZ61_RS21985|sensor_histidine_kinase|WP_003344896.1	29.5	526	359	6	5	522	6	527	1.3e-57	228.4
input|c2|912296-913886|+|ctg1_839|	NZ_AXBT01000013|c8|138598-140196|-|P615_RS08385|sensor_histidine_kinase|WP_022584883.1	29.5	526	359	6	5	522	6	527	1.7e-57	228.0
input|c2|912296-913886|+|ctg1_839|	NZ_CP007806|c5|2132348-2133946|+|BRLA_RS09920|sensor_histidine_kinase|WP_003337199.1	29.3	526	360	6	5	522	6	527	1.7e-57	228.0
input|c2|912296-913886|+|ctg1_839|	NZ_JIDL01000012|c3|19111-20808|+|DN38_RS09380|sensor_histidine_kinase|WP_080285953.1	28.5	540	363	6	2	522	12	547	3.8e-57	226.9
input|c2|912296-913886|+|ctg1_839|	NZ_KE701475|c4|169719-171350|-|G902_RS01525|sensor_histidine_kinase|WP_001216477.1	29.7	532	359	6	1	522	9	535	1.1e-56	225.3
input|c2|912296-913886|+|ctg1_839|	NZ_CP017705|c11|4422276-4423874|+|BrL25_RS21170|sensor_histidine_kinase|WP_018673994.1	29.4	530	354	7	5	522	6	527	4.2e-56	223.4
input|c2|912296-913886|+|ctg1_839|	NZ_KB894324|c18|19622-21220|-|C236_RS0122955|sensor_histidine_kinase|WP_018673994.1	29.4	530	354	7	5	522	6	527	4.2e-56	223.4
input|c2|912296-913886|+|ctg1_839|	NZ_KB897378|c20|122663-124327|+|C591_RS0121460|sensor_histidine_kinase|WP_018838149.1	30.1	534	343	11	5	525	23	539	3.5e-55	220.3
input|c2|912296-913886|+|ctg1_839|	NZ_KB897633|c20|122570-124234|-|C592_RS0122375|sensor_histidine_kinase|WP_018838149.1	30.1	534	343	11	5	525	23	539	3.5e-55	220.3
input|c2|912296-913886|+|ctg1_839|	NZ_KB897730|c21|115265-116929|-|C594_RS0125375|sensor_histidine_kinase|WP_018838149.1	30.1	534	343	11	5	525	23	539	3.5e-55	220.3
input|c2|912296-913886|+|ctg1_839|	NZ_ANAW01000217|c21|58773-60449|+|D453_RS0125725|sensor_histidine_kinase|WP_017567258.1	28.5	547	357	9	14	529	10	553	4.6e-55	219.9
input|c2|912296-913886|+|ctg1_839|	NZ_JQLN01000007|c25|126251-127927|-|BS80_RS31035|sensor_histidine_kinase|WP_063772124.1	28.8	539	353	9	2	522	6	531	4.6e-55	219.9
input|c2|912296-913886|+|ctg1_839|	NZ_JQMJ01000004|c19|5883238-5884905|-|BS83_RS35745|sensor_histidine_kinase|WP_063774295.1	27.9	527	356	8	9	522	11	526	1.7e-54	218.0
input|c2|912296-913886|+|ctg1_839|	NC_018524|c8|2759206-2760870|+|B005_RS12000|sensor_histidine_kinase|WP_014911543.1	29.9	536	343	13	15	522	15	545	3.0e-54	217.2
input|c2|912296-913886|+|ctg1_839|	NZ_CBRA020000249|c4|18485-20107|-|BN871_RS24775|sensor_histidine_kinase|WP_048749692.1	29.5	532	356	8	1	522	1	523	3.0e-54	217.2
input|c2|912296-913886|+|ctg1_839|	NZ_FTND01000002|c3|771130-772752|-|BW993_RS13425|sensor_histidine_kinase|WP_076357967.1	29.0	534	360	8	1	524	1	525	3.0e-54	217.2
input|c2|912296-913886|+|ctg1_839|	NC_012522|c16|5300445-5302010|-|ROP_RS24340|sensor_histidine_kinase|WP_015888665.1	28.0	518	350	10	17	522	9	515	6.6e-54	216.1
input|c2|912296-913886|+|ctg1_839|	NZ_ANAC01000022|c17|105262-106926|-|D451_RS0121490|sensor_histidine_kinase|WP_017535920.1	29.7	538	341	13	15	522	15	545	8.7e-54	215.7
input|c2|912296-913886|+|ctg1_839|	NZ_BAZE01000003|c11|186246-187910|-|TR33_RS06570|sensor_histidine_kinase|WP_017535920.1	29.7	538	341	13	15	522	15	545	8.7e-54	215.7
input|c2|912296-913886|+|ctg1_839|	NZ_FPJO01000008|c23|29016-30752|-|BT364_RS16045|sensor_histidine_kinase|WP_079179491.1	28.2	531	353	10	11	527	22	538	1.9e-53	214.5
input|c2|912296-913886|+|ctg1_839|	NZ_LIVZ01000002|c20|601095-602768|+|AMK31_RS06620|sensor_histidine_kinase|WP_073939425.1	28.8	531	350	11	11	527	20	536	1.9e-53	214.5
input|c2|912296-913886|+|ctg1_839|	NC_023150|c12|4232324-4233871|-|Y013_RS19215|sensor_histidine_kinase|WP_024102999.1	29.8	530	336	12	7	522	3	510	2.5e-53	214.2
input|c2|912296-913886|+|ctg1_839|	NZ_KB892767|c7|2113-3807|+|B141_RS0122405|sensor_histidine_kinase|WP_020577426.1	29.2	497	329	8	45	527	54	541	2.5e-53	214.2
input|c2|912296-913886|+|ctg1_839|	NZ_FOAZ01000004|c4|151573-153336|+|BMY61_RS09620|sensor_histidine_kinase|WP_063773143.1	28.5	505	337	9	31	522	29	522	3.3e-53	213.8
input|c2|912296-913886|+|ctg1_839|	NZ_LGEG01000231|c29|25691-27352|-|ADL08_RS22840|sensor_histidine_kinase|WP_053645924.1	28.6	532	351	11	11	528	26	542	3.3e-53	213.8
input|c2|912296-913886|+|ctg1_839|	NZ_FMZD01000014|c1|45363-46988|+|BLT22_RS08520|GHKL_domain-containing_protein|WP_091762500.1	29.3	539	357	8	5	527	8	538	4.3e-53	213.4
input|c2|912296-913886|+|ctg1_839|	NZ_FMBW01000066|c30|16659-18257|-|GA0115234_RS27505|sensor_histidine_kinase|WP_093547082.1	28.9	522	338	11	18	525	18	520	5.6e-53	213.0
input|c2|912296-913886|+|ctg1_839|	NZ_JOFR01000030|c18|34893-36575|+|IO38_RS0133310|histidine_kinase|WP_107049974.1	28.7	530	350	11	12	527	23	538	5.6e-53	213.0
input|c2|912296-913886|+|ctg1_839|	NZ_CDME01000008|c26|1159527-1161113|+|BN1199_RS24590|sensor_histidine_kinase|WP_042187144.1	29.6	494	326	9	38	522	31	511	7.3e-53	212.6
input|c2|912296-913886|+|ctg1_839|	NZ_KB846741|c27|38538-40235|+|D583_RS32975|sensor_histidine_kinase|WP_051077666.1	29.3	540	354	12	2	527	19	544	1.3e-52	211.8
input|c2|912296-913886|+|ctg1_839|	NZ_AZWC01000022|c7|28870-30462|+|B169_RS26160|sensor_histidine_kinase|WP_050590729.1	29.2	534	346	11	9	529	2	516	1.6e-52	211.5
input|c2|912296-913886|+|ctg1_839|	NZ_AGVW02000114|c8|1553-3103|+|RHODODRAFT_RS0221230|sensor_histidine_kinase|WP_016694758.1	28.0	521	352	9	13	522	3	511	2.1e-52	211.1
input|c2|912296-913886|+|ctg1_839|	NZ_AZVZ01000005|c19|251897-253489|-|B172_RS25810|sensor_histidine_kinase|WP_050590605.1	29.2	534	346	11	9	529	2	516	2.1e-52	211.1
input|c2|912296-913886|+|ctg1_839|	NZ_AZWN01000036|c17|26922-28514|-|B119_RS26605|sensor_histidine_kinase|WP_050594336.1	29.2	534	346	11	9	529	2	516	2.1e-52	211.1
input|c2|912296-913886|+|ctg1_839|	NZ_AZXY01000014|c14|1672-3219|+|Z045_RS22125|sensor_histidine_kinase|WP_060654096.1	29.6	530	337	12	7	522	3	510	2.1e-52	211.1
input|c2|912296-913886|+|ctg1_839|	NZ_JMFE01000045|c22|41622-43205|-|BH88_RS27960|sensor_histidine_kinase|WP_052062121.1	27.2	526	364	8	3	522	10	522	2.1e-52	211.1
input|c2|912296-913886|+|ctg1_839|	NZ_JOKB01000006|c1|50661-52244|+|GZ74_RS02875|sensor_histidine_kinase|WP_052059121.1	27.2	526	364	8	3	522	10	522	2.1e-52	211.1
input|c2|912296-913886|+|ctg1_839|	NZ_JMEW01000023|c18|96279-97862|-|BH96_RS26870|sensor_histidine_kinase|WP_052068157.1	27.2	526	364	8	3	522	10	522	2.8e-52	210.7
input|c2|912296-913886|+|ctg1_839|	NZ_JMEX01000008|c16|2775589-2777214|-|BH95_RS25120|sensor_histidine_kinase|WP_019667385.1	27.2	526	364	8	3	522	24	536	2.8e-52	210.7
input|c2|912296-913886|+|ctg1_839|	NZ_JMFF01000030|c24|48956-50581|-|BH87_RS27170|sensor_histidine_kinase|WP_019667385.1	27.2	526	364	8	3	522	24	536	2.8e-52	210.7
input|c2|912296-913886|+|ctg1_839|	NZ_KB907582|c15|90284-91909|+|G416_RS0123470|sensor_histidine_kinase|WP_019667385.1	27.2	526	364	8	3	522	24	536	2.8e-52	210.7
input|c2|912296-913886|+|ctg1_839|	NZ_KB911548|c6|321086-322711|+|H292_RS0111885|sensor_histidine_kinase|WP_019667385.1	27.2	526	364	8	3	522	24	536	2.8e-52	210.7
input|c2|912296-913886|+|ctg1_839|	NZ_LVHI01000012|c7|541785-543281|+|A3K89_RS10625|sensor_histidine_kinase|WP_084423747.1	28.3	487	328	8	40	522	24	493	2.8e-52	210.7
input|c2|912296-913886|+|ctg1_839|	NC_016582|c32|8164496-8166217|-|SBI_RS33510|sensor_histidine_kinase|WP_014179386.1	29.4	538	349	10	5	525	7	530	4.8e-52	209.9
input|c2|912296-913886|+|ctg1_839|	NZ_AQWQ01000001|c1|148542-150182|+|B087_RS0100565|sensor_histidine_kinase|WP_018099859.1	29.5	533	345	12	5	522	10	526	4.8e-52	209.9
input|c2|912296-913886|+|ctg1_839|	NZ_LISW01000001|c5|1396487-1398127|-|AMK18_RS05960|sensor_histidine_kinase|WP_018099859.1	29.5	533	345	12	5	522	10	526	4.8e-52	209.9
input|c2|912296-913886|+|ctg1_839|	NZ_LPZN01000041|c12|46651-48204|+|A8G18_RS15510|sensor_histidine_kinase|WP_064064567.1	30.7	498	307	11	40	522	38	512	6.2e-52	209.5
input|c2|912296-913886|+|ctg1_839|	NZ_CP020028|c1|51693-53279|+|B4V02_RS00255|GHKL_domain-containing_protein|WP_094156908.1	31.3	463	299	5	74	522	63	520	8.1e-52	209.1
input|c2|912296-913886|+|ctg1_839|	NZ_JH601082|c12|28383-29969|-|WG8_RS25035|GHKL_domain-containing_protein|WP_083837622.1	31.5	463	298	5	74	522	63	520	8.1e-52	209.1
input|c2|912296-913886|+|ctg1_839|	NZ_LGEA01000099|c17|104837-106465|-|ADK65_RS19305|ATPase|WP_107092331.1	29.7	481	315	8	52	518	53	524	8.1e-52	209.1
input|c2|912296-913886|+|ctg1_839|	NZ_LNSV01000056|c17|19498-21165|-|ATE80_RS20230|sensor_histidine_kinase|WP_058943658.1	27.7	523	355	9	8	522	15	522	8.1e-52	209.1
input|c2|912296-913886|+|ctg1_839|	NZ_LT906450|c4|813043-814590|-|CKW34_RS03755|sensor_histidine_kinase|WP_064059943.1	28.0	525	354	9	7	522	1	510	8.1e-52	209.1
input|c2|912296-913886|+|ctg1_839|	NZ_LUTX01000007|c17|166016-167569|+|A1E04_RS09410|sensor_histidine_kinase|WP_064255961.1	29.7	535	332	13	7	522	3	512	1.4e-51	208.4
input|c2|912296-913886|+|ctg1_839|	NZ_BBNO01000003|c26|381665-383398|-|TU31_RS10615|sensor_histidine_kinase|WP_078885686.1	28.0	543	348	11	12	525	12	540	1.8e-51	208.0
input|c2|912296-913886|+|ctg1_839|	NZ_CP016819|c7|2066059-2067612|-|IM25_RS09565|sensor_histidine_kinase|WP_006551833.1	29.5	535	333	13	7	522	3	512	1.8e-51	208.0
input|c2|912296-913886|+|ctg1_839|	NZ_CP018063|c13|5186957-5188510|-|BO226_RS24635|sensor_histidine_kinase|WP_006551833.1	29.5	535	333	13	7	522	3	512	1.8e-51	208.0
input|c2|912296-913886|+|ctg1_839|	NZ_CP022915|c1|103942-105495|+|CJU69_RS00555|sensor_histidine_kinase|WP_006551833.1	29.5	535	333	13	7	522	3	512	1.8e-51	208.0
input|c2|912296-913886|+|ctg1_839|	NZ_FNRX01000002|c11|4696798-4698351|+|BLV31_RS22345|sensor_histidine_kinase|WP_006551833.1	29.5	535	333	13	7	522	3	512	1.8e-51	208.0
input|c2|912296-913886|+|ctg1_839|	NZ_JNXD01000006|c14|244312-245940|+|IO24_RS0113350|GHKL_domain-containing_protein|WP_031135325.1	29.7	498	326	9	36	518	36	524	1.8e-51	208.0
input|c2|912296-913886|+|ctg1_839|	NZ_KB899711|c5|62431-64143|-|F561_RS0111245|sensor_histidine_kinase|WP_019010068.1	27.8	536	359	9	5	522	26	551	3.1e-51	207.2
input|c2|912296-913886|+|ctg1_839|	NZ_DF968346|c18|65587-67215|-|AOQ53_RS26425|GHKL_domain-containing_protein|WP_099054690.1	29.3	512	333	10	36	527	36	538	4.0e-51	206.8
input|c2|912296-913886|+|ctg1_839|	NZ_MCBP01000002|c8|588793-590379|-|BAZ21_RS05855|GHKL_domain-containing_protein|WP_084011524.1	30.9	463	301	5	74	522	63	520	5.3e-51	206.5
input|c2|912296-913886|+|ctg1_839|	NZ_KQ949024|c10|839181-840851|+|AQJ58_RS09835|sensor_histidine_kinase|WP_067247434.1	28.6	535	352	11	5	525	16	534	6.9e-51	206.1
input|c2|912296-913886|+|ctg1_839|	NZ_FOFV01000006|c18|2749-4320|-|BMY74_RS16835|sensor_histidine_kinase|WP_089917018.1	28.3	530	357	8	5	524	4	520	9.0e-51	205.7
input|c2|912296-913886|+|ctg1_839|	NZ_FLSP01000019|c10|24709-26358|-|GA0115233_RS12125|sensor_histidine_kinase|WP_093720264.1	26.5	521	361	8	17	522	15	528	1.5e-50	204.9
input|c2|912296-913886|+|ctg1_839|	NZ_JH164864|c23|127514-129142|+|KIM_RS0129775|GHKL_domain-containing_protein|WP_010044874.1	28.9	512	335	10	36	527	36	538	2.6e-50	204.1
input|c2|912296-913886|+|ctg1_839|	NZ_LT963352|c4|1084682-1086310|-|SCNRRL3882_RS04900|GHKL_domain-containing_protein|WP_010044874.1	28.9	512	335	10	36	527	36	538	2.6e-50	204.1
input|c2|912296-913886|+|ctg1_839|	NZ_JOEA01000008|c16|140785-142374|-|IG04_RS0113170|sensor_histidine_kinase|WP_030476898.1	28.9	530	354	9	5	524	10	526	3.4e-50	203.8
input|c2|912296-913886|+|ctg1_839|	NZ_JOFL01000017|c28|96250-97953|+|IF61_RS0121280|sensor_histidine_kinase|WP_052392894.1	28.1	513	321	11	41	522	48	543	3.4e-50	203.8
input|c2|912296-913886|+|ctg1_839|	NZ_FNET01000020|c27|71349-72920|-|BLR21_RS32655|sensor_histidine_kinase|WP_090012151.1	28.9	530	354	9	5	524	4	520	4.4e-50	203.4
input|c2|912296-913886|+|ctg1_839|	NZ_ANGC02000001|c1|72832-74415|-|D092_RS00305|sensor_histidine_kinase|WP_017680608.1	27.9	530	354	10	2	522	7	517	5.8e-50	203.0
input|c2|912296-913886|+|ctg1_839|	NZ_CP024315|c15|4484896-4486479|-|CS378_RS20425|sensor_histidine_kinase|WP_017680608.1	27.9	530	354	10	2	522	7	517	5.8e-50	203.0
input|c2|912296-913886|+|ctg1_839|	NZ_FBUK01000093|c11|39154-40737|+|BN3482_RS16645|sensor_histidine_kinase|WP_017680608.1	27.9	530	354	10	2	522	7	517	5.8e-50	203.0
input|c2|912296-913886|+|ctg1_839|	NZ_LDUF01000005|c7|282728-284311|+|AC926_RS11825|sensor_histidine_kinase|WP_082170375.1	27.9	530	354	10	2	522	7	517	5.8e-50	203.0
input|c2|912296-913886|+|ctg1_839|	NZ_AOEX01000039|c8|37329-38912|+|G352_RS13045|sensor_histidine_kinase|WP_003936734.1	27.9	530	354	10	2	522	7	517	9.9e-50	202.2
input|c2|912296-913886|+|ctg1_839|	NZ_LN482615|c15|519582-521165|-|RHRU231_RS19130|sensor_histidine_kinase|WP_082061332.1	27.9	530	354	10	2	522	7	517	9.9e-50	202.2
input|c2|912296-913886|+|ctg1_839|	NZ_MAXF01000032|c54|33580-35388|+|BBH68_RS06995|sensor_histidine_kinase|WP_065959820.1	28.7	540	352	10	5	525	7	532	9.9e-50	202.2
input|c2|912296-913886|+|ctg1_839|	NZ_AZHI01000125|c19|102249-103832|-|RR21198_RS22285|sensor_histidine_kinase|WP_006931947.1	27.5	530	356	10	2	522	7	517	1.3e-49	201.8
input|c2|912296-913886|+|ctg1_839|	NZ_CAVJ010000034|c22|60008-61591|-|EBESD8_RS02945|sensor_histidine_kinase|WP_006931947.1	27.5	530	356	10	2	522	7	517	1.3e-49	201.8
input|c2|912296-913886|+|ctg1_839|	NZ_CM002177|c3|340978-342561|-|N505_RS01575|sensor_histidine_kinase|WP_006931947.1	27.5	530	356	10	2	522	7	517	1.3e-49	201.8
input|c2|912296-913886|+|ctg1_839|	NZ_CP011341|c4|1054223-1055806|-|AAT18_RS04835|sensor_histidine_kinase|WP_082120190.1	27.5	530	356	10	2	522	7	517	1.7e-49	201.4
input|c2|912296-913886|+|ctg1_839|	NZ_CP022690|c6|4288174-4289808|+|BFG07_RS20525|sensor_histidine_kinase|WP_094422064.1	30.1	538	346	14	6	524	2	528	1.7e-49	201.4
input|c2|912296-913886|+|ctg1_839|	NZ_MLYX02000001|c7|2761842-2763425|-|BKE56_RS12670|sensor_histidine_kinase|WP_083662397.1	27.5	530	356	10	2	522	7	517	1.7e-49	201.4
input|c2|912296-913886|+|ctg1_839|	NZ_CP011387|c1|1259292-1260938|-|SU48_RS05740|sensor_histidine_kinase|WP_064015874.1	29.1	530	352	9	9	522	1	522	2.2e-49	201.1
input|c2|912296-913886|+|ctg1_839|	NZ_JNXI01000004|c6|368939-370567|+|OO68_RS09810|GHKL_domain-containing_protein|WP_033308013.1	29.1	498	329	9	36	518	36	524	2.2e-49	201.1
input|c2|912296-913886|+|ctg1_839|	NZ_CP015529|c14|4414265-4415848|+|A4U64_RS19695|sensor_histidine_kinase|WP_084648671.1	27.5	530	356	10	2	522	7	517	2.9e-49	200.7
input|c2|912296-913886|+|ctg1_839|	NZ_MRTN01000002|c16|315592-317178|-|BK135_RS05750|GHKL_domain-containing_protein|WP_076292933.1	29.8	504	325	7	39	525	32	523	2.9e-49	200.7
input|c2|912296-913886|+|ctg1_839|	NZ_CP019445|c2|1368913-1370547|+|BWI95_RS06425|sensor_histidine_kinase|WP_076769196.1	30.1	538	346	14	6	524	2	528	3.8e-49	200.3
input|c2|912296-913886|+|ctg1_839|	NC_023037|c12|5843969-5845555|-|X809_RS25675|GHKL_domain-containing_protein|WP_034095230.1	29.6	504	326	7	39	525	32	523	4.9e-49	199.9
input|c2|912296-913886|+|ctg1_839|	NZ_AXOM01000048|c3|307634-309268|-|EDP2_RS14125|sensor_histidine_kinase|WP_023480972.1	29.9	538	347	14	6	524	2	528	4.9e-49	199.9
input|c2|912296-913886|+|ctg1_839|	NZ_CP011420|c12|5908818-5910404|-|VK72_RS26260|GHKL_domain-containing_protein|WP_028540890.1	29.6	504	326	7	39	525	32	523	4.9e-49	199.9
input|c2|912296-913886|+|ctg1_839|	NZ_CP011512|c13|5827484-5829070|-|ABE82_RS25075|histidine_kinase|WP_053326630.1	29.9	512	329	8	32	525	24	523	4.9e-49	199.9
input|c2|912296-913886|+|ctg1_839|	NZ_CP017968|c14|5946152-5947738|-|PPYC2_RS26365|GHKL_domain-containing_protein|WP_053326630.1	29.9	512	329	8	32	525	24	523	4.9e-49	199.9
input|c2|912296-913886|+|ctg1_839|	NZ_FOYG01000004|c9|182646-184232|+|BM358_RS13240|GHKL_domain-containing_protein|WP_028540890.1	29.6	504	326	7	39	525	32	523	4.9e-49	199.9
input|c2|912296-913886|+|ctg1_839|	NZ_MRTM01000001|c5|550365-551951|-|BK134_RS02375|GHKL_domain-containing_protein|WP_076156829.1	29.6	504	326	7	39	525	32	523	4.9e-49	199.9
input|c2|912296-913886|+|ctg1_839|	NZ_CP015098|c23|8053509-8055137|+|A4E84_RS35325|ATPase|WP_107308421.1	28.7	501	333	9	36	521	36	527	6.4e-49	199.5
input|c2|912296-913886|+|ctg1_839|	NZ_MRTV01000003|c19|180140-181726|+|BK145_RS09320|GHKL_domain-containing_protein|WP_076295262.1	29.6	504	326	7	39	525	32	523	6.4e-49	199.5
input|c2|912296-913886|+|ctg1_839|	NZ_AZYO01000002|c1|44322-45905|-|Z051_RS01445|sensor_histidine_kinase|WP_081005046.1	27.7	530	355	10	2	522	7	517	8.4e-49	199.1
input|c2|912296-913886|+|ctg1_839|	NZ_LYMY01000170|c17|24691-26277|+|A7309_RS23025|GHKL_domain-containing_protein|WP_069081067.1	29.6	504	326	7	39	525	32	523	8.4e-49	199.1
input|c2|912296-913886|+|ctg1_839|	NZ_LYND01000111|c11|554651-556237|-|A7312_RS09365|GHKL_domain-containing_protein|WP_068939340.1	29.6	504	326	7	39	525	32	523	8.4e-49	199.1
input|c2|912296-913886|+|ctg1_839|	NZ_MRTU01000002|c17|550151-551737|-|BK143_RS08270|GHKL_domain-containing_protein|WP_076264624.1	29.6	504	326	7	39	525	32	523	8.4e-49	199.1
input|c2|912296-913886|+|ctg1_839|	NZ_CP017967|c14|5457171-5458757|-|PPYC1_RS23875|GHKL_domain-containing_protein|WP_071644431.1	29.6	504	326	7	39	525	32	523	1.1e-48	198.7
input|c2|912296-913886|+|ctg1_839|	NZ_JOJB01000006|c9|83113-84741|-|IG60_RS0111060|GHKL_domain-containing_protein|WP_030840594.1	28.9	498	330	9	36	518	36	524	1.4e-48	198.4
input|c2|912296-913886|+|ctg1_839|	NZ_BBPQ01000002|c29|445083-446939|-|TR50_RS04555|sensor_histidine_kinase|WP_084699725.1	28.2	496	327	10	45	522	64	548	5.4e-48	196.4
input|c2|912296-913886|+|ctg1_839|	NZ_LZNS01000001|c4|529514-531154|+|STBA_RS02380|sensor_histidine_kinase|WP_077057639.1	27.2	537	350	9	8	522	16	533	1.2e-47	195.3
input|c2|912296-913886|+|ctg1_839|	NZ_BBPP01000029|c11|3780-5480|-|TR49_RS26335|sensor_histidine_kinase|WP_042386248.1	27.6	529	347	11	16	522	1	515	6.0e-47	193.0
input|c2|912296-913886|+|ctg1_839|	NZ_LMCT01000072|c30|197082-198695|+|ASC99_RS34410|sensor_histidine_kinase|WP_057239556.1	27.7	528	348	12	9	522	23	530	1.0e-46	192.2
input|c2|912296-913886|+|ctg1_839|	NZ_BBPO01000001|c38|48129-49994|+|TR48_RS00195|sensor_histidine_kinase|WP_084728646.1	26.8	548	358	11	5	522	26	560	1.3e-46	191.8
input|c2|912296-913886|+|ctg1_839|	NZ_LMJA01000006|c5|67280-68950|+|ASE48_RS08445|ATPase|WP_057166620.1	29.7	498	311	9	49	524	58	538	1.3e-46	191.8
input|c2|912296-913886|+|ctg1_839|	NZ_CP016337|c5|3905036-3906673|-|BBB57_RS18595|sensor_histidine_kinase|WP_065370083.1	29.4	538	350	14	6	524	2	528	1.7e-46	191.4
input|c2|912296-913886|+|ctg1_839|	NZ_JYJF01000001|c2|224676-226364|-|UK12_RS00965|sensor_histidine_kinase|WP_045298299.1	27.9	520	348	11	16	522	32	537	2.3e-46	191.0
input|c2|912296-913886|+|ctg1_839|	NZ_LJCW01000340|c36|30196-31935|+|OV450_RS29775|histidine_kinase|WP_107096076.1	27.3	490	339	7	41	522	92	572	2.3e-46	191.0
input|c2|912296-913886|+|ctg1_839|	NZ_AORZ01000050|c26|29953-31614|+|H340_RS16705|sensor_histidine_kinase|WP_004946493.1	28.6	482	314	10	63	522	65	538	3.0e-46	190.7
input|c2|912296-913886|+|ctg1_839|	NZ_CP012487|c2|803761-805398|-|AKI40_RS03840|sensor_histidine_kinase|WP_061493188.1	29.2	537	350	13	6	523	2	527	8.7e-46	189.1
input|c2|912296-913886|+|ctg1_839|	NZ_FMAY01000014|c2|33626-35263|+|GA0061071_RS19750|sensor_histidine_kinase|WP_061493188.1	29.2	537	350	13	6	523	2	527	8.7e-46	189.1
input|c2|912296-913886|+|ctg1_839|	NZ_CP018074|c14|5472078-5473673|-|vnz_RS25345|GHKL_domain-containing_protein|vnz_RS25345	27.3	510	350	8	26	522	25	526	1.9e-45	188.0
input|c2|912296-913886|+|ctg1_839|	NZ_JNZH01000007|c9|532756-534360|-|IO32_RS0107855|sensor_histidine_kinase|WP_031140187.1	27.5	459	316	7	72	522	78	527	4.3e-45	186.8
input|c2|912296-913886|+|ctg1_839|	NZ_CP018870|c24|7050246-7051874|+|BSL84_RS31895|sensor_histidine_kinase|WP_075971769.1	27.5	512	345	9	26	522	25	525	9.6e-45	185.7
input|c2|912296-913886|+|ctg1_839|	NZ_JODE01000017|c18|120673-122298|-|IH36_RS0118880|sensor_histidine_kinase|WP_030761128.1	27.1	498	332	9	41	524	47	527	9.6e-45	185.7
input|c2|912296-913886|+|ctg1_839|	NZ_CP020042|c17|6942634-6944169|+|B4U46_RS31480|histidine_kinase|B4U46_RS31480	27.7	517	354	10	16	522	4	510	1.3e-44	185.3
input|c2|912296-913886|+|ctg1_839|	NZ_FPBA01000003|c8|97100-98719|-|BM414_RS05670|sensor_histidine_kinase|WP_093578475.1	27.4	537	369	11	1	526	8	534	1.3e-44	185.3
input|c2|912296-913886|+|ctg1_839|	NZ_JOGJ01000001|c2|306197-307843|+|IO25_RS0101330|GHKL_domain-containing_protein|WP_031184419.1	27.4	504	336	10	36	518	36	530	1.6e-44	184.9
input|c2|912296-913886|+|ctg1_839|	NZ_LIVV01000006|c31|337641-339227|-|AMK27_RS25360|histidine_kinase|AMK27_RS25360	26.1	525	364	9	8	522	17	527	1.6e-44	184.9
input|c2|912296-913886|+|ctg1_839|	NZ_FOWQ01000001|c3|188757-190436|+|BMZ33_RS00940|sensor_histidine_kinase|WP_091106876.1	26.9	521	352	11	19	522	42	550	2.1e-44	184.5
input|c2|912296-913886|+|ctg1_839|	NZ_LGDB01000203|c31|58355-59959|+|ADK52_RS26270|sensor_histidine_kinase|WP_053692382.1	26.9	490	341	7	41	522	47	527	2.8e-44	184.1
input|c2|912296-913886|+|ctg1_839|	NZ_BBOK01000004|c6|317295-318941|-|APK71_RS13230|GHKL_domain-containing_protein|WP_030398751.1	27.2	504	337	10	36	518	36	530	3.6e-44	183.7
input|c2|912296-913886|+|ctg1_839|	NZ_JOHJ01000001|c1|67922-69568|+|IF65_RS0100205|GHKL_domain-containing_protein|WP_030398751.1	27.2	504	337	10	36	518	36	530	3.6e-44	183.7
input|c2|912296-913886|+|ctg1_839|	NZ_LGEF01000199|c30|336517-338163|-|ADL07_RS34660|GHKL_domain-containing_protein|WP_030398751.1	27.2	504	337	10	36	518	36	530	3.6e-44	183.7
input|c2|912296-913886|+|ctg1_839|	NZ_LGEH01000116|c9|219983-221629|+|ADL09_RS11015|GHKL_domain-containing_protein|WP_030398751.1	27.2	504	337	10	36	518	36	530	3.6e-44	183.7
input|c2|912296-913886|+|ctg1_839|	NZ_KB892705|c4|1387728-1389392|-|B133_RS0106475|sensor_histidine_kinase|WP_026256058.1	26.0	550	369	12	9	527	3	545	1.8e-43	181.4
input|c2|912296-913886|+|ctg1_839|	NZ_LFML01000061|c20|5963-7567|+|ACS04_RS16045|sensor_histidine_kinase|WP_048477296.1	26.9	490	341	7	41	522	47	527	1.8e-43	181.4
input|c2|912296-913886|+|ctg1_839|	NZ_LFXA01000011|c26|52208-53857|-|AC230_RS17730|PAS_domain-containing_protein|WP_049717474.1	28.1	474	309	10	74	522	77	543	1.8e-43	181.4
input|c2|912296-913886|+|ctg1_839|	NZ_LWLA01000004|c4|65399-67021|-|A6A07_RS06725|sensor_histidine_kinase|WP_073922673.1	26.6	538	361	12	2	522	11	531	1.8e-43	181.4
input|c2|912296-913886|+|ctg1_839|	NZ_CAVJ010000034|c22|13663-15288|-|EBESD8_RS02785|ATPase|WP_065923011.1	27.2	533	358	9	8	524	20	538	2.4e-43	181.0
input|c2|912296-913886|+|ctg1_839|	NZ_CP011341|c4|1007904-1009529|-|AAT18_RS04675|ATPase|WP_065923011.1	27.2	533	358	9	8	524	20	538	2.4e-43	181.0
input|c2|912296-913886|+|ctg1_839|	NZ_CP015529|c14|4468182-4469807|+|A4U64_RS19890|ATPase|WP_065923011.1	27.2	533	358	9	8	524	20	538	2.4e-43	181.0
input|c2|912296-913886|+|ctg1_839|	NZ_LGDA01000249|c22|82853-84490|-|ADK51_RS19835|sensor_histidine_kinase|WP_078972086.1	26.8	496	332	9	41	522	30	508	2.4e-43	181.0
input|c2|912296-913886|+|ctg1_839|	NZ_AZHI01000125|c19|55849-57474|-|RR21198_RS22125|ATPase|WP_029541290.1	27.2	533	358	9	8	524	20	538	3.1e-43	180.6
input|c2|912296-913886|+|ctg1_839|	NZ_CM002177|c3|288402-290027|-|N505_RS01385|ATPase|WP_029541290.1	27.2	533	358	9	8	524	20	538	3.1e-43	180.6
input|c2|912296-913886|+|ctg1_839|	NZ_CP022655|c3|2941406-2943028|+|CIC07_RS13750|histidine_kinase|CIC07_RS13750	29.3	450	301	6	1	442	1	441	3.1e-43	180.6
input|c2|912296-913886|+|ctg1_839|	NZ_JMEV01000027|c17|175248-176912|+|BH97_RS24150|sensor_histidine_kinase|WP_037194503.1	27.3	557	353	13	9	525	3	547	4.0e-43	180.3
input|c2|912296-913886|+|ctg1_839|	NZ_MLYX02000001|c7|2707834-2709459|-|BKE56_RS12470|ATPase|WP_083662395.1	27.2	533	358	9	8	524	20	538	4.0e-43	180.3
input|c2|912296-913886|+|ctg1_839|	NZ_JNAD01000001|c1|265538-267232|-|SFRA_RS01145|sensor_histidine_kinase|WP_043459718.1	26.8	533	353	12	1	506	1	523	5.3e-43	179.9
input|c2|912296-913886|+|ctg1_839|	NZ_CP020039|c31|7784699-7786318|+|B4U39_RS35395|sensor_histidine_kinase|WP_079408200.1	26.6	496	333	9	41	522	30	508	6.9e-43	179.5
input|c2|912296-913886|+|ctg1_839|	NZ_CP020555|c8|548070-549725|-|B6R96_RS02535|sensor_histidine_kinase|WP_081524937.1	26.8	496	332	9	41	522	30	508	6.9e-43	179.5
input|c2|912296-913886|+|ctg1_839|	NZ_LMFJ01000001|c1|894330-896027|-|ASD11_RS04635|hypothetical_protein|WP_082554170.1	27.7	509	348	8	25	522	53	552	9.0e-43	179.1
input|c2|912296-913886|+|ctg1_839|	NZ_CP011022|c10|3713004-3714683|+|MyAD_RS17350|ATPase|WP_045546612.1	28.6	496	325	9	46	523	55	539	1.2e-42	178.7
input|c2|912296-913886|+|ctg1_839|	NZ_FOZD01000001|c3|1005082-1006791|+|BM342_RS04465|sensor_histidine_kinase|WP_092964263.1	26.5	570	365	14	5	529	6	566	1.2e-42	178.7
input|c2|912296-913886|+|ctg1_839|	NZ_LK022848|c11|2178530-2180203|+|SIRAN_RS08025|ATPase|WP_107073254.1	25.5	487	334	7	52	513	53	535	1.2e-42	178.7
input|c2|912296-913886|+|ctg1_839|	NZ_CP010797|c10|2803658-2805322|-|NY08_RS12855|sensor_histidine_kinase|WP_045196726.1	27.6	558	350	14	9	525	3	547	1.5e-42	178.3
input|c2|912296-913886|+|ctg1_839|	NZ_JMFC01000016|c18|460019-461683|-|BH90_RS0114530|sensor_histidine_kinase|WP_032395958.1	27.6	558	350	14	9	525	3	547	1.5e-42	178.3
input|c2|912296-913886|+|ctg1_839|	NZ_JOCX01000003|c6|297153-298757|-|IF02_RS0105265|sensor_histidine_kinase|WP_030154061.1	26.1	490	345	7	41	522	47	527	1.5e-42	178.3
input|c2|912296-913886|+|ctg1_839|	NZ_JOIS01000035|c17|56892-58496|-|IG57_RS0128050|sensor_histidine_kinase|WP_030868746.1	26.5	490	343	7	41	522	47	527	1.5e-42	178.3
input|c2|912296-913886|+|ctg1_839|	NZ_CP016640|c10|3952149-3953786|+|BCA37_RS19275|GHKL_domain-containing_protein|WP_083230804.1	27.3	513	345	8	25	522	39	538	2.0e-42	177.9
input|c2|912296-913886|+|ctg1_839|	NZ_JNZY01000011|c8|151282-152886|-|IF09_RS0116905|sensor_histidine_kinase|WP_030296512.1	27.4	457	315	7	74	522	80	527	2.0e-42	177.9
input|c2|912296-913886|+|ctg1_839|	NC_016582|c6|1020614-1022287|+|SBI_RS03445|GHKL_domain-containing_protein|WP_014173321.1	26.3	513	345	9	36	521	36	542	2.6e-42	177.6
input|c2|912296-913886|+|ctg1_839|	NZ_LBMK01000002|c7|370184-371812|+|AAT21_RS07070|sensor_histidine_kinase|WP_046775891.1	27.4	457	313	7	74	522	80	525	2.6e-42	177.6
input|c2|912296-913886|+|ctg1_839|	NZ_LMEP01000026|c20|215546-217132|-|ASD33_RS30230|histidine_kinase|ASD33_RS30230	27.6	460	318	7	72	522	74	527	2.6e-42	177.6
input|c2|912296-913886|+|ctg1_839|	NZ_CP016174|c28|7926122-7927657|-|SD37_RS34315|sensor_histidine_kinase|WP_044856255.1	28.6	521	319	14	25	523	22	511	3.4e-42	177.2
input|c2|912296-913886|+|ctg1_839|	NZ_LGDN01000118|c18|57894-59522|+|ADK89_RS16095|sensor_histidine_kinase|WP_053629093.1	27.1	457	314	7	74	522	80	525	5.8e-42	176.4
input|c2|912296-913886|+|ctg1_839|	NZ_HE978603|c3|270520-272172|+|HGBR_RS08990|sensor_histidine_kinase|WP_019159008.1	26.4	535	351	13	14	524	25	540	7.6e-42	176.0
input|c2|912296-913886|+|ctg1_839|	NZ_LMMD01000013|c2|7142-8821|+|ASF05_RS09380|hypothetical_protein|WP_082481948.1	27.2	518	338	10	25	522	57	555	7.6e-42	176.0
input|c2|912296-913886|+|ctg1_839|	NZ_LMMY01000016|c3|138242-139921|-|ASF38_RS16900|hypothetical_protein|WP_082480851.1	27.2	518	338	10	25	522	57	555	7.6e-42	176.0
input|c2|912296-913886|+|ctg1_839|	NZ_LMNM01000004|c3|7377-9056|+|ASF35_RS16870|hypothetical_protein|WP_082481948.1	27.2	518	338	10	25	522	57	555	7.6e-42	176.0
input|c2|912296-913886|+|ctg1_839|	NZ_ASJB01000046|c15|151255-152790|+|L324_RS15635|sensor_histidine_kinase|WP_037307979.1	28.4	521	320	14	25	523	22	511	9.9e-42	175.6
input|c2|912296-913886|+|ctg1_839|	NZ_JOAK01000006|c11|328906-330534|-|IG86_RS0113560|sensor_histidine_kinase|WP_030820211.1	26.9	457	315	7	74	522	80	525	9.9e-42	175.6
input|c2|912296-913886|+|ctg1_839|	NZ_JOBU01000024|c25|39385-41013|-|IF81_RS0123920|sensor_histidine_kinase|WP_030661764.1	27.1	457	314	7	74	522	80	525	9.9e-42	175.6
input|c2|912296-913886|+|ctg1_839|	NZ_JYJI01000079|c11|3338-4966|+|UK14_RS11795|sensor_histidine_kinase|WP_030026590.1	27.0	463	319	7	68	522	74	525	9.9e-42	175.6
input|c2|912296-913886|+|ctg1_839|	NZ_LGDS01000121|c16|39390-41018|-|ADK98_RS15375|sensor_histidine_kinase|WP_053672809.1	27.1	457	314	7	74	522	80	525	1.3e-41	175.3
input|c2|912296-913886|+|ctg1_839|	NZ_CP015235|c3|918479-920143|-|A3L23_RS04190|sensor_histidine_kinase|WP_032381605.1	27.4	552	359	12	9	525	3	547	1.7e-41	174.9
input|c2|912296-913886|+|ctg1_839|	NZ_JMEQ01000023|c17|418356-420020|-|BI02_RS0121245|sensor_histidine_kinase|WP_032371365.1	27.4	552	359	12	9	525	3	547	1.7e-41	174.9
input|c2|912296-913886|+|ctg1_839|	NZ_LGHN01000196|c26|93864-95468|+|ADK59_RS31245|sensor_histidine_kinase|WP_053790001.1	27.0	459	318	7	72	522	78	527	1.7e-41	174.9
input|c2|912296-913886|+|ctg1_839|	NZ_LMNK01000004|c3|452196-453875|-|ASF37_RS14740|hypothetical_protein|WP_082506542.1	27.2	518	338	10	25	522	57	555	1.7e-41	174.9
input|c2|912296-913886|+|ctg1_839|	NZ_BCWW01000003|c7|356335-357999|+|RFA01S_RS09495|sensor_histidine_kinase|WP_032386394.1	27.4	552	359	12	9	525	3	547	2.2e-41	174.5
input|c2|912296-913886|+|ctg1_839|	NZ_JMDW01000013|c11|53171-54820|+|IC40_RS0119610|GHKL_domain-containing_protein|WP_030136388.1	28.2	496	327	9	46	523	55	539	2.2e-41	174.5
input|c2|912296-913886|+|ctg1_839|	NZ_JMEU01000010|c10|18521-20185|+|BH98_RS0108065|sensor_histidine_kinase|WP_032391193.1	27.4	552	359	12	9	525	3	547	2.2e-41	174.5
input|c2|912296-913886|+|ctg1_839|	NZ_JMEY01000033|c18|19313-20977|+|BH94_RS0122250|sensor_histidine_kinase|WP_032367525.1	27.2	552	360	12	9	525	3	547	2.2e-41	174.5
input|c2|912296-913886|+|ctg1_839|	NZ_JMFB01000023|c12|1256145-1257809|-|BH91_RS0116270|sensor_histidine_kinase|WP_032386394.1	27.4	552	359	12	9	525	3	547	2.2e-41	174.5
input|c2|912296-913886|+|ctg1_839|	NZ_JNYC01000004|c9|487348-488997|+|OO66_RS07935|sensor_histidine_kinase|WP_033217123.1	25.8	496	337	9	41	522	47	525	2.2e-41	174.5
input|c2|912296-913886|+|ctg1_839|	NZ_KI519398|c7|1772333-1773997|+|K414_RS0109845|sensor_histidine_kinase|WP_027495794.1	27.4	552	359	12	9	525	3	547	2.2e-41	174.5
input|c2|912296-913886|+|ctg1_839|	NZ_LGDM01000226|c19|78025-79653|-|ADK91_RS16380|sensor_histidine_kinase|WP_053627790.1	27.1	457	314	7	74	522	80	525	2.2e-41	174.5
input|c2|912296-913886|+|ctg1_839|	NZ_LMRO01000009|c11|403878-405542|+|ASH04_RS12640|sensor_histidine_kinase|WP_057473650.1	27.4	552	359	12	9	525	3	547	2.2e-41	174.5
input|c2|912296-913886|+|ctg1_839|	NZ_CP015220|c9|2553741-2555405|+|A3Q41_RS12365|sensor_histidine_kinase|WP_048320610.1	27.4	552	359	12	9	525	3	547	2.9e-41	174.1
input|c2|912296-913886|+|ctg1_839|	NZ_HE997627|c13|1072085-1073716|-|BN39_RS17505|GHKL_domain-containing_protein|WP_019203747.1	28.1	533	334	13	6	507	3	517	3.8e-41	173.7
input|c2|912296-913886|+|ctg1_839|	NZ_JMEO01000018|c13|129672-131336|-|BI04_RS0110740|sensor_histidine_kinase|WP_032388914.1	27.2	552	360	12	9	525	3	547	3.8e-41	173.7
input|c2|912296-913886|+|ctg1_839|	NZ_CP018627|c16|2639584-2641263|+|SHXM_RS10805|ATPase|WP_107438988.1	25.8	489	332	7	52	513	53	537	4.9e-41	173.3
input|c2|912296-913886|+|ctg1_839|	NZ_FMZG01000003|c9|130875-132497|+|BLS83_RS10775|GHKL_domain-containing_protein|WP_090558974.1	28.2	518	342	10	25	523	4	510	4.9e-41	173.3
input|c2|912296-913886|+|ctg1_839|	NZ_JMFD01000023|c21|943705-945369|+|BH89_RS0126885|sensor_histidine_kinase|WP_032405727.1	27.1	549	348	12	9	517	3	539	4.9e-41	173.3
input|c2|912296-913886|+|ctg1_839|	NZ_JMEM01000008|c6|436175-437839|+|AA17_RS0103875|sensor_histidine_kinase|WP_032376331.1	27.0	549	349	12	9	517	3	539	6.4e-41	172.9
input|c2|912296-913886|+|ctg1_839|	NZ_LGDJ01000152|c23|111823-113451|+|ADK94_RS21710|sensor_histidine_kinase|WP_053611893.1	26.9	457	315	7	74	522	80	525	6.4e-41	172.9
input|c2|912296-913886|+|ctg1_839|	NZ_LGDL01000014|c4|70672-72300|-|ADK92_RS04190|sensor_histidine_kinase|WP_053611893.1	26.9	457	315	7	74	522	80	525	6.4e-41	172.9
input|c2|912296-913886|+|ctg1_839|	NZ_JOCY01000004|c6|19817-21454|+|IF35_RS0106780|sensor_histidine_kinase|WP_078626166.1	26.8	463	308	9	74	522	63	508	3.2e-40	170.6
input|c2|912296-913886|+|ctg1_839|	NZ_LGUV01000368|c35|31431-33101|-|ADK75_RS31950|sensor_histidine_kinase|WP_078938304.1	26.8	463	308	9	74	522	80	525	5.5e-40	169.9
input|c2|912296-913886|+|ctg1_839|	NZ_JOBX01000011|c13|184849-186477|-|IH80_RS0110890|sensor_histidine_kinase|WP_030959616.1	26.9	457	315	7	74	522	80	525	7.1e-40	169.5
input|c2|912296-913886|+|ctg1_839|	NZ_LMRR01000005|c5|69928-71592|+|ASG84_RS07175|sensor_histidine_kinase|WP_057476322.1	26.8	549	350	12	9	517	3	539	9.3e-40	169.1
input|c2|912296-913886|+|ctg1_839|	NZ_CP015596|c12|4988079-4989614|-|A7U43_RS23695|sensor_histidine_kinase|WP_067999928.1	27.9	501	338	12	7	505	16	495	1.6e-39	168.3
input|c2|912296-913886|+|ctg1_839|	NZ_JODA01000008|c11|109173-110813|+|IF72_RS0111370|sensor_histidine_kinase|WP_030717806.1	25.6	493	336	9	41	519	47	522	1.6e-39	168.3
input|c2|912296-913886|+|ctg1_839|	NZ_JOIR01000034|c27|43552-45159|-|IF88_RS0130010|sensor_histidine_kinase|WP_078893234.1	26.5	464	309	8	74	522	63	509	2.1e-39	167.9
input|c2|912296-913886|+|ctg1_839|	NC_016604|c9|2304085-2305860|+|MYCRHN_RS11120|sensor_histidine_kinase|WP_014210676.1	26.1	563	368	13	1	527	32	582	2.7e-39	167.5
input|c2|912296-913886|+|ctg1_839|	NZ_JOFX01000008|c12|11653-13299|-|IF89_RS0110810|sensor_histidine_kinase|WP_030764668.1	26.5	457	317	7	74	522	80	525	3.5e-39	167.2
input|c2|912296-913886|+|ctg1_839|	NZ_JDUZ01000001|c11|1358879-1360507|+|AW27_RS05600|sensor_histidine_kinase|WP_037917218.1	26.0	457	319	7	74	522	80	525	6.0e-39	166.4
input|c2|912296-913886|+|ctg1_839|	NZ_LWLD01000038|c25|152367-153728|+|A6A28_RS29245|histidine_kinase|A6A28_RS29245	26.7	457	316	8	74	522	1	446	7.9e-39	166.0
input|c2|912296-913886|+|ctg1_839|	NZ_LIVP01000018|c14|120723-122114|-|AMK15_RS23285|histidine_kinase|WP_107484630.1	27.1	457	314	9	74	522	11	456	1.0e-38	165.6
input|c2|912296-913886|+|ctg1_839|	NZ_JOIB01000008|c10|217409-219037|-|IF33_RS0110060|sensor_histidine_kinase|WP_030843252.1	26.0	457	319	7	74	522	80	525	1.3e-38	165.2
input|c2|912296-913886|+|ctg1_839|	NZ_MQUR01000010|c23|84663-86291|-|AVW11_RS07100|sensor_histidine_kinase|WP_076043534.1	26.0	457	319	7	74	522	80	525	1.3e-38	165.2
input|c2|912296-913886|+|ctg1_839|	NZ_CP011664|c23|7112684-7114378|+|M444_RS30775|sensor_histidine_kinase|WP_047961180.1	27.1	457	314	9	74	522	112	557	1.8e-38	164.9
input|c2|912296-913886|+|ctg1_839|	NZ_FUWC01000001|c14|3476168-3477778|+|B2D00_RS16880|GHKL_domain-containing_protein|WP_077741126.1	26.3	490	338	7	46	521	54	534	3.9e-38	163.7
input|c2|912296-913886|+|ctg1_839|	NZ_LZMG01000337|c23|40055-41716|-|A5646_RS20970|histidine_kinase|WP_067023959.1	28.1	477	307	12	74	527	82	545	8.7e-38	162.5
input|c2|912296-913886|+|ctg1_839|	NZ_MSTD01000044|c15|21838-23490|+|BVU76_RS24475|PAS_domain-containing_protein|WP_083671486.1	25.9	490	340	7	46	521	68	548	1.9e-37	161.4
input|c2|912296-913886|+|ctg1_839|	NZ_JOAI01000005|c8|218718-220379|-|IE98_RS0106565|sensor_histidine_kinase|WP_078660806.1	27.3	484	321	12	16	483	41	509	2.5e-37	161.0
input|c2|912296-913886|+|ctg1_839|	NZ_CP019798|c25|7537433-7539061|+|B1K54_RS33675|sensor_histidine_kinase|WP_060178411.1	25.6	457	321	7	74	522	80	525	3.3e-37	160.6
input|c2|912296-913886|+|ctg1_839|	NZ_LQYB01000008|c16|216625-218253|-|AV648_RS14315|sensor_histidine_kinase|WP_060178411.1	25.6	457	321	7	74	522	80	525	3.3e-37	160.6
input|c2|912296-913886|+|ctg1_839|	NZ_CP011389|c5|3180190-3181779|+|SY84_RS15365|sensor_histidine_kinase|WP_046844737.1	25.9	528	370	10	5	525	4	517	4.3e-37	160.2
input|c2|912296-913886|+|ctg1_839|	NZ_LZKY01000063|c3|40962-42623|-|A5622_RS03595|histidine_kinase|WP_066876862.1	27.9	477	308	12	74	527	82	545	4.3e-37	160.2
input|c2|912296-913886|+|ctg1_839|	NZ_LZLU01000195|c19|39981-41642|-|A5659_RS20320|histidine_kinase|WP_066876862.1	27.9	477	308	12	74	527	82	545	4.3e-37	160.2
input|c2|912296-913886|+|ctg1_839|	NZ_BCMS01000001|c2|1928693-1930282|-|DEIGR_RS09545|sensor_histidine_kinase|WP_058976748.1	25.9	528	370	10	5	525	4	517	5.6e-37	159.8
input|c2|912296-913886|+|ctg1_839|	NZ_LZKV01000069|c7|74451-76112|+|A5624_RS06310|histidine_kinase|WP_066863365.1	27.9	477	308	12	74	527	82	545	1.6e-36	158.3
input|c2|912296-913886|+|ctg1_839|	NZ_ASAJ01000006|c2|216493-218130|+|G137_RS0109490|GHKL_domain-containing_protein|WP_085049864.1	26.7	528	370	11	5	522	9	529	2.8e-36	157.5
input|c2|912296-913886|+|ctg1_839|	NZ_FNLF01000002|c7|1649220-1650836|+|BLQ62_RS08240|sensor_histidine_kinase|WP_082756579.1	27.0	551	353	13	9	527	3	536	3.7e-36	157.1
input|c2|912296-913886|+|ctg1_839|	NZ_MBEF01000072|c13|172968-174593|+|A5721_RS25395|PAS_domain-containing_protein|WP_065511706.1	26.1	490	339	7	46	521	59	539	3.7e-36	157.1
input|c2|912296-913886|+|ctg1_839|	NZ_MBDY01000023|c7|20426-22051|+|A5717_RS06305|GHKL_domain-containing_protein|WP_065513613.1	25.9	490	340	7	46	521	59	539	4.8e-36	156.8
input|c2|912296-913886|+|ctg1_839|	NZ_CCBG010000002|c15|2914473-2916098|-|BN979_RS30780|PAS_domain-containing_protein|WP_036449474.1	26.1	490	339	7	46	521	59	539	6.2e-36	156.4
input|c2|912296-913886|+|ctg1_839|	NZ_LIYN02000001|c2|26360-27970|-|AMD26_RS00145|sensor_histidine_kinase|WP_099747434.1	25.5	525	373	10	4	522	5	517	6.2e-36	156.4
input|c2|912296-913886|+|ctg1_839|	NZ_MUFV01000001|c1|193365-194975|-|BXU09_RS00910|sensor_histidine_kinase|WP_078299813.1	25.5	525	373	10	4	522	5	517	6.2e-36	156.4
input|c2|912296-913886|+|ctg1_839|	NZ_LT549889|c5|3569857-3571419|-|BN4366_RS16895|GHKL_domain-containing_protein|WP_087032527.1	26.4	519	356	12	8	522	12	508	8.1e-36	156.0
input|c2|912296-913886|+|ctg1_839|	NZ_LSRI01000024|c13|56438-58054|+|AXK57_RS19005|sensor_histidine_kinase|WP_082776365.1	27.0	551	353	13	9	527	3	536	1.1e-35	155.6
input|c2|912296-913886|+|ctg1_839|	NZ_FQUH01000028|c4|29232-30980|-|BUA91_RS19660|GHKL_domain-containing_protein|WP_077316193.1	26.3	528	372	11	5	522	46	566	2.4e-35	154.5
input|c2|912296-913886|+|ctg1_839|	NZ_MBEG01000026|c7|298269-299894|+|A5722_RS07090|PAS_domain-containing_protein|WP_065458628.1	26.1	490	339	7	46	521	59	539	2.4e-35	154.5
input|c2|912296-913886|+|ctg1_839|	NZ_LT546207|c5|1503966-1505609|-|BN4332_RS07570|PAS_domain-containing_protein|WP_096866852.1	26.2	496	333	7	46	522	63	544	5.3e-35	153.3
input|c2|912296-913886|+|ctg1_839|	NZ_CP011005|c2|530096-531751|-|UM93_RS02420|sensor_histidine_kinase|WP_045073440.1	26.6	504	338	13	25	507	19	511	9.0e-35	152.5
input|c2|912296-913886|+|ctg1_839|	NZ_LN879428|c9|2189742-2191364|+|BN2643_RS18260|PAS_domain-containing_protein|WP_055114999.1	25.6	488	344	6	46	521	58	538	1.2e-34	152.1
input|c2|912296-913886|+|ctg1_839|	NZ_CP013292|c2|947687-949219|+|APU90_RS04400|sensor_histidine_kinase|WP_082038204.1	25.2	493	333	9	49	522	26	501	1.5e-34	151.8
input|c2|912296-913886|+|ctg1_839|	NZ_FULE01000048|c7|3311-4948|+|VR7878_RS17035|sensor_histidine_kinase|WP_077337238.1	26.5	528	369	12	6	522	6	525	1.0e-33	149.1
input|c2|912296-913886|+|ctg1_839|	NZ_LZIB01000045|c14|73024-74646|-|A5719_RS22030|PAS_domain-containing_protein|WP_064960014.1	25.4	488	345	6	46	521	58	538	1.7e-33	148.3
input|c2|912296-913886|+|ctg1_839|	NZ_LZSY01000102|c11|20488-22110|+|A5779_RS14685|PAS_domain-containing_protein|WP_064883060.1	25.4	488	345	6	46	521	58	538	1.7e-33	148.3
input|c2|912296-913886|+|ctg1_839|	NZ_LFXA01000002|c10|1212189-1213817|+|AC230_RS06030|sensor_histidine_kinase|WP_049714832.1	25.9	533	363	13	9	525	12	528	3.8e-33	147.1
input|c2|912296-913886|+|ctg1_839|	NZ_FKJI03000011|c11|72263-74023|-|A7P67_RS21465|histidine_kinase|A7P67_RS21465	24.9	550	343	16	3	507	2	526	6.5e-33	146.4
input|c2|912296-913886|+|ctg1_839|	NZ_FNTD01000004|c27|7952141-7954039|-|BLW85_RS36880|hypothetical_protein|BLW85_RS36880	25.2	548	347	15	5	507	54	583	1.1e-32	145.6
input|c2|912296-913886|+|ctg1_839|	NZ_FPJZ01000007|c7|55303-56193|+|BT147_RS07835|GHKL_domain-containing_protein|WP_072333247.1	39.0	210	117	5	321	522	77	283	4.2e-32	143.7
input|c2|912296-913886|+|ctg1_839|	NZ_JONG01000035|c10|42225-43865|-|BS26_RS09770|sensor_histidine_kinase|WP_038181243.1	25.6	528	374	12	6	522	6	525	4.2e-32	143.7
input|c2|912296-913886|+|ctg1_839|	NC_013093|c11|4355612-4357195|+|AMIR_RS18465|sensor_histidine_kinase|WP_015802475.1	24.8	540	366	8	3	523	5	523	2.1e-31	141.4
input|c2|912296-913886|+|ctg1_839|	NZ_FNPL01000019|c3|10044-10934|-|BLU58_RS14140|GHKL_domain-containing_protein|WP_093293163.1	38.6	210	118	5	321	522	77	283	4.6e-31	140.2
input|c2|912296-913886|+|ctg1_839|	NZ_FNSA01000003|c11|4355109-4356662|+|BLW32_RS23675|ATP-binding_protein|WP_068741468.1	26.0	535	358	15	3	523	4	514	1.3e-30	138.7
input|c2|912296-913886|+|ctg1_839|	NC_014483|c11|5220325-5221490|-|PPE_RS23105|histidine_kinase|PPE_RS23105	33.1	266	165	3	187	441	90	353	2.5e-29	134.4
input|c2|912296-913886|+|ctg1_839|	NC_009480|c8|3200509-3202332|-|CMM_RS15260|GHKL_domain-containing_protein|WP_012039565.1	22.7	554	354	12	10	505	17	554	1.3e-28	132.1
input|c2|912296-913886|+|ctg1_839|	NZ_HE997626|c8|2002794-2004413|-|BN39_RS09660|ATP-binding_protein|WP_081585976.1	25.2	444	308	10	74	507	94	523	2.4e-27	127.9
input|c2|912296-913886|+|ctg1_839|	NZ_CP017761|c1|2571986-2573182|-|BKP56_RS12590|hypothetical_protein|WP_072695541.1	28.5	372	242	7	5	361	15	377	1.2e-26	125.6
input|c2|912296-913886|+|ctg1_839|	NC_020891|c6|2967283-2969103|-|CMN_RS14015|two-component_system_sensor_kinase|WP_015491435.1	22.2	555	357	12	10	505	17	555	2.2e-25	121.3
input|c2|912296-913886|+|ctg1_839|	NZ_JROD01000002|c6|161531-163417|+|MB25_RS00840|histidine_kinase|WP_043667989.1	22.5	510	338	12	10	478	17	510	5.5e-24	116.7
input|c2|912296-913886|+|ctg1_839|	NZ_LQXA01000019|c5|175879-177816|+|AWH51_RS05030|histidine_kinase|WP_063071045.1	21.3	606	362	14	10	517	17	605	5.5e-24	116.7
input|c2|912296-913886|+|ctg1_839|	NZ_MEHK01000001|c17|5875918-5878578|+|BGK67_RS27210|PAS_domain-containing_protein|WP_069922545.1	24.2	331	236	6	3	326	13	335	3.9e-22	110.5
input|c2|912296-913886|+|ctg1_839|	NZ_FNHB01000001|c8|1270293-1271303|+|BLR06_RS05865|GHKL_domain-containing_protein|WP_092069534.1	30.3	221	147	4	304	522	99	314	8.7e-22	109.4
input|c2|912296-913886|+|ctg1_839|	NZ_CP015756|c2|2453754-2454977|+|A7L45_RS11225|GHKL_domain-containing_protein|WP_084647442.1	33.2	271	154	10	262	521	152	406	3.3e-21	107.5
input|c2|912296-913886|+|ctg1_839|	NZ_LIVV01000002|c14|284749-287325|-|AMK27_RS08680|histidine_kinase|WP_107425513.1	26.0	311	211	8	25	326	5	305	4.3e-21	107.1
input|c2|912296-913886|+|ctg1_839|	NZ_JZWZ01000009|c31|7348-10119|+|VR41_RS01150|PAS_domain-containing_protein|WP_045932115.1	24.3	284	203	4	48	325	89	366	2.8e-20	104.4
input|c2|912296-913886|+|ctg1_839|	NZ_CP019798|c28|7736651-7739413|+|B1K54_RS34535|PAS_domain-containing_protein|WP_078095931.1	24.4	332	236	6	2	326	30	353	1.1e-19	102.4
input|c2|912296-913886|+|ctg1_839|	NZ_JOIB01000008|c7|22991-25753|-|IF33_RS0109235|PAS_domain-containing_protein|WP_078857549.1	24.4	332	236	6	2	326	30	353	1.1e-19	102.4
input|c2|912296-913886|+|ctg1_839|	NZ_LQYB01000008|c13|22766-25528|-|AV648_RS13515|PAS_domain-containing_protein|WP_078095931.1	24.4	332	236	6	2	326	30	353	1.1e-19	102.4
input|c2|912296-913886|+|ctg1_839|	NZ_AUKV01000004|c8|107676-110423|-|H305_RS0106900|PAS_domain-containing_protein|WP_028799765.1	24.3	325	226	6	9	326	31	342	1.4e-19	102.1
input|c2|912296-913886|+|ctg1_839|	NZ_CP024985|c21|7038568-7041312|+|SLAV_RS31540|PAS_domain-containing_protein|WP_100661073.1	24.7	336	230	9	2	326	21	344	3.1e-19	100.9
input|c2|912296-913886|+|ctg1_839|	NZ_JOBU01000015|c20|217257-220016|+|IF81_RS0117495|PAS_domain-containing_protein|WP_078658636.1	24.3	329	234	6	5	326	32	352	3.1e-19	100.9
input|c2|912296-913886|+|ctg1_839|	NZ_LGDJ01000150|c21|65087-67846|-|ADK94_RS20610|PAS_domain-containing_protein|WP_078658636.1	24.3	329	234	6	5	326	32	352	3.1e-19	100.9
input|c2|912296-913886|+|ctg1_839|	NZ_LGDL01000244|c35|113729-116488|-|ADK92_RS36075|PAS_domain-containing_protein|WP_078658636.1	24.3	329	234	6	5	326	32	352	3.1e-19	100.9
input|c2|912296-913886|+|ctg1_839|	NZ_LGDM01000215|c18|30342-33101|-|ADK91_RS15750|PAS_domain-containing_protein|WP_078658636.1	24.3	329	234	6	5	326	32	352	3.1e-19	100.9
input|c2|912296-913886|+|ctg1_839|	NZ_LGDS01000128|c17|50781-53540|+|ADK98_RS18410|PAS_domain-containing_protein|WP_078658636.1	24.3	329	234	6	5	326	32	352	3.1e-19	100.9
input|c2|912296-913886|+|ctg1_839|	NZ_LIYH01000004|c21|487273-489972|+|AMK26_RS19240|PAS_domain-containing_protein|WP_073756282.1	24.6	334	238	6	1	326	1	328	3.1e-19	100.9
input|c2|912296-913886|+|ctg1_839|	NZ_CP010978|c11|5262367-5263758|-|JBW_RS23105|histidine_kinase|WP_007954876.1	31.7	208	134	4	309	513	228	430	5.3e-19	100.1
input|c2|912296-913886|+|ctg1_839|	NZ_KB892046|c28|359366-362020|+|B082_RS0129510|histidine_kinase|WP_026250320.1	25.3	293	209	4	39	326	40	327	5.3e-19	100.1
input|c2|912296-913886|+|ctg1_839|	NZ_LBMK01000008|c27|161131-163890|+|AAT21_RS29910|PAS_domain-containing_protein|WP_079026047.1	24.4	332	236	6	2	326	29	352	5.3e-19	100.1
input|c2|912296-913886|+|ctg1_839|	NZ_LGDE01000125|c23|81248-83914|+|ADK55_RS12690|histidine_kinase|WP_107089171.1	24.4	336	234	8	1	326	12	337	9.0e-19	99.4
input|c2|912296-913886|+|ctg1_839|	NZ_JQJU01000041|c12|33878-36613|-|EW57_RS23730|PAS_domain-containing_protein|WP_078840298.1	26.3	281	195	5	52	326	71	345	1.2e-18	99.0
input|c2|912296-913886|+|ctg1_839|	NZ_JNZY01000039|c26|3042-5741|+|IF09_RS0132190|PAS_domain-containing_protein|WP_051833247.1	24.4	336	235	8	2	326	21	348	2.6e-18	97.8
input|c2|912296-913886|+|ctg1_839|	NZ_JOFL01000020|c29|58761-61523|+|IF61_RS0124015|PAS_domain-containing_protein|WP_078660442.1	22.8	285	208	4	48	326	90	368	3.4e-18	97.4
input|c2|912296-913886|+|ctg1_839|	NZ_JOJH01000001|c5|274718-277468|+|IG89_RS0101195|PAS_domain-containing_protein|WP_051848378.1	24.6	329	235	5	8	329	24	346	4.5e-18	97.1
input|c2|912296-913886|+|ctg1_839|	NZ_JOJO01000013|c9|95529-98264|+|IH49_RS0121575|PAS_domain-containing_protein|WP_078878993.1	26.5	298	197	7	43	325	54	344	4.5e-18	97.1
input|c2|912296-913886|+|ctg1_839|	NZ_FMVI01000013|c14|114007-116742|-|BLQ64_RS30565|PAS_domain-containing_protein|WP_093778505.1	26.2	298	198	7	43	325	54	344	5.9e-18	96.7
input|c2|912296-913886|+|ctg1_839|	NZ_KB897787|c23|178857-181478|-|C593_RS0123350|PAS_domain-containing_protein|WP_051093760.1	26.3	278	191	6	55	326	43	312	5.9e-18	96.7
input|c2|912296-913886|+|ctg1_839|	NZ_LNBE01000003|c25|1521880-1524507|-|AS857_RS12365|PAS_domain-containing_protein|WP_058043157.1	23.2	285	207	4	48	326	46	324	7.7e-18	96.3
input|c2|912296-913886|+|ctg1_839|	NZ_LGUR01000240|c32|52036-54702|-|ADK36_RS37310|PAS_domain-containing_protein|WP_053200787.1	23.8	332	235	7	7	326	2	327	1.0e-17	95.9
input|c2|912296-913886|+|ctg1_839|	NZ_JNWV01000019|c14|111663-114413|+|OO52_RS21250|PAS_domain-containing_protein|WP_051818429.1	24.4	328	237	5	8	329	24	346	1.3e-17	95.5
input|c2|912296-913886|+|ctg1_839|	NZ_JOIV01000003|c4|242752-245502|-|IO31_RS0104700|PAS_domain-containing_protein|WP_051853792.1	24.3	329	236	5	8	329	24	346	1.3e-17	95.5
input|c2|912296-913886|+|ctg1_839|	NZ_LGUX01000274|c22|450-3200|+|ADK77_RS26340|PAS_domain-containing_protein|WP_053212061.1	24.3	329	236	5	8	329	24	346	1.3e-17	95.5
input|c2|912296-913886|+|ctg1_839|	NZ_FOTS01000013|c3|36442-38052|+|BMZ99_RS08695|two-component_system_sensor_histidine_kinase_DcuS|BMZ99_RS08695	25.8	279	198	5	3	277	4	277	1.7e-17	95.1
input|c2|912296-913886|+|ctg1_839|	NZ_KQ948929|c19|273057-275708|+|AQJ67_RS19545|PAS_domain-containing_protein|WP_062720553.1	24.1	320	228	7	16	326	14	327	1.7e-17	95.1
input|c2|912296-913886|+|ctg1_839|	NZ_CP017761|c1|2569378-2569854|-|BKP56_RS12575|GHKL_domain-containing_protein|WP_083540580.1	35.3	153	95	2	378	527	4	155	2.2e-17	94.7
input|c2|912296-913886|+|ctg1_839|	NZ_CP021744|c33|7477759-7480518|-|SMD11_RS32110|histidine_kinase|WP_087929777.1	23.2	284	206	4	48	325	90	367	2.2e-17	94.7
input|c2|912296-913886|+|ctg1_839|	NZ_JOCJ01000004|c2|1051-3801|+|IF36_RS0103920|PAS_domain-containing_protein|WP_048910229.1	24.0	329	237	5	8	329	24	346	2.9e-17	94.4
input|c2|912296-913886|+|ctg1_839|	NZ_JOIK01000043|c27|15287-18037|+|IH69_RS0132220|PAS_domain-containing_protein|WP_078962244.1	24.4	315	221	4	8	317	35	337	2.9e-17	94.4
input|c2|912296-913886|+|ctg1_839|	NZ_FOAZ01000016|c29|69292-72066|+|BMY61_RS27400|PAS_domain-containing_protein|WP_042445020.1	25.6	332	226	7	5	326	56	376	3.8e-17	94.0
input|c2|912296-913886|+|ctg1_839|	NZ_BBOY01000261|c48|17157-19907|-|AXW64_RS32010|PAS_domain-containing_protein|WP_067080848.1	24.4	315	221	4	8	317	35	337	5.0e-17	93.6
input|c2|912296-913886|+|ctg1_839|	NZ_BBON01000034|c13|31777-34524|+|A3769_RS08815|PAS_domain-containing_protein|WP_079150152.1	24.1	315	221	5	8	317	35	336	6.5e-17	93.2
input|c2|912296-913886|+|ctg1_839|	NZ_BBOU01000074|c40|37919-40666|-|AXW63_RS37350|PAS_domain-containing_protein|WP_079106758.1	24.1	315	221	5	8	317	35	336	6.5e-17	93.2
input|c2|912296-913886|+|ctg1_839|	NZ_CP018173|c2|384537-385790|+|BAX60_RS02065|GHKL_domain-containing_protein|WP_080490473.1	29.6	213	130	7	325	522	195	402	6.5e-17	93.2
input|c2|912296-913886|+|ctg1_839|	NZ_GG657754|c2|346333-348963|-|SSOG_RS01480|PAS_domain-containing_protein|WP_078510562.1	23.9	284	206	3	39	317	17	295	6.5e-17	93.2
input|c2|912296-913886|+|ctg1_839|	NZ_KQ948474|c31|41444-44149|-|AQJ27_RS41855|histidine_kinase|WP_079065659.1	24.6	285	203	5	39	317	68	346	8.5e-17	92.8
input|c2|912296-913886|+|ctg1_839|	NZ_BBUZ01000035|c28|61195-63894|-|ASC60_RS27710|PAS_domain-containing_protein|WP_055555620.1	24.6	284	204	3	39	317	40	318	1.1e-16	92.4
input|c2|912296-913886|+|ctg1_839|	NZ_KQ948361|c18|69493-72177|+|AQJ11_RS27610|PAS_domain-containing_protein|WP_079082421.1	24.0	329	237	5	8	329	8	330	1.9e-16	91.7
input|c2|912296-913886|+|ctg1_839|	NZ_LGDZ01000118|c11|95009-97657|-|ADL04_RS11090|PAS_domain-containing_protein|WP_053708566.1	23.8	328	239	5	8	329	8	330	1.9e-16	91.7
input|c2|912296-913886|+|ctg1_839|	NZ_CM007717|c7|1960717-1963497|+|AFM16_RS08720|histidine_kinase|WP_078632959.1	25.4	323	222	7	2	317	43	353	2.5e-16	91.3
input|c2|912296-913886|+|ctg1_839|	NZ_FNSZ01000001|c16|2334494-2337217|+|BLW57_RS10460|PAS_domain-containing_protein|WP_093473927.1	23.6	284	204	5	39	315	54	331	2.5e-16	91.3
input|c2|912296-913886|+|ctg1_839|	NZ_FNTO01000001|c22|6683662-6686385|-|BLV73_RS31055|PAS_domain-containing_protein|WP_093697816.1	23.6	284	204	5	39	315	54	331	2.5e-16	91.3
input|c2|912296-913886|+|ctg1_839|	NZ_BCAN01000080|c34|30809-33556|+|AXW65_RS28190|PAS_domain-containing_protein|WP_079080182.1	24.1	315	221	5	8	317	35	336	3.2e-16	90.9
input|c2|912296-913886|+|ctg1_839|	NZ_CP026094|c2|193181-195853|+|SE95_RS00905|PAS_domain-containing_protein|WP_053164253.1	26.1	264	175	6	64	317	78	331	3.2e-16	90.9
input|c2|912296-913886|+|ctg1_839|	NZ_JODG01000024|c12|41470-44160|+|IG07_RS0117895|PAS_domain-containing_protein|WP_078917155.1	24.5	318	216	8	9	317	31	333	3.2e-16	90.9
input|c2|912296-913886|+|ctg1_839|	NZ_MDFG01000048|c39|38738-41485|-|A6F03_RS37935|PAS_domain-containing_protein|WP_079145398.1	24.1	315	221	5	8	317	35	336	3.2e-16	90.9
input|c2|912296-913886|+|ctg1_839|	NZ_AORM01000006|c2|13367-14617|+|H350_RS0101120|ATP-binding_protein|WP_017825146.1	33.0	206	123	6	314	512	211	408	4.2e-16	90.5
input|c2|912296-913886|+|ctg1_839|	NZ_CP006871|c3|395989-398661|+|SAZ_RS01580|PAS_domain-containing_protein|WP_045787958.1	26.1	264	175	6	64	317	78	331	4.2e-16	90.5
input|c2|912296-913886|+|ctg1_839|	NZ_CP007574|c2|255246-257918|+|DC74_RS01120|PAS_domain-containing_protein|WP_051661504.1	26.1	264	175	6	64	317	78	331	4.2e-16	90.5
input|c2|912296-913886|+|ctg1_839|	NZ_CP015726|c36|10728023-10730722|+|A7B19_RS44925|PAS_domain-containing_protein|WP_063731344.1	23.9	318	230	4	5	317	8	318	5.5e-16	90.1
input|c2|912296-913886|+|ctg1_839|	NZ_JOCB01000003|c4|218165-220813|-|IF37_RS0102675|PAS_domain-containing_protein|WP_052844949.1	24.0	317	228	6	8	317	8	318	5.5e-16	90.1
input|c2|912296-913886|+|ctg1_839|	NZ_JOIU01000002|c5|270534-273182|+|IG05_RS0102990|PAS_domain-containing_protein|WP_051789460.1	23.5	328	240	5	8	329	8	330	5.5e-16	90.1
input|c2|912296-913886|+|ctg1_839|	NZ_LFPC01000019|c1|39744-40994|+|AZI37_RS15620|ATP-binding_protein|WP_061315053.1	32.5	206	124	6	314	512	211	408	5.5e-16	90.1
input|c2|912296-913886|+|ctg1_839|	NZ_FNTN01000001|c33|9684501-9687302|-|BLW73_RS42715|histidine_kinase|WP_093748340.1	22.5	293	217	3	39	326	92	379	7.2e-16	89.7
input|c2|912296-913886|+|ctg1_839|	NZ_LFXA01000002|c6|666359-669130|-|AC230_RS03585|PAS_domain-containing_protein|WP_049714434.1	23.1	281	205	4	52	326	94	369	7.2e-16	89.7
input|c2|912296-913886|+|ctg1_839|	NZ_FNST01000002|c33|9517555-9520236|-|BLV72_RS43140|PAS_domain-containing_protein|WP_093469308.1	23.0	296	215	4	37	326	53	341	9.4e-16	89.4
input|c2|912296-913886|+|ctg1_839|	NZ_JH164864|c23|168657-171467|+|KIM_RS0129915|histidine_kinase|WP_078602930.1	23.7	295	215	4	29	317	69	359	9.4e-16	89.4
input|c2|912296-913886|+|ctg1_839|	NZ_LT963352|c4|1042357-1045167|-|SCNRRL3882_RS04755|histidine_kinase|WP_078602930.1	23.7	295	215	4	29	317	69	359	9.4e-16	89.4
input|c2|912296-913886|+|ctg1_839|	NC_017765|c27|8067451-8070144|-|SHJG_RS35500|PAS_domain-containing_protein|WP_014675623.1	23.7	329	238	5	8	329	8	330	1.2e-15	89.0
input|c2|912296-913886|+|ctg1_839|	NZ_CP017248|c15|2727528-2730230|+|BFF78_RS11095|histidine_kinase|WP_079161260.1	23.4	320	231	6	3	315	19	331	1.6e-15	88.6
input|c2|912296-913886|+|ctg1_839|	NZ_LGUR01000002|c2|314722-317505|+|ADK36_RS01355|histidine_kinase|WP_078942828.1	23.2	293	215	3	39	326	92	379	2.1e-15	88.2
input|c2|912296-913886|+|ctg1_839|	NC_015957|c25|6021599-6024280|+|STRVI_RS24865|histidine_kinase|WP_014058390.1	22.4	295	216	4	38	326	54	341	2.7e-15	87.8
input|c2|912296-913886|+|ctg1_839|	NZ_CP013219|c15|6580901-6583594|-|SHL15_RS28760|PAS_domain-containing_protein|WP_058082373.1	24.3	329	236	5	8	329	8	330	2.7e-15	87.8
input|c2|912296-913886|+|ctg1_839|	NC_015957|c15|4184111-4186801|+|STRVI_RS17930|histidine_kinase|WP_050993683.1	23.5	315	224	4	8	317	15	317	6.1e-15	86.7
input|c2|912296-913886|+|ctg1_839|	NZ_BBUZ01000027|c15|113074-115773|-|ASC60_RS17695|histidine_kinase|WP_079038455.1	22.8	285	211	3	39	317	51	332	7.9e-15	86.3
input|c2|912296-913886|+|ctg1_839|	NZ_BDFA01000019|c23|108135-110858|-|BGB88_RS22645|histidine_kinase|WP_069867626.1	23.2	276	203	3	48	317	60	332	7.9e-15	86.3
input|c2|912296-913886|+|ctg1_839|	NZ_CP019458|c9|1545629-1548352|+|BV401_RS06055|histidine_kinase|WP_079256391.1	23.2	276	203	3	48	317	60	332	7.9e-15	86.3
input|c2|912296-913886|+|ctg1_839|	NZ_CP023992|c5|642141-644864|+|SMALA_RS02305|histidine_kinase|WP_099012602.1	23.9	276	201	3	48	317	60	332	7.9e-15	86.3
input|c2|912296-913886|+|ctg1_839|	NZ_LIPG01000004|c21|400418-403120|-|AMK10_RS22375|PAS_domain-containing_protein|WP_073749684.1	22.6	318	236	3	5	317	13	325	7.9e-15	86.3
input|c2|912296-913886|+|ctg1_839|	NZ_FMDO01000042|c2|61566-62840|-|DW1_RS10890|GHKL_domain-containing_protein|WP_083605648.1	28.4	211	144	5	313	520	212	418	1.0e-14	85.9
input|c2|912296-913886|+|ctg1_839|	NZ_BBYG01000016|c13|358734-361412|+|AOQ37_RS24880|histidine_kinase|WP_107085293.1	25.1	327	221	8	1	317	4	316	1.4e-14	85.5
input|c2|912296-913886|+|ctg1_839|	NZ_CP025018|c38|9986943-9989666|-|CFP59_RS41130|histidine_kinase|WP_100808208.1	23.9	276	201	3	48	317	60	332	1.4e-14	85.5
input|c2|912296-913886|+|ctg1_839|	NZ_LIXJ01000019|c9|97783-100464|-|AMK22_RS24930|PAS_domain-containing_protein|WP_073788483.1	23.3	326	237	5	8	326	7	326	1.8e-14	85.1
input|c2|912296-913886|+|ctg1_839|	NZ_CP019457|c3|590726-593437|+|BXT88_RS02785|PAS_domain-containing_protein|WP_079271273.1	25.3	285	198	8	48	326	76	351	3.0e-14	84.3
input|c2|912296-913886|+|ctg1_839|	NZ_CP019779|c3|709402-712113|+|STRMOE7_RS03185|PAS_domain-containing_protein|WP_084769359.1	26.0	285	196	9	48	326	76	351	3.0e-14	84.3
input|c2|912296-913886|+|ctg1_839|	NZ_JNZA01000001|c2|133991-136702|-|OO62_RS00640|PAS_domain-containing_protein|WP_078616948.1	25.3	285	198	8	48	326	76	351	3.9e-14	84.0
input|c2|912296-913886|+|ctg1_839|	NZ_CP018627|c12|1700784-1703474|-|SHXM_RS06615|histidine_kinase|WP_078638958.1	23.2	315	225	4	8	317	15	317	5.1e-14	83.6
input|c2|912296-913886|+|ctg1_839|	NZ_FMZN01000003|c5|376226-377524|+|BLS69_RS23715|GHKL_domain-containing_protein|WP_091037137.1	30.2	202	130	5	331	527	233	428	5.1e-14	83.6
input|c2|912296-913886|+|ctg1_839|	NZ_JOAB01000002|c3|225960-228662|+|IG72_RS0103280|histidine_kinase|WP_030634996.1	23.8	273	196	4	59	325	67	333	6.7e-14	83.2
input|c2|912296-913886|+|ctg1_839|	NC_016114|c23|6721455-6724157|+|SFLA_RS29290|histidine_kinase|WP_014157859.1	23.8	273	196	4	59	325	67	333	8.8e-14	82.8
input|c2|912296-913886|+|ctg1_839|	NC_021055|c5|700831-703533|-|F750_RS03020|serine_phosphatase_RsbU|WP_015575973.1	23.8	273	196	4	59	325	67	333	8.8e-14	82.8
input|c2|912296-913886|+|ctg1_839|	NZ_JNWM01000002|c5|326008-328710|-|OO59_RS04455|histidine_kinase|WP_014157859.1	23.8	273	196	4	59	325	67	333	8.8e-14	82.8
input|c2|912296-913886|+|ctg1_839|	NZ_JNYQ01000003|c9|401052-403754|-|IA22_RS0110250|histidine_kinase|WP_030123401.1	23.8	273	196	4	59	325	67	333	8.8e-14	82.8
input|c2|912296-913886|+|ctg1_839|	NZ_JOAE01000003|c5|178185-180887|+|IG70_RS0108205|histidine_kinase|WP_030876879.1	23.8	273	196	4	59	325	67	333	8.8e-14	82.8
input|c2|912296-913886|+|ctg1_839|	NZ_JOIW01000003|c8|273710-276412|-|IG91_RS07795|histidine_kinase|WP_030876879.1	23.8	273	196	4	59	325	67	333	8.8e-14	82.8
input|c2|912296-913886|+|ctg1_839|	NZ_FNST01000002|c26|7315946-7318636|+|BLV72_RS34445|histidine_kinase|WP_093467271.1	22.9	315	226	4	8	317	15	317	1.1e-13	82.4
input|c2|912296-913886|+|ctg1_839|	NZ_MLQQ01000026|c2|26431-27705|-|BKP35_RS11515|GHKL_domain-containing_protein|WP_084031613.1	34.3	143	82	4	391	528	287	422	1.1e-13	82.4
input|c2|912296-913886|+|ctg1_839|	NZ_JOIY01000005|c6|96858-99548|+|IG64_RS05150|PAS_domain-containing_protein|WP_078883802.1	22.2	334	241	6	2	326	19	342	2.0e-13	81.6
input|c2|912296-913886|+|ctg1_839|	NZ_MQUS01000035|c39|33004-35697|+|AV521_RS39050|histidine_kinase|WP_079249623.1	21.4	313	233	6	25	329	38	345	3.3e-13	80.9
input|c2|912296-913886|+|ctg1_839|	NZ_CP016279|c19|3950139-3952802|+|AVL59_RS16745|PAS_domain-containing_protein|WP_079146735.1	23.4	290	210	6	42	325	30	313	5.7e-13	80.1
input|c2|912296-913886|+|ctg1_839|	NZ_LZYT01000002|c1|177661-179364|-|CLFE_RS02790|HAMP_domain-containing_protein|WP_077851609.1	25.4	346	199	12	218	522	237	564	7.4e-13	79.7
input|c2|912296-913886|+|ctg1_839|	NZ_FNHV01000013|c7|104027-106804|-|BLU79_RS30545|histidine_kinase|WP_093909172.1	20.8	293	222	3	39	326	92	379	1.3e-12	79.0
input|c2|912296-913886|+|ctg1_839|	NZ_JABQ01000011|c12|120440-123205|+|Z951_RS09815|histidine_kinase|WP_106969032.1	21.8	285	213	3	38	317	63	342	1.3e-12	79.0
input|c2|912296-913886|+|ctg1_839|	NZ_KB911706|c14|156601-159381|-|H294_RS0116575|histidine_kinase|WP_078615614.1	24.5	286	202	6	39	317	75	353	1.3e-12	79.0
input|c2|912296-913886|+|ctg1_839|	NZ_LMEQ01000006|c7|145363-148095|-|ASD48_RS15200|histidine_kinase|WP_057602119.1	24.5	286	202	6	39	317	59	337	1.7e-12	78.6
input|c2|912296-913886|+|ctg1_839|	NZ_FMDF01000060|c4|3930-6590|-|GA0115254_RS08665|histidine_kinase|WP_093894697.1	22.6	323	227	6	14	326	6	315	2.2e-12	78.2
input|c2|912296-913886|+|ctg1_839|	NZ_LGDV01000038|c7|180862-183555|-|ADK64_RS05735|PAS_domain-containing_protein|WP_078992501.1	22.6	323	233	6	14	329	33	345	2.2e-12	78.2
input|c2|912296-913886|+|ctg1_839|	NZ_BDFA01000009|c2|466590-469280|+|BGB88_RS01845|histidine_kinase|WP_107474488.1	21.3	315	238	3	8	317	8	317	2.8e-12	77.8
input|c2|912296-913886|+|ctg1_839|	NZ_CP019458|c39|9645728-9648418|+|BV401_RS39740|histidine_kinase|WP_087684348.1	21.3	315	238	3	8	317	8	317	2.8e-12	77.8
input|c2|912296-913886|+|ctg1_839|	NZ_CP023992|c35|8905898-8908588|+|SMALA_RS36570|histidine_kinase|WP_099015903.1	21.3	315	238	3	8	317	8	317	2.8e-12	77.8
input|c2|912296-913886|+|ctg1_839|	NZ_CP025018|c10|1916223-1918913|-|CFP59_RS07270|histidine_kinase|WP_100805310.1	21.3	315	238	3	8	317	8	317	2.8e-12	77.8
input|c2|912296-913886|+|ctg1_839|	NC_006814|c1|1819949-1821271|-|LBA1799|histidine_kinase|YP_194634.1	30.5	190	115	6	322	497	221	407	8.2e-12	76.3
input|c2|912296-913886|+|ctg1_839|	NZ_LAKD02000096|c62|38470-41151|-|VT50_RS29180|histidine_kinase|WP_107424918.1	21.9	315	229	4	8	317	12	314	8.2e-12	76.3
input|c2|912296-913886|+|ctg1_839|	NC_014925|c4|1772369-1773661|+|SPSINT_RS08700|GHKL_domain-containing_protein|WP_015729415.1	30.9	204	118	7	309	499	210	403	1.1e-11	75.9
input|c2|912296-913886|+|ctg1_839|	NZ_CP016072|c2|935389-936681|-|A9I66_RS04240|GHKL_domain-containing_protein|WP_065354126.1	30.9	204	118	7	309	499	210	403	1.1e-11	75.9
input|c2|912296-913886|+|ctg1_839|	NC_017568|c3|851279-852571|-|SPSE_RS03715|GHKL_domain-containing_protein|WP_014613412.1	30.9	204	118	7	309	499	210	403	1.4e-11	75.5
input|c2|912296-913886|+|ctg1_839|	NZ_BCRG01000004|c1|251546-252772|+|MO1_RS06955|histidine_kinase|WP_060915629.1	28.6	206	129	4	322	523	216	407	1.4e-11	75.5
input|c2|912296-913886|+|ctg1_839|	NZ_CP015626|c2|772232-773179|-|A6M57_RS03420|GHKL_domain-containing_protein|WP_082245588.1	30.9	204	118	7	309	499	95	288	1.4e-11	75.5
input|c2|912296-913886|+|ctg1_839|	NZ_CP016073|c2|893662-894954|-|A9I65_RS03925|GHKL_domain-containing_protein|WP_037542588.1	30.9	204	118	7	309	499	210	403	1.4e-11	75.5
input|c2|912296-913886|+|ctg1_839|	NZ_JTKO01000015|c3|33699-34991|-|NO87_RS11485|GHKL_domain-containing_protein|WP_063285005.1	30.9	204	118	7	309	499	210	403	1.4e-11	75.5
input|c2|912296-913886|+|ctg1_839|	NZ_JTKQ01000015|c1|30585-31877|-|NO89_RS09390|GHKL_domain-containing_protein|WP_063282675.1	30.9	204	118	7	309	499	210	403	1.4e-11	75.5
input|c2|912296-913886|+|ctg1_839|	NZ_LK022848|c7|1541854-1544619|-|SIRAN_RS05430|histidine_kinase|WP_063790852.1	21.4	285	214	3	38	317	63	342	1.8e-11	75.1
input|c2|912296-913886|+|ctg1_839|	NZ_CP009687|c1|893363-894634|+|CACET_RS04030|ATP-binding_protein|WP_044825813.1	26.5	215	149	6	310	520	209	418	2.4e-11	74.7
input|c2|912296-913886|+|ctg1_839|	NZ_MTIO01000013|c2|11482-12708|-|BWL13_RS12945|histidine_kinase|WP_076709131.1	28.2	206	130	4	322	523	216	407	2.4e-11	74.7
input|c2|912296-913886|+|ctg1_839|	NZ_JFYO01000011|c3|62607-63833|+|BW34_RS13170|histidine_kinase|WP_036313845.1	28.2	206	130	4	322	523	216	407	3.1e-11	74.3
input|c2|912296-913886|+|ctg1_839|	NZ_KN125579|c2|758378-759691|+|DJ88_RS03680|GHKL_domain-containing_protein|WP_080624145.1	30.2	232	126	8	314	525	219	434	5.3e-11	73.6
input|c2|912296-913886|+|ctg1_839|	NZ_LXPD01000001|c4|6828-8141|-|A6P48_RS00050|GHKL_domain-containing_protein|WP_080624145.1	30.2	232	126	8	314	525	219	434	5.3e-11	73.6
input|c2|912296-913886|+|ctg1_839|	NZ_LGTE01000018|c2|52016-53392|+|Tfer_RS11400|two-component_sensor_histidine_kinase|WP_052218517.1	26.2	202	140	3	329	521	246	447	9.1e-11	72.8
input|c2|912296-913886|+|ctg1_839|	NZ_CP023168|c1|178562-179875|+|CK945_RS01025|GHKL_domain-containing_protein|WP_096747840.1	30.2	232	126	8	314	525	219	434	1.2e-10	72.4
input|c2|912296-913886|+|ctg1_839|	NZ_FNTN01000001|c26|8520301-8522967|+|BLW73_RS38230|PAS_domain-containing_protein|WP_093749010.1	23.1	324	230	7	1	317	4	315	1.5e-10	72.0
input|c2|912296-913886|+|ctg1_839|	NZ_BDGW01000088|c38|16548-17126|-|BJI52_RS28250|GHKL_domain-containing_protein|WP_069886187.1	30.2	149	90	4	384	523	39	182	2.6e-10	71.2
input|c2|912296-913886|+|ctg1_839|	NZ_LIRJ01000096|c55|21543-22121|+|AOK22_RS11185|ATP-binding_protein|WP_055698442.1	30.2	149	90	4	384	523	39	182	2.6e-10	71.2
input|c2|912296-913886|+|ctg1_839|	NC_021362|c1|172628-173941|+|BALI_RS00930|GHKL_domain-containing_protein|WP_080131199.1	29.7	232	127	8	314	525	219	434	4.5e-10	70.5
input|c2|912296-913886|+|ctg1_839|	NZ_AYSO01000020|c4|658950-660314|+|U732_RS18910|GHKL_domain-containing_protein|WP_080618885.1	23.7	219	155	6	288	499	211	424	4.5e-10	70.5
input|c2|912296-913886|+|ctg1_839|	NZ_AZSK01000012|c2|73105-74418|+|U474_RS05510|GHKL_domain-containing_protein|WP_080131199.1	29.7	232	127	8	314	525	219	434	4.5e-10	70.5
input|c2|912296-913886|+|ctg1_839|	NZ_AZSZ01000015|c6|73041-74354|+|LI6934_RS09200|GHKL_domain-containing_protein|WP_080131199.1	29.7	232	127	8	314	525	219	434	4.5e-10	70.5
input|c2|912296-913886|+|ctg1_839|	NZ_CP010524|c1|172778-174091|+|SC10_RS00930|GHKL_domain-containing_protein|WP_080131199.1	29.7	232	127	8	314	525	219	434	4.5e-10	70.5
input|c2|912296-913886|+|ctg1_839|	NZ_CP014176|c1|1112705-1114069|+|RSJ17_RS05675|GHKL_domain-containing_protein|WP_080618885.1	23.7	219	155	6	288	499	211	424	4.5e-10	70.5
input|c2|912296-913886|+|ctg1_839|	NZ_CP020352|c1|178505-179818|+|BLMD_RS01025|GHKL_domain-containing_protein|WP_080131199.1	29.7	232	127	8	314	525	219	434	4.5e-10	70.5
input|c2|912296-913886|+|ctg1_839|	NZ_FMTT01000005|c2|37830-39470|-|BLO51_RS04990|histidine_kinase|WP_090667710.1	28.8	219	130	6	323	522	314	525	4.5e-10	70.5
input|c2|912296-913886|+|ctg1_839|	NZ_LFIM01000015|c3|7046-8359|-|ACJ43_RS20035|GHKL_domain-containing_protein|WP_080131199.1	29.7	232	127	8	314	525	219	434	4.5e-10	70.5
input|c2|912296-913886|+|ctg1_839|	NZ_LKPP01000125|c4|53048-54361|+|B4123_RS21620|GHKL_domain-containing_protein|WP_080131199.1	29.7	232	127	8	314	525	219	434	4.5e-10	70.5
input|c2|912296-913886|+|ctg1_839|	NZ_AUZG01000012|c1|119817-121175|+|B279_RS02600|ATP-binding_protein|WP_039697790.1	28.5	193	123	7	318	499	241	429	1.0e-09	69.3
input|c2|912296-913886|+|ctg1_839|	NZ_CCSB01000001|c4|1633396-1635030|-|VA35_RS18795|GHKL_domain-containing_protein|WP_052403176.1	37.3	118	66	4	410	522	420	534	1.0e-09	69.3
input|c2|912296-913886|+|ctg1_839|	NZ_JOFR01000040|c24|24123-26900|+|IO38_RS0137985|histidine_kinase|WP_031487228.1	22.1	308	200	7	39	326	92	379	1.3e-09	68.9
input|c2|912296-913886|+|ctg1_839|	NZ_ADGR01000084|c1|26183-27511|+|HMPREF0891_RS04270|GHKL_domain-containing_protein|WP_005720992.1	27.4	201	129	6	311	497	212	409	2.2e-09	68.2
input|c2|912296-913886|+|ctg1_839|	NZ_GG698761|c1|299400-300728|+|HMPREF5045_RS06745|GHKL_domain-containing_protein|WP_005720992.1	27.4	201	129	6	311	497	212	409	2.2e-09	68.2
input|c2|912296-913886|+|ctg1_839|	NZ_GG704607|c3|21937-23265|-|HMPREF0508_RS01925|GHKL_domain-containing_protein|WP_005720992.1	27.4	201	129	6	311	497	212	409	2.2e-09	68.2
input|c2|912296-913886|+|ctg1_839|	NZ_GL877785|c1|132423-133454|+|HMPREF0509_RS04155|GHKL_domain-containing_protein|WP_005729069.1	27.4	201	129	6	311	497	113	310	2.2e-09	68.2
input|c2|912296-913886|+|ctg1_839|	NZ_JH932272|c1|805089-806120|+|HMPREF9249_RS03970|GHKL_domain-containing_protein|WP_005729069.1	27.4	201	129	6	311	497	113	310	2.2e-09	68.2
input|c2|912296-913886|+|ctg1_839|	NZ_JH932289|c2|425178-426209|+|HMPREF9250_RS08310|GHKL_domain-containing_protein|WP_005729069.1	27.4	201	129	6	311	497	113	310	2.2e-09	68.2
input|c2|912296-913886|+|ctg1_839|	NZ_KI391978|c1|21866-23194|-|HMPREF0507_RS02315|GHKL_domain-containing_protein|WP_005720992.1	27.4	201	129	6	311	497	212	409	2.2e-09	68.2
input|c2|912296-913886|+|ctg1_839|	NZ_LJOL01000063|c3|19492-20820|-|AEL98_RS05935|GHKL_domain-containing_protein|WP_005720992.1	27.4	201	129	6	311	497	212	409	2.2e-09	68.2
input|c2|912296-913886|+|ctg1_839|	NZ_LJON01000055|c2|21384-22712|+|AEM00_RS04215|GHKL_domain-containing_protein|WP_005720992.1	27.4	201	129	6	311	497	212	409	2.2e-09	68.2
input|c2|912296-913886|+|ctg1_839|	NZ_AXLM01000009|c1|26538-27866|+|LC367_RS03440|GHKL_domain-containing_protein|WP_023488151.1	26.9	201	130	6	311	497	212	409	3.8e-09	67.4
input|c2|912296-913886|+|ctg1_839|	NZ_CM000722|c10|5205380-5207167|+|BCERE0011_RS26810|PAS_domain-containing_sensor_histidine_kinase|WP_001088559.1	24.8	254	167	6	294	529	331	578	5.0e-09	67.0
input|c2|912296-913886|+|ctg1_839|	NZ_JHXK01000032|c4|39823-41139|+|T483_RS0114755|GHKL_domain-containing_protein|WP_026887557.1	26.5	196	131	6	311	498	221	411	5.0e-09	67.0
input|c2|912296-913886|+|ctg1_839|	NZ_KQ969062|c2|1029181-1030008|+|SCRDD08_RS11040|GHKL_domain-containing_protein|WP_081104287.1	27.4	223	145	7	287	498	35	251	5.0e-09	67.0
input|c2|912296-913886|+|ctg1_839|	NZ_LBDK01000014|c2|6483-8693|+|XJ18_RS08020|PAS_domain-containing_sensor_histidine_kinase|WP_047202780.1	22.0	327	218	8	229	522	404	726	5.0e-09	67.0
input|c2|912296-913886|+|ctg1_839|	NZ_LJGP01000027|c2|7810-9138|-|AEL95_RS07650|GHKL_domain-containing_protein|WP_060462277.1	26.9	201	130	6	311	497	212	409	5.0e-09	67.0
input|c2|912296-913886|+|ctg1_839|	NZ_LLZG01000411|c39|213472-216102|-|ADL12_RS46385|histidine_kinase|WP_107120214.1	21.4	308	202	7	39	326	43	330	5.0e-09	67.0
input|c2|912296-913886|+|ctg1_839|	NZ_AAXV01000024|c2|56745-58046|+|BB14905_RS15900|GHKL_domain-containing_protein|WP_008179417.1	26.2	210	137	5	304	499	204	409	6.5e-09	66.6
input|c2|912296-913886|+|ctg1_839|	NZ_FOEL01000019|c9|44105-45406|+|BMY37_RS20540|GHKL_domain-containing_protein|WP_008179417.1	26.2	210	137	5	304	499	204	409	6.5e-09	66.6
input|c2|912296-913886|+|ctg1_839|	NZ_FOQQ01000008|c2|227908-229209|+|BMZ86_RS09960|GHKL_domain-containing_protein|WP_008179417.1	26.2	210	137	5	304	499	204	409	6.5e-09	66.6
input|c2|912296-913886|+|ctg1_839|	NZ_KE136475|c3|265413-266708|-|I580_RS14010|GHKL_domain-containing_protein|WP_010772171.1	26.7	221	140	7	295	499	191	405	6.5e-09	66.6
input|c2|912296-913886|+|ctg1_839|	NZ_CP010820|c3|1396645-1397943|+|HR49_RS06870|GHKL_domain-containing_protein|WP_036119365.1	26.2	210	137	5	304	499	203	408	8.5e-09	66.2
input|c2|912296-913886|+|ctg1_839|	NZ_CP016559|c2|116442-119243|-|BB341_RS00445|PAS_domain-containing_protein|WP_003962788.1	24.4	209	153	2	48	256	83	286	8.5e-09	66.2
input|c2|912296-913886|+|ctg1_839|	NZ_JMMU01000032|c1|62255-63556|-|EP18_RS02935|GHKL_domain-containing_protein|WP_036220643.1	26.2	210	137	5	304	499	204	409	8.5e-09	66.2
input|c2|912296-913886|+|ctg1_839|	NZ_JRBA01000019|c7|1172165-1173463|-|KQ41_RS20815|GHKL_domain-containing_protein|WP_036119365.1	26.2	210	137	5	304	499	203	408	8.5e-09	66.2
input|c2|912296-913886|+|ctg1_839|	NZ_AZGN01000005|c4|76098-77420|-|FC44_RS01945|GHKL_domain-containing_protein|WP_057809299.1	27.2	191	116	5	324	497	223	407	1.1e-08	65.9
input|c2|912296-913886|+|ctg1_839|	NZ_MAKH01000064|c2|41249-42577|+|BAB80_RS08725|GHKL_domain-containing_protein|WP_068813730.1	26.4	201	131	6	311	497	212	409	1.1e-08	65.9
input|c2|912296-913886|+|ctg1_839|	NZ_LOEE01000087|c5|14033-14941|+|AN619_RS15075|GHKL_domain-containing_protein|WP_068558094.1	25.6	242	165	7	287	523	57	288	1.4e-08	65.5
input|c2|912296-913886|+|ctg1_839|	NZ_MUYF01000003|c4|1769962-1771272|-|BWX42_RS08510|GHKL_domain-containing_protein|WP_077863118.1	27.2	184	122	6	336	512	246	424	1.4e-08	65.5
input|c2|912296-913886|+|ctg1_839|	NZ_LXII01000042|c3|28732-30066|-|A7D10_RS04640|GHKL_domain-containing_protein|WP_073686774.1	24.2	211	141	6	300	499	216	418	2.5e-08	64.7
input|c2|912296-913886|+|ctg1_839|	NC_017922|c10|431812-433215|+|MYA_RS25995|PAS_domain-containing_sensor_histidine_kinase|WP_014725823.1	33.6	113	71	2	416	524	355	467	3.2e-08	64.3
input|c2|912296-913886|+|ctg1_839|	NZ_CP013395|c10|366037-367440|-|WJ02_RS26380|GHKL_domain-containing_protein|WP_081336221.1	33.6	113	71	2	416	524	355	467	3.2e-08	64.3
input|c2|912296-913886|+|ctg1_839|	NZ_CP015224|c6|2539606-2540907|-|A2J09_RS12420|GHKL_domain-containing_protein|WP_036162271.1	25.7	210	138	5	304	499	204	409	3.2e-08	64.3
input|c2|912296-913886|+|ctg1_839|	NZ_FMVZ01000008|c3|198734-200137|+|BLQ23_RS13925|PAS_domain-containing_sensor_histidine_kinase|WP_034192769.1	33.6	113	71	2	416	524	355	467	3.2e-08	64.3
input|c2|912296-913886|+|ctg1_839|	NZ_JPDL01000037|c6|158005-159306|-|HD07_RS05600|GHKL_domain-containing_protein|WP_036162271.1	25.7	210	138	5	304	499	204	409	3.2e-08	64.3
input|c2|912296-913886|+|ctg1_839|	NZ_JYCD01000151|c5|20763-22592|-|LG46_RS19310|cell_wall_metabolism_sensor_histidine_kinase_WalK|WP_029100539.1	22.7	357	208	13	218	522	261	601	3.2e-08	64.3
input|c2|912296-913886|+|ctg1_839|	NZ_LOVV01000002|c2|271243-272646|+|WI91_RS02290|PAS_domain-containing_sensor_histidine_kinase|WP_081053382.1	33.6	113	71	2	416	524	355	467	3.2e-08	64.3
input|c2|912296-913886|+|ctg1_839|	NZ_LOXE01000021|c3|220765-222168|-|WJ24_RS06440|PAS_domain-containing_sensor_histidine_kinase|WP_081054491.1	33.6	113	71	2	416	524	355	467	3.2e-08	64.3
input|c2|912296-913886|+|ctg1_839|	NZ_LPCS01000161|c9|98388-99791|-|WK32_RS28150|PAS_domain-containing_sensor_histidine_kinase|WP_034192769.1	33.6	113	71	2	416	524	355	467	3.2e-08	64.3
input|c2|912296-913886|+|ctg1_839|	NZ_MCJG01000019|c1|72223-73530|-|BEV10_RS08930|GHKL_domain-containing_protein|WP_081307153.1	27.1	188	120	6	324	497	218	402	3.2e-08	64.3
input|c2|912296-913886|+|ctg1_839|	NC_015760|c4|1877948-1879282|+|SALIVB_RS08600|GHKL_domain-containing_protein|WP_014632655.1	23.2	211	143	6	300	499	216	418	4.2e-08	63.9
input|c2|912296-913886|+|ctg1_839|	NZ_CP009632|c11|486875-488278|+|AK36_RS27065|PAS_domain-containing_sensor_histidine_kinase|WP_080484349.1	33.6	113	71	2	416	524	355	467	4.2e-08	63.9
input|c2|912296-913886|+|ctg1_839|	NZ_CP013421|c9|146589-147992|+|WJ35_RS15630|GHKL_domain-containing_protein|WP_080484349.1	33.6	113	71	2	416	524	355	467	4.2e-08	63.9
input|c2|912296-913886|+|ctg1_839|	NZ_CP013434|c10|468286-469689|-|WK23_RS26725|GHKL_domain-containing_protein|WP_081054377.1	33.6	113	71	2	416	524	355	467	4.2e-08	63.9
input|c2|912296-913886|+|ctg1_839|	NZ_CP013441|c9|146591-147994|+|WK31_RS25075|GHKL_domain-containing_protein|WP_080484349.1	33.6	113	71	2	416	524	355	467	4.2e-08	63.9
input|c2|912296-913886|+|ctg1_839|	NZ_CP013456|c10|474960-476363|-|WL96_RS27075|GHKL_domain-containing_protein|WP_081054377.1	33.6	113	71	2	416	524	355	467	4.2e-08	63.9
input|c2|912296-913886|+|ctg1_839|	NZ_FDNK01000010|c2|39400-40734|+|A2F19_RS05880|GHKL_domain-containing_protein|WP_049527523.1	23.2	211	143	6	300	499	216	418	4.2e-08	63.9
input|c2|912296-913886|+|ctg1_839|	NZ_FOMK01000002|c22|776903-778609|-|BM176_RS11340|hypothetical_protein|WP_090102916.1	36.0	114	64	5	422	528	311	422	4.2e-08	63.9
input|c2|912296-913886|+|ctg1_839|	NZ_JUVN01000082|c4|1322-2656|-|ADI85_RS04655|GHKL_domain-containing_protein|WP_014632655.1	23.2	211	143	6	300	499	216	418	4.2e-08	63.9
input|c2|912296-913886|+|ctg1_839|	NZ_JVWD01000022|c1|77955-79289|-|ADF79_RS01270|GHKL_domain-containing_protein|WP_049527523.1	23.2	211	143	6	300	499	216	418	4.2e-08	63.9
input|c2|912296-913886|+|ctg1_839|	NZ_JYOY01000020|c2|74458-75792|-|TZ99_RS07775|GHKL_domain-containing_protein|WP_014632655.1	23.2	211	143	6	300	499	216	418	4.2e-08	63.9
input|c2|912296-913886|+|ctg1_839|	NZ_JZUR01000032|c3|98124-99527|-|VI03_RS11845|PAS_domain-containing_sensor_histidine_kinase|WP_080957654.1	33.6	113	71	2	416	524	355	467	4.2e-08	63.9
input|c2|912296-913886|+|ctg1_839|	NZ_KV810691|c5|148752-150086|+|HMPREF2877_RS08875|GHKL_domain-containing_protein|WP_070579663.1	23.2	211	143	6	300	499	216	418	4.2e-08	63.9
input|c2|912296-913886|+|ctg1_839|	NZ_KV831751|c3|180078-181412|+|HMPREF2697_RS07100|GHKL_domain-containing_protein|WP_014632655.1	23.2	211	143	6	300	499	216	418	4.2e-08	63.9
input|c2|912296-913886|+|ctg1_839|	NZ_LOVY01000081|c9|115873-117276|-|WI92_RS19730|PAS_domain-containing_sensor_histidine_kinase|WP_080484349.1	33.6	113	71	2	416	524	355	467	4.2e-08	63.9
input|c2|912296-913886|+|ctg1_839|	NZ_LOVZ01000020|c1|21943-23346|+|WI93_RS03480|PAS_domain-containing_sensor_histidine_kinase|WP_081052186.1	32.7	113	72	2	416	524	355	467	4.2e-08	63.9
input|c2|912296-913886|+|ctg1_839|	NZ_LOWG01000086|c11|78339-79742|+|WI96_RS25475|GHKL_domain-containing_protein|WP_080484349.1	33.6	113	71	2	416	524	355	467	4.2e-08	63.9
input|c2|912296-913886|+|ctg1_839|	NZ_LOWH01000036|c3|72828-74231|+|WI97_RS06910|PAS_domain-containing_sensor_histidine_kinase|WP_081054699.1	33.6	113	71	2	416	524	355	467	4.2e-08	63.9
input|c2|912296-913886|+|ctg1_839|	NZ_LOWI01000012|c1|93537-94940|+|WI98_RS03220|PAS_domain-containing_sensor_histidine_kinase|WP_081052823.1	33.6	113	71	2	416	524	355	467	4.2e-08	63.9
input|c2|912296-913886|+|ctg1_839|	NZ_LOWK01000038|c6|233158-234561|+|WJ00_RS19505|GHKL_domain-containing_protein|WP_081052823.1	33.6	113	71	2	416	524	355	467	4.2e-08	63.9
input|c2|912296-913886|+|ctg1_839|	NZ_LOWL01000024|c3|90389-91792|+|WJ01_RS09405|PAS_domain-containing_sensor_histidine_kinase|WP_081054699.1	33.6	113	71	2	416	524	355	467	4.2e-08	63.9
input|c2|912296-913886|+|ctg1_839|	NZ_LOWN01000049|c8|190789-192192|+|WJ04_RS19795|PAS_domain-containing_sensor_histidine_kinase|WP_081054170.1	33.6	113	71	2	416	524	355	467	4.2e-08	63.9
input|c2|912296-913886|+|ctg1_839|	NZ_LOWO01000022|c6|133835-135238|-|WJ05_RS11855|PAS_domain-containing_sensor_histidine_kinase|WP_080484349.1	33.6	113	71	2	416	524	355	467	4.2e-08	63.9
input|c2|912296-913886|+|ctg1_839|	NZ_LOWS01000055|c7|113244-114647|+|WJ09_RS15990|PAS_domain-containing_sensor_histidine_kinase|WP_080484349.1	33.6	113	71	2	416	524	355	467	4.2e-08	63.9
input|c2|912296-913886|+|ctg1_839|	NZ_LOWX01000066|c7|191305-192708|+|WJ17_RS21475|PAS_domain-containing_sensor_histidine_kinase|WP_081054377.1	33.6	113	71	2	416	524	355	467	4.2e-08	63.9
input|c2|912296-913886|+|ctg1_839|	NZ_LOWZ01000025|c6|107422-108825|-|WJ18_RS09465|PAS_domain-containing_sensor_histidine_kinase|WP_081054377.1	33.6	113	71	2	416	524	355	467	4.2e-08	63.9
input|c2|912296-913886|+|ctg1_839|	NZ_LOXC01000059|c7|89962-91365|-|WJ21_RS16840|PAS_domain-containing_sensor_histidine_kinase|WP_080484349.1	33.6	113	71	2	416	524	355	467	4.2e-08	63.9
input|c2|912296-913886|+|ctg1_839|	NZ_LPCM01000144|c11|113837-115240|-|WK24_RS29650|PAS_domain-containing_sensor_histidine_kinase|WP_080484349.1	33.6	113	71	2	416	524	355	467	4.2e-08	63.9
input|c2|912296-913886|+|ctg1_839|	NZ_LPCN01000030|c4|76937-78340|+|WK26_RS08930|PAS_domain-containing_sensor_histidine_kinase|WP_081064956.1	33.6	113	71	2	416	524	355	467	4.2e-08	63.9
input|c2|912296-913886|+|ctg1_839|	NZ_LPCO01000003|c1|120463-121866|-|WK27_RS00855|PAS_domain-containing_sensor_histidine_kinase|WP_080484349.1	33.6	113	71	2	416	524	355	467	4.2e-08	63.9
input|c2|912296-913886|+|ctg1_839|	NZ_LPCP01000092|c10|194976-196379|+|WK28_RS28435|PAS_domain-containing_sensor_histidine_kinase|WP_081064241.1	33.6	113	71	2	416	524	355	467	4.2e-08	63.9
input|c2|912296-913886|+|ctg1_839|	NZ_LPCQ01000212|c8|71664-73067|-|WK29_RS21105|PAS_domain-containing_sensor_histidine_kinase|WP_081059493.1	33.6	113	71	2	416	524	355	467	4.2e-08	63.9
input|c2|912296-913886|+|ctg1_839|	NZ_FUXA01000008|c2|221801-223150|+|B5D25_RS07495|GHKL_domain-containing_protein|WP_078787346.1	27.0	200	129	6	309	498	217	409	5.5e-08	63.5
input|c2|912296-913886|+|ctg1_839|	NZ_LOWM01000074|c10|94761-96164|+|WJ03_RS26260|GHKL_domain-containing_protein|WP_081057872.1	32.7	113	72	2	416	524	355	467	5.5e-08	63.5
input|c2|912296-913886|+|ctg1_839|	NZ_LOWQ01000085|c10|90941-92344|+|WJ07_RS26470|PAS_domain-containing_sensor_histidine_kinase|WP_081055283.1	32.7	113	72	2	416	524	355	467	5.5e-08	63.5
input|c2|912296-913886|+|ctg1_839|	NZ_LOWR01000073|c12|160092-161495|-|WJ08_RS27180|PAS_domain-containing_sensor_histidine_kinase|WP_081054324.1	32.7	113	72	2	416	524	355	467	5.5e-08	63.5
input|c2|912296-913886|+|ctg1_839|	NZ_CALZ01000032|c2|14881-16014|+|BN146_RS01995|GHKL_domain-containing_protein|WP_009557583.1	22.9	275	185	5	265	519	100	367	7.2e-08	63.2
input|c2|912296-913886|+|ctg1_839|	NZ_FMZY01000002|c3|821510-822760|+|BLT06_RS10240|GHKL_domain-containing_protein|WP_074679433.1	35.8	106	60	4	422	522	306	408	7.2e-08	63.2
input|c2|912296-913886|+|ctg1_839|	NZ_GG698761|c2|333001-333909|+|HMPREF5045_RS06910|GHKL_domain-containing_protein|WP_005729075.1	24.1	199	135	5	312	497	72	267	7.2e-08	63.2
input|c2|912296-913886|+|ctg1_839|	NZ_GL877785|c2|159401-160309|+|HMPREF0509_RS04320|GHKL_domain-containing_protein|WP_005729075.1	24.1	199	135	5	312	497	72	267	7.2e-08	63.2
input|c2|912296-913886|+|ctg1_839|	NZ_JH932272|c2|835487-836395|+|HMPREF9249_RS04125|GHKL_domain-containing_protein|WP_005729075.1	24.1	199	135	5	312	497	72	267	7.2e-08	63.2
input|c2|912296-913886|+|ctg1_839|	NZ_JH932289|c3|453826-454734|+|HMPREF9250_RS08475|GHKL_domain-containing_protein|WP_005729075.1	24.1	199	135	5	312	497	72	267	7.2e-08	63.2
input|c2|912296-913886|+|ctg1_839|	NZ_LJGP01000001|c1|46583-47491|-|AEL95_RS00275|GHKL_domain-containing_protein|WP_081079771.1	24.1	199	135	5	312	497	72	267	7.2e-08	63.2
input|c2|912296-913886|+|ctg1_839|	NZ_MAKH01000014|c1|5198-6595|-|BAB80_RS02905|GHKL_domain-containing_protein|WP_068813216.1	24.1	199	135	5	312	497	235	430	7.2e-08	63.2
input|c2|912296-913886|+|ctg1_839|	NZ_AP018203|c2|492930-494675|-|CA740_RS02425|hypothetical_protein|WP_017291241.1	31.1	148	83	4	381	522	443	577	1.6e-07	62.0
input|c2|912296-913886|+|ctg1_839|	NZ_FOBB01000013|c10|141658-144576|+|BMZ54_RS31495|hypothetical_protein|WP_089921094.1	32.4	145	86	5	387	522	549	690	1.6e-07	62.0
input|c2|912296-913886|+|ctg1_839|	NZ_JXQM01000001|c1|471319-473466|+|SQ11_RS02030|two-component_sensor_histidine_kinase|WP_041512406.1	23.1	360	218	10	212	522	360	709	1.6e-07	62.0
input|c2|912296-913886|+|ctg1_839|	NZ_KB731324|c13|5955383-5957128|-|LEPBO_RS38670|hypothetical_protein|WP_017291241.1	31.1	148	83	4	381	522	443	577	1.6e-07	62.0
input|c2|912296-913886|+|ctg1_839|	NZ_KB892913|c2|60624-63185|-|B147_RS0102825|hybrid_sensor_histidine_kinase/response_regulator|WP_020585740.1	25.0	216	130	7	336	522	493	705	1.6e-07	62.0
input|c2|912296-913886|+|ctg1_839|	NZ_ALMD01000020|c2|31890-33227|+|SST41_RS0105920|GHKL_domain-containing_protein|WP_024407027.1	27.4	179	117	5	329	499	247	420	2.1e-07	61.6
input|c2|912296-913886|+|ctg1_839|	NZ_CP025024|c5|3130068-3131366|+|CDZ99_RS14895|accessory_regulator_AgrC|WP_100832514.1	32.5	117	74	3	383	498	295	407	2.1e-07	61.6
input|c2|912296-913886|+|ctg1_839|	NZ_FIFM01000001|c1|40469-41806|+|A2A95_RS00175|GHKL_domain-containing_protein|WP_044677565.1	27.4	179	117	5	329	499	247	420	2.1e-07	61.6
input|c2|912296-913886|+|ctg1_839|	NZ_FIGH01000004|c2|144860-146197|-|A2E36_RS05420|GHKL_domain-containing_protein|WP_044753499.1	27.4	179	117	5	329	499	247	420	2.1e-07	61.6
input|c2|912296-913886|+|ctg1_839|	NZ_FIGN01000006|c1|15566-16903|+|A1547_RS05170|GHKL_domain-containing_protein|WP_044677565.1	27.4	179	117	5	329	499	247	420	2.1e-07	61.6
input|c2|912296-913886|+|ctg1_839|	NZ_FIHN01000003|c2|162757-164094|-|A1K80_RS04015|GHKL_domain-containing_protein|WP_044677565.1	27.4	179	117	5	329	499	247	420	2.1e-07	61.6
input|c2|912296-913886|+|ctg1_839|	NZ_FILL01000003|c1|29268-30605|+|A1889_RS01915|GHKL_domain-containing_protein|WP_044677565.1	27.4	179	117	5	329	499	247	420	2.1e-07	61.6
input|c2|912296-913886|+|ctg1_839|	NZ_CP016089|c9|4994038-4995366|-|CSACC_RS21530|GHKL_domain-containing_protein|WP_022750719.1	25.2	202	131	6	313	499	214	410	3.6e-07	60.8
input|c2|912296-913886|+|ctg1_839|	NZ_CP016091|c9|4837389-4838717|-|CLOBY_RS21045|GHKL_domain-containing_protein|WP_022750719.1	25.2	202	131	6	313	499	214	410	3.6e-07	60.8
input|c2|912296-913886|+|ctg1_839|	NZ_FNQL01000001|c6|236461-238695|+|BLV78_RS01040|HAMP_domain-containing_protein|WP_074771955.1	22.1	357	225	9	212	522	361	710	3.6e-07	60.8
input|c2|912296-913886|+|ctg1_839|	NZ_FPBZ01000001|c5|479785-482019|+|BM324_RS02175|HAMP_domain-containing_protein|WP_074972591.1	22.4	357	224	9	212	522	361	710	3.6e-07	60.8
input|c2|912296-913886|+|ctg1_839|	NZ_KQ971275|c3|12891-14225|-|HMPREF3219_RS07025|GHKL_domain-containing_protein|WP_060934087.1	23.2	211	143	6	300	499	216	418	3.6e-07	60.8
input|c2|912296-913886|+|ctg1_839|	NC_017581|c3|1610744-1612084|+|STH8232_RS08350|GHKL_domain-containing_protein|WP_011681572.1	26.7	202	131	7	308	499	226	420	4.7e-07	60.5
input|c2|912296-913886|+|ctg1_839|	NZ_AQWL01000002|c1|275562-277646|-|B059_RS0103670|PEP-CTERM_system_histidine_kinase_PrsK|WP_018076890.1	31.5	146	94	5	381	522	539	682	4.7e-07	60.5
input|c2|912296-913886|+|ctg1_839|	NZ_CM002369|c3|1440201-1441541|+|U730_RS07790|GHKL_domain-containing_protein|WP_023909916.1	26.7	202	131	7	308	499	226	420	4.7e-07	60.5
input|c2|912296-913886|+|ctg1_839|	NZ_CM002371|c2|1472115-1473455|+|X839_RS07870|GHKL_domain-containing_protein|WP_011681572.1	26.7	202	131	7	308	499	226	420	4.7e-07	60.5
input|c2|912296-913886|+|ctg1_839|	NZ_CP011217|c2|1544974-1546314|+|SMQ301_RS08075|GHKL_domain-containing_protein|WP_011681572.1	26.7	202	131	7	308	499	226	420	4.7e-07	60.5
input|c2|912296-913886|+|ctg1_839|	NZ_GG704614|c1|6568-7974|+|HMPREF0508_RS08800|GHKL_domain-containing_protein|WP_005718161.1	23.1	199	137	5	312	497	238	433	4.7e-07	60.5
input|c2|912296-913886|+|ctg1_839|	NZ_KI391979|c3|822152-823558|-|HMPREF0507_RS08205|GHKL_domain-containing_protein|WP_005718161.1	23.1	199	137	5	312	497	238	433	4.7e-07	60.5
input|c2|912296-913886|+|ctg1_839|	NZ_LJOL01000141|c1|186-1094|+|AEL98_RS10565|GHKL_domain-containing_protein|WP_081079887.1	23.1	199	137	5	312	497	72	267	4.7e-07	60.5
input|c2|912296-913886|+|ctg1_839|	NZ_LVWW01000002|c1|98020-99360|-|A4A66_RS01585|GHKL_domain-containing_protein|WP_023909916.1	26.7	202	131	7	308	499	226	420	4.7e-07	60.5
input|c2|912296-913886|+|ctg1_839|	NC_014106|c1|1843069-1844412|-|LCRIS_RS09060|GHKL_domain-containing_protein|WP_013086943.1	25.5	196	127	4	321	497	218	413	6.1e-07	60.1
input|c2|912296-913886|+|ctg1_839|	NC_019689|c8|3314648-3316006|+|PLE7327_RS14860|hybrid_sensor_histidine_kinase/response_regulator|WP_015144630.1	36.9	103	60	3	422	522	348	447	6.1e-07	60.1
input|c2|912296-913886|+|ctg1_839|	NZ_CM002372|c2|1668360-1669700|+|X841_RS09065|GHKL_domain-containing_protein|WP_084829086.1	26.7	202	131	7	308	499	226	420	6.1e-07	60.1
input|c2|912296-913886|+|ctg1_839|	NZ_CM003135|c3|1528060-1529400|+|Y022_RS08200|GHKL_domain-containing_protein|WP_084826124.1	26.7	202	131	7	308	499	226	420	6.1e-07	60.1
input|c2|912296-913886|+|ctg1_839|	NZ_JYOO01000009|c3|2795-4045|+|N178_RS08855|ATP-binding_protein|WP_045291951.1	35.8	106	60	4	422	522	306	408	6.1e-07	60.1
input|c2|912296-913886|+|ctg1_839|	NZ_MCAN01000003|c5|4006697-4007947|+|BCV52_RS21960|ATP-binding_protein|WP_045291951.1	35.8	106	60	4	422	522	306	408	6.1e-07	60.1
input|c2|912296-913886|+|ctg1_839|	NC_006448|c3|1491460-1492800|+|STU_RS17280|ATP-binding_protein|WP_002948870.1	25.1	203	133	6	308	499	226	420	7.9e-07	59.7
input|c2|912296-913886|+|ctg1_839|	NZ_AP018233|c15|3634137-3636803|-|CA741_RS14550|histidine_kinase|WP_045874835.1	32.1	140	73	5	395	517	518	652	7.9e-07	59.7
input|c2|912296-913886|+|ctg1_839|	NZ_CM002370|c3|1467369-1468709|+|V528_RS07865|GHKL_domain-containing_protein|WP_024010063.1	26.1	199	136	5	308	499	226	420	7.9e-07	59.7
input|c2|912296-913886|+|ctg1_839|	NZ_CM003138|c1|1447807-1449147|+|Y021_RS07885|ATP-binding_protein|WP_002948870.1	25.1	203	133	6	308	499	226	420	7.9e-07	59.7
input|c2|912296-913886|+|ctg1_839|	NZ_CP022547|c2|846473-847813|+|CG712_RS04410|ATP-binding_protein|WP_087010145.1	25.1	203	133	6	308	499	226	420	7.9e-07	59.7
input|c2|912296-913886|+|ctg1_839|	NZ_CP025400|c2|271702-273042|-|CR922_RS01440|histidine_kinase|WP_101361228.1	25.1	203	133	6	308	499	226	420	7.9e-07	59.7
input|c2|912296-913886|+|ctg1_839|	NZ_FOHI01000002|c5|236690-238924|-|BMW46_RS04155|HAMP_domain-containing_protein|WP_074705084.1	22.1	357	225	9	212	522	361	710	7.9e-07	59.7
input|c2|912296-913886|+|ctg1_839|	NZ_JH930384|c22|19105-21771|-|FDUTEX481_RS38540|histidine_kinase|WP_045874835.1	32.1	140	73	5	395	517	518	652	7.9e-07	59.7
input|c2|912296-913886|+|ctg1_839|	NZ_LT604076|c3|1428128-1429468|+|STACADC2_RS07605|ATP-binding_protein|WP_087010145.1	25.1	203	133	6	308	499	226	420	7.9e-07	59.7
input|c2|912296-913886|+|ctg1_839|	NC_012881|c1|592811-594769|-|DESAL_RS02735|PAS_domain-containing_sensor_histidine_kinase|WP_015850430.1	25.0	264	160	7	297	522	232	495	1.0e-06	59.3
input|c2|912296-913886|+|ctg1_839|	NZ_AUIN01000012|c3|148916-150106|-|G573_RS0102200|GHKL_domain-containing_protein|WP_051175692.1	27.8	223	140	9	287	498	160	372	1.0e-06	59.3
input|c2|912296-913886|+|ctg1_839|	NZ_CM003139|c1|1477866-1479206|+|Y016_RS08215|GHKL_domain-containing_protein|WP_014727674.1	25.7	206	128	8	308	499	226	420	1.0e-06	59.3
input|c2|912296-913886|+|ctg1_839|	NZ_CP012588|c1|1346338-1347678|+|AMD33_RS06985|GHKL_domain-containing_protein|WP_014727674.1	25.7	206	128	8	308	499	226	420	1.0e-06	59.3
input|c2|912296-913886|+|ctg1_839|	NZ_CP019935|c1|734654-735994|+|B1761_RS03905|GHKL_domain-containing_protein|WP_014727674.1	25.7	206	128	8	308	499	226	420	1.0e-06	59.3
input|c2|912296-913886|+|ctg1_839|	NZ_FOCT01000002|c1|270638-272872|+|BMY01_RS03495|HAMP_domain-containing_protein|WP_074744329.1	22.1	357	225	9	212	522	361	710	1.0e-06	59.3
input|c2|912296-913886|+|ctg1_839|	NZ_LPVX01000028|c2|66256-68082|-|AUQ42_RS09335|PAS_domain-containing_sensor_histidine_kinase|WP_082817807.1	35.6	101	62	2	425	522	504	604	1.0e-06	59.3
input|c2|912296-913886|+|ctg1_839|	NZ_MCHW01000061|c3|98005-99345|-|BEL03_RS07620|GHKL_domain-containing_protein|WP_014727674.1	25.7	206	128	8	308	499	226	420	1.0e-06	59.3
input|c2|912296-913886|+|ctg1_839|	NC_007614|c1|430486-432720|-|NMUL_RS02050|two-component_sensor_histidine_kinase|WP_011379752.1	21.8	357	226	9	212	522	361	710	1.4e-06	58.9
input|c2|912296-913886|+|ctg1_839|	NC_017595|c3|1884290-1885624|+|SALIVA_RS08530|GHKL_domain-containing_protein|WP_037611927.1	22.7	211	144	6	300	499	216	418	1.4e-06	58.9
input|c2|912296-913886|+|ctg1_839|	NZ_ABOX02000021|c5|15108-17687|+|CFLAV_RS16560|sensor_histidine_kinase_KdpD|WP_007415927.1	37.0	100	58	2	426	522	751	848	1.4e-06	58.9
input|c2|912296-913886|+|ctg1_839|	NZ_AZYW01000068|c3|259559-260893|+|HMPREF1519_RS09015|GHKL_domain-containing_protein|WP_037611927.1	22.7	211	144	6	300	499	216	418	1.4e-06	58.9
input|c2|912296-913886|+|ctg1_839|	NZ_CP014144|c3|1726230-1727564|-|AWB63_RS07825|GHKL_domain-containing_protein|WP_037611927.1	22.7	211	144	6	300	499	216	418	1.4e-06	58.9
input|c2|912296-913886|+|ctg1_839|	NZ_CVUH01000002|c1|9952-11295|+|BN1983_RS01080|GHKL_domain-containing_protein|WP_032465581.1	25.8	198	128	6	313	499	234	423	1.4e-06	58.9
input|c2|912296-913886|+|ctg1_839|	NZ_KQ087173|c6|3854435-3855685|+|EQ47_RS22290|ATP-binding_protein|WP_033578101.1	24.2	281	175	8	261	522	147	408	1.4e-06	58.9
input|c2|912296-913886|+|ctg1_839|	NZ_LVYN01000156|c4|8743-10086|+|AXK21_RS08605|GHKL_domain-containing_protein|WP_032465581.1	25.8	198	128	6	313	499	234	423	1.4e-06	58.9
input|c2|912296-913886|+|ctg1_839|	NZ_MUXN01000010|c4|56514-57920|-|B0293_RS14315|sensor_histidine_kinase|WP_005167350.1	27.6	174	111	4	361	523	294	463	1.4e-06	58.9
input|c2|912296-913886|+|ctg1_839|	NC_021252|c12|3869793-3871199|+|AORI_RS58640|two-component_sensor_histidine_kinase|WP_016333886.1	26.4	174	113	4	361	523	294	463	1.8e-06	58.5
input|c2|912296-913886|+|ctg1_839|	NZ_AP018180|c9|1869576-1872248|+|CA732_RS07430|histidine_kinase|WP_096727451.1	32.1	140	73	5	395	517	520	654	1.8e-06	58.5
input|c2|912296-913886|+|ctg1_839|	NZ_AZYW01000007|c1|40188-41528|+|HMPREF1519_RS00635|ATP-binding_protein|WP_037610605.1	26.0	200	137	6	307	499	225	420	1.8e-06	58.5
input|c2|912296-913886|+|ctg1_839|	NZ_CP009313|c4|806496-809231|-|SNOD_RS03345|PAS_domain-containing_protein|WP_079161994.1	22.3	328	236	6	5	326	36	350	1.8e-06	58.5
input|c2|912296-913886|+|ctg1_839|	NZ_CP020028|c2|1417848-1420091|+|B4V02_RS06375|GHKL_domain-containing_protein|WP_094154149.1	33.7	92	59	1	435	524	518	609	1.8e-06	58.5
input|c2|912296-913886|+|ctg1_839|	NZ_LRAC01000134|c5|34364-35629|-|AWJ19_RS20630|GHKL_domain-containing_protein|WP_068726693.1	27.1	199	122	6	316	513	236	412	1.8e-06	58.5
input|c2|912296-913886|+|ctg1_839|	NZ_LSVK01000007|c2|268109-269017|+|AZI13_RS09275|GHKL_domain-containing_protein|WP_061205200.1	24.5	200	135	5	311	497	71	267	1.8e-06	58.5
input|c2|912296-913886|+|ctg1_839|	NC_014393|c17|5123822-5125126|-|CLOCEL_RS21230|GHKL_domain-containing_protein|WP_010074268.1	25.3	194	133	5	313	499	221	409	2.3e-06	58.2
input|c2|912296-913886|+|ctg1_839|	NZ_AOHO01000028|c7|177914-179320|-|H074_RS06175|sensor_histidine_kinase|WP_007029163.1	27.0	174	112	4	361	523	294	463	2.3e-06	58.2
input|c2|912296-913886|+|ctg1_839|	NZ_CP016394|c4|1134624-1135964|-|BBD27_RS06045|GHKL_domain-containing_protein|WP_024703993.1	25.7	206	128	8	308	499	226	420	2.3e-06	58.2
input|c2|912296-913886|+|ctg1_839|	NZ_FOYZ01000001|c8|138031-139074|-|BM305_RS00655|sensor_histidine_kinase|WP_092558762.1	33.1	121	68	4	415	522	224	344	2.3e-06	58.2
input|c2|912296-913886|+|ctg1_839|	NC_019042|c2|488508-489842|+|SDSE_RS13170|GHKL_domain-containing_protein|WP_015057381.1	24.4	197	129	6	313	499	233	419	3.0e-06	57.8
input|c2|912296-913886|+|ctg1_839|	NZ_LQMT02000004|c21|24460-25866|+|AVR91_RS01910|sensor_histidine_kinase|WP_063273844.1	23.5	251	161	8	298	523	219	463	3.0e-06	57.8
input|c2|912296-913886|+|ctg1_839|	NZ_LT629789|c10|2495530-2496936|-|BLU53_RS11080|HAMP_domain-containing_protein|WP_072027411.1	23.5	251	161	8	298	523	219	463	3.0e-06	57.8
input|c2|912296-913886|+|ctg1_839|	NC_005125|c7|4409534-4411594|+|glr4212|two-component_hybrid_sensor_and_regulator|NP_927158.1	25.7	257	168	6	293	528	282	536	3.9e-06	57.4
input|c2|912296-913886|+|ctg1_839|	NZ_AEUV02000002|c3|1378304-1379632|+|STRCR_RS06385|GHKL_domain-containing_protein|WP_004225929.1	32.7	101	67	1	413	513	333	432	3.9e-06	57.4
input|c2|912296-913886|+|ctg1_839|	NZ_FRAE01000090|c2|313-1590|-|BUA77_RS12140|GHKL_domain-containing_protein|WP_072890638.1	24.6	191	136	4	310	497	214	399	3.9e-06	57.4
input|c2|912296-913886|+|ctg1_839|	NZ_MRTJ01000012|c1|1390-2733|-|BK131_RS22680|GHKL_domain-containing_protein|WP_076333345.1	30.8	185	109	8	330	503	236	412	3.9e-06	57.4
input|c2|912296-913886|+|ctg1_839|	NC_019776|c4|1397176-1398525|-|CYAN10605_RS05765|sensor_histidine_kinase|WP_015218999.1	32.7	107	64	3	425	525	343	447	5.1e-06	57.0
input|c2|912296-913886|+|ctg1_839|	NZ_AZWZ01000009|c28|73053-74600|+|B105_RS0110840|sensor_histidine_kinase|WP_027742376.1	34.3	108	65	2	422	523	394	501	5.1e-06	57.0
input|c2|912296-913886|+|ctg1_839|	NZ_BAGH01000609|c4|42628-46884|-|ON39_RS43430|HAMP_domain-containing_protein|WP_040742933.1	30.3	142	83	3	396	522	962	1102	5.1e-06	57.0
input|c2|912296-913886|+|ctg1_839|	NZ_FNTA01000004|c3|209945-211351|-|BLW75_RS06300|HAMP_domain-containing_protein|WP_034306081.1	27.4	175	110	5	361	523	294	463	5.1e-06	57.0
input|c2|912296-913886|+|ctg1_839|	NZ_JNZP01000012|c14|104768-107794|-|IO20_RS0114720|HAMP_domain-containing_protein|WP_078945773.1	28.1	146	85	5	395	523	704	846	5.1e-06	57.0
input|c2|912296-913886|+|ctg1_839|	NZ_JRLJ01000007|c1|131818-133152|+|SPYAA216_RS06645|GHKL_domain-containing_protein|WP_032464222.1	24.4	197	129	6	313	499	233	419	5.1e-06	57.0
input|c2|912296-913886|+|ctg1_839|	NZ_KB892013|c12|523684-525120|-|B082_RS0115385|sensor_histidine_kinase|WP_018552702.1	35.9	103	61	1	425	522	372	474	5.1e-06	57.0
input|c2|912296-913886|+|ctg1_839|	NZ_LRGX01000003|c3|5783-7117|-|AWU02_RS02270|GHKL_domain-containing_protein|WP_032464222.1	24.4	197	129	6	313	499	233	419	5.1e-06	57.0
input|c2|912296-913886|+|ctg1_839|	NC_008024|c1|399342-400676|+|MGAS10750_RS02105|GHKL_domain-containing_protein|WP_011528344.1	24.4	197	129	6	313	499	233	419	6.7e-06	56.6
input|c2|912296-913886|+|ctg1_839|	NC_014623|c12|2051863-2053911|-|STAUR_RS42055|PAS_domain_S-box_protein|WP_013374810.1	30.2	129	85	3	396	522	553	678	6.7e-06	56.6
input|c2|912296-913886|+|ctg1_839|	NC_021807|c1|393601-394935|+|L897_RS02080|GHKL_domain-containing_protein|WP_014635339.1	24.4	197	129	6	313	499	233	419	6.7e-06	56.6
input|c2|912296-913886|+|ctg1_839|	NZ_APMZ01000011|c2|2803-4137|+|B302_RS0101305|GHKL_domain-containing_protein|WP_014635339.1	24.4	197	129	6	313	499	233	419	6.7e-06	56.6
input|c2|912296-913886|+|ctg1_839|	NZ_AWOZ01000009|c5|6086-7420|-|IB97_RS0108500|GHKL_domain-containing_protein|WP_014635339.1	24.4	197	129	6	313	499	233	419	6.7e-06	56.6
input|c2|912296-913886|+|ctg1_839|	NZ_CP007560|c1|409863-411197|+|DI45_RS02180|GHKL_domain-containing_protein|WP_047235191.1	24.4	197	129	6	313	499	233	419	6.7e-06	56.6
input|c2|912296-913886|+|ctg1_839|	NZ_CP013672|c1|398662-399996|+|AUQ45_RS02105|GHKL_domain-containing_protein|WP_014635339.1	24.4	197	129	6	313	499	233	419	6.7e-06	56.6
input|c2|912296-913886|+|ctg1_839|	NZ_CP015238|c1|413614-414948|+|A4265_RS02190|GHKL_domain-containing_protein|WP_063631787.1	24.4	197	129	6	313	499	233	419	6.7e-06	56.6
input|c2|912296-913886|+|ctg1_839|	NZ_CP021640|c1|388659-389993|+|CCX85_RS02100|GHKL_domain-containing_protein|WP_014635339.1	24.4	197	129	6	313	499	233	419	6.7e-06	56.6
input|c2|912296-913886|+|ctg1_839|	NZ_CP022206|c2|1499185-1500519|-|CFA72_RS07885|GHKL_domain-containing_protein|WP_014635339.1	24.4	197	129	6	313	499	233	419	6.7e-06	56.6
input|c2|912296-913886|+|ctg1_839|	NZ_FNDX01000003|c4|233157-234422|-|BLR64_RS04360|GHKL_domain-containing_protein|WP_090712679.1	25.6	199	125	5	316	513	236	412	6.7e-06	56.6
input|c2|912296-913886|+|ctg1_839|	NZ_FOHN01000003|c2|46589-47890|-|BMY85_RS02600|GHKL_domain-containing_protein|WP_092476067.1	24.7	198	134	7	311	505	231	416	6.7e-06	56.6
input|c2|912296-913886|+|ctg1_839|	NZ_JRFE01000013|c5|79057-81330|-|KV40_RS06915|hypothetical_protein|WP_052055433.1	33.3	108	64	2	422	523	510	615	6.7e-06	56.6
input|c2|912296-913886|+|ctg1_839|	NZ_LRGH01000013|c5|124071-125405|+|AWU09_RS07465|GHKL_domain-containing_protein|WP_014635339.1	24.4	197	129	6	313	499	233	419	6.7e-06	56.6
input|c2|912296-913886|+|ctg1_839|	NZ_LRHG01000012|c3|2869-4203|+|AWU00_RS06195|GHKL_domain-containing_protein|WP_014635339.1	24.4	197	129	6	313	499	233	419	6.7e-06	56.6
input|c2|912296-913886|+|ctg1_839|	NZ_MCRO01000018|c4|1891-3225|+|BBG10_RS06440|GHKL_domain-containing_protein|WP_014635339.1	24.4	197	129	6	313	499	233	419	6.7e-06	56.6
input|c2|912296-913886|+|ctg1_839|	NZ_ALVZ01000228|c12|52912-54321|+|XEN7305_RS23425|GHKL_domain-containing_protein|WP_006512022.1	29.1	196	125	8	338	529	283	468	8.8e-06	56.2
input|c2|912296-913886|+|ctg1_839|	NZ_AULX01000018|c13|96657-98012|-|H583_RS0104120|sensor_histidine_kinase|WP_028559360.1	28.8	125	85	1	398	522	329	449	8.8e-06	56.2
input|c2|912296-913886|+|ctg1_839|	NZ_AWPG01000001|c3|645926-647260|-|IC09_RS0103245|GHKL_domain-containing_protein|WP_030126107.1	24.4	197	129	6	313	499	233	419	8.8e-06	56.2
input|c2|912296-913886|+|ctg1_839|	NZ_CP010450|c1|390663-391997|+|SD90_RS02060|GHKL_domain-containing_protein|WP_023079851.1	24.4	197	129	6	313	499	233	419	8.8e-06	56.2
input|c2|912296-913886|+|ctg1_839|	NZ_FQWE01000006|c2|20370-22097|-|BUA99_RS09740|HAMP_domain-containing_protein|WP_072991537.1	23.1	347	226	13	193	522	250	572	8.8e-06	56.2
input|c2|912296-913886|+|ctg1_839|	NZ_FUWZ01000001|c24|1060029-1061804|+|B5D63_RS04495|hypothetical_protein|WP_078667546.1	34.3	108	67	2	422	527	337	442	8.8e-06	56.2
input|c2|913905-914583|+|ctg1_840|	NZ_CP020002|c2|913906-914583|+|B4918_RS04820|response_regulator|WP_000921549.1	100.0	225	0	0	1	225	1	225	1.4e-122	443.0
input|c2|913905-914583|+|ctg1_840|	NZ_JMQC01000008|c5|3250208-3250885|+|DJ93_RS17535|response_regulator|WP_042982225.1	96.9	225	7	0	1	225	1	225	3.0e-120	435.3
input|c2|913905-914583|+|ctg1_840|	NZ_KI632505|c4|988435-989079|+|V180_RS0125610|response_regulator|WP_028398340.1	61.1	221	74	2	1	219	1	211	3.8e-67	258.8
input|c2|913905-914583|+|ctg1_840|	NZ_KV917369|c6|3611134-3611778|+|BK575_RS17380|HTH_domain-containing_protein|WP_078412056.1	59.3	221	78	2	1	219	1	211	6.1e-65	251.5
input|c2|913905-914583|+|ctg1_840|	NZ_LBDK01000023|c4|2358-3056|+|XJ18_RS11000|DNA-binding_response_regulator|WP_080696337.1	55.6	223	95	1	1	219	2	224	1.0e-64	250.8
input|c2|913905-914583|+|ctg1_840|	NZ_LT985980|c3|2164059-2164736|-|C9963_RS10540|DNA-binding_response_regulator|WP_106784977.1	49.5	222	107	2	2	219	1	221	3.2e-58	229.2
input|c2|913905-914583|+|ctg1_840|	NZ_LLYY01000008|c1|34195-34866|+|AVZ68_RS10225|response_regulator|WP_059104578.1	47.3	220	114	1	2	219	1	220	2.8e-54	216.1
input|c2|913905-914583|+|ctg1_840|	NZ_BAWA01000015|c2|60940-61611|+|JCM19045_RS12750|response_regulator|WP_035419907.1	47.7	220	113	1	2	219	1	220	3.7e-54	215.7
input|c2|913905-914583|+|ctg1_840|	NZ_LATY01000009|c4|178685-179356|-|WZ76_RS06760|response_regulator|WP_063608660.1	45.9	220	117	1	2	219	1	220	1.1e-53	214.2
input|c2|913905-914583|+|ctg1_840|	NZ_CP012475|c2|929567-930238|-|DB29_RS04605|response_regulator|WP_011245867.1	44.5	220	120	1	2	219	1	220	2.6e-52	209.5
input|c2|913905-914583|+|ctg1_840|	NZ_BCXJ01000005|c4|393345-394016|-|A3834_RS17975|transcriptional_regulator|WP_062750249.1	45.5	220	118	1	2	219	1	220	3.4e-52	209.1
input|c2|913905-914583|+|ctg1_840|	NZ_KV917377|c6|3908069-3908740|+|BK584_RS20235|DNA-binding_response_regulator|WP_078394260.1	46.4	220	116	1	2	219	1	220	5.0e-51	205.3
input|c2|913905-914583|+|ctg1_840|	NZ_CP019985|c1|209066-209737|-|BC8716_RS00975|DNA-binding_response_regulator|WP_073304984.1	41.4	220	127	1	2	219	1	220	4.8e-46	188.7
input|c2|913905-914583|+|ctg1_840|	NZ_CP020814|c1|318553-319254|+|BkAM31D_RS01665|response_regulator|WP_066158635.1	40.6	224	125	3	4	219	7	230	1.9e-42	176.8
input|c2|913905-914583|+|ctg1_840|	NZ_FOCQ01000014|c3|37981-38682|+|BMW55_RS14770|two-component_system_response_regulator|WP_089971239.1	41.9	222	123	2	4	219	9	230	1.9e-42	176.8
input|c2|913905-914583|+|ctg1_840|	NZ_KV917368|c4|1514237-1514941|-|BK574_RS07125|response_regulator|WP_078428101.1	41.2	228	125	3	1	219	4	231	4.7e-41	172.2
input|c2|913905-914583|+|ctg1_840|	NZ_CM000756|c13|5448325-5449017|+|BTHUR0011_RS27455|response_regulator|WP_000503469.1	40.1	222	128	3	2	219	5	225	2.3e-40	169.9
input|c2|913905-914583|+|ctg1_840|	NZ_BAXL01000005|c3|103147-103818|-|JCM19055_RS06015|DNA-binding_response_regulator|WP_042358994.1	39.5	220	132	1	1	219	1	220	6.7e-40	168.3
input|c2|913905-914583|+|ctg1_840|	NZ_LYVD01000023|c19|30675-31367|+|A9L49_RS26650|two-component_system_response_regulator|WP_065229730.1	41.0	222	126	3	2	219	5	225	8.8e-40	167.9
input|c2|913905-914583|+|ctg1_840|	NZ_MRTD01000004|c10|428514-429209|-|BK120_RS10265|two-component_system_response_regulator|WP_076267381.1	42.5	226	124	3	1	220	1	226	1.5e-39	167.2
input|c2|913905-914583|+|ctg1_840|	NZ_BAXA01000009|c2|62475-63146|+|JCM19038_RS12350|hypothetical_protein|WP_042418404.1	39.1	220	133	1	1	219	1	220	2.6e-39	166.4
input|c2|913905-914583|+|ctg1_840|	NZ_LGHP01000001|c3|2932124-2932819|-|AC787_RS12790|response_regulator|WP_054025142.1	42.5	226	124	3	1	220	1	226	4.4e-39	165.6
input|c2|913905-914583|+|ctg1_840|	NZ_MBPP01000044|c4|48643-49338|+|BCA33_RS13915|two-component_system_response_regulator|WP_071266754.1	41.5	229	123	4	2	223	4	228	2.2e-38	163.3
input|c2|913905-914583|+|ctg1_840|	NZ_JMIR01000007|c5|115475-116152|+|EL26_RS07050|response_regulator|WP_038086051.1	40.7	226	124	4	2	220	1	223	1.4e-37	160.6
input|c2|913905-914583|+|ctg1_840|	NZ_CP011008|c7|4973249-4973953|-|UP17_RS23365|two-component_system_response_regulator|WP_061465529.1	38.3	227	133	2	2	221	7	233	1.2e-36	157.5
input|c2|913905-914583|+|ctg1_840|	NZ_FTMX01000003|c2|204213-204920|-|BW986_RS12400|two-component_system_response_regulator|WP_076368216.1	37.0	227	136	2	2	221	7	233	2.0e-36	156.8
input|c2|913905-914583|+|ctg1_840|	NZ_JVGU01000234|c7|54183-54890|+|ADT07_RS22025|chemotaxis_protein_CheY|WP_048688098.1	37.0	227	136	2	2	221	7	233	3.5e-36	156.0
input|c2|913905-914583|+|ctg1_840|	NZ_LIUR01000001|c4|3402182-3402889|+|AM233_RS15805|two-component_system_response_regulator|WP_082352236.1	36.8	228	137	2	1	221	6	233	3.5e-36	156.0
input|c2|913905-914583|+|ctg1_840|	NZ_LIUS01000003|c7|4865394-4866101|-|AM232_RS22960|two-component_system_response_regulator|WP_082352236.1	36.8	228	137	2	1	221	6	233	3.5e-36	156.0
input|c2|913905-914583|+|ctg1_840|	NZ_CCXW01000001|c2|412543-413250|+|BN1180_RS01975|two-component_system_response_regulator|WP_072272272.1	37.0	227	136	2	2	221	7	233	4.5e-36	155.6
input|c2|913905-914583|+|ctg1_840|	NZ_KN360955|c5|1821740-1822447|+|P907_RS14530|two-component_system_response_regulator|WP_082201193.1	37.0	227	136	2	2	221	7	233	4.5e-36	155.6
input|c2|913905-914583|+|ctg1_840|	NZ_KV440950|c2|609630-610337|+|A6755_RS02920|two-component_system_response_regulator|WP_084737336.1	37.0	227	136	2	2	221	7	233	4.5e-36	155.6
input|c2|913905-914583|+|ctg1_840|	NZ_KV440956|c8|1329399-1330106|+|A5419_RS21150|two-component_system_response_regulator|WP_082196624.1	37.0	227	136	2	2	221	7	233	4.5e-36	155.6
input|c2|913905-914583|+|ctg1_840|	NZ_KV440963|c2|793282-793989|+|A5484_RS03705|two-component_system_response_regulator|WP_082854490.1	37.0	227	136	2	2	221	7	233	4.5e-36	155.6
input|c2|913905-914583|+|ctg1_840|	NZ_LGYA01000005|c2|418814-419521|+|AKG34_RS23965|chemotaxis_protein_CheY|WP_053348641.1	37.4	227	135	2	2	221	7	233	4.5e-36	155.6
input|c2|913905-914583|+|ctg1_840|	NZ_LMRJ01000023|c3|278961-279668|+|ASG65_RS13480|chemotaxis_protein_CheY|WP_053348641.1	37.4	227	135	2	2	221	7	233	4.5e-36	155.6
input|c2|913905-914583|+|ctg1_840|	NZ_LMTA01000013|c2|48998-49705|-|ASG99_RS07745|two-component_system_response_regulator|WP_057215817.1	37.4	227	135	2	2	221	7	233	7.7e-36	154.8
input|c2|913905-914583|+|ctg1_840|	NZ_BCVO01000013|c4|87901-88608|+|BSI01S_RS11915|two-component_system_response_regulator|WP_063233983.1	37.0	227	136	2	2	221	7	233	1.0e-35	154.5
input|c2|913905-914583|+|ctg1_840|	NZ_CP017704|c2|2958677-2959384|+|BS1321_RS14115|two-component_system_response_regulator|WP_063233983.1	37.0	227	136	2	2	221	7	233	1.0e-35	154.5
input|c2|913905-914583|+|ctg1_840|	NZ_LMSZ01000031|c3|211258-211965|-|ASG97_RS17195|two-component_system_response_regulator|WP_082609389.1	36.6	227	137	2	2	221	7	233	1.3e-35	154.1
input|c2|913905-914583|+|ctg1_840|	NZ_CP003923|c10|3545106-3545798|-|BLEG1_RS17800|DNA-binding_response_regulator|WP_038483961.1	37.0	227	136	3	2	221	1	227	2.2e-35	153.3
input|c2|913905-914583|+|ctg1_840|	NZ_KV917380|c2|448299-448991|+|BK583_RS02160|DNA-binding_response_regulator|WP_055735418.1	37.0	227	136	3	2	221	1	227	3.8e-35	152.5
input|c2|913905-914583|+|ctg1_840|	NZ_CH724136|c2|531310-531987|+|P3TCK_RS22105|response_regulator|WP_006232824.1	36.8	220	137	2	1	219	3	221	6.5e-35	151.8
input|c2|913905-914583|+|ctg1_840|	NZ_LWMH01000002|c11|51739-52458|-|AWU65_RS23595|regulator|WP_063479876.1	35.2	227	139	1	2	220	10	236	1.1e-34	151.0
input|c2|913905-914583|+|ctg1_840|	NZ_CP013652|c3|3266517-3267203|+|IJ22_RS16010|response_regulator|WP_062409534.1	34.1	223	143	1	1	219	2	224	2.7e-33	146.4
input|c2|913905-914583|+|ctg1_840|	NZ_CP023268|c8|3180675-3181361|+|CLM71_RS15405|response_regulator|WP_105231799.1	34.5	220	143	1	2	220	4	223	1.8e-32	143.7
input|c2|913905-914583|+|ctg1_840|	NZ_FMHX01000003|c16|7065850-7066536|-|GA0070615_RS32440|response_regulator|WP_013476175.1	34.8	221	143	1	1	220	1	221	3.0e-32	142.9
input|c2|913905-914583|+|ctg1_840|	NZ_LIVZ01000002|c20|602765-603445|+|AMK31_RS06625|HTH_domain-containing_protein|WP_073939426.1	35.0	220	142	1	1	219	1	220	5.2e-32	142.1
input|c2|913905-914583|+|ctg1_840|	NZ_AYKS02000122|c6|20247-20942|+|IO95_RS22325|response_regulator|WP_023492529.1	33.6	220	145	1	2	220	4	223	8.8e-32	141.4
input|c2|913905-914583|+|ctg1_840|	NZ_ACFQ01000010|c2|1689809-1690492|+|VCG_RS02215|two-component_system_response_regulator|WP_000970288.1	34.2	222	144	2	1	220	4	225	2.6e-31	139.8
input|c2|913905-914583|+|ctg1_840|	NZ_ACHY01000012|c3|143766-144449|+|VCB_RS03905|two-component_system_response_regulator|WP_000970288.1	34.2	222	144	2	1	220	4	225	2.6e-31	139.8
input|c2|913905-914583|+|ctg1_840|	NZ_AFOQ01000009|c1|103173-103856|-|VCHE39_RS08945|two-component_system_response_regulator|WP_000970288.1	34.2	222	144	2	1	220	4	225	2.6e-31	139.8
input|c2|913905-914583|+|ctg1_840|	NZ_AFOR01000012|c2|98274-98957|-|VCHE48_RS09905|two-component_system_response_regulator|WP_000970288.1	34.2	222	144	2	1	220	4	225	2.6e-31	139.8
input|c2|913905-914583|+|ctg1_840|	NZ_AIJR01000005|c1|102293-102976|+|OSU_RS15895|two-component_system_response_regulator|WP_000970288.1	34.2	222	144	2	1	220	4	225	2.6e-31	139.8
input|c2|913905-914583|+|ctg1_840|	NZ_ALDP01000013|c1|78522-79205|-|VCHC43B1_RS12575|response_regulator|WP_000970288.1	34.2	222	144	2	1	220	4	225	2.6e-31	139.8
input|c2|913905-914583|+|ctg1_840|	NZ_AMBR01000018|c3|77503-78186|-|B933_RS0111180|two-component_system_response_regulator|WP_000970288.1	34.2	222	144	2	1	220	4	225	2.6e-31	139.8
input|c2|913905-914583|+|ctg1_840|	NZ_CP010811|c3|3222874-3223557|+|VAA049_RS14820|two-component_system_response_regulator|WP_000970288.1	34.2	222	144	2	1	220	4	225	2.6e-31	139.8
input|c2|913905-914583|+|ctg1_840|	NZ_CP010812|c2|1557539-1558222|-|VAB027_RS07345|response_regulator|WP_046126462.1	34.2	222	144	2	1	220	4	225	2.6e-31	139.8
input|c2|913905-914583|+|ctg1_840|	NZ_CP012998|c2|336253-336936|-|NH62_RS06935|two-component_system_response_regulator|WP_000970288.1	34.2	222	144	2	1	220	4	225	2.6e-31	139.8
input|c2|913905-914583|+|ctg1_840|	NZ_CWSL01000006|c3|111982-112665|+|ALV29_RS10595|two-component_response_regulator_DpiA|WP_053037345.1	34.2	222	144	2	1	220	4	225	2.6e-31	139.8
input|c2|913905-914583|+|ctg1_840|	NZ_CWSO01000004|c2|221711-222394|+|ALE21_RS09725|two-component_system_response_regulator|WP_000970288.1	34.2	222	144	2	1	220	4	225	2.6e-31	139.8
input|c2|913905-914583|+|ctg1_840|	NZ_GL988759|c1|74424-75107|-|VCHE09_RS11080|two-component_system_response_regulator|WP_000970288.1	34.2	222	144	2	1	220	4	225	2.6e-31	139.8
input|c2|913905-914583|+|ctg1_840|	NZ_GL989253|c3|22632-23315|-|VCBJG01_RS09640|two-component_system_response_regulator|WP_000970288.1	34.2	222	144	2	1	220	4	225	2.6e-31	139.8
input|c2|913905-914583|+|ctg1_840|	NZ_JH941433|c1|74593-75276|-|VCHE16_RS13040|two-component_system_response_regulator|WP_000970288.1	34.2	222	144	2	1	220	4	225	2.6e-31	139.8
input|c2|913905-914583|+|ctg1_840|	NZ_JIDK01000026|c3|20935-21618|+|DN37_RS03320|two-component_system_response_regulator|WP_000970288.1	34.2	222	144	2	1	220	4	225	2.6e-31	139.8
input|c2|913905-914583|+|ctg1_840|	NZ_JIDO01000017|c2|13836-14519|+|DN30_RS13315|two-component_system_response_regulator|WP_000970288.1	34.2	222	144	2	1	220	4	225	2.6e-31	139.8
input|c2|913905-914583|+|ctg1_840|	NZ_JMBL01000016|c2|27245-27928|+|DN41_RS05065|two-component_system_response_regulator|WP_000970288.1	34.2	222	144	2	1	220	4	225	2.6e-31	139.8
input|c2|913905-914583|+|ctg1_840|	NZ_JMBO01000004|c2|76334-77017|-|DN33_RS13695|two-component_system_response_regulator|WP_000970288.1	34.2	222	144	2	1	220	4	225	2.6e-31	139.8
input|c2|913905-914583|+|ctg1_840|	NZ_JMBP01000013|c2|22167-22850|-|DN34_RS08130|response_regulator|WP_000970288.1	34.2	222	144	2	1	220	4	225	2.6e-31	139.8
input|c2|913905-914583|+|ctg1_840|	NZ_JSTD01000032|c1|77701-78384|-|NH58_RS06265|response_regulator|WP_033928229.1	34.2	222	144	2	1	220	4	225	2.6e-31	139.8
input|c2|913905-914583|+|ctg1_840|	NZ_JSTE01000039|c2|74839-75522|-|NH59_RS06170|two-component_system_response_regulator|WP_000970288.1	34.2	222	144	2	1	220	4	225	2.6e-31	139.8
input|c2|913905-914583|+|ctg1_840|	NZ_JSTF01000018|c4|81189-81872|-|NH60_RS05650|two-component_system_response_regulator|WP_000970288.1	34.2	222	144	2	1	220	4	225	2.6e-31	139.8
input|c2|913905-914583|+|ctg1_840|	NZ_JSTJ01000028|c1|27069-27752|-|NH61_RS06055|two-component_system_response_regulator|WP_000970288.1	34.2	222	144	2	1	220	4	225	2.6e-31	139.8
input|c2|913905-914583|+|ctg1_840|	NZ_KB661491|c1|43769-44452|-|VC87395_RS11750|two-component_system_response_regulator|WP_000970288.1	34.2	222	144	2	1	220	4	225	2.6e-31	139.8
input|c2|913905-914583|+|ctg1_840|	NZ_KB661847|c1|77721-78404|-|VCNHCC008D_RS14065|two-component_system_response_regulator|WP_000970288.1	34.2	222	144	2	1	220	4	225	2.6e-31	139.8
input|c2|913905-914583|+|ctg1_840|	NZ_KB662756|c1|77647-78330|-|VCEM1676A_RS15260|two-component_system_response_regulator|WP_000970288.1	34.2	222	144	2	1	220	4	225	2.6e-31	139.8
input|c2|913905-914583|+|ctg1_840|	NZ_KQ257291|c3|77938-78621|-|A51_RS16760|two-component_system_response_regulator|WP_000970288.1	34.2	222	144	2	1	220	4	225	2.6e-31	139.8
input|c2|913905-914583|+|ctg1_840|	NZ_KQ410584|c1|1482914-1483597|+|A59_RS06710|two-component_system_response_regulator|WP_000970288.1	34.2	222	144	2	1	220	4	225	2.6e-31	139.8
input|c2|913905-914583|+|ctg1_840|	NZ_KQ410625|c2|76591-77274|-|A55_RS08835|two-component_system_response_regulator|WP_000970288.1	34.2	222	144	2	1	220	4	225	2.6e-31	139.8
input|c2|913905-914583|+|ctg1_840|	NZ_LBCL01000001|c2|847523-848206|+|XM60_RS03760|two-component_system_response_regulator|WP_000970288.1	34.2	222	144	2	1	220	4	225	2.6e-31	139.8
input|c2|913905-914583|+|ctg1_840|	NZ_LBFV01000001|c1|81011-81694|-|XV72_RS00365|two-component_system_response_regulator|WP_000970288.1	34.2	222	144	2	1	220	4	225	2.6e-31	139.8
input|c2|913905-914583|+|ctg1_840|	NZ_LBGA01000001|c3|79260-79943|-|XV77_RS00365|two-component_system_response_regulator|WP_000970288.1	34.2	222	144	2	1	220	4	225	2.6e-31	139.8
input|c2|913905-914583|+|ctg1_840|	NZ_LBGB01000018|c1|37460-38143|+|XV78_RS14710|two-component_system_response_regulator|WP_000970288.1	34.2	222	144	2	1	220	4	225	2.6e-31	139.8
input|c2|913905-914583|+|ctg1_840|	NZ_LBGC01000015|c1|92988-93671|-|XV79_RS15140|two-component_system_response_regulator|WP_000970288.1	34.2	222	144	2	1	220	4	225	2.6e-31	139.8
input|c2|913905-914583|+|ctg1_840|	NZ_LOSL02000001|c3|2336848-2337531|-|AL535_RS10885|two-component_system_response_regulator|WP_000970288.1	34.2	222	144	2	1	220	4	225	2.6e-31	139.8
input|c2|913905-914583|+|ctg1_840|	NZ_LT897797|c2|2196178-2196861|+|VCBK1071_RS10190|two-component_system_response_regulator_DcuR|WP_000970288.1	34.2	222	144	2	1	220	4	225	2.6e-31	139.8
input|c2|913905-914583|+|ctg1_840|	NZ_MDST01000009|c1|77764-78447|-|VCS12_RS03950|two-component_system_response_regulator|WP_000970288.1	34.2	222	144	2	1	220	4	225	2.6e-31	139.8
input|c2|913905-914583|+|ctg1_840|	NZ_MDYI01000008|c3|75224-75907|-|BHE22_RS03985|two-component_system_response_regulator|WP_000970288.1	34.2	222	144	2	1	220	4	225	2.6e-31	139.8
input|c2|913905-914583|+|ctg1_840|	NZ_MDYJ01000006|c3|81438-82121|-|BHE21_RS04070|two-component_system_response_regulator|WP_000970288.1	34.2	222	144	2	1	220	4	225	2.6e-31	139.8
input|c2|913905-914583|+|ctg1_840|	NZ_MIKK01000020|c1|38097-38780|-|BFX13_RS01295|two-component_system_response_regulator|WP_000970288.1	34.2	222	144	2	1	220	4	225	2.6e-31	139.8
input|c2|913905-914583|+|ctg1_840|	NZ_MIOT01000112|c3|75909-76592|-|BFX14_RS14815|two-component_system_response_regulator|WP_000970288.1	34.2	222	144	2	1	220	4	225	2.6e-31	139.8
input|c2|913905-914583|+|ctg1_840|	NZ_MIOZ01000117|c3|77716-78399|-|BFX20_RS16440|two-component_system_response_regulator|WP_000970288.1	34.2	222	144	2	1	220	4	225	2.6e-31	139.8
input|c2|913905-914583|+|ctg1_840|	NZ_MIPK01000280|c4|81430-82113|-|BFX32_RS16870|two-component_system_response_regulator|WP_000970288.1	34.2	222	144	2	1	220	4	225	2.6e-31	139.8
input|c2|913905-914583|+|ctg1_840|	NZ_MIPL01000016|c1|78153-78836|-|BFX34_RS01450|two-component_system_response_regulator|WP_000970288.1	34.2	222	144	2	1	220	4	225	2.6e-31	139.8
input|c2|913905-914583|+|ctg1_840|	NZ_MIPM01000008|c1|50360-51043|-|BFX35_RS00290|two-component_system_response_regulator|WP_000970288.1	34.2	222	144	2	1	220	4	225	2.6e-31	139.8
input|c2|913905-914583|+|ctg1_840|	NZ_MOLL01000044|c1|11647-12330|+|BLX44_RS11595|two-component_system_response_regulator|WP_000970288.1	34.2	222	144	2	1	220	4	225	2.6e-31	139.8
input|c2|913905-914583|+|ctg1_840|	NZ_MOLM01000023|c2|81243-81926|-|BL246_RS14270|two-component_system_response_regulator|WP_000970288.1	34.2	222	144	2	1	220	4	225	2.6e-31	139.8
input|c2|913905-914583|+|ctg1_840|	NZ_ATEV02000023|c3|50067-50750|-|VCVCC19_RS0216940|response_regulator|WP_029628578.1	34.2	222	144	2	1	220	4	225	3.4e-31	139.4
input|c2|913905-914583|+|ctg1_840|	NZ_ACHW01000035|c1|261350-262033|+|VIF_RS00350|two-component_system_response_regulator|WP_000970285.1	34.2	222	144	2	1	220	4	225	4.4e-31	139.0
input|c2|913905-914583|+|ctg1_840|	NZ_AJRO01000010|c2|50798-51481|-|VCHC1A2_RS08955|two-component_system_response_regulator|WP_000970285.1	34.2	222	144	2	1	220	4	225	4.4e-31	139.0
input|c2|913905-914583|+|ctg1_840|	NZ_ALEC01000007|c2|82844-83527|-|VCHE25_RS09440|two-component_system_response_regulator|WP_000970287.1	34.2	222	144	2	1	220	4	225	4.4e-31	139.0
input|c2|913905-914583|+|ctg1_840|	NZ_ALED01000026|c1|79059-79742|-|VCHE45_RS13325|two-component_system_response_regulator|WP_000970285.1	34.2	222	144	2	1	220	4	225	4.4e-31	139.0
input|c2|913905-914583|+|ctg1_840|	NZ_CGHE01000018|c1|74367-75050|-|AOQ68_RS01505|two-component_system_response_regulator|WP_000970285.1	34.2	222	144	2	1	220	4	225	4.4e-31	139.0
input|c2|913905-914583|+|ctg1_840|	NZ_CP016987|c2|2193968-2194651|+|FORC55_RS10350|two-component_system_response_regulator|WP_000970285.1	34.2	222	144	2	1	220	4	225	4.4e-31	139.0
input|c2|913905-914583|+|ctg1_840|	NZ_CTBD01000042|c2|73827-74510|-|AOQ67_RS05980|two-component_system_response_regulator|WP_000970285.1	34.2	222	144	2	1	220	4	225	4.4e-31	139.0
input|c2|913905-914583|+|ctg1_840|	NZ_JIDI01000016|c2|23824-24507|+|DN35_RS05125|two-component_system_response_regulator|WP_000970285.1	34.2	222	144	2	1	220	4	225	4.4e-31	139.0
input|c2|913905-914583|+|ctg1_840|	NZ_JIDL01000012|c3|20822-21505|+|DN38_RS09375|two-component_system_response_regulator|WP_000970285.1	34.2	222	144	2	1	220	4	225	4.4e-31	139.0
input|c2|913905-914583|+|ctg1_840|	NZ_JMBM01000015|c2|74254-74937|-|DN42_RS05265|two-component_system_response_regulator|WP_000970285.1	34.2	222	144	2	1	220	4	225	4.4e-31	139.0
input|c2|913905-914583|+|ctg1_840|	NZ_KE375652|c4|24594-25280|+|L725_RS12085|response_regulator|WP_021505854.1	34.2	222	145	1	2	222	4	225	4.4e-31	139.0
input|c2|913905-914583|+|ctg1_840|	NZ_LQAK01000017|c4|10473-11159|-|AVL43_RS18925|response_regulator|WP_021505854.1	34.2	222	145	1	2	222	4	225	4.4e-31	139.0
input|c2|913905-914583|+|ctg1_840|	NZ_MIOV01000141|c4|24303-24986|-|BFX16_RS10145|response_regulator|WP_071186937.1	34.2	222	144	2	1	220	4	225	4.4e-31	139.0
input|c2|913905-914583|+|ctg1_840|	NZ_JH966222|c1|46857-47540|-|VCCP1035_RS12330|response_regulator|WP_032475687.1	33.8	222	145	2	1	220	4	225	5.7e-31	138.7
input|c2|913905-914583|+|ctg1_840|	NZ_GG774559|c1|82582-83265|-|VCRC385_RS05275|two-component_system_response_regulator|WP_000970289.1	33.8	222	145	2	1	220	4	225	7.5e-31	138.3
input|c2|913905-914583|+|ctg1_840|	NZ_JIDJ01000015|c3|23439-24122|+|DN36_RS08025|response_regulator|WP_032479470.1	33.8	222	145	2	1	220	4	225	1.3e-30	137.5
input|c2|913905-914583|+|ctg1_840|	NZ_JOFR01000030|c18|36572-37252|+|IO38_RS0133315|HTH_domain-containing_protein|WP_031486360.1	33.6	220	145	1	1	219	1	220	1.7e-30	137.1
input|c2|913905-914583|+|ctg1_840|	NZ_KQ949024|c10|840848-841528|+|AQJ58_RS09840|HTH_domain-containing_protein|WP_067247436.1	33.6	220	145	1	1	219	1	220	2.2e-30	136.7
input|c2|913905-914583|+|ctg1_840|	NZ_MIKJ01000157|c3|77702-78385|-|BFX12_RS17425|two-component_system_response_regulator|WP_000970283.1	33.8	222	145	2	1	220	4	225	2.2e-30	136.7
input|c2|913905-914583|+|ctg1_840|	NZ_AQWQ01000001|c1|150175-150879|+|B087_RS0100570|two-component_system_response_regulator|WP_018099860.1	34.4	224	142	2	1	219	1	224	2.8e-30	136.3
input|c2|913905-914583|+|ctg1_840|	NZ_FPJO01000008|c23|28336-29019|-|BT364_RS16040|HTH_domain-containing_protein|WP_072485850.1	31.7	224	153	0	1	224	1	224	2.8e-30	136.3
input|c2|913905-914583|+|ctg1_840|	NZ_BBNO01000003|c26|380976-381668|-|TU31_RS10610|HTH_domain-containing_protein|WP_042152634.1	32.9	225	146	2	1	220	1	225	3.7e-30	136.0
input|c2|913905-914583|+|ctg1_840|	NC_012582|c1|867723-868415|-|VC395_RS04150|two-component_system_response_regulator|WP_000970286.1	33.3	225	145	3	1	220	4	228	4.8e-30	135.6
input|c2|913905-914583|+|ctg1_840|	NZ_LGEG01000231|c29|24993-25694|-|ADL08_RS22835|HTH_domain-containing_protein|WP_053645922.1	33.3	219	145	1	2	219	6	224	6.3e-30	135.2
input|c2|913905-914583|+|ctg1_840|	NZ_LISW01000001|c5|1395790-1396494|-|AMK18_RS05955|two-component_system_response_regulator|WP_073861909.1	34.4	224	142	2	1	219	1	224	6.3e-30	135.2
input|c2|913905-914583|+|ctg1_840|	NZ_KQ949024|c10|844551-845243|+|AQJ58_RS09860|two-component_system_response_regulator|WP_067247445.1	32.4	225	146	2	1	219	1	225	8.3e-30	134.8
input|c2|913905-914583|+|ctg1_840|	NZ_KI301992|c2|1056347-1057006|-|C225_RS0105465|response_regulator|WP_027588658.1	33.6	220	143	2	1	220	1	217	1.4e-29	134.0
input|c2|913905-914583|+|ctg1_840|	NZ_FMBW01000066|c30|15949-16662|-|GA0115234_RS27500|two-component_system_response_regulator|WP_093547080.1	31.9	226	147	2	1	219	1	226	1.8e-29	133.7
input|c2|913905-914583|+|ctg1_840|	NZ_CTDZ01000009|c1|93478-94257|-|BN1247_RS01160|hypothetical_protein|WP_074011025.1	32.0	225	147	1	2	220	5	229	3.1e-29	132.9
input|c2|913905-914583|+|ctg1_840|	NC_018524|c8|2760867-2761553|+|B005_RS12005|HTH_domain-containing_protein|WP_014909516.1	32.0	225	148	2	1	220	1	225	4.1e-29	132.5
input|c2|913905-914583|+|ctg1_840|	NZ_ANAC01000022|c17|104579-105265|-|D451_RS0121485|HTH_domain-containing_protein|WP_014909516.1	32.0	225	148	2	1	220	1	225	4.1e-29	132.5
input|c2|913905-914583|+|ctg1_840|	NZ_BAZE01000003|c11|185563-186249|-|TR33_RS06565|HTH_domain-containing_protein|WP_042282177.1	32.0	225	148	2	1	220	1	225	4.1e-29	132.5
input|c2|913905-914583|+|ctg1_840|	NZ_CP026652|c15|2232254-2232934|+|C4B68_RS10105|HTH_domain-containing_protein|WP_099503859.1	32.7	220	147	1	1	219	1	220	4.1e-29	132.5
input|c2|913905-914583|+|ctg1_840|	NZ_FOFV01000006|c18|2081-2752|-|BMY74_RS16830|two-component_system_response_regulator|WP_089917015.1	33.8	222	143	3	2	221	3	222	4.1e-29	132.5
input|c2|913905-914583|+|ctg1_840|	NZ_FULE01000048|c7|6656-7342|-|VR7878_RS17045|hypothetical_protein|WP_077337240.1	33.3	219	142	3	2	217	4	221	5.4e-29	132.1
input|c2|913905-914583|+|ctg1_840|	NZ_CP023133|c3|348604-349275|+|CJP14_RS01600|HTH_domain-containing_protein|WP_003156219.1	30.6	222	153	1	2	223	3	223	9.1e-29	131.3
input|c2|913905-914583|+|ctg1_840|	NZ_BDGW01000088|c38|15871-16551|-|BJI52_RS28245|HTH_domain-containing_protein|WP_055698443.1	31.2	224	153	1	1	223	1	224	1.2e-28	131.0
input|c2|913905-914583|+|ctg1_840|	NZ_LIRJ01000096|c55|22118-22798|+|AOK22_RS11190|HTH_domain-containing_protein|WP_055698443.1	31.2	224	153	1	1	223	1	224	1.2e-28	131.0
input|c2|913905-914583|+|ctg1_840|	NC_013093|c11|4357198-4357878|+|AMIR_RS18470|response_regulator|WP_015802476.1	33.3	228	142	4	1	221	1	225	1.6e-28	130.6
input|c2|913905-914583|+|ctg1_840|	NZ_BBPP01000029|c11|3079-3783|-|TR49_RS26330|chemotaxis_protein_CheY|WP_042386149.1	33.2	232	143	3	1	220	1	232	1.6e-28	130.6
input|c2|913905-914583|+|ctg1_840|	NZ_BAXP01000010|c3|111308-111982|-|JCM19035_RS12835|DNA-binding_response_regulator|JCM19035_RS12835	46.0	139	75	0	2	140	1	139	2.0e-28	130.2
input|c2|913905-914583|+|ctg1_840|	NZ_BBPO01000001|c38|49991-50695|+|TR48_RS00200|chemotaxis_protein_CheY|WP_042363698.1	33.2	232	143	3	1	220	1	232	2.0e-28	130.2
input|c2|913905-914583|+|ctg1_840|	NZ_JONG01000035|c10|39813-40499|+|BS26_RS09760|response_regulator|WP_038181242.1	31.5	219	146	3	2	217	4	221	2.0e-28	130.2
input|c2|913905-914583|+|ctg1_840|	NZ_CP016640|c10|3953779-3954441|+|BCA37_RS19280|two-component_system_response_regulator|WP_068917521.1	33.5	221	145	2	1	221	1	219	2.7e-28	129.8
input|c2|913905-914583|+|ctg1_840|	NZ_CP018627|c16|2641260-2641952|+|SHXM_RS10810|two-component_system_response_regulator|WP_078639594.1	33.8	219	144	1	2	219	8	226	3.5e-28	129.4
input|c2|913905-914583|+|ctg1_840|	NZ_ASJB01000046|c15|152787-153449|+|L324_RS15640|chemotaxis_protein_CheY|WP_037307982.1	34.7	219	141	2	1	219	1	217	4.5e-28	129.0
input|c2|913905-914583|+|ctg1_840|	NZ_CP016174|c28|7925463-7926125|-|SD37_RS34310|chemotaxis_protein_CheY|WP_037307982.1	34.7	219	141	2	1	219	1	217	4.5e-28	129.0
input|c2|913905-914583|+|ctg1_840|	NZ_ANAW01000217|c21|60446-61132|+|D453_RS0125730|HTH_domain-containing_protein|WP_017567259.1	31.1	225	150	1	1	220	1	225	5.9e-28	128.6
input|c2|913905-914583|+|ctg1_840|	NZ_JQLE01000004|c5|122689-123378|+|EW58_RS06895|HTH_domain-containing_protein|WP_037735778.1	31.7	227	149	3	1	221	1	227	5.9e-28	128.6
input|c2|913905-914583|+|ctg1_840|	NZ_LGEA01000099|c17|104139-104840|-|ADK65_RS19300|response_regulator|WP_053671551.1	32.9	219	146	1	2	219	11	229	5.9e-28	128.6
input|c2|913905-914583|+|ctg1_840|	NZ_FNET01000020|c27|70681-71352|-|BLR21_RS32650|response_regulator|WP_030476897.1	32.4	222	146	3	2	221	3	222	1.0e-27	127.9
input|c2|913905-914583|+|ctg1_840|	NZ_FOLV01000047|c6|9136-9834|-|BM211_RS22940|chemotaxis_protein_CheY|WP_035434364.1	30.7	218	150	1	3	219	8	225	1.0e-27	127.9
input|c2|913905-914583|+|ctg1_840|	NZ_JOEA01000008|c16|140117-140788|-|IG04_RS0113165|response_regulator|WP_030476897.1	32.4	222	146	3	2	221	3	222	1.0e-27	127.9
input|c2|913905-914583|+|ctg1_840|	NZ_JQKQ01000044|c5|2459-3157|-|BR72_RS15515|chemotaxis_protein_CheY|WP_035434364.1	30.7	218	150	1	3	219	8	225	1.0e-27	127.9
input|c2|913905-914583|+|ctg1_840|	NZ_KQ758600|c1|216626-217309|+|AS031_RS05640|two-component_system_response_regulator|WP_058267155.1	33.6	220	144	2	2	220	3	221	1.0e-27	127.9
input|c2|913905-914583|+|ctg1_840|	NZ_LMMD01000013|c2|8818-9483|+|ASF05_RS09385|two-component_system_response_regulator|WP_082480850.1	33.0	221	145	3	1	220	1	219	1.0e-27	127.9
input|c2|913905-914583|+|ctg1_840|	NZ_LMMY01000016|c3|137580-138245|-|ASF38_RS16895|two-component_system_response_regulator|WP_082480850.1	33.0	221	145	3	1	220	1	219	1.0e-27	127.9
input|c2|913905-914583|+|ctg1_840|	NZ_LMNK01000004|c3|451534-452199|-|ASF37_RS14735|two-component_system_response_regulator|WP_082480850.1	33.0	221	145	3	1	220	1	219	1.0e-27	127.9
input|c2|913905-914583|+|ctg1_840|	NZ_LMNM01000004|c3|9053-9718|+|ASF35_RS16875|two-component_system_response_regulator|WP_082480850.1	33.0	221	145	3	1	220	1	219	1.0e-27	127.9
input|c2|913905-914583|+|ctg1_840|	NZ_BBPQ01000002|c29|444382-445086|-|TR50_RS04550|chemotaxis_protein_CheY|WP_042414245.1	32.8	232	144	3	1	220	1	232	1.3e-27	127.5
input|c2|913905-914583|+|ctg1_840|	NZ_CCBG010000002|c15|2913830-2914480|-|BN979_RS30775|response_regulator|WP_036449473.1	34.1	220	139	3	1	220	1	214	1.3e-27	127.5
input|c2|913905-914583|+|ctg1_840|	NZ_JNXI01000004|c6|370564-371265|+|OO68_RS09815|response_regulator|WP_033307819.1	32.4	219	147	1	2	219	11	229	1.3e-27	127.5
input|c2|913905-914583|+|ctg1_840|	NZ_KB892767|c7|3804-4523|+|B141_RS0122410|two-component_system_response_regulator|WP_020577427.1	36.0	225	137	3	1	219	1	224	1.3e-27	127.5
input|c2|913905-914583|+|ctg1_840|	NC_016582|c32|8163804-8164499|-|SBI_RS33505|HTH_domain-containing_protein|WP_014179385.1	32.0	225	147	2	1	219	1	225	1.7e-27	127.1
input|c2|913905-914583|+|ctg1_840|	NZ_CP015098|c23|8055134-8055835|+|A4E84_RS35330|response_regulator|WP_062930448.1	32.9	219	146	1	2	219	11	229	1.7e-27	127.1
input|c2|913905-914583|+|ctg1_840|	NZ_DF968346|c18|64853-65590|-|AOQ53_RS26420|response_regulator|WP_059420980.1	33.0	215	143	1	6	219	27	241	1.7e-27	127.1
input|c2|913905-914583|+|ctg1_840|	NZ_FPAF01000017|c1|44672-45370|-|BM350_RS22740|two-component_system_response_regulator|WP_090917187.1	30.7	218	150	1	3	219	8	225	1.7e-27	127.1
input|c2|913905-914583|+|ctg1_840|	NZ_JH164864|c23|129139-129840|+|KIM_RS0129780|response_regulator|WP_010044876.1	32.9	219	146	1	2	219	11	229	1.7e-27	127.1
input|c2|913905-914583|+|ctg1_840|	NZ_LT963352|c4|1083984-1084685|-|SCNRRL3882_RS04895|response_regulator|WP_010044876.1	32.9	219	146	1	2	219	11	229	1.7e-27	127.1
input|c2|913905-914583|+|ctg1_840|	NZ_MBEF01000072|c13|174586-175236|+|A5721_RS25400|response_regulator|WP_065511707.1	34.1	220	139	3	1	220	1	214	1.7e-27	127.1
input|c2|913905-914583|+|ctg1_840|	NZ_MBEG01000026|c7|299887-300537|+|A5722_RS07095|response_regulator|WP_065458629.1	33.6	220	140	3	1	220	1	214	1.7e-27	127.1
input|c2|913905-914583|+|ctg1_840|	NZ_JOGJ01000001|c2|307840-308634|+|IO25_RS0101335|response_regulator|WP_030398752.1	32.3	220	146	1	4	220	29	248	2.3e-27	126.7
input|c2|913905-914583|+|ctg1_840|	NZ_JOHJ01000001|c1|69565-70359|+|IF65_RS0100210|response_regulator|WP_030398752.1	32.3	220	146	1	4	220	29	248	2.3e-27	126.7
input|c2|913905-914583|+|ctg1_840|	NZ_LGEF01000199|c30|335726-336520|-|ADL07_RS34655|response_regulator|WP_030398752.1	32.3	220	146	1	4	220	29	248	2.3e-27	126.7
input|c2|913905-914583|+|ctg1_840|	NZ_LGEH01000116|c9|221626-222420|+|ADL09_RS11020|response_regulator|WP_030398752.1	32.3	220	146	1	4	220	29	248	2.3e-27	126.7
input|c2|913905-914583|+|ctg1_840|	NZ_MAXF01000032|c54|35385-36080|+|BBH68_RS07000|HTH_domain-containing_protein|WP_065959795.1	32.0	225	147	2	1	219	1	225	2.3e-27	126.7
input|c2|913905-914583|+|ctg1_840|	NZ_MBDY01000023|c7|22044-22694|+|A5717_RS06310|response_regulator|WP_065513614.1	33.6	220	140	3	1	220	1	214	2.3e-27	126.7
input|c2|913905-914583|+|ctg1_840|	NZ_BBOK01000004|c6|316504-317298|-|APK71_RS13225|response_regulator|WP_031081095.1	32.3	220	146	1	4	220	29	248	2.9e-27	126.3
input|c2|913905-914583|+|ctg1_840|	NZ_JOJB01000006|c9|82415-83116|-|IG60_RS0111055|response_regulator|WP_030840591.1	32.4	219	147	1	2	219	11	229	2.9e-27	126.3
input|c2|913905-914583|+|ctg1_840|	NZ_LK022848|c11|2180200-2180892|+|SIRAN_RS08030|response_regulator|WP_044568273.1	33.3	219	145	1	2	219	8	226	2.9e-27	126.3
input|c2|913905-914583|+|ctg1_840|	NZ_CP016282|c3|3082702-3083403|-|PA27867_RS13905|DNA-binding_response_regulator|WP_066597261.1	33.8	222	144	2	2	220	5	226	3.8e-27	125.9
input|c2|913905-914583|+|ctg1_840|	NZ_FODD01000002|c10|64981-65670|+|BMW99_RS01925|HTH_domain-containing_protein|WP_069462060.1	30.6	229	153	3	1	223	1	229	3.8e-27	125.9
input|c2|913905-914583|+|ctg1_840|	NZ_MLYX02000001|c7|2707124-2707831|-|BKE56_RS12465|two-component_system_response_regulator|WP_072634363.1	33.3	219	144	2	3	220	14	231	3.8e-27	125.9
input|c2|913905-914583|+|ctg1_840|	NZ_AQUI01000002|c4|2662916-2663602|+|ACTHA_RS0112960|response_regulator|WP_017974877.1	31.1	225	150	2	1	220	1	225	6.5e-27	125.2
input|c2|913905-914583|+|ctg1_840|	NZ_CAVJ010000034|c22|12953-13660|-|EBESD8_RS02780|two-component_system_response_regulator|WP_006931882.1	32.9	219	145	2	3	220	14	231	6.5e-27	125.2
input|c2|913905-914583|+|ctg1_840|	NZ_FNKO01000001|c11|1267118-1267804|-|BLR67_RS05545|two-component_system_response_regulator|WP_092521581.1	31.1	225	150	1	1	220	1	225	6.5e-27	125.2
input|c2|913905-914583|+|ctg1_840|	NZ_LMFJ01000001|c1|893671-894321|-|ASD11_RS04630|response_regulator|WP_056288368.1	33.0	218	141	3	2	219	1	213	6.5e-27	125.2
input|c2|913905-914583|+|ctg1_840|	NZ_MSTD01000044|c15|23483-24133|+|BVU76_RS24480|response_regulator|WP_075923651.1	33.6	220	140	3	1	220	1	214	6.5e-27	125.2
input|c2|913905-914583|+|ctg1_840|	NC_016582|c6|1022284-1022976|+|SBI_RS03450|response_regulator|WP_014173322.1	32.0	219	148	1	2	219	8	226	8.6e-27	124.8
input|c2|913905-914583|+|ctg1_840|	NZ_ASAJ01000006|c2|219970-220656|-|G137_RS0109500|response_regulator|WP_021020188.1	31.1	219	147	3	2	217	4	221	8.6e-27	124.8
input|c2|913905-914583|+|ctg1_840|	NZ_AZHI01000125|c19|55139-55846|-|RR21198_RS22120|chemotaxis_protein_CheY|WP_029541286.1	32.9	219	145	2	3	220	14	231	8.6e-27	124.8
input|c2|913905-914583|+|ctg1_840|	NZ_CM002177|c3|287692-288399|-|N505_RS01380|chemotaxis_protein_CheY|WP_029541286.1	32.9	219	145	2	3	220	14	231	8.6e-27	124.8
input|c2|913905-914583|+|ctg1_840|	NZ_CP015529|c14|4469810-4470517|+|A4U64_RS19895|chemotaxis_protein_CheY|WP_029541286.1	32.9	219	145	2	3	220	14	231	8.6e-27	124.8
input|c2|913905-914583|+|ctg1_840|	NZ_FPJO01000013|c36|170121-170834|+|BT364_RS22305|two-component_system_response_regulator|WP_072486991.1	31.4	226	148	2	1	219	1	226	8.6e-27	124.8
input|c2|913905-914583|+|ctg1_840|	NZ_KB910935|c3|47926-48624|-|H280_RS0108910|two-component_system_response_regulator|WP_020060777.1	30.7	218	150	1	3	219	8	225	8.6e-27	124.8
input|c2|913905-914583|+|ctg1_840|	NZ_KQ947475|c3|1375534-1376220|-|VRK_RS06105|response_regulator|WP_059120552.1	31.5	219	146	3	2	217	4	221	8.6e-27	124.8
input|c2|913905-914583|+|ctg1_840|	NZ_FQUH01000028|c4|26712-27398|+|BUA91_RS19650|hypothetical_protein|WP_072963289.1	30.6	219	148	3	2	217	4	221	1.1e-26	124.4
input|c2|913905-914583|+|ctg1_840|	NZ_FUWC01000001|c14|3477771-3478421|+|B2D00_RS16885|two-component_system_response_regulator|WP_077741127.1	33.6	220	140	3	1	220	1	214	1.1e-26	124.4
input|c2|913905-914583|+|ctg1_840|	NZ_MBFH01000030|c12|18221-18901|-|BBZ61_RS21980|two-component_system_response_regulator|WP_068794205.1	29.0	224	156	2	1	221	1	224	1.5e-26	124.0
input|c2|913905-914583|+|ctg1_840|	NZ_CM000756|c2|476215-476922|+|BTHUR0011_RS02595|two-component_system_response_regulator_DcuR|WP_000598666.1	30.8	224	151	2	1	220	1	224	1.9e-26	123.6
input|c2|913905-914583|+|ctg1_840|	NZ_CP011341|c4|1007194-1007901|-|AAT18_RS04670|chemotaxis_protein_CheY|WP_050034613.1	32.9	219	145	2	3	220	14	231	1.9e-26	123.6
input|c2|913905-914583|+|ctg1_840|	NZ_FNFU01000001|c1|42547-43233|-|BLQ39_RS00190|two-component_system_response_regulator|WP_092321073.1	29.5	220	154	1	1	219	1	220	1.9e-26	123.6
input|c2|913905-914583|+|ctg1_840|	NZ_AXOM01000048|c3|306952-307644|-|EDP2_RS14120|response_regulator|WP_023480879.1	33.5	221	145	2	2	220	6	226	2.5e-26	123.2
input|c2|913905-914583|+|ctg1_840|	NZ_CP024123|c1|1128281-1128985|+|CSE16_RS05205|response_regulator|WP_099422921.1	28.2	227	154	1	2	219	4	230	3.3e-26	122.9
input|c2|913905-914583|+|ctg1_840|	NZ_JQLN01000007|c25|125568-126254|-|BS80_RS31030|chemotaxis_protein_CheY|WP_035804523.1	31.3	227	150	3	1	221	1	227	3.3e-26	122.9
input|c2|913905-914583|+|ctg1_840|	NZ_JNFS01000003|c9|24158-24838|+|EX87_RS0119360|chemotaxis_protein_CheY|WP_031414691.1	28.6	224	157	2	1	221	1	224	4.2e-26	122.5
input|c2|913905-914583|+|ctg1_840|	NZ_AXBT01000013|c8|137915-138595|-|P615_RS08380|chemotaxis_protein_CheY|WP_022584882.1	28.6	224	157	2	1	221	1	224	5.5e-26	122.1
input|c2|913905-914583|+|ctg1_840|	NC_020504|c29|8454987-8455721|+|BN159_RS37380|response_regulator|WP_015662242.1	31.2	224	151	3	4	224	10	233	7.2e-26	121.7
input|c2|913905-914583|+|ctg1_840|	NZ_CDME01000008|c26|1163817-1164488|+|BN1199_RS24605|response_regulator|WP_042188170.1	33.8	222	146	1	1	221	1	222	7.2e-26	121.7
input|c2|913905-914583|+|ctg1_840|	NZ_CP007806|c5|2133949-2134629|+|BRLA_RS09925|chemotaxis_protein_CheY|WP_041752083.1	28.6	224	157	2	1	221	1	224	7.2e-26	121.7
input|c2|913905-914583|+|ctg1_840|	NZ_JNXD01000006|c14|245937-246638|+|IO24_RS0113355|chemotaxis_protein_CheY|WP_031135327.1	31.5	219	149	1	2	219	11	229	7.2e-26	121.7
input|c2|913905-914583|+|ctg1_840|	NZ_AZVZ01000005|c19|253536-254213|-|B172_RS0107215|HTH_domain-containing_protein|WP_027657737.1	33.8	222	141	5	1	220	1	218	9.5e-26	121.3
input|c2|913905-914583|+|ctg1_840|	NZ_CP011022|c10|3714676-3715344|+|MyAD_RS17355|two-component_system_response_regulator|WP_019513250.1	33.0	224	147	3	1	223	1	222	9.5e-26	121.3
input|c2|913905-914583|+|ctg1_840|	NZ_CP017705|c11|4423877-4424557|+|BrL25_RS21175|two-component_system_response_regulator|WP_018673993.1	28.1	224	158	2	1	221	1	224	9.5e-26	121.3
input|c2|913905-914583|+|ctg1_840|	NZ_CP025545|c6|2212882-2213562|+|C0R09_RS10475|two-component_system_response_regulator|WP_101668084.1	28.6	224	157	2	1	221	1	224	9.5e-26	121.3
input|c2|913905-914583|+|ctg1_840|	NZ_JOAI01000005|c8|218023-218721|-|IE98_RS0106560|response_regulator|WP_030265626.1	33.8	225	143	2	2	220	5	229	9.5e-26	121.3
input|c2|913905-914583|+|ctg1_840|	NZ_KB894324|c18|18939-19619|-|C236_RS0122950|two-component_system_response_regulator|WP_018673993.1	28.1	224	158	2	1	221	1	224	9.5e-26	121.3
input|c2|913905-914583|+|ctg1_840|	NZ_AZWC01000022|c7|28146-28823|+|B169_RS0114945|HTH_domain-containing_protein|WP_027648086.1	33.8	222	141	5	1	220	1	218	1.2e-25	120.9
input|c2|913905-914583|+|ctg1_840|	NZ_CP019445|c2|1370537-1371229|+|BWI95_RS06430|response_regulator|WP_042716834.1	33.0	221	146	2	2	220	6	226	1.2e-25	120.9
input|c2|913905-914583|+|ctg1_840|	NZ_CP022690|c6|4289798-4290490|+|BFG07_RS20530|response_regulator|WP_042716834.1	33.0	221	146	2	2	220	6	226	1.2e-25	120.9
input|c2|913905-914583|+|ctg1_840|	NZ_FNTQ01000001|c20|8060570-8061259|+|BLW82_RS36750|HTH_domain-containing_protein|WP_093505888.1	31.0	226	150	3	1	220	1	226	1.2e-25	120.9
input|c2|913905-914583|+|ctg1_840|	NZ_JQMJ01000004|c19|5882456-5883241|-|BS83_RS35740|chemotaxis_protein_CheY|WP_037607465.1	29.1	258	145	3	1	220	1	258	2.1e-25	120.2
input|c2|913905-914583|+|ctg1_840|	NZ_LMCT01000072|c30|198692-199387|+|ASC99_RS34415|response_regulator|WP_057239558.1	33.6	226	144	2	1	220	1	226	2.1e-25	120.2
input|c2|913905-914583|+|ctg1_840|	NZ_LN879428|c9|2191357-2192007|+|BN2643_RS18265|response_regulator|WP_055115001.1	33.2	220	141	3	1	220	1	214	2.8e-25	119.8
input|c2|913905-914583|+|ctg1_840|	NZ_LZZM01000245|c16|23562-24236|-|CLPUN_RS26475|HTH_domain-containing_protein|WP_077850179.1	32.3	223	145	3	1	219	1	221	2.8e-25	119.8
input|c2|913905-914583|+|ctg1_840|	NZ_AZWN01000036|c17|28561-29238|-|B119_RS0117855|HTH_domain-containing_protein|WP_028185325.1	33.3	222	142	5	1	220	1	218	3.6e-25	119.4
input|c2|913905-914583|+|ctg1_840|	NZ_CP016337|c5|3904354-3905046|-|BBB57_RS18590|chemotaxis_protein_CheY|WP_017457553.1	31.8	223	148	3	1	220	5	226	3.6e-25	119.4
input|c2|913905-914583|+|ctg1_840|	NZ_CP017967|c14|5456437-5457174|-|PPYC1_RS23870|HTH_domain-containing_protein|WP_071643949.1	29.5	234	151	2	2	221	1	234	3.6e-25	119.4
input|c2|913905-914583|+|ctg1_840|	NZ_LT707409|c4|2755702-2756409|-|CZ487_RS22175|two-component_system_response_regulator_DcuR|WP_077214425.1	32.1	218	144	3	1	215	1	217	3.6e-25	119.4
input|c2|913905-914583|+|ctg1_840|	NZ_MRTN01000002|c16|314858-315595|-|BK135_RS05745|HTH_domain-containing_protein|WP_076292828.1	29.5	234	151	2	2	221	1	234	3.6e-25	119.4
input|c2|913905-914583|+|ctg1_840|	NZ_AMBZ01000007|c11|303590-304138|+|PAV_RS22600|response_regulator|WP_005550102.1	36.6	172	104	2	53	219	1	172	4.7e-25	119.0
input|c2|913905-914583|+|ctg1_840|	NZ_FLSP01000022|c11|5812-6534|-|GA0115233_RS13560|two-component_system_response_regulator|WP_093720437.1	30.7	218	149	2	4	219	10	227	4.7e-25	119.0
input|c2|913905-914583|+|ctg1_840|	NZ_CP022655|c3|2943015-2943716|+|CIC07_RS13755|two-component_system_response_regulator|WP_076357966.1	28.3	230	156	3	2	223	4	232	6.1e-25	118.6
input|c2|913905-914583|+|ctg1_840|	NZ_FTND01000002|c3|770442-771143|-|BW993_RS13420|two-component_system_response_regulator|WP_076357966.1	28.3	230	156	3	2	223	4	232	6.1e-25	118.6
input|c2|913905-914583|+|ctg1_840|	NZ_LMJA01000006|c5|68943-69611|+|ASE48_RS08450|response_regulator|WP_057166621.1	33.0	221	145	3	1	220	1	219	6.1e-25	118.6
input|c2|913905-914583|+|ctg1_840|	NZ_JNID01000002|c5|238800-239480|+|H172_RS04295|two-component_system_response_regulator|WP_078572665.1	30.4	224	151	3	1	220	1	223	8.0e-25	118.2
input|c2|913905-914583|+|ctg1_840|	NZ_AUYR01000023|c1|87772-88488|+|G159_RS02220|response_regulator|WP_036802539.1	30.1	229	153	3	1	223	1	228	1.0e-24	117.9
input|c2|913905-914583|+|ctg1_840|	NZ_CP012487|c2|803079-803771|-|AKI40_RS03835|two-component_response_regulator_DpiA|WP_061493187.1	32.4	222	148	2	1	220	5	226	1.0e-24	117.9
input|c2|913905-914583|+|ctg1_840|	NZ_FMAY01000014|c2|35253-35945|+|GA0061071_RS19755|two-component_response_regulator_DpiA|WP_061493187.1	32.4	222	148	2	1	220	5	226	1.0e-24	117.9
input|c2|913905-914583|+|ctg1_840|	NZ_LIVV01000006|c31|336778-337467|-|AMK27_RS25355|two-component_system_response_regulator|WP_107425663.1	33.3	222	140	2	2	220	4	220	1.0e-24	117.9
input|c2|913905-914583|+|ctg1_840|	NZ_CP018074|c14|5471197-5471901|-|vnz_RS25340|two-component_system_response_regulator|WP_015036268.1	33.3	222	140	2	2	220	9	225	1.4e-24	117.5
input|c2|913905-914583|+|ctg1_840|	NZ_LGAF01000023|c2|42147-42863|+|AC739_RS16390|response_regulator|WP_053167456.1	30.1	229	153	3	1	223	1	228	1.4e-24	117.5
input|c2|913905-914583|+|ctg1_840|	NZ_LZIB01000045|c14|72381-73031|-|A5719_RS22025|response_regulator|WP_064960013.1	32.7	220	142	3	1	220	1	214	1.4e-24	117.5
input|c2|913905-914583|+|ctg1_840|	NZ_LZSY01000102|c11|22103-22753|+|A5779_RS14690|response_regulator|WP_064883063.1	32.7	220	142	3	1	220	1	214	1.4e-24	117.5
input|c2|913905-914583|+|ctg1_840|	NZ_AUKP01000006|c8|263113-263793|-|H298_RS0110800|chemotaxis_protein_CheY|WP_027767093.1	30.4	224	151	3	1	220	1	223	1.8e-24	117.1
input|c2|913905-914583|+|ctg1_840|	NZ_CP025407|c24|7480110-7480790|-|CXR04_RS32520|two-component_system_response_regulator|WP_101425786.1	30.4	224	151	3	1	220	1	223	1.8e-24	117.1
input|c2|913905-914583|+|ctg1_840|	NZ_FONG01000029|c11|19604-20290|-|BM076_RS32570|two-component_system_response_regulator|WP_093717367.1	31.6	225	153	1	1	224	1	225	1.8e-24	117.1
input|c2|913905-914583|+|ctg1_840|	NZ_FOWE01000001|c1|241973-242641|+|BM165_RS01155|hypothetical_protein|WP_075011687.1	33.9	221	144	2	1	220	1	220	1.8e-24	117.1
input|c2|913905-914583|+|ctg1_840|	NZ_KB897369|c11|263029-263709|-|C591_RS0112165|hypothetical_protein|WP_018836343.1	30.4	224	151	3	1	220	1	223	1.8e-24	117.1
input|c2|913905-914583|+|ctg1_840|	NZ_KB897722|c13|263072-263752|-|C594_RS0116930|hypothetical_protein|WP_018852562.1	30.4	224	151	3	1	220	1	223	1.8e-24	117.1
input|c2|913905-914583|+|ctg1_840|	NZ_KI911510|c15|525879-526559|-|B105_RS0137460|chemotaxis_protein_CheY|WP_027746692.1	30.4	224	151	3	1	220	1	223	1.8e-24	117.1
input|c2|913905-914583|+|ctg1_840|	NZ_CP011492|c2|515722-516402|+|AA958_RS01910|two-component_system_response_regulator|WP_078898123.1	30.4	224	151	3	1	220	1	223	2.3e-24	116.7
input|c2|913905-914583|+|ctg1_840|	NZ_CP015220|c9|2555402-2556058|+|A3Q41_RS12370|response_regulator_receiver_protein|WP_048320611.1	30.9	223	148	2	2	224	1	217	2.3e-24	116.7
input|c2|913905-914583|+|ctg1_840|	NZ_KB897629|c15|44305-44985|+|C592_RS0117290|hypothetical_protein|WP_018842926.1	30.4	224	151	3	1	220	1	223	2.3e-24	116.7
input|c2|913905-914583|+|ctg1_840|	NZ_KI519398|c7|1773994-1774650|+|K414_RS0109850|transcriptional_regulator|WP_027495795.1	31.4	223	147	2	2	224	1	217	2.3e-24	116.7
input|c2|913905-914583|+|ctg1_840|	NZ_LMEP01000026|c20|214671-215369|-|ASD33_RS30225|response_regulator|WP_056567669.1	33.3	222	140	2	2	220	7	223	2.3e-24	116.7
input|c2|913905-914583|+|ctg1_840|	NZ_FMZG01000003|c9|132490-133158|+|BLS83_RS10780|chemotaxis_protein_CheY|WP_030136389.1	32.6	224	148	3	1	223	1	222	3.0e-24	116.3
input|c2|913905-914583|+|ctg1_840|	NZ_FOOG01000025|c1|41660-42370|-|BMZ06_RS13355|HTH_domain-containing_protein|WP_089752542.1	28.3	226	155	4	1	221	1	224	3.0e-24	116.3
input|c2|913905-914583|+|ctg1_840|	NZ_JMDW01000013|c11|54813-55481|+|IC40_RS0119615|response_regulator|WP_030136389.1	32.6	224	148	3	1	223	1	222	3.0e-24	116.3
input|c2|913905-914583|+|ctg1_840|	NZ_CBRA020000249|c4|17788-18492|-|BN871_RS24770|chemotaxis_protein_CheY|WP_048749694.1	27.0	233	159	3	1	223	1	232	4.0e-24	115.9
input|c2|913905-914583|+|ctg1_840|	NZ_JZEJ01000001|c1|2981753-2982457|+|VE23_RS13585|chemotaxis_protein_CheY|WP_048749694.1	27.0	233	159	3	1	223	1	232	4.0e-24	115.9
input|c2|913905-914583|+|ctg1_840|	NZ_LT546207|c5|1503323-1503973|-|BN4332_RS07565|response_regulator|WP_066897887.1	32.7	220	142	3	1	220	1	214	4.0e-24	115.9
input|c2|913905-914583|+|ctg1_840|	NZ_BCWW01000003|c7|357996-358652|+|RFA01S_RS09500|transcriptional_regulator|WP_032388913.1	31.4	223	147	2	2	224	1	217	5.2e-24	115.5
input|c2|913905-914583|+|ctg1_840|	NZ_LWLA01000004|c4|64680-65402|-|A6A07_RS06720|two-component_system_response_regulator|WP_073922672.1	33.2	223	143	2	4	220	11	233	5.2e-24	115.5
input|c2|913905-914583|+|ctg1_840|	NZ_LZNS01000001|c4|531154-531825|+|STBA_RS02385|two-component_system_response_regulator|WP_077063052.1	31.4	226	149	2	2	224	1	223	5.2e-24	115.5
input|c2|913905-914583|+|ctg1_840|	NZ_MCBP01000002|c8|588059-588796|-|BAZ21_RS05850|HTH_domain-containing_protein|WP_068497956.1	29.1	234	152	2	2	221	1	234	5.2e-24	115.5
input|c2|913905-914583|+|ctg1_840|	NZ_JMEY01000033|c18|20974-21630|+|BH94_RS0122255|transcriptional_regulator|WP_032367526.1	30.9	223	148	2	2	224	1	217	6.8e-24	115.2
input|c2|913905-914583|+|ctg1_840|	NZ_LMRO01000009|c11|405539-406195|+|ASH04_RS12645|response_regulator_receiver_protein|WP_057473651.1	30.5	223	149	2	2	224	1	217	1.2e-23	114.4
input|c2|913905-914583|+|ctg1_840|	NZ_MQMK01000408|c42|23998-24681|-|BSA16_RS27160|hypothetical_protein|WP_077939360.1	33.2	223	144	3	2	220	4	225	1.2e-23	114.4
input|c2|913905-914583|+|ctg1_840|	NZ_JH601082|c12|27649-28386|-|WG8_RS25030|two-component_system_response_regulator_DcuR|WP_007433094.1	28.6	238	156	1	2	225	1	238	1.5e-23	114.0
input|c2|913905-914583|+|ctg1_840|	NZ_JMEM01000008|c6|437836-438492|+|AA17_RS0103880|transcriptional_regulator|WP_032376332.1	30.9	223	148	2	2	224	1	217	1.5e-23	114.0
input|c2|913905-914583|+|ctg1_840|	NZ_JYJF01000001|c2|223972-224679|-|UK12_RS00960|response_regulator|WP_045298297.1	33.3	228	145	3	1	221	1	228	1.5e-23	114.0
input|c2|913905-914583|+|ctg1_840|	NZ_CP010797|c10|2803005-2803661|-|NY08_RS12850|transcriptional_regulator|WP_045196725.1	29.6	223	151	2	2	224	1	217	2.0e-23	113.6
input|c2|913905-914583|+|ctg1_840|	NZ_FQVX01000002|c3|494932-495639|-|BUE37_RS09945|hypothetical_protein|WP_073420041.1	34.1	220	143	2	2	220	15	233	2.0e-23	113.6
input|c2|913905-914583|+|ctg1_840|	NZ_JMEU01000010|c10|20182-20838|+|BH98_RS0108070|transcriptional_regulator|WP_032391194.1	30.5	223	149	2	2	224	1	217	2.0e-23	113.6
input|c2|913905-914583|+|ctg1_840|	NZ_JMFC01000016|c18|459366-460022|-|BH90_RS0114525|transcriptional_regulator|WP_032395957.1	29.6	223	151	2	2	224	1	217	2.0e-23	113.6
input|c2|913905-914583|+|ctg1_840|	NZ_FMZF01000008|c7|159649-160317|-|BLQ97_RS21815|hypothetical_protein|WP_091368978.1	34.8	221	142	2	1	220	1	220	2.6e-23	113.2
input|c2|913905-914583|+|ctg1_840|	NZ_CP011005|c2|529404-530099|-|UM93_RS02415|chemotaxis_protein_CheY|WP_045073439.1	28.2	227	155	2	1	219	1	227	3.4e-23	112.8
input|c2|913905-914583|+|ctg1_840|	NZ_CP020028|c1|53276-54013|+|B4V02_RS00260|HTH_domain-containing_protein|WP_094153337.1	28.2	238	157	1	2	225	1	238	4.4e-23	112.5
input|c2|913905-914583|+|ctg1_840|	NZ_FPBA01000003|c8|96435-97103|-|BM414_RS05665|hypothetical_protein|WP_093578474.1	33.9	221	144	2	1	220	1	220	4.4e-23	112.5
input|c2|913905-914583|+|ctg1_840|	NZ_JMFD01000023|c21|945366-946022|+|BH89_RS0126890|transcriptional_regulator|WP_032405728.1	30.5	223	149	2	2	224	1	217	4.4e-23	112.5
input|c2|913905-914583|+|ctg1_840|	NZ_JNYC01000004|c9|488994-489695|+|OO66_RS07940|response_regulator|WP_033216459.1	32.0	219	147	1	2	220	6	222	4.4e-23	112.5
input|c2|913905-914583|+|ctg1_840|	NZ_JODA01000008|c11|110810-111514|+|IF72_RS0111375|response_regulator|WP_030717809.1	32.0	219	147	1	2	220	6	222	4.4e-23	112.5
input|c2|913905-914583|+|ctg1_840|	NZ_JODE01000017|c18|119972-120676|-|IH36_RS0118875|response_regulator|WP_030761125.1	32.0	219	147	1	2	220	6	222	5.7e-23	112.1
input|c2|913905-914583|+|ctg1_840|	NZ_KE384522|c6|110688-111377|+|K304_RS0125185|response_regulator|WP_027765964.1	31.7	224	148	2	2	220	1	224	5.7e-23	112.1
input|c2|913905-914583|+|ctg1_840|	NZ_JNZY01000011|c8|150557-151285|-|IF09_RS0116900|response_regulator|WP_051832560.1	31.1	222	145	2	2	220	13	229	7.5e-23	111.7
input|c2|913905-914583|+|ctg1_840|	NZ_JOFL01000017|c28|97950-98651|+|IF61_RS0121285|response_regulator|WP_030368070.1	31.5	219	147	2	2	219	11	227	7.5e-23	111.7
input|c2|913905-914583|+|ctg1_840|	NZ_JOIS01000035|c17|56164-56895|-|IG57_RS0128045|response_regulator|WP_037846877.1	31.1	219	149	1	2	220	13	229	7.5e-23	111.7
input|c2|913905-914583|+|ctg1_840|	NZ_LGDN01000118|c18|59519-60220|+|ADK89_RS16100|response_regulator|WP_053633507.1	31.5	219	148	1	2	220	6	222	7.5e-23	111.7
input|c2|913905-914583|+|ctg1_840|	NZ_LJCW01000340|c36|31932-32654|+|OV450_RS29780|response_regulator|WP_054225852.1	31.1	219	149	1	2	220	13	229	7.5e-23	111.7
input|c2|913905-914583|+|ctg1_840|	NZ_CP018870|c24|7051871-7052572|+|BSL84_RS31900|response_regulator|WP_030026589.1	31.5	219	148	1	2	220	6	222	9.8e-23	111.3
input|c2|913905-914583|+|ctg1_840|	NZ_CP020089|c4|3193272-3193991|+|B2J95_RS15590|two-component_system_response_regulator_DcuR|WP_013097755.1	31.0	226	151	3	1	221	1	226	9.8e-23	111.3
input|c2|913905-914583|+|ctg1_840|	NZ_JNAD01000001|c1|264834-265523|-|SFRA_RS01140|two-component_system_response_regulator|WP_105165450.1	31.8	220	147	2	2	220	7	224	9.8e-23	111.3
input|c2|913905-914583|+|ctg1_840|	NZ_JOAK01000006|c11|328208-328909|-|IG86_RS0113555|response_regulator|WP_030820209.1	31.5	219	148	1	2	220	6	222	9.8e-23	111.3
input|c2|913905-914583|+|ctg1_840|	NZ_JOBX01000011|c13|184148-184852|-|IH80_RS0110885|response_regulator|WP_030959614.1	31.5	219	148	1	2	220	6	222	9.8e-23	111.3
input|c2|913905-914583|+|ctg1_840|	NZ_JXAE01000002|c1|40787-41506|-|SD66_RS01465|two-component_system_response_regulator_DcuR|WP_013097755.1	31.0	226	151	3	1	221	1	226	9.8e-23	111.3
input|c2|913905-914583|+|ctg1_840|	NZ_JYJI01000079|c11|4963-5664|+|UK14_RS11800|response_regulator|WP_030026589.1	31.5	219	148	1	2	220	6	222	9.8e-23	111.3
input|c2|913905-914583|+|ctg1_840|	NZ_KQ087598|c4|3049648-3050367|+|SP99_RS14375|two-component_system_response_regulator_DcuR|WP_025759484.1	31.0	226	151	3	1	221	1	226	9.8e-23	111.3
input|c2|913905-914583|+|ctg1_840|	NZ_LBMK01000002|c7|371809-372516|+|AAT21_RS07075|response_regulator|WP_046775892.1	31.5	219	148	1	2	220	6	222	9.8e-23	111.3
input|c2|913905-914583|+|ctg1_840|	NZ_LGHN01000196|c26|95465-96193|+|ADK59_RS31250|response_regulator|WP_053789892.1	31.1	219	149	1	2	220	13	229	9.8e-23	111.3
input|c2|913905-914583|+|ctg1_840|	NZ_LMRR01000005|c5|71589-72245|+|ASG84_RS07180|response_regulator_receiver_protein|WP_057476323.1	30.0	223	150	2	2	224	1	217	9.8e-23	111.3
input|c2|913905-914583|+|ctg1_840|	NZ_LPQI01000121|c5|67770-68489|+|ASU78_RS24925|two-component_system_response_regulator_DcuR|WP_013097755.1	31.0	226	151	3	1	221	1	226	9.8e-23	111.3
input|c2|913905-914583|+|ctg1_840|	NZ_FKAC01000003|c3|636885-637604|+|A7V49_RS14000|two-component_system_response_regulator_DcuR|WP_045135166.1	31.0	226	151	3	1	221	1	226	1.3e-22	110.9
input|c2|913905-914583|+|ctg1_840|	NZ_LVUM01000001|c1|155294-156013|+|A3N51_RS00820|two-component_system_response_regulator_DcuR|WP_063433538.1	31.0	226	151	3	1	221	1	226	1.3e-22	110.9
input|c2|913905-914583|+|ctg1_840|	NC_018405|c3|3004817-3005536|+|ECENHK_RS14365|two-component_system_response_regulator_DcuR|WP_014884414.1	31.0	226	151	3	1	221	1	226	1.7e-22	110.5
input|c2|913905-914583|+|ctg1_840|	NZ_CP009850|c1|1775264-1775983|-|ECNIH4_RS08400|two-component_system_response_regulator_DcuR|WP_014884414.1	31.0	226	151	3	1	221	1	226	1.7e-22	110.5
input|c2|913905-914583|+|ctg1_840|	NZ_FLSP01000019|c10|24023-24712|-|GA0115233_RS12120|two-component_system_response_regulator|WP_093720189.1	31.7	221	145	2	2	220	7	223	1.7e-22	110.5
input|c2|913905-914583|+|ctg1_840|	NZ_KI535662|c3|1997201-1997920|+|L368_RS12305|two-component_system_response_regulator_DcuR|WP_014884414.1	31.0	226	151	3	1	221	1	226	1.7e-22	110.5
input|c2|913905-914583|+|ctg1_840|	NZ_KI973205|c3|2103277-2103996|+|L383_RS13650|two-component_system_response_regulator_DcuR|WP_014884414.1	31.0	226	151	3	1	221	1	226	1.7e-22	110.5
input|c2|913905-914583|+|ctg1_840|	NZ_KK736229|c1|1867107-1867826|-|AE42_RS14070|two-component_system_response_regulator_DcuR|WP_014884414.1	31.0	226	151	3	1	221	1	226	1.7e-22	110.5
input|c2|913905-914583|+|ctg1_840|	NZ_MKJX01000235|c12|10460-11164|-|BJF78_RS34490|two-component_system_response_regulator|WP_075944057.1	33.0	227	144	4	2	220	5	231	1.7e-22	110.5
input|c2|913905-914583|+|ctg1_840|	NZ_CP020039|c31|7786315-7787019|+|B4U39_RS35400|chemotaxis_protein_CheY|WP_030384808.1	31.5	219	148	1	2	220	6	222	2.2e-22	110.2
input|c2|913905-914583|+|ctg1_840|	NZ_CP020555|c8|547369-548073|-|B6R96_RS02530|chemotaxis_protein_CheY|WP_030384808.1	31.5	219	148	1	2	220	6	222	2.2e-22	110.2
input|c2|913905-914583|+|ctg1_840|	NZ_JOCY01000004|c6|21451-22155|+|IF35_RS0106785|chemotaxis_protein_CheY|WP_030384808.1	31.5	219	148	1	2	220	6	222	2.2e-22	110.2
input|c2|913905-914583|+|ctg1_840|	NZ_KK736233|c3|2145180-2145899|+|AE07_RS12975|two-component_system_response_regulator_DcuR|WP_032641461.1	29.6	226	154	3	1	221	1	226	2.2e-22	110.2
input|c2|913905-914583|+|ctg1_840|	NZ_LDBY01000058|c6|379584-380294|-|YA38_RS25395|response_regulator|WP_047068233.1	31.1	222	151	2	1	220	5	226	2.2e-22	110.2
input|c2|913905-914583|+|ctg1_840|	NZ_LGDA01000249|c22|82152-82856|-|ADK51_RS19830|chemotaxis_protein_CheY|WP_053703330.1	31.5	219	148	1	2	220	6	222	2.2e-22	110.2
input|c2|913905-914583|+|ctg1_840|	NZ_LGUV01000368|c35|30730-31434|-|ADK75_RS31945|chemotaxis_protein_CheY|WP_030384808.1	31.5	219	148	1	2	220	6	222	2.2e-22	110.2
input|c2|913905-914583|+|ctg1_840|	NZ_CP015227|c3|3949015-3949734|+|A4308_RS18920|two-component_system_response_regulator_DcuR|WP_045281547.1	29.6	226	154	3	1	221	1	226	2.8e-22	109.8
input|c2|913905-914583|+|ctg1_840|	NZ_FKGF01000002|c3|698245-698964|+|A7U96_RS07105|two-component_system_response_regulator_DcuR|WP_045281547.1	29.6	226	154	3	1	221	1	226	2.8e-22	109.8
input|c2|913905-914583|+|ctg1_840|	NZ_JOIB01000008|c10|216711-217412|-|IF33_RS0110055|response_regulator|WP_030843249.1	31.1	219	149	1	2	220	6	222	2.8e-22	109.8
input|c2|913905-914583|+|ctg1_840|	NZ_LFML01000061|c20|7564-8295|+|ACS04_RS16050|chemotaxis_protein_CheY|WP_048477297.1	30.6	219	150	1	2	220	13	229	2.8e-22	109.8
input|c2|913905-914583|+|ctg1_840|	NZ_LQYB01000008|c16|215927-216628|-|AV648_RS14310|response_regulator|WP_030843249.1	31.1	219	149	1	2	220	6	222	2.8e-22	109.8
input|c2|913905-914583|+|ctg1_840|	NZ_MQUR01000010|c23|83965-84666|-|AVW11_RS07095|response_regulator|WP_030843249.1	31.1	219	149	1	2	220	6	222	2.8e-22	109.8
input|c2|913905-914583|+|ctg1_840|	NZ_FKEE01000001|c1|154010-154729|-|A7U97_RS00640|two-component_system_response_regulator_DcuR|WP_058690832.1	29.6	226	154	3	1	221	1	226	3.7e-22	109.4
input|c2|913905-914583|+|ctg1_840|	NZ_FKFP01000001|c1|1134349-1135068|+|A7W21_RS05495|two-component_system_response_regulator_DcuR|WP_058690832.1	29.6	226	154	3	1	221	1	226	3.7e-22	109.4
input|c2|913905-914583|+|ctg1_840|	NZ_LNSV01000056|c17|18804-19501|-|ATE80_RS20225|two-component_system_response_regulator|ATE80_RS20225	32.4	213	142	1	2	214	6	216	3.7e-22	109.4
input|c2|913905-914583|+|ctg1_840|	NZ_LRCM01000026|c2|13712-14431|+|AWI23_RS07940|two-component_system_response_regulator_DcuR|WP_058690832.1	29.6	226	154	3	1	221	1	226	3.7e-22	109.4
input|c2|913905-914583|+|ctg1_840|	NZ_JOBU01000024|c25|38687-39388|-|IF81_RS0123915|response_regulator|WP_030661761.1	31.1	219	149	1	2	220	6	222	4.9e-22	109.0
input|c2|913905-914583|+|ctg1_840|	NZ_JOCX01000003|c6|296416-297156|-|IF02_RS0105260|response_regulator|WP_051695799.1	31.1	219	149	1	2	220	17	233	4.9e-22	109.0
input|c2|913905-914583|+|ctg1_840|	NZ_JOFX01000008|c12|10955-11656|-|IF89_RS0110805|response_regulator|WP_030764665.1	31.1	219	149	1	2	220	6	222	4.9e-22	109.0
input|c2|913905-914583|+|ctg1_840|	NZ_LGDJ01000152|c23|113448-114149|+|ADK94_RS21715|response_regulator|WP_030661761.1	31.1	219	149	1	2	220	6	222	4.9e-22	109.0
input|c2|913905-914583|+|ctg1_840|	NZ_LGDL01000014|c4|69974-70675|-|ADK92_RS04185|response_regulator|WP_030661761.1	31.1	219	149	1	2	220	6	222	4.9e-22	109.0
input|c2|913905-914583|+|ctg1_840|	NZ_LGDM01000226|c19|77327-78028|-|ADK91_RS16375|response_regulator|WP_030661761.1	31.1	219	149	1	2	220	6	222	4.9e-22	109.0
input|c2|913905-914583|+|ctg1_840|	NZ_LGDS01000121|c16|38692-39393|-|ADK98_RS15370|response_regulator|WP_030661761.1	31.1	219	149	1	2	220	6	222	4.9e-22	109.0
input|c2|913905-914583|+|ctg1_840|	NZ_JOIR01000034|c27|42854-43555|-|IF88_RS0130005|response_regulator|WP_030719363.1	31.1	219	149	1	2	220	6	222	6.3e-22	108.6
input|c2|913905-914583|+|ctg1_840|	NZ_LGDB01000203|c31|59956-60705|+|ADK52_RS26275|chemotaxis_protein_CheY|WP_053692302.1	30.6	219	150	1	2	220	20	236	6.3e-22	108.6
input|c2|913905-914583|+|ctg1_840|	NZ_CP011664|c23|7114375-7115076|+|M444_RS30780|chemotaxis_protein_CheY|WP_037798776.1	31.5	219	148	1	2	220	6	222	8.3e-22	108.2
input|c2|913905-914583|+|ctg1_840|	NZ_CP013745|c3|1037954-1038649|-|MB46_RS04415|response_regulator|WP_044571933.1	30.7	225	153	1	2	223	7	231	8.3e-22	108.2
input|c2|913905-914583|+|ctg1_840|	NZ_FNTV01000001|c3|1722210-1722905|+|BLV41_RS08100|hypothetical_protein|WP_074711288.1	30.7	225	153	1	2	223	7	231	8.3e-22	108.2
input|c2|913905-914583|+|ctg1_840|	NZ_LWLD01000038|c25|153725-154426|+|A6A28_RS29250|chemotaxis_protein_CheY|WP_037798776.1	31.5	219	148	1	2	220	6	222	8.3e-22	108.2
input|c2|913905-914583|+|ctg1_840|	NZ_JDUZ01000001|c11|1360504-1361208|+|AW27_RS05605|response_regulator|WP_037917220.1	30.6	219	150	1	2	220	6	222	1.1e-21	107.8
input|c2|913905-914583|+|ctg1_840|	NZ_LIVP01000018|c14|120025-120726|-|AMK15_RS23280|two-component_system_response_regulator|WP_073777532.1	31.1	219	149	1	2	220	6	222	1.1e-21	107.8
input|c2|913905-914583|+|ctg1_840|	NZ_CP019798|c25|7539058-7539759|+|B1K54_RS33680|two-component_system_response_regulator|WP_078095849.1	30.6	219	150	1	2	220	6	222	1.4e-21	107.5
input|c2|913905-914583|+|ctg1_840|	NZ_CP013292|c2|949216-949881|+|APU90_RS04405|chemotaxis_protein_CheY|WP_042733813.1	28.5	221	155	2	1	220	1	219	1.8e-21	107.1
input|c2|913905-914583|+|ctg1_840|	NZ_FNTD01000004|c27|7951176-7951880|-|BLW85_RS36875|response_regulator|WP_074995798.1	31.5	222	144	3	2	220	16	232	1.8e-21	107.1
input|c2|913905-914583|+|ctg1_840|	NZ_MEHK01000001|c21|6601552-6602253|+|BGK67_RS30110|two-component_system_response_regulator|WP_069923029.1	31.1	219	149	1	2	220	6	222	1.8e-21	107.1
input|c2|913905-914583|+|ctg1_840|	NZ_AORZ01000050|c26|31611-32330|+|H340_RS16710|two-component_system_response_regulator|WP_063825800.1	31.5	216	145	2	6	220	21	234	5.4e-21	105.5
input|c2|913905-914583|+|ctg1_840|	NZ_CP024985|c6|996914-997618|-|SLAV_RS04445|response_regulator|WP_037687226.1	30.1	219	151	1	2	220	6	222	5.4e-21	105.5
input|c2|913905-914583|+|ctg1_840|	NZ_FKJI03000011|c11|71313-72017|-|A7P67_RS21460|response_regulator|WP_070025822.1	31.5	222	144	3	2	220	16	232	5.4e-21	105.5
input|c2|913905-914583|+|ctg1_840|	NZ_HE997627|c13|1071433-1072092|-|BN39_RS17500|DNA-binding_response_regulator|WP_019203746.1	28.2	220	152	2	2	221	5	218	5.4e-21	105.5
input|c2|913905-914583|+|ctg1_840|	NZ_JOEW01000012|c8|86228-86932|+|IF07_RS0113670|response_regulator|WP_037687226.1	30.1	219	151	1	2	220	6	222	5.4e-21	105.5
input|c2|913905-914583|+|ctg1_840|	NZ_CP012479|c3|907858-908565|-|AL755_RS07970|HTH_domain-containing_protein|WP_054010548.1	29.8	228	154	2	2	223	8	235	1.2e-20	104.4
input|c2|913905-914583|+|ctg1_840|	NZ_JNZH01000007|c9|532028-532759|-|IO32_RS0107850|response_regulator|WP_031140189.1	30.1	219	151	1	2	220	12	228	1.2e-20	104.4
input|c2|913905-914583|+|ctg1_840|	NZ_LIVQ01000001|c8|688861-689562|-|AMK16_RS03215|two-component_system_response_regulator|WP_073908284.1	31.1	219	149	1	2	220	6	222	1.6e-20	104.0
input|c2|913905-914583|+|ctg1_840|	NZ_FOZD01000001|c3|1006788-1007498|+|BM342_RS04470|HTH_domain-containing_protein|WP_092964264.1	30.1	229	150	2	2	220	4	232	2.0e-20	103.6
input|c2|913905-914583|+|ctg1_840|	NZ_KE384253|c11|332657-333370|+|H299_RS0130915|response_regulator|WP_027751599.1	30.2	222	152	3	2	220	10	231	3.5e-20	102.8
input|c2|913905-914583|+|ctg1_840|	NZ_KI519454|c2|749266-749982|-|K254_RS0103180|chemotaxis_protein_CheY|WP_035748944.1	28.6	224	154	2	2	219	11	234	4.5e-20	102.4
input|c2|913905-914583|+|ctg1_840|	NZ_FNLF01000002|c7|1650829-1651488|+|BLQ62_RS08245|HTH_domain-containing_protein|WP_068536302.1	26.4	220	156	2	2	221	5	218	1.7e-19	100.5
input|c2|913905-914583|+|ctg1_840|	NZ_LSRI01000024|c13|58047-58706|+|AXK57_RS19010|HTH_domain-containing_protein|WP_068536302.1	26.4	220	156	2	2	221	5	218	1.7e-19	100.5
input|c2|913905-914583|+|ctg1_840|	NC_008278|c14|3267392-3268090|-|FRAAL_RS13065|HTH_domain-containing_protein|WP_011604137.1	27.4	223	158	2	2	220	6	228	5.0e-19	99.0
input|c2|913905-914583|+|ctg1_840|	NZ_KB912948|c9|142542-143198|+|B065_RS36820|response_regulator|B065_RS36820	30.6	222	146	3	2	220	1	217	5.0e-19	99.0
input|c2|913905-914583|+|ctg1_840|	NZ_LJFZ01000021|c13|73822-74520|-|UK94_RS20560|hypothetical_protein|WP_011604137.1	27.4	223	158	2	2	220	6	228	5.0e-19	99.0
input|c2|913905-914583|+|ctg1_840|	NZ_CP020042|c17|6944277-6944978|+|B4U46_RS31485|two-component_system_response_regulator|WP_079431007.1	28.3	219	155	1	2	220	5	221	3.3e-18	96.3
input|c2|913905-914583|+|ctg1_840|	NZ_CM001489|c23|4231915-4232610|-|FRAQA3DRAFT_RS17315|response_regulator|WP_009740340.1	29.7	219	147	3	6	219	10	226	9.5e-18	94.7
input|c2|913905-914583|+|ctg1_840|	NZ_LJPA01000006|c5|123965-124660|+|UK82_RS07055|response_regulator|WP_055406753.1	28.8	219	149	3	6	219	10	226	3.6e-17	92.8
input|c2|913905-914583|+|ctg1_840|	NZ_LJJX01000014|c7|64041-64736|+|FF86_RS11760|response_regulator|WP_044884621.1	28.8	219	149	3	6	219	10	226	4.7e-17	92.4
input|c2|913905-914583|+|ctg1_840|	NZ_FOWQ01000001|c3|190433-191101|+|BMZ33_RS00945|hypothetical_protein|WP_091106878.1	29.9	221	153	2	1	220	1	220	2.3e-16	90.1
input|c2|913905-914583|+|ctg1_840|	NZ_LFXA01000011|c26|51519-52190|-|AC230_RS17725|two-component_system_response_regulator|WP_107082176.1	30.1	226	147	4	2	222	1	220	3.0e-16	89.7
input|c2|913905-914583|+|ctg1_840|	NC_008278|c2|1383778-1384473|+|FRAAL_RS05625|response_regulator|WP_011602486.1	29.3	205	138	3	20	219	24	226	8.9e-16	88.2
input|c2|913905-914583|+|ctg1_840|	NC_009921|c10|3975443-3976159|+|FRANEAN1_RS16270|HTH_domain-containing_protein|WP_041255994.1	28.7	223	155	2	2	220	6	228	1.7e-14	84.0
input|c2|913905-914583|+|ctg1_840|	NZ_JIDN01000014|c3|77910-78580|-|DN40_RS0118270|response_regulator|DN40_RS0118270	28.9	152	107	1	1	151	4	155	1.7e-14	84.0
input|c2|913905-914583|+|ctg1_840|	NZ_KB893757|c23|990-1706|+|B207_RS0125285|DNA-binding_response_regulator|WP_018639464.1	28.7	223	155	2	2	220	6	228	2.2e-14	83.6
input|c2|913905-914583|+|ctg1_840|	NZ_MAXA01000241|c23|47911-48627|-|BBK14_RS26155|HTH_domain-containing_protein|WP_071065912.1	28.7	223	155	2	2	220	6	228	2.2e-14	83.6
input|c2|913905-914583|+|ctg1_840|	NZ_LFCW01000005|c23|499953-500702|-|ACG83_RS23015|response_regulator|WP_054568278.1	28.7	223	155	2	2	220	6	228	1.4e-13	80.9
input|c2|913905-914583|+|ctg1_840|	NZ_MOWP01000034|c19|40169-40918|-|CcI49_RS30335|response_regulator|WP_054568278.1	28.7	223	155	2	2	220	6	228	1.4e-13	80.9
input|c2|913905-914583|+|ctg1_840|	NZ_BAXC01000024|c4|43734-44437|+|JCM19041_RS08095|DNA-binding_response_regulator|JCM19041_RS08095	56.9	58	25	0	2	59	1	58	1.9e-10	70.5
input|c2|913905-914583|+|ctg1_840|	NZ_LT907975|c1|1410129-1411604|-|DPRO_RS06765|Fis_family_transcriptional_regulator|DPRO_RS06765	27.2	136	97	1	1	136	19	152	2.5e-10	70.1
input|c2|913905-914583|+|ctg1_840|	NZ_CP009788|c2|1641504-1642883|+|GPICK_RS07395|diguanylate_cyclase_response_regulator|WP_039741785.1	25.5	204	142	4	1	198	1	200	3.3e-10	69.7
input|c2|913905-914583|+|ctg1_840|	NZ_KE386491|c2|2641794-2642549|-|FLEMA_RS0118355|DNA-binding_response_regulator|WP_026997755.1	34.4	122	72	3	2	121	6	121	4.7e-09	65.9
input|c2|913905-914583|+|ctg1_840|	NZ_ANAD01000138|c12|16336-17031|+|D450_RS0116395|DNA-binding_response_regulator|WP_017539744.1	25.3	194	142	2	2	194	14	205	1.4e-08	64.3
input|c2|913905-914583|+|ctg1_840|	NZ_CP014963|c2|1916485-1917861|-|A2G06_RS08620|diguanylate_cyclase_response_regulator|WP_039644879.1	26.4	144	102	2	1	144	1	140	3.1e-08	63.2
input|c2|913905-914583|+|ctg1_840|	NZ_JXBL01000001|c2|1558420-1559796|-|SE37_RS06890|diguanylate_cyclase_response_regulator|WP_039644879.1	26.4	144	102	2	1	144	1	140	3.1e-08	63.2
input|c2|913905-914583|+|ctg1_840|	NZ_LUCO01000016|c10|15342-15974|-|BMBG_RS27160|DNA-binding_response_regulator|WP_081113388.1	22.2	207	138	4	1	203	7	194	3.1e-08	63.2
input|c2|913905-914583|+|ctg1_840|	NC_002939|c2|1819772-1821148|+|GSU1658|response_receiver-modulated_diguanylate_cyclase|NP_952709.1	25.7	144	103	2	1	144	1	140	4.0e-08	62.8
input|c2|913905-914583|+|ctg1_840|	NC_017454|c2|1789424-1790800|+|KN400_RS09335|diguanylate_cyclase_response_regulator|WP_010942302.1	25.7	144	103	2	1	144	1	140	4.0e-08	62.8
input|c2|913905-914583|+|ctg1_840|	NZ_CP010430|c3|4106860-4108236|-|RW64_RS18860|diguanylate_cyclase_response_regulator|WP_010942302.1	25.7	144	103	2	1	144	1	140	4.0e-08	62.8
input|c2|913905-914583|+|ctg1_840|	NZ_LAIJ01000009|c3|1990966-1992150|-|VO84_RS14645|two-component_system_response_regulator|WP_082661992.1	27.2	151	95	3	33	183	55	190	4.0e-08	62.8
input|c2|913905-914583|+|ctg1_840|	NZ_FSRM01000002|c5|1096149-1096781|+|BUS06_RS25020|DNA-binding_response_regulator|WP_074267095.1	30.8	104	72	0	1	104	1	104	6.8e-08	62.0
input|c2|913905-914583|+|ctg1_840|	NZ_KB906755|c2|327520-328965|+|G003_RS0108600|sigma-54-dependent_Fis_family_transcriptional_regulator|WP_020713663.1	43.0	86	49	0	30	115	50	135	1.2e-07	61.2
input|c2|913905-914583|+|ctg1_840|	NZ_JQKI01000016|c2|49405-50862|+|Q363_RS08100|sigma-54-dependent_Fis_family_transcriptional_regulator|WP_035349247.1	41.9	86	50	0	30	115	54	139	2.6e-07	60.1
input|c2|913905-914583|+|ctg1_840|	NZ_JAGE01000001|c2|969806-970474|+|K412_RS0104535|DNA-binding_response_regulator|WP_024832021.1	23.1	160	107	4	1	152	1	152	4.4e-07	59.3
input|c2|913905-914583|+|ctg1_840|	NZ_FMXE01000016|c3|53934-54560|+|BLQ81_RS12270|DNA-binding_response_regulator|WP_092730398.1	25.7	140	104	0	1	140	1	140	5.8e-07	58.9
input|c2|913905-914583|+|ctg1_840|	NZ_JQNA01000002|c11|5642716-5643348|+|FA94_RS33100|DNA-binding_response_regulator|WP_035559649.1	23.3	189	134	2	1	189	1	178	5.8e-07	58.9
input|c2|913905-914583|+|ctg1_840|	NC_016803|c1|1347687-1349123|-|DND132_RS06215|sigma-54-dependent_Fis_family_transcriptional_regulator|WP_014321859.1	26.4	121	85	2	3	122	7	124	7.5e-07	58.5
input|c2|913905-914583|+|ctg1_840|	NZ_FOOF01000011|c5|154008-156221|-|BM269_RS18225|PAS_domain_S-box_protein|WP_090439937.1	29.3	133	93	1	3	135	16	147	7.5e-07	58.5
input|c2|913905-914583|+|ctg1_840|	NZ_JHVA01000001|c1|240871-242319|-|M015_RS0100995|sigma-54-dependent_Fis_family_transcriptional_regulator|WP_026385921.1	36.4	110	65	3	40	144	61	170	7.5e-07	58.5
input|c2|913905-914583|+|ctg1_840|	NZ_KB206086|c3|461427-462092|+|A154_RS0102800|DNA-binding_response_regulator|WP_017417592.1	25.4	201	135	5	1	198	1	189	7.5e-07	58.5
input|c2|913905-914583|+|ctg1_840|	NC_014963|c6|2383190-2384617|+|ACIPR4_RS09885|sigma-54-dependent_Fis_family_transcriptional_regulator|WP_013568521.1	44.7	76	42	0	40	115	54	129	9.8e-07	58.2
input|c2|913905-914583|+|ctg1_840|	NZ_JNVM01000012|c7|143471-144151|-|ET33_RS16245|DNA-binding_response_regulator|WP_036683902.1	28.1	135	93	3	4	137	5	136	9.8e-07	58.2
input|c2|913905-914583|+|ctg1_840|	NZ_AMYW01000009|c4|57015-57701|+|C245_RS0109255|DNA-binding_response_regulator|WP_017496313.1	28.1	128	87	2	2	129	4	126	1.3e-06	57.8
input|c2|913905-914583|+|ctg1_840|	NZ_ATDL01000016|c2|162445-163998|-|M472_RS37595|PglZ_domain-containing_protein|WP_021071141.1	23.8	172	118	4	35	197	35	202	1.3e-06	57.8
input|c2|913905-914583|+|ctg1_840|	NZ_CM001837|c4|2657773-2659320|-|D017_RS11995|PglZ_domain-containing_protein|WP_035336763.1	32.3	93	58	1	35	127	35	122	1.7e-06	57.4
input|c2|913905-914583|+|ctg1_840|	NZ_CP018295|c4|1217990-1218655|+|BHE96_RS06295|DNA-binding_response_regulator|WP_072588998.1	24.9	201	136	5	1	198	1	189	1.7e-06	57.4
input|c2|913905-914583|+|ctg1_840|	NC_023134|c7|1987194-1987427|-|ERIC2_RS21190|hypothetical_protein|ERIC2_RS21190	34.8	69	45	0	151	219	1	69	2.2e-06	57.0
input|c2|913905-914583|+|ctg1_840|	NZ_AOFO01000003|c6|346080-346745|+|H008_RS0106790|DNA-binding_response_regulator|WP_025649634.1	24.9	201	136	5	1	198	1	189	2.2e-06	57.0
input|c2|913905-914583|+|ctg1_840|	NZ_ATWD01000002|c10|443339-444796|-|H979_RS0122600|sigma-54-dependent_Fis_family_transcriptional_regulator|WP_022845294.1	44.7	76	42	0	40	115	64	139	2.2e-06	57.0
input|c2|913905-914583|+|ctg1_840|	NZ_BDDG01000003|c7|57552-58217|-|A7P74_RS12115|DNA-binding_response_regulator|WP_025649634.1	24.9	201	136	5	1	198	1	189	2.2e-06	57.0
input|c2|913905-914583|+|ctg1_840|	NZ_CP011937|c9|2733018-2733683|-|AAV34_RS13210|DNA-binding_response_regulator|WP_032871259.1	24.9	201	136	5	1	198	1	189	2.2e-06	57.0
input|c2|913905-914583|+|ctg1_840|	NZ_CP017775|c4|1355925-1356590|+|BK055_RS07095|DNA-binding_response_regulator|WP_025649634.1	24.9	201	136	5	1	198	1	189	2.2e-06	57.0
input|c2|913905-914583|+|ctg1_840|	NZ_CP019655|c10|2437734-2437967|-|ERICIII_RS12450|two-component_system_response_regulator|ERICIII_RS12450	34.8	69	45	0	151	219	1	69	2.2e-06	57.0
input|c2|913905-914583|+|ctg1_840|	NZ_CP019687|c3|841051-841284|+|BXP28_RS04510|hypothetical_protein|BXP28_RS04510	34.8	69	45	0	151	219	1	69	2.2e-06	57.0
input|c2|913905-914583|+|ctg1_840|	NZ_CP020805|c6|1723849-1724514|+|B7941_RS08910|DNA-binding_response_regulator|WP_032871259.1	24.9	201	136	5	1	198	1	189	2.2e-06	57.0
input|c2|913905-914583|+|ctg1_840|	NZ_CP027429|c9|2651615-2652280|-|C6P48_RS12850|DNA-binding_response_regulator|WP_032871259.1	24.9	201	136	5	1	198	1	189	2.2e-06	57.0
input|c2|913905-914583|+|ctg1_840|	NZ_KN050798|c3|338540-339205|+|BR62_RS0113955|DNA-binding_response_regulator|WP_032871259.1	24.9	201	136	5	1	198	1	189	2.2e-06	57.0
input|c2|913905-914583|+|ctg1_840|	NZ_LYUF01000004|c5|57752-58417|+|SRCM100731_RS04875|DNA-binding_response_regulator|WP_025649634.1	24.9	201	136	5	1	198	1	189	2.2e-06	57.0
input|c2|913905-914583|+|ctg1_840|	NZ_CZJS01000136|c4|41819-42337|+|BN2270_RS15195|hypothetical_protein|WP_068482808.1	28.6	168	92	5	79	220	4	169	2.9e-06	56.6
input|c2|913905-914583|+|ctg1_840|	NZ_LQRA01000044|c5|139459-140139|+|AV654_RS05495|DNA-binding_response_regulator|WP_063179231.1	28.1	135	93	3	4	137	5	136	2.9e-06	56.6
input|c2|913905-914583|+|ctg1_840|	NZ_MAGO01000001|c1|297044-297679|-|DBT_RS01265|ANTAR_domain-containing_protein|WP_083186532.1	30.8	117	78	2	2	116	19	134	2.9e-06	56.6
input|c2|913905-914583|+|ctg1_840|	NC_014623|c27|5884523-5885884|+|STAUR_RS23730|diguanylate_cyclase_response_regulator|WP_002615258.1	27.4	117	83	1	37	151	35	151	3.7e-06	56.2
input|c2|913905-914583|+|ctg1_840|	NC_009483|c3|1664975-1666357|+|GURA_RS07265|sigma-54-dependent_Fis_family_transcriptional_regulator|WP_011938345.1	28.4	141	94	2	34	169	35	173	4.9e-06	55.8
input|c2|913905-914583|+|ctg1_840|	NC_019748|c1|205957-206634|-|STA7437_RS24560|DNA-binding_response_regulator|WP_015191480.1	27.9	104	75	0	1	104	1	104	4.9e-06	55.8
input|c2|913905-914583|+|ctg1_840|	NZ_CP015423|c12|5548217-5549323|+|AOU00_RS24770|DNA-binding_response_regulator|WP_069291914.1	28.1	135	88	2	1	130	1	131	4.9e-06	55.8
input|c2|913905-914583|+|ctg1_840|	NZ_FOAP01000004|c16|202565-203926|-|BMZ62_RS09605|diguanylate_cyclase_response_regulator|WP_075006169.1	27.4	117	83	1	37	151	35	151	4.9e-06	55.8
input|c2|913905-914583|+|ctg1_840|	NZ_FOIJ01000014|c7|55393-56754|+|BMW77_RS27705|diguanylate_cyclase_response_regulator|WP_093524450.1	27.4	117	83	1	37	151	35	151	4.9e-06	55.8
input|c2|913905-914583|+|ctg1_840|	NZ_LMSJ01000006|c4|146591-148231|-|ASG89_RS06100|DNA-binding_response_regulator|WP_057309673.1	28.2	124	88	1	1	123	1	124	4.9e-06	55.8
input|c2|913905-914583|+|ctg1_840|	NC_009012|c5|2282971-2283657|-|CTHE_RS09945|DNA-binding_response_regulator|WP_003513878.1	27.1	129	92	2	3	131	4	130	6.4e-06	55.5
input|c2|913905-914583|+|ctg1_840|	NC_014762|c1|1043388-1045082|+|SULKU_RS05245|response_regulator|WP_013459899.1	28.2	110	76	1	1	110	13	119	6.4e-06	55.5
input|c2|913905-914583|+|ctg1_840|	NC_023037|c8|2719774-2720880|+|X809_RS12015|DNA-binding_response_regulator|WP_023988567.1	28.1	135	88	2	1	130	1	131	6.4e-06	55.5
input|c2|913905-914583|+|ctg1_840|	NZ_CP016502|c5|3049294-3049980|-|LQRI_RS13180|DNA-binding_response_regulator|WP_003513878.1	27.1	129	92	2	3	131	4	130	6.4e-06	55.5
input|c2|913905-914583|+|ctg1_840|	NZ_MIKE01000002|c1|20652-21338|+|BHE19_RS00610|DNA-binding_response_regulator|WP_070905552.1	27.3	128	88	2	2	129	4	126	6.4e-06	55.5
input|c2|913905-914583|+|ctg1_840|	NC_006155|c4|1950283-1950912|-|YPTB_RS08825|DNA-binding_response_regulator|WP_002213125.1	22.7	216	142	5	1	209	1	198	8.3e-06	55.1
input|c2|913905-914583|+|ctg1_840|	NZ_AUJU01000011|c4|25721-26083|-|G622_RS0109590|response_regulator|WP_026510538.1	25.6	121	89	1	1	121	1	120	8.3e-06	55.1
input|c2|913905-914583|+|ctg1_840|	NZ_CP010802|c2|1337007-1337405|+|DSOUD_RS05915|response_regulator|WP_053550137.1	30.0	100	66	2	26	124	31	127	8.3e-06	55.1
input|c2|913905-914583|+|ctg1_840|	NZ_CP022098|c21|5451077-5452453|-|CYFUS_RS22210|diguanylate_cyclase_response_regulator|WP_095987044.1	23.7	156	113	3	1	153	1	153	8.3e-06	55.1
input|c2|913905-914583|+|ctg1_840|	NZ_CQEB01000007|c1|34438-35067|-|AFA96_RS07700|DNA-binding_response_regulator|WP_002213125.1	22.7	216	142	5	1	209	1	198	8.3e-06	55.1
input|c2|913905-914583|+|ctg1_840|	NZ_CWJJ01000002|c1|23489-24118|-|ALC20_RS02150|DNA-binding_response_regulator|WP_002213125.1	22.7	216	142	5	1	209	1	198	8.3e-06	55.1
input|c2|913905-914583|+|ctg1_840|	NZ_JNKH01000031|c4|13919-14281|+|T501_RS14750|response_regulator|WP_026510538.1	25.6	121	89	1	1	121	1	120	8.3e-06	55.1
input|c2|914579-915554|+|ctg1_841|	NZ_CP020002|c2|914580-915554|+|B4918_RS04825|tripartite_tricarboxylate_transporter_substrate_binding_protein|WP_000746670.1	100.0	324	0	0	1	324	1	324	2.0e-186	655.6
input|c2|914579-915554|+|ctg1_841|	NZ_JMQC01000008|c5|3250882-3251850|+|DJ93_RS17540|membrane_protein|WP_042982226.1	90.6	320	28	1	1	320	1	318	2.0e-165	585.9
input|c2|914579-915554|+|ctg1_841|	NZ_CP003923|c10|3543896-3544864|-|BLEG1_RS17795|tripartite_tricarboxylate_transporter_substrate_binding_protein|WP_038483958.1	43.7	316	173	1	1	316	1	311	1.1e-78	297.7
input|c2|914579-915554|+|ctg1_841|	NZ_KV917380|c2|449235-450203|+|BK583_RS02165|tripartite_tricarboxylate_transporter_substrate_binding_protein|WP_055735417.1	43.0	316	175	1	1	316	1	311	3.8e-76	289.3
input|c2|914579-915554|+|ctg1_841|	NZ_LBDK01000023|c4|3060-4037|+|XJ18_RS11005|membrane_protein|WP_047203196.1	36.9	312	192	1	15	321	8	319	1.3e-63	247.7
input|c2|914579-915554|+|ctg1_841|	NZ_LWMH01000002|c11|50590-51654|+|AWU65_RS23590|tripartite_tricarboxylate_transporter_substrate_binding_protein|WP_063479875.1	36.3	281	174	4	36	311	58	338	1.2e-45	188.0
input|c2|914579-915554|+|ctg1_841|	NZ_LGHP01000001|c3|2934671-2935687|+|AC787_RS12800|transporter|WP_054025144.1	34.9	304	190	5	16	311	19	322	7.2e-43	178.7
input|c2|914579-915554|+|ctg1_841|	NZ_CP003923|c5|623265-624272|+|BLEG1_RS02960|tricarboxylic_transport_TctC|WP_038477008.1	32.3	319	207	6	1	311	1	318	2.7e-42	176.8
input|c2|914579-915554|+|ctg1_841|	NZ_MRTD01000004|c10|431061-432077|+|BK120_RS10275|tripartite_tricarboxylate_transporter_substrate_binding_protein|WP_076267383.1	35.0	280	176	4	38	311	43	322	5.7e-40	169.1
input|c2|914579-915554|+|ctg1_841|	NC_016602|c3|1894509-1895480|-|VFU_RS08850|tripartite_tricarboxylate_transporter_substrate-binding_protein|WP_004725780.1	29.0	293	204	2	32	321	26	317	1.0e-36	158.3
input|c2|914579-915554|+|ctg1_841|	NZ_ACZP01000013|c5|525026-525997|-|VFA_RS06375|tripartite_tricarboxylate_transporter_substrate-binding_protein|WP_004725780.1	29.0	293	204	2	32	321	26	317	1.0e-36	158.3
input|c2|914579-915554|+|ctg1_841|	NZ_LKHS01000020|c5|105267-106238|+|AMR76_RS18850|tripartite_tricarboxylate_transporter_substrate-binding_protein|WP_004725780.1	29.0	293	204	2	32	321	26	317	1.0e-36	158.3
input|c2|914579-915554|+|ctg1_841|	NC_006370|c3|3195570-3196562|+|PBPR_RS14020|tripartite_tricarboxylate_transporter_substrate-binding_protein|WP_011219401.1	28.3	293	206	2	32	321	33	324	1.7e-36	157.5
input|c2|914579-915554|+|ctg1_841|	NZ_CH724136|c2|537835-538827|-|P3TCK_RS22135|tripartite_tricarboxylate_transporter_substrate_binding_protein|WP_006232831.1	27.6	293	208	2	32	321	33	324	2.5e-35	153.7
input|c2|914579-915554|+|ctg1_841|	NZ_LFBV01000011|c10|243744-244841|-|AB852_RS35025|tripartite_tricarboxylate_transporter_substrate_binding_protein|WP_079185147.1	29.2	305	207	6	15	313	49	350	1.8e-30	137.5
input|c2|914579-915554|+|ctg1_841|	NZ_LMMD01000013|c2|6118-7152|-|ASF05_RS09375|C4-dicarboxylate_ABC_transporter_substrate-binding_protein|WP_055970337.1	27.4	303	215	5	11	311	30	329	1.8e-30	137.5
input|c2|914579-915554|+|ctg1_841|	NZ_LMNM01000004|c3|6353-7387|-|ASF35_RS16865|C4-dicarboxylate_ABC_transporter_substrate-binding_protein|WP_055970337.1	27.4	303	215	5	11	311	30	329	1.8e-30	137.5
input|c2|914579-915554|+|ctg1_841|	NZ_JMDW01000013|c11|52111-53106|-|IC40_RS0119605|tripartite_tricarboxylate_transporter_substrate_binding_protein|WP_030136387.1	27.2	302	214	5	12	311	19	316	2.4e-30	137.1
input|c2|914579-915554|+|ctg1_841|	NZ_LMMY01000016|c3|139911-140945|+|ASF38_RS16905|C4-dicarboxylate_ABC_transporter_substrate-binding_protein|WP_056577596.1	27.7	296	209	5	18	311	37	329	4.1e-30	136.3
input|c2|914579-915554|+|ctg1_841|	NZ_LMNK01000004|c3|453865-454899|+|ASF37_RS14745|C4-dicarboxylate_ABC_transporter_substrate-binding_protein|WP_056577596.1	27.7	296	209	5	18	311	37	329	4.1e-30	136.3
input|c2|914579-915554|+|ctg1_841|	NZ_FMZG01000003|c9|129728-130723|-|BLS83_RS10770|tripartite_tricarboxylate_transporter_substrate_binding_protein|WP_036462340.1	26.8	302	215	5	12	311	19	316	7.0e-30	135.6
input|c2|914579-915554|+|ctg1_841|	NZ_LMJA01000006|c5|66228-67211|-|ASE48_RS08440|C4-dicarboxylate_ABC_transporter_substrate-binding_protein|WP_057166619.1	26.5	310	215	6	11	311	7	312	7.0e-30	135.6
input|c2|914579-915554|+|ctg1_841|	NZ_FOFV01000006|c18|4463-5437|+|BMY74_RS16840|tripartite_tricarboxylate_transporter_substrate_binding_protein|WP_089917020.1	30.2	301	203	6	16	314	16	311	1.2e-29	134.8
input|c2|914579-915554|+|ctg1_841|	NZ_AZHI01000125|c19|57542-58531|+|RR21198_RS22130|tripartite_tricarboxylate_transporter_substrate_binding_protein|WP_006931886.1	26.1	310	223	4	4	311	9	314	1.6e-29	134.4
input|c2|914579-915554|+|ctg1_841|	NZ_CAVJ010000034|c22|15356-16345|+|EBESD8_RS02790|tripartite_tricarboxylate_transporter_substrate_binding_protein|WP_006931886.1	26.1	310	223	4	4	311	9	314	1.6e-29	134.4
input|c2|914579-915554|+|ctg1_841|	NZ_CM002177|c3|290095-291084|+|N505_RS01390|tripartite_tricarboxylate_transporter_substrate_binding_protein|WP_006931886.1	26.1	310	223	4	4	311	9	314	1.6e-29	134.4
input|c2|914579-915554|+|ctg1_841|	NZ_CP011341|c4|1009597-1010586|+|AAT18_RS04680|TctC_citrate_transporter|WP_006931886.1	26.1	310	223	4	4	311	9	314	1.6e-29	134.4
input|c2|914579-915554|+|ctg1_841|	NZ_CP015529|c14|4467125-4468114|-|A4U64_RS19885|tripartite_tricarboxylate_transporter_substrate_binding_protein|WP_006931886.1	26.1	310	223	4	4	311	9	314	1.6e-29	134.4
input|c2|914579-915554|+|ctg1_841|	NZ_MLYX02000001|c7|2709527-2710516|+|BKE56_RS12475|tripartite_tricarboxylate_transporter_substrate_binding_protein|WP_072634365.1	25.8	310	224	4	4	311	9	314	3.5e-29	133.3
input|c2|914579-915554|+|ctg1_841|	NZ_CP011022|c10|3711944-3712939|-|MyAD_RS17345|C4-dicarboxylate_ABC_transporter_substrate-binding_protein|WP_019513248.1	26.2	302	217	5	12	311	19	316	7.7e-29	132.1
input|c2|914579-915554|+|ctg1_841|	NZ_CP013111|c2|957059-958072|-|ASB57_RS04150|tripartite_tricarboxylate_transporter_substrate_binding_protein|WP_057650810.1	26.4	258	187	2	36	290	45	302	1.3e-28	131.3
input|c2|914579-915554|+|ctg1_841|	NZ_CP019937|c1|1490779-1491747|-|BVG79_RS07470|tripartite_tricarboxylate_transporter_substrate_binding_protein|WP_085787313.1	25.3	289	212	2	36	321	29	316	1.1e-27	128.3
input|c2|914579-915554|+|ctg1_841|	NZ_LT546207|c5|1505677-1506660|+|BN4332_RS07575|tripartite_tricarboxylate_transporter_substrate_binding_protein|WP_066897976.1	27.2	313	214	8	7	311	6	312	1.1e-27	128.3
input|c2|914579-915554|+|ctg1_841|	NZ_LN879428|c9|2188691-2189674|-|BN2643_RS18255|tripartite_tricarboxylate_transporter_substrate_binding_protein|WP_055120331.1	26.2	302	218	5	12	311	14	312	1.9e-27	127.5
input|c2|914579-915554|+|ctg1_841|	NZ_LZIB01000045|c14|74714-75697|+|A5719_RS22035|tripartite_tricarboxylate_transporter_substrate_binding_protein|WP_064960025.1	26.2	302	218	5	12	311	14	312	1.9e-27	127.5
input|c2|914579-915554|+|ctg1_841|	NZ_LZSY01000102|c11|19437-20420|-|A5779_RS14680|tripartite_tricarboxylate_transporter_substrate_binding_protein|WP_064883058.1	26.2	302	218	5	12	311	14	312	1.9e-27	127.5
input|c2|914579-915554|+|ctg1_841|	NZ_CP014859|c20|5288404-5289441|+|TL08_RS22185|tripartite_tricarboxylate_transporter_substrate_binding_protein|WP_069851808.1	27.8	263	184	3	35	295	56	314	3.2e-27	126.7
input|c2|914579-915554|+|ctg1_841|	NZ_CCBG010000002|c15|2916166-2917149|+|BN979_RS30785|tripartite_tricarboxylate_transporter_substrate_binding_protein|WP_036451082.1	26.2	302	218	5	12	311	14	312	4.2e-27	126.3
input|c2|914579-915554|+|ctg1_841|	NZ_JAMA01000002|c2|733122-734123|+|TH47_RS08755|tripartite_tricarboxylate_transporter_substrate_binding_protein|WP_063089514.1	25.0	292	215	2	33	321	37	327	4.2e-27	126.3
input|c2|914579-915554|+|ctg1_841|	NZ_JPWE01000005|c4|182057-183058|-|TH15_RS12120|transporter|WP_063089514.1	25.0	292	215	2	33	321	37	327	4.2e-27	126.3
input|c2|914579-915554|+|ctg1_841|	NZ_MBDY01000023|c7|19375-20358|-|A5717_RS06300|tripartite_tricarboxylate_transporter_substrate_binding_protein|WP_065458627.1	26.2	302	218	5	12	311	14	312	4.2e-27	126.3
input|c2|914579-915554|+|ctg1_841|	NZ_MBEF01000072|c13|171917-172900|-|A5721_RS25390|tripartite_tricarboxylate_transporter_substrate_binding_protein|WP_065511742.1	26.2	302	218	5	12	311	14	312	4.2e-27	126.3
input|c2|914579-915554|+|ctg1_841|	NZ_MBEG01000026|c7|297218-298201|-|A5722_RS07085|tripartite_tricarboxylate_transporter_substrate_binding_protein|WP_065458627.1	26.2	302	218	5	12	311	14	312	4.2e-27	126.3
input|c2|914579-915554|+|ctg1_841|	NZ_MSTD01000044|c15|20814-21797|-|BVU76_RS24470|tripartite_tricarboxylate_transporter_substrate_binding_protein|WP_075923650.1	25.8	302	219	5	12	311	14	312	5.5e-27	125.9
input|c2|914579-915554|+|ctg1_841|	NZ_JPVZ01000005|c5|141148-142149|+|TH4_RS12735|transporter|WP_064781405.1	24.7	292	216	2	33	321	37	327	9.4e-27	125.2
input|c2|914579-915554|+|ctg1_841|	NZ_FUWC01000001|c14|3475117-3476100|-|B2D00_RS16875|tripartite_tricarboxylate_transporter_substrate_binding_protein|WP_077741125.1	25.5	302	220	5	12	311	14	312	1.6e-26	124.4
input|c2|914579-915554|+|ctg1_841|	NZ_KI301992|c2|1058766-1059764|+|C225_RS0105475|tripartite_tricarboxylate_transporter_substrate_binding_protein|WP_051339075.1	27.5	280	199	2	36	311	38	317	1.6e-26	124.4
input|c2|914579-915554|+|ctg1_841|	NZ_LOIC01000061|c8|192573-193553|-|Phpb_RS10765|tripartite_tricarboxylate_transporter_substrate_binding_protein|WP_065390329.1	28.8	288	198	4	35	316	29	315	1.6e-26	124.4
input|c2|914579-915554|+|ctg1_841|	NZ_AJYC02000222|c6|9050-10027|-|WSS_RS40600|tripartite_tricarboxylate_transporter_substrate_binding_protein|WP_005265085.1	25.8	302	219	4	11	310	12	310	2.7e-26	123.6
input|c2|914579-915554|+|ctg1_841|	NZ_CP009111|c12|3493512-3494489|-|R1CP_RS15920|tripartite_tricarboxylate_transporter_substrate_binding_protein|WP_064080525.1	25.8	302	219	4	11	310	12	310	2.7e-26	123.6
input|c2|914579-915554|+|ctg1_841|	NZ_HG427385|c15|29110-30084|-|XBO1_RS12205|tripartite_tricarboxylate_transporter_substrate_binding_protein|WP_038256471.1	27.6	294	206	4	34	321	26	318	2.7e-26	123.6
input|c2|914579-915554|+|ctg1_841|	NZ_HG428629|c19|32067-33041|-|XBI1_RS20030|tricarboxylic_transport_membrane_protein|WP_038190524.1	27.6	294	206	4	34	321	26	318	2.7e-26	123.6
input|c2|914579-915554|+|ctg1_841|	NZ_JQOC01000019|c11|62441-63421|+|KS18_RS19975|tricarboxylic_transport_membrane_protein|WP_036814057.1	28.5	288	199	4	35	316	29	315	3.6e-26	123.2
input|c2|914579-915554|+|ctg1_841|	NZ_LGSV01000090|c48|22304-23281|+|AOQ69_RS22635|tricarboxylic_transporter|WP_054247661.1	25.8	302	219	4	11	310	12	310	4.7e-26	122.9
input|c2|914579-915554|+|ctg1_841|	NZ_MKGR01000002|c9|46253-47233|-|Xentx_RS01750|tripartite_tricarboxylate_transporter_substrate_binding_protein|WP_074018547.1	28.8	312	210	6	16	321	15	320	4.7e-26	122.9
input|c2|914579-915554|+|ctg1_841|	NZ_JXSK01000006|c17|210199-211182|-|TI10_RS15490|tricarboxylic_transport_membrane_protein|WP_049584318.1	28.4	289	200	4	34	316	29	316	8.0e-26	122.1
input|c2|914579-915554|+|ctg1_841|	NZ_HG426665|c15|28447-29421|-|XBFFR1_RS14305|tricarboxylic_transport_membrane_protein|WP_038207486.1	27.2	294	207	4	34	321	26	318	1.0e-25	121.7
input|c2|914579-915554|+|ctg1_841|	NZ_HG427116|c13|47820-48794|-|XBFM1_RS12235|tricarboxylic_transport_membrane_protein|WP_038223544.1	26.5	294	209	4	34	321	26	318	4.0e-25	119.8
input|c2|914579-915554|+|ctg1_841|	NZ_CCBF010000001|c1|1172815-1173801|+|BN978_RS05595|tripartite_tricarboxylate_transporter_substrate_binding_protein|WP_036429344.1	25.5	314	227	5	2	311	3	313	5.2e-25	119.4
input|c2|914579-915554|+|ctg1_841|	NZ_JMHR01000141|c4|5525-6511|+|EB73_RS22815|tripartite_tricarboxylate_transporter_substrate_binding_protein|WP_036429344.1	25.5	314	227	5	2	311	3	313	5.2e-25	119.4
input|c2|914579-915554|+|ctg1_841|	NC_013892|c12|2934125-2935102|+|XBJ1_RS12565|tripartite_tricarboxylate_transporter_substrate_binding_protein|WP_012989365.1	27.2	294	207	4	34	321	27	319	6.8e-25	119.0
input|c2|914579-915554|+|ctg1_841|	NZ_LGYQ01000103|c1|42123-43097|+|AFK69_RS05330|tricarboxylic_transporter|WP_083446718.1	28.2	294	204	4	34	321	26	318	6.8e-25	119.0
input|c2|914579-915554|+|ctg1_841|	NC_007948|c1|2079659-2080618|+|BPRO_RS09980|tripartite_tricarboxylate_transporter_substrate_binding_protein|WP_011482938.1	25.9	263	189	5	36	295	29	288	3.4e-24	116.7
input|c2|914579-915554|+|ctg1_841|	NZ_FKBS01000012|c3|255946-256908|+|A7W11_RS06190|tripartite_tricarboxylate_transporter_substrate_binding_protein|WP_066410109.1	30.1	302	190	8	1	296	1	287	4.4e-24	116.3
input|c2|914579-915554|+|ctg1_841|	NZ_CCJP01000005|c3|3385322-3386281|+|BN1057_RS16795|C4-dicarboxylate_ABC_transporter_substrate-binding_protein|WP_036809954.1	26.6	263	187	5	36	295	29	288	5.7e-24	115.9
input|c2|914579-915554|+|ctg1_841|	NZ_FO704550|c11|2812709-2813683|-|XDD1_RS12205|tricarboxylic_transport_membrane_protein|WP_045971518.1	27.2	294	207	4	34	321	26	318	4.8e-23	112.8
input|c2|914579-915554|+|ctg1_841|	NZ_KL448323|c1|316199-317158|+|EC86_RS0101835|C4-dicarboxylate_ABC_transporter_substrate-binding_protein|WP_029524011.1	25.1	279	203	5	36	311	29	304	2.4e-22	110.5
input|c2|914579-915554|+|ctg1_841|	NZ_JAFU01000004|c3|81473-82432|-|K226_RS0115715|tripartite_tricarboxylate_transporter_substrate_binding_protein|WP_024815694.1	24.5	278	204	5	36	310	29	303	9.1e-22	108.6
input|c2|914579-915554|+|ctg1_841|	NZ_KB899990|c1|272111-273031|+|F568_RS22115|tripartite_tricarboxylate_transporter_substrate_binding_protein|WP_019017405.1	29.9	231	147	7	45	268	22	244	1.2e-18	98.2
input|c2|914579-915554|+|ctg1_841|	NC_014640|c8|5121617-5122582|+|AXYL_RS23740|tripartite_tricarboxylate_transporter_substrate_binding_protein|WP_013395417.1	24.5	331	229	9	1	324	1	317	6.3e-15	85.9
input|c2|914579-915554|+|ctg1_841|	NC_022247|c1|362784-363749|-|VAPA_RS01675|tripartite_tricarboxylate_transporter_substrate_binding_protein|WP_021005032.1	23.6	297	211	9	36	324	29	317	2.4e-14	84.0
input|c2|914579-915554|+|ctg1_841|	NZ_BBQP01000017|c1|50514-51470|-|KF712C_RS16220|tripartite_tricarboxylate_transporter_substrate_binding_protein|WP_081007742.1	23.3	318	230	7	13	323	3	313	2.4e-14	84.0
input|c2|914579-915554|+|ctg1_841|	NZ_JZWI01000008|c4|61990-62955|-|VPARA_RS08305|tripartite_tricarboxylate_transporter_substrate_binding_protein|WP_021005032.1	23.6	297	211	9	36	324	29	317	2.4e-14	84.0
input|c2|914579-915554|+|ctg1_841|	NZ_LGVG01000001|c1|244455-245441|+|AFM18_RS01005|tripartite_tricarboxylate_transporter_substrate_binding_protein|WP_050444835.1	22.6	319	229	8	1	311	3	311	5.4e-14	82.8
input|c2|914579-915554|+|ctg1_841|	NZ_LKFB01000031|c1|20148-21125|+|ATN89_RS22360|tripartite_tricarboxylate_transporter_substrate_binding_protein|WP_063665258.1	23.1	320	232	7	11	323	8	320	5.4e-14	82.8
input|c2|914579-915554|+|ctg1_841|	NZ_LQAS01000004|c3|220553-221536|-|AVL49_RS10790|tripartite_tricarboxylate_transporter_substrate_binding_protein|WP_003800697.1	24.8	294	208	7	34	320	32	319	5.4e-14	82.8
input|c2|914579-915554|+|ctg1_841|	NZ_BDHG01000003|c2|232727-233710|-|AFA2_RS09150|tripartite_tricarboxylate_transporter_substrate_binding_protein|WP_042484964.1	24.1	294	210	7	34	320	32	319	9.2e-14	82.0
input|c2|914579-915554|+|ctg1_841|	NZ_CP023667|c5|3859364-3860347|+|CPY64_RS17950|tripartite_tricarboxylate_transporter_substrate_binding_protein|WP_042484964.1	24.1	294	210	7	34	320	32	319	9.2e-14	82.0
input|c2|914579-915554|+|ctg1_841|	NZ_CP021079|c1|66426-67409|+|ALFP_RS00315|tripartite_tricarboxylate_transporter_substrate_binding_protein|WP_063689969.1	24.5	294	209	7	34	320	32	319	1.2e-13	81.6
input|c2|914579-915554|+|ctg1_841|	NZ_CP021641|c1|54828-55811|+|AFA_RS00240|tripartite_tricarboxylate_transporter_substrate_binding_protein|WP_094195161.1	24.5	294	209	7	34	320	32	319	1.2e-13	81.6
input|c2|914579-915554|+|ctg1_841|	NZ_LAVC01000024|c1|20010-20987|+|XA67_RS15930|tripartite_tricarboxylate_transporter_substrate_binding_protein|WP_046461840.1	23.0	317	230	7	14	323	11	320	1.2e-13	81.6
input|c2|914579-915554|+|ctg1_841|	NZ_AUBT01000007|c2|225403-226386|-|G456_RS0109240|tripartite_tricarboxylate_transporter_substrate_binding_protein|WP_009463828.1	24.1	294	210	7	34	320	32	319	1.6e-13	81.3
input|c2|914579-915554|+|ctg1_841|	NZ_AVOG02000034|c3|225992-226975|-|N879_RS14040|tripartite_tricarboxylate_transporter_substrate_binding_protein|WP_009463828.1	24.1	294	210	7	34	320	32	319	1.6e-13	81.3
input|c2|914579-915554|+|ctg1_841|	NZ_CP013119|c4|2305489-2306472|-|UZ73_RS10420|tripartite_tricarboxylate_transporter_substrate_binding_protein|WP_045930497.1	24.1	294	210	7	34	320	32	319	1.6e-13	81.3
input|c2|914579-915554|+|ctg1_841|	NZ_KQ954455|c3|23743-24726|-|ASL22_RS16685|tripartite_tricarboxylate_transporter_substrate_binding_protein|WP_009463828.1	24.1	294	210	7	34	320	32	319	1.6e-13	81.3
input|c2|914579-915554|+|ctg1_841|	NZ_FNHE01000005|c5|70509-71495|-|BLS21_RS11045|tripartite_tricarboxylate_transporter_substrate_binding_protein|WP_091217833.1	22.6	332	236	8	3	321	4	327	5.9e-13	79.3
input|c2|914579-915554|+|ctg1_841|	NC_013446|c2|4385342-4386319|-|CTCNB1_RS19955|tripartite_tricarboxylate_transporter_substrate_binding_protein|WP_012839665.1	24.3	300	216	7	1	296	1	293	1.7e-12	77.8
input|c2|914579-915554|+|ctg1_841|	NZ_JWJW01000031|c2|50402-51379|+|RP30_RS22785|tripartite_tricarboxylate_transporter_substrate_binding_protein|WP_012839665.1	24.3	300	216	7	1	296	1	293	1.7e-12	77.8
input|c2|914579-915554|+|ctg1_841|	NZ_LT629703|c2|889418-890383|-|BLS26_RS04170|hypothetical_protein|WP_092508691.1	27.7	267	175	6	1	262	1	254	1.7e-12	77.8
input|c2|914579-915554|+|ctg1_841|	NZ_CP021359|c1|1445942-1446949|-|CBP33_RS06830|tripartite_tricarboxylate_transporter_substrate_binding_protein|WP_086911954.1	25.0	240	169	6	36	270	44	277	3.8e-12	76.6
input|c2|914579-915554|+|ctg1_841|	NZ_CP021361|c1|1436872-1437879|-|CBP34_RS06730|tripartite_tricarboxylate_transporter_substrate_binding_protein|WP_094097650.1	25.0	240	169	6	36	270	44	277	3.8e-12	76.6
input|c2|914579-915554|+|ctg1_841|	NZ_CP021362|c1|2510340-2511347|+|CBP35_RS11535|tripartite_tricarboxylate_transporter_substrate_binding_protein|WP_086927040.1	25.0	240	169	6	36	270	44	277	3.8e-12	76.6
input|c2|914579-915554|+|ctg1_841|	NZ_AWOT01000002|c1|4080-5057|-|P367_RS02780|tripartite_tricarboxylate_transporter_substrate_binding_protein|WP_034353761.1	24.3	300	216	7	1	296	1	293	5.0e-12	76.3
input|c2|914579-915554|+|ctg1_841|	NZ_BBVD01000003|c2|152918-153895|-|TT79_RS04450|tripartite_tricarboxylate_transporter_substrate_binding_protein|WP_045838606.1	24.3	300	216	7	1	296	1	293	5.0e-12	76.3
input|c2|914579-915554|+|ctg1_841|	NZ_CP019236|c3|3802235-3803236|-|RD110_RS17610|tripartite_tricarboxylate_transporter_substrate_binding_protein|WP_076200706.1	23.1	329	229	9	2	321	13	326	5.0e-12	76.3
input|c2|914579-915554|+|ctg1_841|	NZ_LMDQ01000014|c3|1048090-1049100|+|ASC83_RS15950|tripartite_tricarboxylate_transporter_substrate_binding_protein|WP_056064501.1	25.3	257	177	7	14	265	27	273	5.0e-12	76.3
input|c2|914579-915554|+|ctg1_841|	NC_018708|c1|3515434-3516396|+|C380_RS16140|tripartite_tricarboxylate_transporter_substrate_binding_protein|WP_085944695.1	25.3	257	177	7	14	265	11	257	6.6e-12	75.9
input|c2|914579-915554|+|ctg1_841|	NZ_CP017759|c10|139417-140397|-|BJN34_RS36100|tripartite_tricarboxylate_transporter_substrate_binding_protein|WP_078201656.1	25.5	267	182	7	36	295	36	292	6.6e-12	75.9
input|c2|914579-915554|+|ctg1_841|	NZ_CP019236|c2|3332936-3333928|-|RD110_RS15385|tripartite_tricarboxylate_transporter_substrate_binding_protein|WP_076205082.1	25.1	271	183	7	36	296	37	297	6.6e-12	75.9
input|c2|914579-915554|+|ctg1_841|	NZ_AAUJ02000001|c1|721654-722631|+|CTESDRAFT_RS03390|tripartite_tricarboxylate_transporter_substrate_binding_protein|WP_003051843.1	24.3	300	216	7	1	296	1	293	8.6e-12	75.5
input|c2|914579-915554|+|ctg1_841|	NZ_BCYO01000003|c3|211457-212413|+|PJE01S_RS05515|tripartite_tricarboxylate_transporter_substrate_binding_protein|WP_068832160.1	25.0	268	183	8	38	296	28	286	8.6e-12	75.5
input|c2|914579-915554|+|ctg1_841|	NZ_CP021455|c3|2390770-2391768|+|CCO03_RS10155|tripartite_tricarboxylate_transporter_substrate_binding_protein|WP_087280670.1	26.5	268	169	11	5	262	18	267	8.6e-12	75.5
input|c2|914579-915554|+|ctg1_841|	NZ_ABHC01000034|c1|1171-2136|-|BAL199_RS27135|tripartite_tricarboxylate_transporter_substrate_binding_protein|WP_083796994.1	26.1	261	180	7	38	294	34	285	1.1e-11	75.1
input|c2|914579-915554|+|ctg1_841|	NZ_BCNT01000025|c3|26209-27231|-|TT78_RS20170|tripartite_tricarboxylate_transporter_substrate_binding_protein|WP_066483676.1	25.4	248	158	8	36	270	49	282	1.1e-11	75.1
input|c2|914579-915554|+|ctg1_841|	NZ_LMHQ01000003|c1|18713-19723|-|ASD94_RS02480|tripartite_tricarboxylate_transporter_substrate_binding_protein|WP_056638139.1	24.9	257	178	7	14	265	27	273	1.1e-11	75.1
input|c2|914579-915554|+|ctg1_841|	NZ_AWTM01000087|c2|79225-80202|-|P606_RS16805|tripartite_tricarboxylate_transporter_substrate_binding_protein|WP_034396358.1	24.0	300	217	7	1	296	1	293	1.9e-11	74.3
input|c2|914579-915554|+|ctg1_841|	NZ_BBXH01000014|c1|3589-4566|-|AOL99_RS12850|tripartite_tricarboxylate_transporter_substrate_binding_protein|WP_034396358.1	24.0	300	217	7	1	296	1	293	1.9e-11	74.3
input|c2|914579-915554|+|ctg1_841|	NZ_LMGP01000017|c2|209568-210578|-|ASD75_RS17155|tripartite_tricarboxylate_transporter_substrate_binding_protein|WP_056747119.1	24.9	257	178	7	14	265	27	273	1.9e-11	74.3
input|c2|914579-915554|+|ctg1_841|	NZ_AWOT01000025|c2|39053-40075|-|P367_RS14925|tripartite_tricarboxylate_transporter_substrate_binding_protein|WP_034358004.1	24.7	243	166	6	36	270	49	282	2.5e-11	73.9
input|c2|914579-915554|+|ctg1_841|	NZ_CP006704|c2|5006444-5007421|-|O987_RS22655|tripartite_tricarboxylate_transporter_substrate_binding_protein|WP_043374928.1	24.0	300	217	7	1	296	1	293	2.5e-11	73.9
input|c2|914579-915554|+|ctg1_841|	NZ_JMRS01000021|c1|28178-29155|-|Y901_RS08935|tripartite_tricarboxylate_transporter_substrate_binding_protein|WP_043374928.1	24.0	300	217	7	1	296	1	293	2.5e-11	73.9
input|c2|914579-915554|+|ctg1_841|	NZ_LKFB01000033|c2|32687-33709|+|ATN89_RS22885|tripartite_tricarboxylate_transporter_substrate_binding_protein|WP_063665341.1	24.7	243	166	6	36	270	49	282	3.3e-11	73.6
input|c2|914579-915554|+|ctg1_841|	NZ_LMDW01000012|c2|364954-365946|+|ASC92_RS12655|twin-arginine_translocation_pathway_signal_protein|WP_056515585.1	24.9	301	208	10	31	321	30	322	4.3e-11	73.2
input|c2|914579-915554|+|ctg1_841|	NZ_AAUJ02000001|c2|4085728-4086750|+|CTESDRAFT_RS18740|tripartite_tricarboxylate_transporter_substrate_binding_protein|WP_003057513.1	24.7	243	166	6	36	270	49	282	5.6e-11	72.8
input|c2|914579-915554|+|ctg1_841|	NZ_AWOR01000089|c2|40409-41431|-|P353_RS24280|tripartite_tricarboxylate_transporter_substrate_binding_protein|WP_034375481.1	24.7	243	166	6	36	270	49	282	5.6e-11	72.8
input|c2|914579-915554|+|ctg1_841|	NZ_AWTM01000085|c1|39054-40076|-|P606_RS16055|tripartite_tricarboxylate_transporter_substrate_binding_protein|WP_034392770.1	24.3	243	167	6	36	270	49	282	5.6e-11	72.8
input|c2|914579-915554|+|ctg1_841|	NZ_BBXH01000033|c3|39012-40034|-|AOL99_RS23180|tripartite_tricarboxylate_transporter_substrate_binding_protein|WP_059441617.1	24.3	243	167	6	36	270	49	282	5.6e-11	72.8
input|c2|914579-915554|+|ctg1_841|	NZ_CCJP01000005|c2|2453683-2454663|+|BN1057_RS12475|tripartite_tricarboxylate_transporter_substrate_binding_protein|WP_036808164.1	28.3	226	146	7	45	262	45	262	5.6e-11	72.8
input|c2|914579-915554|+|ctg1_841|	NZ_CP006704|c1|1501551-1502573|-|O987_RS06765|tripartite_tricarboxylate_transporter_substrate_binding_protein|WP_003057513.1	24.7	243	166	6	36	270	49	282	5.6e-11	72.8
input|c2|914579-915554|+|ctg1_841|	NZ_FNPE01000036|c6|46303-47322|-|BLV89_RS29955|tripartite_tricarboxylate_transporter_substrate_binding_protein|WP_074923869.1	25.0	248	159	8	36	270	48	281	5.6e-11	72.8
input|c2|914579-915554|+|ctg1_841|	NZ_FOIE01000002|c2|74549-75529|-|BMW27_RS04825|tripartite_tricarboxylate_transporter_substrate_binding_protein|WP_091440065.1	22.6	288	213	6	34	316	39	321	5.6e-11	72.8
input|c2|914579-915554|+|ctg1_841|	NZ_JMRS01000026|c2|45119-46141|+|Y901_RS11935|tripartite_tricarboxylate_transporter_substrate_binding_protein|WP_003057513.1	24.7	243	166	6	36	270	49	282	5.6e-11	72.8
input|c2|914579-915554|+|ctg1_841|	NZ_JNVD01000016|c1|80928-81950|+|GL58_RS11930|tripartite_tricarboxylate_transporter_substrate_binding_protein|WP_053283012.1	24.7	243	166	6	36	270	49	282	5.6e-11	72.8
input|c2|914579-915554|+|ctg1_841|	NZ_JRQK01000104|c1|17846-18868|+|L994_RS25350|tripartite_tricarboxylate_transporter_substrate_binding_protein|WP_043008529.1	24.7	243	166	6	36	270	49	282	5.6e-11	72.8
input|c2|914579-915554|+|ctg1_841|	NC_010002|c2|2842817-2843836|-|DACI_RS12855|tripartite_tricarboxylate_transporter_substrate_binding_protein|WP_012204487.1	25.0	248	159	8	36	270	48	281	7.3e-11	72.4
input|c2|914579-915554|+|ctg1_841|	NC_013446|c1|1397356-1398378|-|CTCNB1_RS06325|tripartite_tricarboxylate_transporter_substrate_binding_protein|WP_012837444.1	24.3	243	167	6	36	270	49	282	7.3e-11	72.4
input|c2|914579-915554|+|ctg1_841|	NC_015563|c4|4607860-4608879|+|DELCS14_RS20195|tripartite_tricarboxylate_transporter_substrate_binding_protein|WP_012204487.1	25.0	248	159	8	36	270	48	281	7.3e-11	72.4
input|c2|914579-915554|+|ctg1_841|	NZ_ADVQ01000065|c2|38896-39918|-|CTS44_RS19405|tripartite_tricarboxylate_transporter_substrate_binding_protein|WP_003068895.1	24.3	243	167	6	36	270	49	282	7.3e-11	72.4
input|c2|914579-915554|+|ctg1_841|	NZ_AQUR01000106|c6|7762-8751|+|A3AG_RS0126005|tripartite_tricarboxylate_transporter_substrate_binding_protein|WP_018008213.1	26.6	301	184	11	36	317	37	319	7.3e-11	72.4
input|c2|914579-915554|+|ctg1_841|	NZ_AWTN01000064|c2|39068-40090|-|P245_RS06790|tripartite_tricarboxylate_transporter_substrate_binding_protein|WP_012837444.1	24.3	243	167	6	36	270	49	282	7.3e-11	72.4
input|c2|914579-915554|+|ctg1_841|	NZ_AWTQ01000067|c2|39333-40355|-|P609_RS22260|tripartite_tricarboxylate_transporter_substrate_binding_protein|WP_012837444.1	24.3	243	167	6	36	270	49	282	7.3e-11	72.4
input|c2|914579-915554|+|ctg1_841|	NZ_BBQP01000036|c2|39004-40026|-|KF712C_RS23565|tripartite_tricarboxylate_transporter_substrate_binding_protein|WP_012837444.1	24.3	243	167	6	36	270	49	282	7.3e-11	72.4
input|c2|914579-915554|+|ctg1_841|	NZ_BBVD01000021|c1|24210-25232|-|TT79_RS21970|tripartite_tricarboxylate_transporter_substrate_binding_protein|WP_045840431.1	24.3	243	167	6	36	270	49	282	7.3e-11	72.4
input|c2|914579-915554|+|ctg1_841|	NZ_CP018101|c2|2702483-2703502|-|BO996_RS12210|tripartite_tricarboxylate_transporter_substrate_binding_protein|WP_012204487.1	25.0	248	159	8	36	270	48	281	7.3e-11	72.4
input|c2|914579-915554|+|ctg1_841|	NZ_JFYT01000065|c1|3483-4502|+|BW39_RS19790|tripartite_tricarboxylate_transporter_substrate_binding_protein|WP_043823816.1	25.0	248	159	8	36	270	48	281	7.3e-11	72.4
input|c2|914579-915554|+|ctg1_841|	NZ_JNCQ01000016|c4|56855-57874|-|LZC_RS16020|tripartite_tricarboxylate_transporter_substrate_binding_protein|WP_034367499.1	25.0	248	159	8	36	270	48	281	7.3e-11	72.4
input|c2|914579-915554|+|ctg1_841|	NZ_JNWI01000050|c3|25106-26125|-|GY15_RS23760|tripartite_tricarboxylate_transporter_substrate_binding_protein|WP_034367499.1	25.0	248	159	8	36	270	48	281	7.3e-11	72.4
input|c2|914579-915554|+|ctg1_841|	NZ_JWJW01000028|c1|14685-15707|+|RP30_RS21430|tripartite_tricarboxylate_transporter_substrate_binding_protein|WP_012837444.1	24.3	243	167	6	36	270	49	282	7.3e-11	72.4
input|c2|914579-915554|+|ctg1_841|	NZ_KN046795|c2|1993649-1994668|-|DR66_RS08735|tripartite_tricarboxylate_transporter_substrate_binding_protein|WP_034391671.1	25.0	248	159	8	36	270	48	281	7.3e-11	72.4
input|c2|914579-915554|+|ctg1_841|	NZ_LAVC01000049|c2|8237-9259|+|XA67_RS22340|tripartite_tricarboxylate_transporter_substrate_binding_protein|WP_046462588.1	24.3	243	167	6	36	270	49	282	7.3e-11	72.4
input|c2|914579-915554|+|ctg1_841|	NZ_LFJT01000096|c3|8212-9231|+|ACM14_RS29000|tripartite_tricarboxylate_transporter_substrate_binding_protein|WP_012204487.1	25.0	248	159	8	36	270	48	281	7.3e-11	72.4
input|c2|914579-915554|+|ctg1_841|	NZ_LN879547|c1|857573-858595|-|BN2297_RS03840|tripartite_tricarboxylate_transporter_substrate_binding_protein|WP_046462588.1	24.3	243	167	6	36	270	49	282	7.3e-11	72.4
input|c2|914579-915554|+|ctg1_841|	NZ_FMAD01000005|c10|406266-407246|-|GA0116996_RS13805|tripartite_tricarboxylate_transporter_substrate_binding_protein|WP_092312234.1	23.1	242	174	6	36	271	34	269	1.2e-10	71.6
input|c2|914579-915554|+|ctg1_841|	NZ_JNWH01000044|c3|28508-29526|+|GY14_RS22950|ABC_transporter_substrate-binding_protein|GY14_RS22950	24.6	248	160	8	36	270	48	281	1.2e-10	71.6
input|c2|914579-915554|+|ctg1_841|	NZ_AHIL01000038|c1|199112-200134|+|CTATCC11996_RS17155|tripartite_tricarboxylate_transporter_substrate_binding_protein|WP_003078454.1	24.3	243	167	6	36	270	49	282	1.6e-10	71.2
input|c2|914579-915554|+|ctg1_841|	NZ_CP017420|c3|2444703-2445722|+|BI380_RS11415|tripartite_tricarboxylate_transporter_substrate_binding_protein|WP_016449594.1	24.6	248	160	8	36	270	48	281	1.6e-10	71.2
input|c2|914579-915554|+|ctg1_841|	NZ_FOKN01000021|c1|54486-55505|-|BM067_RS27140|tripartite_tricarboxylate_transporter_substrate_binding_protein|WP_016449594.1	24.6	248	160	8	36	270	48	281	1.6e-10	71.2
input|c2|914579-915554|+|ctg1_841|	NZ_FTMY01000005|c2|17624-18610|-|BXA03_RS09935|twin-arginine_translocation_pathway_signal_protein|WP_076506859.1	22.9	297	214	7	33	321	31	320	1.6e-10	71.2
input|c2|914579-915554|+|ctg1_841|	NZ_KE150289|c2|14558-15577|+|HMPREF9701_RS15290|tripartite_tricarboxylate_transporter_substrate_binding_protein|WP_016449594.1	24.6	248	160	8	36	270	48	281	1.6e-10	71.2
input|c2|914579-915554|+|ctg1_841|	NZ_KE150361|c4|57538-58557|-|HMPREF9702_RS15615|tripartite_tricarboxylate_transporter_substrate_binding_protein|WP_016449594.1	24.6	248	160	8	36	270	48	281	1.6e-10	71.2
input|c2|914579-915554|+|ctg1_841|	NZ_LCZH01000022|c3|67885-68904|-|AA671_RS15395|tripartite_tricarboxylate_transporter_substrate_binding_protein|WP_047327071.1	24.6	248	160	8	36	270	48	281	1.6e-10	71.2
input|c2|914579-915554|+|ctg1_841|	NZ_LWCN01000004|c3|1433174-1434193|+|A4F85_RS11840|tripartite_tricarboxylate_transporter_substrate_binding_protein|WP_063326685.1	24.6	248	160	8	36	270	48	281	1.6e-10	71.2
input|c2|914579-915554|+|ctg1_841|	NZ_LHUP01000138|c9|28722-29705|+|AE621_RS12755|tripartite_tricarboxylate_transporter_substrate_binding_protein|WP_055397442.1	22.8	294	215	6	36	323	35	322	2.8e-10	70.5
input|c2|914579-915554|+|ctg1_841|	NZ_BCTK01000001|c2|1143599-1144579|-|API01S_RS05105|tripartite_tricarboxylate_transporter_substrate_binding_protein|WP_006219625.1	20.7	290	211	8	36	315	33	313	3.6e-10	70.1
input|c2|914579-915554|+|ctg1_841|	NZ_KQ410708|c3|65113-66093|-|AKG08_RS09290|tripartite_tricarboxylate_transporter_substrate_binding_protein|WP_006219625.1	20.7	290	211	8	36	315	33	313	3.6e-10	70.1
input|c2|914579-915554|+|ctg1_841|	NZ_CP007440|c2|2690180-2691190|+|RHPLAN_RS12405|tripartite_tricarboxylate_transporter_substrate_binding_protein|WP_068018016.1	24.2	231	164	5	36	262	47	270	6.1e-10	69.3
input|c2|914579-915554|+|ctg1_841|	NZ_JFJW01000152|c6|26359-27351|-|CF68_RS30205|tripartite_tricarboxylate_transporter_substrate_binding_protein|WP_035826236.1	23.8	239	169	7	36	268	36	267	6.1e-10	69.3
input|c2|914579-915554|+|ctg1_841|	NZ_JZUE01000017|c5|7725-8678|+|VO99_RS18440|hypothetical_protein|WP_046114385.1	23.8	273	194	6	45	311	36	300	6.1e-10	69.3
input|c2|914579-915554|+|ctg1_841|	NZ_LMJH01000001|c2|909468-910451|-|ASE52_RS04195|tripartite_tricarboxylate_transporter_substrate_binding_protein|WP_057224041.1	22.4	294	216	6	36	323	35	322	6.1e-10	69.3
input|c2|914579-915554|+|ctg1_841|	NZ_FOWG01000002|c5|57539-58519|-|BM109_RS05845|tripartite_tricarboxylate_transporter_substrate_binding_protein|WP_093341365.1	26.2	237	159	8	36	265	36	263	8.0e-10	68.9
input|c2|914579-915554|+|ctg1_841|	NC_015723|c3|930454-931446|-|CNE_RS22375|tripartite_tricarboxylate_transporter_substrate_binding_protein|WP_013952554.1	23.4	239	170	7	36	268	36	267	1.0e-09	68.6
input|c2|914579-915554|+|ctg1_841|	NZ_CP014517|c3|1880880-1881869|+|AX767_RS09430|twin-arginine_translocation_pathway_signal_protein|WP_068630717.1	23.3	301	215	9	30	321	28	321	1.4e-09	68.2
input|c2|914579-915554|+|ctg1_841|	NZ_JZUE01000006|c3|13284-14264|+|VO99_RS08620|tripartite_tricarboxylate_transporter_substrate_binding_protein|WP_046112448.1	25.0	244	167	7	36	271	34	269	1.4e-09	68.2
input|c2|914579-915554|+|ctg1_841|	NZ_LMJC01000022|c2|476909-477892|+|ASE39_RS16080|tripartite_tricarboxylate_transporter_substrate_binding_protein|WP_057271790.1	22.4	294	216	6	36	323	35	322	1.4e-09	68.2
input|c2|914579-915554|+|ctg1_841|	NZ_FOKZ01000017|c1|48007-48963|-|BM160_RS15275|tripartite_tricarboxylate_transporter_substrate_binding_protein|WP_092007039.1	24.6	268	184	8	38	296	28	286	1.8e-09	67.8
input|c2|914579-915554|+|ctg1_841|	NZ_JWMA01000178|c5|40276-41295|-|RM96_RS32245|tripartite_tricarboxylate_transporter_substrate_binding_protein|WP_039015807.1	23.4	269	193	7	33	294	43	305	2.3e-09	67.4
input|c2|914579-915554|+|ctg1_841|	NZ_FMAD01000012|c3|127505-128500|-|GA0116996_RS22910|tripartite_tricarboxylate_transporter_substrate_binding_protein|WP_092316173.1	22.6	235	165	6	36	262	38	263	3.0e-09	67.0
input|c2|914579-915554|+|ctg1_841|	NC_015677|c1|274369-275331|+|RTA_RS01345|ABC_transporter_substrate-binding_protein|WP_013899570.1	25.9	239	164	6	45	277	38	269	4.0e-09	66.6
input|c2|914579-915554|+|ctg1_841|	NZ_AXAK01000003|c2|56198-57193|+|A3AA_RS0106240|tripartite_tricarboxylate_transporter_substrate_binding_protein|WP_025582935.1	22.3	264	190	7	6	262	8	263	4.0e-09	66.6
input|c2|914579-915554|+|ctg1_841|	NZ_FOUG01000021|c1|29565-30560|-|BM345_RS25580|twin-arginine_translocation_pathway_signal_protein|WP_093385483.1	22.2	266	193	7	65	321	63	323	4.0e-09	66.6
input|c2|914579-915554|+|ctg1_841|	NZ_AUEX01000002|c1|154325-155311|+|K225_RS0102335|tripartite_tricarboxylate_transporter_substrate_binding_protein|WP_026434907.1	23.5	217	155	6	36	248	38	247	5.2e-09	66.2
input|c2|914579-915554|+|ctg1_841|	NZ_FNQJ01000004|c2|210404-211390|+|BLW02_RS05575|tripartite_tricarboxylate_transporter_substrate_binding_protein|WP_026434907.1	23.5	217	155	6	36	248	38	247	5.2e-09	66.2
input|c2|914579-915554|+|ctg1_841|	NZ_LMCO01000052|c10|8779-9738|+|ASD00_RS31365|tripartite_tricarboxylate_transporter_substrate_binding_protein|WP_057211024.1	22.4	308	220	7	10	311	6	300	5.2e-09	66.2
input|c2|914579-915554|+|ctg1_841|	NZ_LMDX01000037|c8|7920-8879|+|ASD03_RS29300|tripartite_tricarboxylate_transporter_substrate_binding_protein|WP_057211024.1	22.4	308	220	7	10	311	6	300	5.2e-09	66.2
input|c2|914579-915554|+|ctg1_841|	NZ_LMFK01000030|c6|36014-36973|+|ASD52_RS24490|tripartite_tricarboxylate_transporter_substrate_binding_protein|WP_057225691.1	22.4	308	220	7	10	311	6	300	5.2e-09	66.2
input|c2|914579-915554|+|ctg1_841|	NC_015723|c7|2231808-2232791|+|CNE_RS28170|tripartite_tricarboxylate_transporter_substrate_binding_protein|WP_013953695.1	24.0	242	169	6	36	268	36	271	6.8e-09	65.9
input|c2|914579-915554|+|ctg1_841|	NZ_CP028290|c4|4265994-4266983|-|C8240_RS16565|tripartite_tricarboxylate_transporter_substrate_binding_protein|WP_092831975.1	19.9	316	237	9	2	309	3	310	8.9e-09	65.5
input|c2|914579-915554|+|ctg1_841|	NZ_FNJL01000002|c6|23963-24952|+|BLR05_RS01655|tripartite_tricarboxylate_transporter_substrate_binding_protein|WP_092831975.1	19.9	316	237	9	2	309	3	310	8.9e-09	65.5
input|c2|914579-915554|+|ctg1_841|	NC_007348|c6|1685756-1686751|+|REUT_RS25205|tripartite_tricarboxylate_transporter_substrate_binding_protein|WP_011301071.1	22.2	297	212	8	6	296	16	299	1.2e-08	65.1
input|c2|914579-915554|+|ctg1_841|	NC_007974|c8|2372718-2373707|-|RMET_RS28690|tripartite_tricarboxylate_transporter_substrate_binding_protein|WP_011520021.1	23.4	239	168	7	36	268	39	268	1.5e-08	64.7
input|c2|914579-915554|+|ctg1_841|	NC_015138|c6|4165409-4166398|-|ACAV_RS18140|tripartite_tricarboxylate_transporter_substrate_binding_protein|WP_013596039.1	19.6	316	238	9	2	309	3	310	1.5e-08	64.7
input|c2|914579-915554|+|ctg1_841|	NZ_ANKP01000043|c2|11302-12291|+|D769_RS06250|tripartite_tricarboxylate_transporter_substrate_binding_protein|WP_008643164.1	23.4	239	168	7	36	268	39	268	1.5e-08	64.7
input|c2|914579-915554|+|ctg1_841|	NZ_AXBU01000054|c3|24118-25107|-|P307_RS0120010|tripartite_tricarboxylate_transporter_substrate_binding_protein|WP_017511613.1	23.4	239	168	7	36	268	39	268	1.5e-08	64.7
input|c2|914579-915554|+|ctg1_841|	NZ_CP026544|c4|3650847-3651836|-|C3Z06_RS17295|tripartite_tricarboxylate_transporter_substrate_binding_protein|WP_029308784.1	23.4	239	168	7	36	268	39	268	1.5e-08	64.7
input|c2|914579-915554|+|ctg1_841|	NZ_FMAD01000015|c4|26475-27407|+|GA0116996_RS24695|tripartite_tricarboxylate_transporter_substrate_binding_protein|WP_092317140.1	24.3	235	162	7	36	262	18	244	1.5e-08	64.7
input|c2|914579-915554|+|ctg1_841|	NZ_JFZE01000062|c5|84457-85446|+|GZ70_RS0127625|tripartite_tricarboxylate_transporter_substrate_binding_protein|WP_029308784.1	23.4	239	168	7	36	268	39	268	1.5e-08	64.7
input|c2|914579-915554|+|ctg1_841|	NZ_JFZF01000030|c4|17593-18582|-|GZ69_RS15440|tripartite_tricarboxylate_transporter_substrate_binding_protein|WP_008643164.1	23.4	239	168	7	36	268	39	268	1.5e-08	64.7
input|c2|914579-915554|+|ctg1_841|	NZ_LLYB01000046|c4|188597-189559|-|CQ14_RS06465|hypothetical_protein|WP_057857087.1	23.4	265	189	5	11	271	4	258	1.5e-08	64.7
input|c2|914579-915554|+|ctg1_841|	NZ_LQAD01000021|c7|210752-211741|-|AU374_RS22430|tripartite_tricarboxylate_transporter_substrate_binding_protein|WP_029308784.1	23.4	239	168	7	36	268	39	268	1.5e-08	64.7
input|c2|914579-915554|+|ctg1_841|	NZ_KN676113|c6|3596717-3597673|+|LH62_RS17045|tripartite_tricarboxylate_transporter_substrate_binding_protein|WP_043363256.1	22.3	251	182	7	36	281	29	271	2.0e-08	64.3
input|c2|914579-915554|+|ctg1_841|	NZ_KB902852|c2|170784-171767|-|A3A5_RS0100795|tripartite_tricarboxylate_transporter_substrate_binding_protein|WP_018308761.1	24.0	242	169	6	36	268	36	271	4.4e-08	63.2
input|c2|914579-915554|+|ctg1_841|	NZ_JZUE01000009|c4|20066-21049|-|VO99_RS12490|tripartite_tricarboxylate_transporter_substrate_binding_protein|WP_046113215.1	24.6	232	159	7	36	259	35	258	5.7e-08	62.8
input|c2|914579-915554|+|ctg1_841|	NZ_LMDT01000041|c7|10652-11611|+|ASD02_RS30200|tripartite_tricarboxylate_transporter_substrate_binding_protein|WP_057221528.1	22.1	308	221	7	10	311	6	300	5.7e-08	62.8
input|c2|914579-915554|+|ctg1_841|	NZ_FMZU01000021|c4|14669-15631|+|BLS74_RS25315|tripartite_tricarboxylate_transporter_substrate_binding_protein|WP_093109917.1	22.8	259	185	10	45	297	40	289	7.5e-08	62.4
input|c2|914579-915554|+|ctg1_841|	NZ_MAXB01000059|c5|63753-64721|+|LMTR21_RS20695|hypothetical_protein|WP_084030661.1	24.2	240	170	4	36	271	29	260	7.5e-08	62.4
input|c2|914579-915554|+|ctg1_841|	NZ_CP017758|c8|2947583-2948566|+|BJN34_RS33440|tripartite_tricarboxylate_transporter_substrate_binding_protein|WP_078200972.1	21.8	266	197	5	36	296	36	295	9.8e-08	62.0
input|c2|914579-915554|+|ctg1_841|	NZ_FMUJ01000002|c4|893350-894453|-|BLQ28_RS10355|tripartite_tricarboxylate_transporter_substrate_binding_protein|WP_093238840.1	20.3	291	219	5	36	321	78	360	9.8e-08	62.0
input|c2|914579-915554|+|ctg1_841|	NZ_CP026925|c3|2272194-2273174|+|At1D1609_RS26150|MFS_transporter|WP_104680195.1	19.9	292	224	4	38	324	36	322	1.3e-07	61.6
input|c2|914579-915554|+|ctg1_841|	NZ_LMQL01000012|c2|518393-519376|+|ASG30_RS18195|tripartite_tricarboxylate_transporter_substrate_binding_protein|WP_055899974.1	21.1	270	196	8	36	296	34	295	1.3e-07	61.6
input|c2|914579-915554|+|ctg1_841|	NZ_CP016170|c7|5080402-5081397|+|BAU06_RS22270|tripartite_tricarboxylate_transporter_substrate_binding_protein|WP_066355750.1	23.9	268	191	6	36	296	38	299	1.7e-07	61.2
input|c2|914579-915554|+|ctg1_841|	NZ_CP016171|c7|5162105-5163100|+|BAU08_RS22800|tripartite_tricarboxylate_transporter_substrate_binding_protein|WP_066355750.1	23.9	268	191	6	36	296	38	299	1.7e-07	61.2
input|c2|914579-915554|+|ctg1_841|	NZ_LLXZ01000187|c12|31357-32325|-|CQ12_RS31695|hypothetical_protein|WP_057839209.1	24.2	240	170	4	36	271	29	260	2.2e-07	60.8
input|c2|914579-915554|+|ctg1_841|	NZ_FMZU01000005|c10|82994-83983|+|BLS74_RS07915|twin-arginine_translocation_pathway_signal_protein|WP_093104309.1	22.5	267	191	8	65	321	61	321	2.9e-07	60.5
input|c2|914579-915554|+|ctg1_841|	NZ_CP017749|c9|3495590-3496603|-|BKK79_RS35245|tripartite_tricarboxylate_transporter_substrate_binding_protein|WP_071040158.1	23.7	232	166	6	36	262	46	271	4.9e-07	59.7
input|c2|914579-915554|+|ctg1_841|	NZ_CP017752|c8|1987618-1988631|+|BKK81_RS27020|tripartite_tricarboxylate_transporter_substrate_binding_protein|WP_071019233.1	23.7	232	166	6	36	262	46	271	4.9e-07	59.7
input|c2|914579-915554|+|ctg1_841|	NZ_CP017755|c7|2206619-2207632|-|BKK80_RS29300|tripartite_tricarboxylate_transporter_substrate_binding_protein|WP_071019233.1	23.7	232	166	6	36	262	46	271	4.9e-07	59.7
input|c2|914579-915554|+|ctg1_841|	NZ_FMXZ01000012|c9|11554-12702|+|BLR87_RS18430|tripartite_tricarboxylate_transporter_substrate_binding_protein|WP_090566667.1	23.3	270	185	10	36	295	92	349	8.3e-07	58.9
input|c2|914579-915554|+|ctg1_841|	NZ_FMZX01000001|c7|802375-803523|-|BLR02_RS03870|tripartite_tricarboxylate_transporter_substrate_binding_protein|WP_090660615.1	23.3	270	185	10	36	295	92	349	8.3e-07	58.9
input|c2|914579-915554|+|ctg1_841|	NC_008786|c1|75875-76846|-|VEIS_RS00320|tripartite_tricarboxylate_transporter_substrate_binding_protein|WP_086014383.1	19.9	292	222	6	36	321	31	316	1.1e-06	58.5
input|c2|914579-915554|+|ctg1_841|	NZ_BCTJ01000030|c6|17363-18340|-|HPA01S_RS17605|Twin-arginine_translocation_pathway_signal|WP_066272079.1	23.8	210	149	5	45	249	42	245	2.4e-06	57.4
input|c2|914579-915554|+|ctg1_841|	NZ_FOUG01000002|c2|511131-512126|+|BM345_RS05150|TctC|BM345_RS05150	23.9	209	147	4	45	249	51	251	3.2e-06	57.0
input|c2|914579-915554|+|ctg1_841|	NZ_HE997181|c5|3114563-3115537|+|BN60_RS15250|tripartite_tricarboxylate_transporter_substrate_binding_protein|WP_020696958.1	21.1	298	218	9	1	292	1	287	3.2e-06	57.0
input|c2|914579-915554|+|ctg1_841|	NZ_KB944482|c8|509900-510874|-|C265_RS20270|tripartite_tricarboxylate_transporter_substrate_binding_protein|WP_010810816.1	20.2	238	179	6	36	268	33	264	5.4e-06	56.2
input|c2|914579-915554|+|ctg1_841|	NZ_KN676113|c7|4547270-4548472|+|LH62_RS21445|tripartite_tricarboxylate_transporter_substrate_binding_protein|WP_082012713.1	22.6	266	192	8	36	295	110	367	5.4e-06	56.2
input|c2|914579-915554|+|ctg1_841|	NZ_LMVF01000070|c5|56319-57293|-|ASL20_RS31290|tripartite_tricarboxylate_transporter_substrate_binding_protein|WP_010810816.1	20.2	238	179	6	36	268	33	264	5.4e-06	56.2
input|c2|915690-917541|+|ctg1_842|	NZ_CP020002|c2|915691-917541|+|B4918_RS04830|hypothetical_protein|WP_002162909.1	100.0	616	0	0	1	616	1	616	0.0e+00	1235.7
input|c2|915690-917541|+|ctg1_842|	NZ_JXAB01000007|c9|573726-575573|-|SC21_RS11985|hypothetical_protein|WP_040057761.1	40.7	615	358	3	1	609	1	614	1.5e-137	494.2
input|c2|915690-917541|+|ctg1_842|	NZ_ALIM01000034|c8|432215-434062|-|A360_RS0120705|hypothetical_protein|WP_019394552.1	40.3	615	360	3	1	609	1	614	3.3e-137	493.0
input|c2|915690-917541|+|ctg1_842|	NZ_JMQC01000008|c5|3252219-3252454|+|DJ93_RS30800|hypothetical_protein|DJ93_RS30800	86.5	52	7	0	85	136	4	55	7.1e-15	86.7
input|c2|915690-917541|+|ctg1_842|	NZ_CP016914|c1|985393-986673|-|BC350_RS04855|hypothetical_protein|WP_089190833.1	24.2	178	128	5	39	212	38	212	1.9e-07	62.0
input|c2|917667-918612|+|ctg1_843|	NZ_CP020002|c2|917668-918612|+|B4918_RS04835|transcriptional_regulator|WP_079245117.1	100.0	314	0	0	1	314	1	314	3.8e-174	614.8
input|c2|917667-918612|+|ctg1_843|	NZ_AZUI01000001|c1|326794-327756|-|K401_RS0101615|YafY_family_transcriptional_regulator|WP_024291330.1	25.8	325	204	8	3	314	2	302	4.3e-16	89.7
input|c2|917667-918612|+|ctg1_843|	NZ_ATXD01000008|c2|502386-503348|+|H204_RS0121710|YafY_family_transcriptional_regulator|WP_024347104.1	25.5	325	205	8	3	314	2	302	1.2e-15	88.2
input|c2|917667-918612|+|ctg1_843|	NZ_CP011058|c1|1110857-1111798|-|VN24_RS05115|YafY_family_transcriptional_regulator|WP_045669533.1	26.0	315	220	5	3	312	2	308	4.7e-15	86.3
input|c2|917667-918612|+|ctg1_843|	NZ_KE819964|c2|272259-273242|+|M654_RS0104575|YafY_family_transcriptional_regulator|WP_026586364.1	24.1	324	205	5	13	312	12	318	6.1e-15	85.9
input|c2|917667-918612|+|ctg1_843|	NZ_LT745776|c8|2140643-2141626|-|B2C81_RS22460|YafY_family_transcriptional_regulator|WP_026586364.1	24.1	324	205	5	13	312	12	318	6.1e-15	85.9
input|c2|917667-918612|+|ctg1_843|	NZ_MIZE01000034|c17|192499-193461|+|BHT95_RS20165|YafY_family_transcriptional_regulator|WP_075754948.1	25.5	326	198	9	13	312	12	318	1.8e-14	84.3
input|c2|917667-918612|+|ctg1_843|	NC_021362|c4|1307222-1308184|+|BALI_RS06465|YafY_family_transcriptional_regulator|WP_020450905.1	25.8	326	197	9	13	312	12	318	3.0e-14	83.6
input|c2|917667-918612|+|ctg1_843|	NZ_CP020352|c4|1281248-1282210|+|BLMD_RS06395|YafY_family_transcriptional_regulator|WP_020450905.1	25.8	326	197	9	13	312	12	318	3.0e-14	83.6
input|c2|917667-918612|+|ctg1_843|	NZ_CP023665|c3|1296107-1297069|+|CP943_RS06565|YafY_family_transcriptional_regulator|WP_020450905.1	25.8	326	197	9	13	312	12	318	3.0e-14	83.6
input|c2|917667-918612|+|ctg1_843|	NZ_JXAP01000001|c2|325426-326388|+|SC78_RS01750|YafY_family_transcriptional_regulator|WP_020450905.1	25.8	326	197	9	13	312	12	318	3.0e-14	83.6
input|c2|917667-918612|+|ctg1_843|	NZ_LBMN02000012|c5|192602-193564|-|ACH97_RS10115|YafY_family_transcriptional_regulator|WP_020450905.1	25.8	326	197	9	13	312	12	318	3.0e-14	83.6
input|c2|917667-918612|+|ctg1_843|	NZ_LFIM01000009|c17|100608-101570|-|ACJ43_RS16975|YafY_family_transcriptional_regulator|WP_020450905.1	25.8	326	197	9	13	312	12	318	3.0e-14	83.6
input|c2|917667-918612|+|ctg1_843|	NZ_MRBL01000007|c16|88328-89290|+|BTA31_RS07310|YafY_family_transcriptional_regulator|WP_076790429.1	24.4	324	204	5	13	312	12	318	3.0e-14	83.6
input|c2|917667-918612|+|ctg1_843|	NZ_AZSK01000031|c13|188474-189436|-|U474_RS19945|YafY_family_transcriptional_regulator|WP_025811664.1	25.5	326	198	9	13	312	12	318	4.0e-14	83.2
input|c2|917667-918612|+|ctg1_843|	NZ_AZSZ01000018|c8|64079-65041|-|LI6934_RS10290|YafY_family_transcriptional_regulator|WP_025811664.1	25.5	326	198	9	13	312	12	318	4.0e-14	83.2
input|c2|917667-918612|+|ctg1_843|	NZ_CP021669|c3|592916-593878|+|S100141_RS03305|YafY_family_transcriptional_regulator|WP_044790151.1	23.5	324	207	5	13	312	12	318	4.0e-14	83.2
input|c2|917667-918612|+|ctg1_843|	NZ_CP023168|c4|1371338-1372300|+|CK945_RS07045|YafY_family_transcriptional_regulator|WP_026579913.1	25.5	326	198	9	13	312	12	318	4.0e-14	83.2
input|c2|917667-918612|+|ctg1_843|	NZ_KE819959|c7|2200707-2201669|-|M661_RS0114010|YafY_family_transcriptional_regulator|WP_026579913.1	25.5	326	198	9	13	312	12	318	4.0e-14	83.2
input|c2|917667-918612|+|ctg1_843|	NZ_KN125579|c13|3990544-3991506|-|DJ88_RS19735|YafY_family_transcriptional_regulator|WP_026579913.1	25.5	326	198	9	13	312	12	318	4.0e-14	83.2
input|c2|917667-918612|+|ctg1_843|	NZ_LKPO01000012|c7|24137-25099|+|B4121_RS09320|YafY_family_transcriptional_regulator|WP_026579913.1	25.5	326	198	9	13	312	12	318	4.0e-14	83.2
input|c2|917667-918612|+|ctg1_843|	NZ_LKPP01000099|c9|14231-15193|+|B4123_RS17065|YafY_family_transcriptional_regulator|WP_025811664.1	25.5	326	198	9	13	312	12	318	4.0e-14	83.2
input|c2|917667-918612|+|ctg1_843|	NZ_LXPD01000006|c15|179958-180920|+|A6P48_RS03990|YafY_family_transcriptional_regulator|WP_025811664.1	25.5	326	198	9	13	312	12	318	4.0e-14	83.2
input|c2|917667-918612|+|ctg1_843|	NZ_MEDC01000006|c8|284658-285620|+|BFP47_RS19370|YafY_family_transcriptional_regulator|WP_044790151.1	23.5	324	207	5	13	312	12	318	4.0e-14	83.2
input|c2|917667-918612|+|ctg1_843|	NZ_CP010524|c4|1340130-1341092|+|SC10_RS06705|YafY_family_transcriptional_regulator|WP_043054280.1	25.9	316	209	9	13	312	12	318	5.2e-14	82.8
input|c2|917667-918612|+|ctg1_843|	NZ_CP023666|c3|1065447-1066409|-|CP942_RS05385|YafY_family_transcriptional_regulator|WP_105979067.1	25.5	326	198	9	13	312	12	318	5.2e-14	82.8
input|c2|917667-918612|+|ctg1_843|	NZ_CBVJ010000030|c5|48564-49511|+|TY10_RS05785|YafY_family_transcriptional_regulator|WP_042161503.1	25.7	323	221	7	1	312	1	315	1.3e-12	78.2
input|c2|917667-918612|+|ctg1_843|	NC_016113|c39|1605445-1606425|-|SCAT_RS07035|YafY_family_transcriptional_regulator|WP_078590557.1	26.7	329	208	9	8	314	9	326	1.2e-10	71.6
input|c2|917667-918612|+|ctg1_843|	NZ_JOIV01000027|c28|90889-91878|+|IO31_RS0132385|YafY_family_transcriptional_regulator|WP_031096557.1	29.0	217	140	4	8	215	9	220	2.7e-10	70.5
input|c2|917667-918612|+|ctg1_843|	NZ_JNLE01000005|c4|495117-496079|-|BR73_RS0121835|DeoR_family_transcriptional_regulator|WP_033167994.1	22.6	327	229	9	1	312	1	318	7.8e-10	68.9
input|c2|917667-918612|+|ctg1_843|	NZ_JNWV01000021|c19|81490-82479|-|OO52_RS23590|YafY_family_transcriptional_regulator|WP_030646371.1	28.6	217	141	4	8	215	9	220	7.8e-10	68.9
input|c2|917667-918612|+|ctg1_843|	NZ_JOJH01000030|c28|73994-74983|-|IG89_RS0132875|YafY_family_transcriptional_regulator|WP_031028498.1	28.6	217	141	4	8	215	9	220	7.8e-10	68.9
input|c2|917667-918612|+|ctg1_843|	NZ_LGUX01000277|c24|86635-87624|+|ADK77_RS27420|YafY_family_transcriptional_regulator|WP_031028498.1	28.6	217	141	4	8	215	9	220	7.8e-10	68.9
input|c2|917667-918612|+|ctg1_843|	NZ_LZYV01000067|c4|45701-46663|-|CROST_RS10300|WYL_domain-containing_protein|WP_077835321.1	25.1	231	162	4	1	225	1	226	1.7e-09	67.8
input|c2|917667-918612|+|ctg1_843|	NZ_LZYW01000090|c6|3539-4501|+|CLAUR_RS12120|WYL_domain-containing_protein|WP_077852195.1	25.1	231	162	4	1	225	1	226	1.7e-09	67.8
input|c2|917667-918612|+|ctg1_843|	NZ_MAQF01000003|c2|30915-31814|+|BBB51_RS02620|YafY_family_transcriptional_regulator|WP_032995099.1	23.7	304	201	8	2	298	4	283	2.3e-09	67.4
input|c2|917667-918612|+|ctg1_843|	NZ_LBDA02000030|c18|51926-52861|-|VT52_RS13595|WYL_domain-containing_transcriptional_regulator|WP_046419057.1	24.4	308	197	6	10	298	1	291	3.0e-09	67.0
input|c2|917667-918612|+|ctg1_843|	NZ_ADVG01000004|c4|1147599-1148768|+|KRAC_RS46685|YafY_family_transcriptional_regulator|WP_007919304.1	24.0	338	221	9	1	312	56	383	3.9e-09	66.6
input|c2|917667-918612|+|ctg1_843|	NZ_JH370363|c3|108047-108946|+|HMPREF9335_RS00350|YafY_family_transcriptional_regulator|WP_005702672.1	24.0	304	200	8	2	298	4	283	3.9e-09	66.6
input|c2|917667-918612|+|ctg1_843|	NZ_MAQE01000015|c1|110979-111878|+|BBB52_RS08015|YafY_family_transcriptional_regulator|WP_065295626.1	24.0	304	200	8	2	298	4	283	3.9e-09	66.6
input|c2|917667-918612|+|ctg1_843|	NZ_CP012067|c2|1363853-1364752|+|ADJ80_RS06465|YafY_family_transcriptional_regulator|WP_050694188.1	23.6	301	205	8	2	298	4	283	1.5e-08	64.7
input|c2|917667-918612|+|ctg1_843|	NZ_JOCJ01000038|c28|82220-83209|+|IF36_RS0133675|YafY_family_transcriptional_regulator|WP_030990641.1	28.4	215	144	3	8	215	9	220	1.9e-08	64.3
input|c2|917667-918612|+|ctg1_843|	NZ_LT575476|c1|459232-460152|-|BN6628_RS02330|YafY_family_transcriptional_regulator|WP_068613691.1	23.3	313	227	6	3	312	2	304	9.5e-08	62.0
input|c2|917667-918612|+|ctg1_843|	NZ_BAXZ01000018|c7|152427-153137|-|BAC01S_RS20345|YafY_family_transcriptional_regulator|WP_027796416.1	25.2	202	148	2	1	201	1	200	2.1e-07	60.8
input|c2|917667-918612|+|ctg1_843|	NC_014393|c17|5141506-5142420|-|CLOCEL_RS21300|YafY_family_transcriptional_regulator|WP_010074283.1	21.9	306	220	6	3	303	2	293	8.0e-07	58.9
input|c2|917667-918612|+|ctg1_843|	NZ_ANBE01000007|c4|95925-96890|-|D473_RS0104705|YafY_family_transcriptional_regulator|WP_017607932.1	28.1	210	144	3	3	207	2	209	1.1e-06	58.5
input|c2|917667-918612|+|ctg1_843|	NZ_LMFP01000001|c1|70321-71001|+|ASD35_RS00210|YafY_family_transcriptional_regulator|WP_056872894.1	25.7	214	150	5	1	211	1	208	1.4e-06	58.2
input|c2|917667-918612|+|ctg1_843|	NZ_KB907272|c6|73675-74586|+|G358_RS0123405|YafY_family_transcriptional_regulator|WP_019639689.1	20.6	316	233	10	1	312	1	302	5.2e-06	56.2
input|c2|917667-918612|+|ctg1_843|	NZ_LMDC01000023|c4|567710-568405|-|ASC95_RS16855|YafY_family_transcriptional_regulator|WP_057298859.1	25.7	214	150	5	1	211	1	208	5.2e-06	56.2
input|c2|917667-918612|+|ctg1_843|	NZ_LMDK01000017|c5|428355-429050|-|ASC91_RS19870|YafY_family_transcriptional_regulator|WP_056200736.1	25.7	214	150	5	1	211	1	208	6.8e-06	55.8
input|c3|1259588-1260695|-|ctg1_1189|	NZ_KE384189|c2|5938-7077|+|G625_RS0116500|transposase|WP_029201972.1	57.9	363	149	2	3	361	5	367	1.0e-114	417.5
input|c3|1259588-1260695|-|ctg1_1189|	NZ_JNLK01000001|c1|586557-587696|-|BO12_RS02360|transposase|WP_034230658.1	57.6	363	150	2	3	361	5	367	2.0e-113	413.3
input|c3|1259588-1260695|-|ctg1_1189|	NZ_CP018217|c1|302711-303991|+|LS838_RS01480|transposase|WP_050952042.1	44.1	395	187	7	3	364	6	399	5.4e-79	298.9
input|c3|1259588-1260695|-|ctg1_1189|	NC_011567|c5|2240824-2242053|-|AFLV_RS11645|transposase|WP_012575787.1	43.5	368	199	6	4	366	44	407	8.4e-72	275.0
input|c3|1259588-1260695|-|ctg1_1189|	NZ_LGUG01000004|c10|4081819-4082910|-|AF333_RS21355|transposase|AF333_RS21355	55.7	183	81	0	18	200	10	192	2.1e-54	217.2
input|c3|1259588-1260695|-|ctg1_1189|	NZ_LIYN02000013|c1|71116-72468|+|AMD26_RS12610|transposase|WP_099749133.1	32.7	385	223	10	3	353	4	386	8.4e-40	168.7
input|c3|1259588-1260695|-|ctg1_1189|	NC_014915|c4|1556201-1557256|-|GYMC52_RS07695|transposase|WP_013523650.1	31.9	373	203	18	1	353	1	342	1.2e-30	138.3
input|c3|1259588-1260695|-|ctg1_1189|	NZ_CP018058|c2|2359884-2360939|-|GT3921_RS12080|transposase|WP_047753194.1	31.0	365	217	15	1	353	1	342	7.9e-30	135.6
input|c3|1259588-1260695|-|ctg1_1189|	NZ_LDNZ01000168|c2|38604-39659|-|ABH20_RS13860|transposase|WP_047753194.1	31.0	365	217	15	1	353	1	342	7.9e-30	135.6
input|c3|1259588-1260695|-|ctg1_1189|	NZ_AP018194|c24|8271634-8272827|-|CA739_RS34430|transposase|WP_096549372.1	31.5	368	212	16	4	350	5	353	3.0e-29	133.7
input|c3|1259588-1260695|-|ctg1_1189|	NC_007776|c1|1763451-1764623|+|CYB_RS08030|transposase|WP_011433291.1	30.9	369	219	13	4	350	5	359	6.3e-27	125.9
input|c3|1259588-1260695|-|ctg1_1189|	NZ_JOEA01000005|c11|190836-192035|+|IG04_RS0107860|transposase|WP_051769205.1	28.6	378	240	11	7	359	10	382	6.3e-27	125.9
input|c3|1259588-1260695|-|ctg1_1189|	NC_011969|c3|2287331-2288410|+|BCQ_RS11685|transposase|WP_000084136.1	28.8	361	229	12	3	353	4	346	6.9e-26	122.5
input|c3|1259588-1260695|-|ctg1_1189|	NZ_CP011152|c15|468362-469441|+|WR47_RS29385|transposase|WP_063549895.1	28.3	364	227	12	3	353	4	346	1.5e-25	121.3
input|c3|1259588-1260695|-|ctg1_1189|	NZ_KB976251|c14|87753-88820|+|ICM_RS30715|transposase|WP_016083003.1	29.1	364	220	13	3	353	4	342	2.6e-25	120.6
input|c3|1259588-1260695|-|ctg1_1189|	NZ_JYPH01000039|c9|591-1670|+|TU52_RS21740|transposase|WP_048528673.1	27.4	368	225	13	3	353	4	346	4.5e-25	119.8
input|c3|1259588-1260695|-|ctg1_1189|	NZ_JYPH01000047|c11|141688-142767|+|TU52_RS25090|transposase|WP_048528673.1	27.4	368	225	13	3	353	4	346	4.5e-25	119.8
input|c3|1259588-1260695|-|ctg1_1189|	NZ_LT607411|c7|2953645-2954793|+|GA0074695_RS13705|transposase|WP_089006625.1	36.2	224	121	7	143	357	159	369	5.9e-25	119.4
input|c3|1259588-1260695|-|ctg1_1189|	NZ_BBYK01000042|c5|64549-65688|-|AWQ68_RS09525|transposase|WP_084463857.1	26.7	374	243	10	7	358	2	366	1.0e-24	118.6
input|c3|1259588-1260695|-|ctg1_1189|	NZ_LT607411|c14|4761654-4762805|-|GA0074695_RS21375|transposase|WP_089007873.1	28.8	382	234	12	4	359	3	372	1.0e-24	118.6
input|c3|1259588-1260695|-|ctg1_1189|	NZ_CP015592|c9|280334-281413|-|A7A70_RS28935|transposase|WP_071680170.1	32.5	265	154	9	102	353	94	346	1.7e-24	117.9
input|c3|1259588-1260695|-|ctg1_1189|	NZ_CP022446|c12|160796-161875|+|CGZ63_RS28965|transposase|WP_089607877.1	32.3	269	149	10	102	353	94	346	3.8e-24	116.7
input|c3|1259588-1260695|-|ctg1_1189|	NZ_CM000716|c8|5559071-5560150|-|BCERE0004_RS28595|transposase|WP_001136648.1	31.7	265	156	9	102	353	94	346	5.0e-24	116.3
input|c3|1259588-1260695|-|ctg1_1189|	NZ_CP009111|c8|1868290-1869528|+|R1CP_RS08485|transposase|WP_065489845.1	34.7	225	133	7	143	357	158	378	5.0e-24	116.3
input|c3|1259588-1260695|-|ctg1_1189|	NZ_CP009336|c7|328038-329117|-|BF38_RS31435|transposase|WP_001136648.1	31.7	265	156	9	102	353	94	346	5.0e-24	116.3
input|c3|1259588-1260695|-|ctg1_1189|	NZ_ATZF01000002|c6|417757-418815|-|A3GQ_RS0105575|transposase|WP_028776212.1	26.3	361	240	10	1	353	1	343	1.4e-23	114.8
input|c3|1259588-1260695|-|ctg1_1189|	NZ_CM000758|c8|3266614-3267693|+|BTHUR0013_RS15905|transposase|WP_001136643.1	27.7	364	229	12	3	353	4	346	1.9e-23	114.4
input|c3|1259588-1260695|-|ctg1_1189|	NZ_AJYC02000033|c32|25995-27194|+|WSS_RS11760|transposase|WP_037203484.1	27.2	375	245	10	8	357	7	378	2.5e-23	114.0
input|c3|1259588-1260695|-|ctg1_1189|	NZ_CP010090|c11|89864-90943|+|BT4G5_RS29810|transposase|WP_042991619.1	27.2	364	231	12	3	353	4	346	2.5e-23	114.0
input|c3|1259588-1260695|-|ctg1_1189|	NZ_JH792167|c9|112787-113866|+|IIO_RS23800|transposase|WP_001136646.1	27.7	368	224	13	3	353	4	346	2.5e-23	114.0
input|c3|1259588-1260695|-|ctg1_1189|	NZ_CP003949|c8|2149921-2151162|+|PD630_RS09710|transposase|WP_005238262.1	36.7	188	111	5	176	357	194	379	3.2e-23	113.6
input|c3|1259588-1260695|-|ctg1_1189|	NZ_LABQ01000075|c9|47822-48901|+|TU67_RS28875|transposase|WP_048564038.1	27.7	364	229	12	3	353	4	346	3.2e-23	113.6
input|c3|1259588-1260695|-|ctg1_1189|	NZ_LXJX01000028|c4|85561-86640|-|A6759_RS05105|transposase|WP_064532307.1	31.7	265	156	9	102	353	94	346	3.2e-23	113.6
input|c3|1259588-1260695|-|ctg1_1189|	NZ_KB235922|c20|4070044-4071246|-|PLEUR7319_RS0122525|hypothetical_protein|WP_019507500.1	28.3	368	220	16	4	347	5	352	2.7e-22	110.5
input|c3|1259588-1260695|-|ctg1_1189|	NZ_CDME01000008|c25|1085322-1086464|-|BN1199_RS24265|transposase|WP_042188131.1	27.4	376	234	11	7	356	2	364	1.4e-21	108.2
input|c3|1259588-1260695|-|ctg1_1189|	NZ_FNSV01000005|c5|2136181-2137419|-|BLV94_RS14615|transposase|WP_074933744.1	32.7	223	140	7	143	357	158	378	1.4e-21	108.2
input|c3|1259588-1260695|-|ctg1_1189|	NZ_AJYC02000006|c38|56498-57769|+|WSS_RS01890|transposase|WP_037202890.1	32.8	235	134	8	143	357	159	389	1.1e-20	105.1
input|c3|1259588-1260695|-|ctg1_1189|	NZ_JXCB01000004|c3|325369-325983|+|SD81_RS02970|transposase|SD81_RS02970	36.8	171	96	6	198	358	10	178	2.0e-17	94.4
input|c3|1259588-1260695|-|ctg1_1189|	NZ_CP019636|c11|2724076-2724729|-|BZZ01_RS10855|transposase|BZZ01_RS10855	37.0	189	98	8	175	350	1	181	2.2e-16	90.9
input|c3|1259588-1260695|-|ctg1_1189|	NZ_ANBA01000023|c13|18812-19978|+|D458_RS0127560|transposase|WP_040702871.1	24.7	373	258	8	4	357	3	371	6.5e-16	89.4
input|c3|1259588-1260695|-|ctg1_1189|	NZ_FNET01000002|c8|391251-391661|+|BLR21_RS06660|transposase|BLR21_RS06660	40.5	121	69	3	240	359	1	119	6.5e-16	89.4
input|c3|1259588-1260695|-|ctg1_1189|	NZ_JOFH01000027|c36|265191-266357|+|IG94_RS0127665|transposase|WP_043484651.1	25.9	374	250	10	4	357	6	372	8.5e-16	89.0
input|c3|1259588-1260695|-|ctg1_1189|	NC_014210|c6|2177271-2178389|-|NDAS_RS08835|transposase|WP_013152814.1	26.3	358	233	9	4	339	7	355	4.7e-14	83.2
input|c3|1259588-1260695|-|ctg1_1189|	NZ_KB913033|c3|1978820-1980046|+|A377_RS0109545|transposase|WP_019896116.1	28.2	255	152	9	121	357	136	377	3.0e-13	80.5
input|c3|1259588-1260695|-|ctg1_1189|	NZ_MRTX01000006|c7|1-315|+|BK147_RS09190|transposase|BK147_RS09190	43.4	99	50	3	260	358	4	96	6.7e-13	79.3
input|c3|1259588-1260695|-|ctg1_1189|	NZ_CP022434|c9|3005504-3006672|-|CGQ36_RS12450|transposase|CGQ36_RS12450	26.0	338	220	8	4	319	7	336	5.7e-12	76.3
input|c3|1259588-1260695|-|ctg1_1189|	NZ_FSRO01000001|c3|1354194-1355426|+|BUQ89_RS06075|transposase|WP_074202529.1	26.4	242	157	7	134	357	141	379	7.5e-12	75.9
input|c3|1259588-1260695|-|ctg1_1189|	NZ_MUES01000003|c2|19971-21173|-|BZG13_RS03120|transposase|WP_077484945.1	43.9	82	45	1	286	367	309	389	7.5e-12	75.9
input|c3|1259588-1260695|-|ctg1_1189|	NZ_FSRO01000001|c2|1201374-1202606|-|BUQ89_RS05290|transposase|WP_074202517.1	27.3	242	155	9	134	357	141	379	3.7e-11	73.6
input|c3|1259588-1260695|-|ctg1_1189|	NZ_FSRO01000001|c3|1306658-1307890|+|BUQ89_RS05850|transposase|WP_074202524.1	27.1	240	158	7	134	357	141	379	6.3e-11	72.8
input|c3|1259588-1260695|-|ctg1_1189|	NZ_FSRO01000001|c3|1336798-1338021|+|BUQ89_RS06000|transposase|WP_074202527.1	27.1	240	158	7	134	357	141	379	1.4e-10	71.6
input|c3|1259588-1260695|-|ctg1_1189|	NZ_CM000743|c15|5698957-5699889|+|BMYCO0002_RS29120|transposase|WP_041488945.1	25.7	222	151	6	153	368	96	309	3.1e-10	70.5
input|c3|1259588-1260695|-|ctg1_1189|	NZ_CP016589|c13|355880-356227|+|BCM43_RS32550|transposase|WP_081306177.1	41.5	94	49	3	260	353	15	102	5.3e-10	69.7
input|c3|1259588-1260695|-|ctg1_1189|	NZ_JH791834|c10|161832-162179|-|IKA_RS31330|transposase|WP_080016892.1	40.4	94	50	3	260	353	15	102	1.6e-09	68.2
input|c3|1259588-1260695|-|ctg1_1189|	NZ_JH792082|c9|125242-126360|+|IIE_RS24930|transposase|WP_000981129.1	27.5	222	147	8	153	368	158	371	2.0e-09	67.8
input|c3|1259588-1260695|-|ctg1_1189|	NZ_JOTN01000004|c2|254017-255147|+|BAMA_RS07230|transposase|WP_034637714.1	22.5	342	223	15	42	361	48	369	2.0e-09	67.8
input|c3|1259588-1260695|-|ctg1_1189|	NZ_JH792252|c11|49476-50597|+|III_RS25975|transposase|WP_002169357.1	27.0	222	148	8	153	368	159	372	2.7e-09	67.4
input|c3|1259588-1260695|-|ctg1_1189|	NZ_AP018194|c21|7681267-7682409|-|CA739_RS32170|transposase|WP_073634131.1	30.9	188	125	3	143	326	138	324	5.9e-09	66.2
input|c3|1259588-1260695|-|ctg1_1189|	NZ_MRCF01000051|c19|50590-51732|-|NIES2130_RS25910|transposase|WP_073634131.1	30.9	188	125	3	143	326	138	324	5.9e-09	66.2
input|c3|1259588-1260695|-|ctg1_1189|	NZ_AUZB01000009|c2|392418-392594|+|N496_RS19995|hypothetical_protein|WP_080283176.1	58.8	51	21	0	307	357	8	58	1.0e-08	65.5
input|c3|1259588-1260695|-|ctg1_1189|	NZ_CP011156|c11|23063-24184|-|WR52_RS27430|transposase|WP_063538475.1	25.9	224	148	7	153	368	159	372	1.0e-08	65.5
input|c3|1259588-1260695|-|ctg1_1189|	NZ_FNCN01000028|c25|65298-66476|+|BLQ73_RS23760|transposase|BLQ73_RS23760	27.6	199	123	5	177	358	193	387	1.7e-08	64.7
input|c3|1259588-1260695|-|ctg1_1189|	NZ_KE150048|c8|65935-67056|-|IC3_RS22740|transposase|WP_002090303.1	27.4	219	145	8	153	365	159	369	1.7e-08	64.7
input|c3|1259588-1260695|-|ctg1_1189|	NZ_LSNJ01000005|c2|83653-84774|+|AYK81_RS09655|transposase|WP_061401918.1	26.6	222	149	8	153	368	159	372	1.7e-08	64.7
input|c3|1259588-1260695|-|ctg1_1189|	NC_019682|c10|6287411-6287896|-|CAL7507_RS31125|hypothetical_protein|WP_083862927.1	40.4	94	52	2	261	350	30	123	2.2e-08	64.3
input|c3|1259588-1260695|-|ctg1_1189|	NZ_LXLK01000156|c10|13865-14986|-|BTGOE6_RS29515|transposase|WP_070169540.1	25.4	224	149	7	153	368	159	372	2.2e-08	64.3
input|c3|1259588-1260695|-|ctg1_1189|	NZ_KB976675|c1|181106-182227|+|IK1_RS01395|transposase|WP_016119229.1	25.0	268	180	10	104	365	117	369	2.9e-08	63.9
input|c3|1259588-1260695|-|ctg1_1189|	NZ_CP010090|c11|81278-82366|-|BT4G5_RS29790|transposase|WP_042991616.1	25.6	219	155	6	153	368	148	361	3.8e-08	63.5
input|c3|1259588-1260695|-|ctg1_1189|	NZ_KB976957|c1|146584-147705|-|KQ3_RS00750|transposase|WP_016136250.1	25.0	224	150	7	153	368	159	372	5.0e-08	63.2
input|c3|1259588-1260695|-|ctg1_1189|	NZ_CP011152|c12|86615-87736|+|WR47_RS27890|transposase|WP_063549489.1	24.7	223	152	7	153	368	159	372	6.5e-08	62.8
input|c3|1259588-1260695|-|ctg1_1189|	NZ_CP016588|c6|3292550-3293668|-|BCM43_RS16785|transposase|WP_065704120.1	27.0	222	148	8	153	368	158	371	6.5e-08	62.8
input|c3|1259588-1260695|-|ctg1_1189|	NZ_CP022446|c12|164370-165491|-|CGZ63_RS28985|transposase|WP_089608129.1	25.0	224	150	7	153	368	159	372	6.5e-08	62.8
input|c3|1259588-1260695|-|ctg1_1189|	NZ_JH792281|c11|64784-65905|+|IC1_RS21045|transposase|WP_000586198.1	24.7	223	152	7	153	368	159	372	6.5e-08	62.8
input|c3|1259588-1260695|-|ctg1_1189|	NZ_JH792281|c13|359935-360612|+|IC1_RS22165|transposase|IC1_RS22165	24.7	223	152	7	153	368	11	224	6.5e-08	62.8
input|c3|1259588-1260695|-|ctg1_1189|	NZ_LXJX01000005|c6|19262-20383|+|A6759_RS00860|transposase|WP_063549489.1	24.7	223	152	7	153	368	159	372	6.5e-08	62.8
input|c3|1259588-1260695|-|ctg1_1189|	NZ_KB976253|c15|197136-198254|-|ICM_RS31810|transposase|WP_016085181.1	26.1	222	150	8	153	368	158	371	8.5e-08	62.4
input|c3|1259588-1260695|-|ctg1_1189|	NZ_LGJF01000001|c12|4730063-4731124|+|AC624_RS22190|transposase|WP_026133917.1	26.5	215	142	8	153	359	144	350	8.5e-08	62.4
input|c3|1259588-1260695|-|ctg1_1189|	NZ_MJBF01000031|c9|99356-99814|+|BHV55_RS25190|transposase|WP_083320240.1	35.4	113	65	3	262	368	41	151	8.5e-08	62.4
input|c3|1259588-1260695|-|ctg1_1189|	NZ_AP014865|c11|243760-244881|+|KNN_RS31245|transposase|WP_060852625.1	25.7	222	151	8	153	368	159	372	1.1e-07	62.0
input|c3|1259588-1260695|-|ctg1_1189|	NZ_JH791867|c9|385577-386695|+|IK7_RS29600|transposase|WP_002182141.1	24.7	227	147	6	153	368	158	371	1.1e-07	62.0
input|c3|1259588-1260695|-|ctg1_1189|	NZ_JH792140|c11|62725-63846|-|IGK_RS27385|transposase|WP_000973298.1	25.3	217	150	7	158	368	162	372	1.1e-07	62.0
input|c3|1259588-1260695|-|ctg1_1189|	NZ_KB976236|c1|53587-54705|-|ICM_RS00660|transposase|WP_016084571.1	26.1	222	150	8	153	368	158	371	1.1e-07	62.0
input|c3|1259588-1260695|-|ctg1_1189|	NZ_MQTJ01000018|c4|27952-29073|-|BHL53_RS14460|transposase|WP_078404239.1	25.3	217	150	7	158	368	162	372	1.1e-07	62.0
input|c3|1259588-1260695|-|ctg1_1189|	NZ_MSTN01000022|c8|46387-47508|+|BVF97_RS30745|transposase|WP_078994924.1	26.1	222	150	8	153	368	159	372	1.1e-07	62.0
input|c3|1259588-1260695|-|ctg1_1189|	NZ_CP016589|c13|358100-359218|+|BCM43_RS28595|transposase|WP_065705496.1	25.1	223	151	7	153	368	158	371	1.5e-07	61.6
input|c3|1259588-1260695|-|ctg1_1189|	NZ_JH791804|c11|211708-212829|-|IKS_RS27750|transposase|WP_002193482.1	27.4	219	145	8	153	365	159	369	1.5e-07	61.6
input|c3|1259588-1260695|-|ctg1_1189|	NZ_JH804674|c11|223462-224583|-|IG3_RS26395|transposase|WP_002204113.1	26.4	212	144	7	163	368	167	372	1.5e-07	61.6
input|c3|1259588-1260695|-|ctg1_1189|	NZ_MSTN01000008|c1|7820-8938|-|BVF97_RS19625|transposase|WP_078994181.1	26.1	222	150	8	153	368	158	371	1.5e-07	61.6
input|c3|1259588-1260695|-|ctg1_1189|	NZ_JH792133|c7|73179-74300|-|IGW_RS27445|transposase|WP_000973339.1	24.2	219	158	6	153	368	159	372	1.9e-07	61.2
input|c3|1259588-1260695|-|ctg1_1189|	NZ_KB976807|c9|225232-226350|-|IIY_RS17455|transposase|WP_016118413.1	26.1	222	150	8	153	368	158	371	1.9e-07	61.2
input|c3|1259588-1260695|-|ctg1_1189|	NZ_KN050654|c2|2136118-2137236|+|DJ50_RS11060|transposase|WP_033693016.1	26.1	222	150	8	153	368	158	371	1.9e-07	61.2
input|c3|1259588-1260695|-|ctg1_1189|	NZ_CP012100|c9|37512-38633|+|AC241_RS27415|transposase|WP_050844916.1	24.7	219	157	6	153	368	159	372	2.5e-07	60.8
input|c3|1259588-1260695|-|ctg1_1189|	NZ_KB976670|c3|13104-14225|+|IG5_RS08130|transposase|WP_016090861.1	26.1	222	150	8	153	368	159	372	3.2e-07	60.5
input|c3|1259588-1260695|-|ctg1_1189|	NC_017068|c1|299679-300872|-|SELR_RS01415|transposase|WP_014423415.1	31.7	161	93	6	201	353	240	391	4.2e-07	60.1
input|c3|1259588-1260695|-|ctg1_1189|	NZ_JH792235|c7|94129-95250|+|IIM_RS24445|transposase|WP_002175023.1	25.1	219	156	6	153	368	159	372	4.2e-07	60.1
input|c3|1259588-1260695|-|ctg1_1189|	NC_015602|c1|1177105-1178358|-|WANG_RS05805|transposase|WP_081462950.1	29.6	159	101	5	202	356	253	404	5.5e-07	59.7
input|c3|1259588-1260695|-|ctg1_1189|	NZ_FNWN01000008|c7|73355-74476|+|BLW59_RS07270|transposase|WP_081348438.1	23.3	215	149	6	153	359	162	368	5.5e-07	59.7
input|c3|1259588-1260695|-|ctg1_1189|	NZ_LJKC01000002|c1|26674-27798|+|B4084_RS01360|transposase|WP_044795248.1	26.1	222	150	8	153	368	160	373	5.5e-07	59.7
input|c3|1259588-1260695|-|ctg1_1189|	NZ_MTAU01000004|c1|127292-128383|-|BVG01_RS06735|transposase|WP_078984872.1	25.2	222	152	8	153	368	149	362	5.5e-07	59.7
input|c3|1259588-1260695|-|ctg1_1189|	NZ_ADVG01000001|c14|2739510-2740661|+|KRAC_RS11815|transposase|WP_007907179.1	24.2	211	150	5	153	358	162	367	7.2e-07	59.3
input|c3|1259588-1260695|-|ctg1_1189|	NZ_CM000719|c12|5330217-5331143|+|BCERE0007_RS26915|transposase|WP_079999000.1	25.9	212	145	7	163	368	102	307	7.2e-07	59.3
input|c3|1259588-1260695|-|ctg1_1189|	NZ_CP017574|c9|433-1116|+|BJG91_RS00335|transposase|WP_087635069.1	25.7	222	151	8	153	368	13	226	7.2e-07	59.3
input|c3|1259588-1260695|-|ctg1_1189|	NZ_FNYB01000021|c13|28363-29481|+|BMZ34_RS24500|transposase|WP_074790756.1	26.6	222	149	9	153	368	158	371	7.2e-07	59.3
input|c3|1259588-1260695|-|ctg1_1189|	NZ_KB976118|c12|306600-307718|+|IAW_RS25905|transposase|WP_016078410.1	26.6	222	149	9	153	368	158	371	7.2e-07	59.3
input|c3|1259588-1260695|-|ctg1_1189|	NZ_KB976155|c9|164078-164431|+|IG9_RS26965|transposase|WP_082179728.1	33.6	113	67	3	262	368	6	116	7.2e-07	59.3
input|c3|1259588-1260695|-|ctg1_1189|	NZ_MKZR01000001|c22|6526797-6528041|+|BI334_RS27160|transposase|WP_008189604.1	24.5	233	150	9	153	367	157	381	7.2e-07	59.3
input|c3|1259588-1260695|-|ctg1_1189|	NZ_CP014283|c12|128366-129487|-|AXW78_RS26715|transposase|WP_061885014.1	25.7	222	151	8	153	368	159	372	9.4e-07	58.9
input|c3|1259588-1260695|-|ctg1_1189|	NZ_JH792139|c10|97095-98216|-|IGK_RS26730|transposase|WP_000973265.1	23.6	297	197	11	78	368	100	372	9.4e-07	58.9
input|c3|1259588-1260695|-|ctg1_1189|	NZ_LMBW01000002|c5|381343-382458|-|ASU01_RS06550|transposase|WP_057997614.1	22.5	391	238	17	4	358	3	364	9.4e-07	58.9
input|c3|1259588-1260695|-|ctg1_1189|	NZ_LIWB01000014|c15|7343-8542|-|AMK33_RS28295|transposase|WP_073935815.1	28.1	203	125	8	176	368	186	377	1.2e-06	58.5
input|c3|1259588-1260695|-|ctg1_1189|	NZ_JH792026|c11|491769-492887|+|IIA_RS28895|transposase|WP_000981142.1	24.7	223	152	7	153	368	158	371	1.6e-06	58.2
input|c3|1259588-1260695|-|ctg1_1189|	NZ_CDME01000002|c14|1928282-1929499|+|BN1199_RS08630|transposase|WP_042180634.1	36.8	87	50	3	269	353	310	393	2.1e-06	57.8
input|c3|1259588-1260695|-|ctg1_1189|	NZ_JH791948|c10|101575-102696|+|IEC_RS29115|transposase|WP_000973300.1	23.2	297	198	11	78	368	100	372	2.1e-06	57.8
input|c3|1259588-1260695|-|ctg1_1189|	NZ_MUAJ01000021|c5|60661-61782|+|BW897_RS20410|transposase|WP_078205072.1	24.9	217	151	7	158	368	162	372	2.1e-06	57.8
input|c3|1259588-1260695|-|ctg1_1189|	NZ_CP020434|c10|148066-149187|+|A6J74_RS00735|hypothetical_protein|WP_000973303.1	25.7	222	151	8	153	368	159	372	2.7e-06	57.4
input|c3|1259588-1260695|-|ctg1_1189|	NZ_JH792121|c11|63385-64506|+|IGO_RS26590|hypothetical_protein|WP_000973303.1	25.7	222	151	8	153	368	159	372	2.7e-06	57.4
input|c3|1259588-1260695|-|ctg1_1189|	NZ_LFQM01000068|c10|14646-15767|-|ACS75_RS23840|hypothetical_protein|WP_000973303.1	25.7	222	151	8	153	368	159	372	2.7e-06	57.4
input|c3|1259588-1260695|-|ctg1_1189|	NZ_CP014335|c3|1889140-1889373|-|GT3570_RS17950|hypothetical_protein|WP_082816478.1	51.6	62	27	2	292	353	10	68	3.6e-06	57.0
input|c3|1259588-1260695|-|ctg1_1189|	NZ_ANBG01000161|c7|22472-23683|+|D475_RS0109255|transposase|WP_026125735.1	35.6	87	51	3	269	353	309	392	6.1e-06	56.2
input|c3|1259588-1260695|-|ctg1_1189|	NZ_BBOM01000006|c27|164616-165815|+|AOM46_RS11005|transposase|WP_062209150.1	27.3	227	141	11	153	368	164	377	6.1e-06	56.2
input|c3|1259588-1260695|-|ctg1_1189|	NZ_CM000745|c14|5782171-5782410|-|BPMYX0001_RS29175|transposase|WP_078212194.1	38.5	78	47	1	292	368	1	78	6.1e-06	56.2
input|c3|1259588-1260695|-|ctg1_1189|	NZ_MPOL01000004|c4|509279-510400|-|BJR05_RS10870|transposase|WP_073523948.1	24.8	222	153	8	153	368	159	372	6.1e-06	56.2
input|c3|1260943-1261627|+|ctg1_1190|	NZ_JH792104|c9|3625385-3626068|-|II5_RS18670|DUF2278_domain-containing_protein|WP_001128581.1	97.8	227	5	0	1	227	1	227	3.1e-133	478.4
input|c3|1260943-1261627|+|ctg1_1190|	NZ_JYCM01000024|c2|136265-136948|-|LG48_RS06630|DUF2278_domain-containing_protein|WP_001128606.1	96.9	227	7	0	1	227	1	227	1.5e-132	476.1
input|c3|1260943-1261627|+|ctg1_1190|	NZ_CM000745|c1|1134553-1135236|+|BPMYX0001_RS05585|DUF2278_domain-containing_protein|WP_006093993.1	87.7	227	28	0	1	227	1	227	2.1e-121	439.1
input|c3|1260943-1261627|+|ctg1_1190|	NZ_MUAQ01000001|c6|38320-39003|+|BLX05_RS00210|DUF2278_domain-containing_protein|WP_006093993.1	87.7	227	28	0	1	227	1	227	2.1e-121	439.1
input|c3|1260943-1261627|+|ctg1_1190|	NZ_KB895565|c1|110858-111541|+|C564_RS0100555|DUF2278_domain-containing_protein|WP_018764064.1	86.8	227	30	0	1	227	1	227	2.3e-120	435.6
input|c3|1260943-1261627|+|ctg1_1190|	NZ_CM000743|c1|1075901-1076584|+|BMYCO0002_RS05130|DUF2278_domain-containing_protein|WP_003195983.1	87.2	227	29	0	1	227	1	227	5.1e-120	434.5
input|c3|1260943-1261627|+|ctg1_1190|	NZ_JMQD01000067|c5|135259-135942|-|DJ94_RS20195|DUF2278_domain-containing_protein|WP_003195983.1	87.2	227	29	0	1	227	1	227	5.1e-120	434.5
input|c3|1260943-1261627|+|ctg1_1190|	NZ_CM000744|c1|1031482-1032165|-|BMYCO0003_RS05145|DUF2278_domain-containing_protein|WP_003206227.1	86.8	227	30	0	1	227	1	227	2.5e-119	432.2
input|c3|1260943-1261627|+|ctg1_1190|	NZ_KB976871|c4|265217-265900|+|KOW_RS05905|DUF2278_domain-containing_protein|WP_016113842.1	86.3	227	31	0	1	227	1	227	4.3e-119	431.4
input|c3|1260943-1261627|+|ctg1_1190|	NZ_CM000733|c1|989409-990104|-|BCERE0022_RS04905|DUF2278_domain-containing_protein|WP_001128576.1	86.6	224	30	0	1	224	1	224	3.1e-117	425.2
input|c3|1260943-1261627|+|ctg1_1190|	NZ_FNQA01000011|c2|28307-28990|-|BLV40_RS19930|DUF2278_domain-containing_protein|WP_090693141.1	85.0	227	34	0	1	227	1	227	1.5e-116	422.9
input|c3|1260943-1261627|+|ctg1_1190|	NZ_AXVB01000006|c3|346135-346818|-|M014_RS0109190|DUF2278_domain-containing_protein|WP_026591460.1	85.7	223	32	0	1	223	1	223	2.9e-115	418.7
input|c3|1260943-1261627|+|ctg1_1190|	NC_020504|c12|2405905-2406915|-|BN159_RS10425|DUF2278_domain-containing_protein|WP_015656919.1	51.2	217	103	3	1	214	1	217	8.3e-62	241.1
input|c3|1260943-1261627|+|ctg1_1190|	NZ_AYTL01000004|c3|439869-440546|-|V755_RS0102180|DUF2278_domain-containing_protein|WP_010331713.1	53.5	226	96	5	1	223	1	220	1.1e-61	240.7
input|c3|1260943-1261627|+|ctg1_1190|	NZ_LPVE01000021|c9|977522-978199|-|AU385_RS09395|DUF2278_domain-containing_protein|WP_044158966.1	53.1	226	97	5	1	223	1	220	1.4e-61	240.4
input|c3|1260943-1261627|+|ctg1_1190|	NZ_LUUT01000004|c8|101724-102401|+|A6751_RS15755|DUF2278_domain-containing_protein|WP_044158966.1	53.1	226	97	5	1	223	1	220	1.4e-61	240.4
input|c3|1260943-1261627|+|ctg1_1190|	NZ_LPVD01000024|c13|101619-102296|+|AU384_RS17145|DUF2278_domain-containing_protein|WP_059353482.1	52.7	226	98	5	1	223	1	220	1.8e-61	240.0
input|c3|1260943-1261627|+|ctg1_1190|	NZ_MBQV01000022|c10|970803-971480|-|BCV60_RS10390|DUF2278_domain-containing_protein|WP_069486976.1	52.2	226	99	5	1	223	1	220	3.1e-61	239.2
input|c3|1260943-1261627|+|ctg1_1190|	NC_014479|c8|3063002-3063679|+|BSUW23_RS15830|DUF2278_domain-containing_protein|WP_003220653.1	53.1	226	97	5	1	223	1	220	7.0e-61	238.0
input|c3|1260943-1261627|+|ctg1_1190|	NZ_AEHM01000058|c4|106698-107375|+|BGT_RS0116000|DUF2278_domain-containing_protein|WP_003241004.1	53.1	226	97	5	1	223	1	220	7.0e-61	238.0
input|c3|1260943-1261627|+|ctg1_1190|	NZ_AJHL01000016|c8|84810-85487|+|RFWG1A3_RS15335|DUF2278_domain-containing_protein|WP_003220653.1	53.1	226	97	5	1	223	1	220	7.0e-61	238.0
input|c3|1260943-1261627|+|ctg1_1190|	NZ_AMXN01000007|c10|166196-166873|-|BSI_RS04120|DUF2278_domain-containing_protein|WP_003241004.1	53.1	226	97	5	1	223	1	220	7.0e-61	238.0
input|c3|1260943-1261627|+|ctg1_1190|	NZ_CP016767|c11|3557858-3558535|-|BCV50_RS17840|DUF2278_domain-containing_protein|WP_003241004.1	53.1	226	97	5	1	223	1	220	7.0e-61	238.0
input|c3|1260943-1261627|+|ctg1_1190|	NZ_AFSG01000019|c3|301589-302266|+|GYQ_RS0116180|DUF2278_domain-containing_protein|WP_019715575.1	53.1	226	97	5	1	223	1	220	9.1e-61	237.7
input|c3|1260943-1261627|+|ctg1_1190|	NZ_AMCA01000124|c9|10490-11167|-|A921_RS08865|DUF2278_domain-containing_protein|WP_038828664.1	52.7	226	98	5	1	223	1	220	2.0e-60	236.5
input|c3|1260943-1261627|+|ctg1_1190|	NZ_ASJT01000091|c13|33265-33942|+|L236_RS0116030|DUF2278_domain-containing_protein|WP_024122701.1	52.7	226	98	5	1	223	1	220	2.0e-60	236.5
input|c3|1260943-1261627|+|ctg1_1190|	NZ_CP014840|c3|773770-774447|-|A1D11_RS03840|DUF2278_domain-containing_protein|WP_003327132.1	53.1	226	97	5	1	223	1	220	2.0e-60	236.5
input|c3|1260943-1261627|+|ctg1_1190|	NC_016047|c7|3221582-3222259|+|GYO_RS38170|DUF2278_domain-containing_protein|WP_014115005.1	53.5	226	96	5	1	223	1	220	2.7e-60	236.1
input|c3|1260943-1261627|+|ctg1_1190|	NZ_CP018173|c1|102665-103342|+|BAX60_RS00590|DUF2278_domain-containing_protein|WP_014115005.1	53.5	226	96	5	1	223	1	220	2.7e-60	236.1
input|c3|1260943-1261627|+|ctg1_1190|	NC_020272|c2|883110-883787|-|KSO_RS04470|DUF2278_domain-containing_protein|WP_015387776.1	51.8	226	100	5	1	223	1	220	3.5e-60	235.7
input|c3|1260943-1261627|+|ctg1_1190|	NZ_CP007165|c12|3176100-3176777|+|AW02_RS15270|DUF2278_domain-containing_protein|WP_015387776.1	51.8	226	100	5	1	223	1	220	3.5e-60	235.7
input|c3|1260943-1261627|+|ctg1_1190|	NZ_CP010406|c9|2982523-2983200|-|SB24_RS14230|DUF2278_domain-containing_protein|WP_039254039.1	51.8	226	100	5	1	223	1	220	3.5e-60	235.7
input|c3|1260943-1261627|+|ctg1_1190|	NZ_CP011346|c11|3231880-3232557|+|AAV29_RS15805|DUF2278_domain-containing_protein|WP_015387776.1	51.8	226	100	5	1	223	1	220	3.5e-60	235.7
input|c3|1260943-1261627|+|ctg1_1190|	NZ_CP011802|c8|3056473-3057150|+|D068_RS14755|DUF2278_domain-containing_protein|WP_010789803.1	53.1	226	97	5	1	223	1	220	3.5e-60	235.7
input|c3|1260943-1261627|+|ctg1_1190|	NZ_CP014990|c10|3023406-3024083|+|A2I97_RS14520|DUF2278_domain-containing_protein|WP_039254039.1	51.8	226	100	5	1	223	1	220	3.5e-60	235.7
input|c3|1260943-1261627|+|ctg1_1190|	NZ_CP016395|c12|3123319-3123996|+|BBJ33_RS15120|DUF2278_domain-containing_protein|WP_015387776.1	51.8	226	100	5	1	223	1	220	3.5e-60	235.7
input|c3|1260943-1261627|+|ctg1_1190|	NZ_CP017747|c11|2954719-2955396|+|BI197_RS14220|DUF2278_domain-containing_protein|WP_039254039.1	51.8	226	100	5	1	223	1	220	3.5e-60	235.7
input|c3|1260943-1261627|+|ctg1_1190|	NZ_CP017953|c11|3068158-3068835|+|BAMY_RS15300|DUF2278_domain-containing_protein|WP_015387776.1	51.8	226	100	5	1	223	1	220	3.5e-60	235.7
input|c3|1260943-1261627|+|ctg1_1190|	NZ_CP018152|c6|2216096-2216773|-|BSF20_RS11545|DUF2278_domain-containing_protein|WP_015387776.1	51.8	226	100	5	1	223	1	220	3.5e-60	235.7
input|c3|1260943-1261627|+|ctg1_1190|	NZ_CP021011|c4|1017407-1018084|+|B6257_RS05365|DUF2278_domain-containing_protein|WP_039254039.1	51.8	226	100	5	1	223	1	220	3.5e-60	235.7
input|c3|1260943-1261627|+|ctg1_1190|	NZ_CP021500|c10|3216480-3217157|+|S101359_RS15940|DUF2278_domain-containing_protein|WP_010789803.1	53.1	226	97	5	1	223	1	220	3.5e-60	235.7
input|c3|1260943-1261627|+|ctg1_1190|	NZ_CP022653|c11|3392523-3393200|+|BaGK_RS16805|DUF2278_domain-containing_protein|WP_010789803.1	53.1	226	97	5	1	223	1	220	3.5e-60	235.7
input|c3|1260943-1261627|+|ctg1_1190|	NZ_CP023133|c13|3157467-3158144|+|CJP14_RS16055|DUF2278_domain-containing_protein|WP_015387776.1	51.8	226	100	5	1	223	1	220	3.5e-60	235.7
input|c3|1260943-1261627|+|ctg1_1190|	NZ_CP023859|c1|93398-94075|+|CRH11_RS00530|DUF2278_domain-containing_protein|WP_039254039.1	51.8	226	100	5	1	223	1	220	3.5e-60	235.7
input|c3|1260943-1261627|+|ctg1_1190|	NZ_CP025341|c12|3044453-3045130|+|CXR48_RS14870|DUF2278_domain-containing_protein|WP_015387776.1	51.8	226	100	5	1	223	1	220	3.5e-60	235.7
input|c3|1260943-1261627|+|ctg1_1190|	NZ_CYHO01000032|c4|23780-24457|+|AOI43_RS06720|DUF2278_domain-containing_protein|WP_072182278.1	53.1	226	97	5	1	223	1	220	3.5e-60	235.7
input|c3|1260943-1261627|+|ctg1_1190|	NZ_LMAG01000012|c3|96365-97042|+|ASQ47_RS05765|DUF2278_domain-containing_protein|WP_015387776.1	51.8	226	100	5	1	223	1	220	3.5e-60	235.7
input|c3|1260943-1261627|+|ctg1_1190|	NZ_LN999829|c12|2970188-2970865|+|BAMMD1_RS14010|DUF2278_domain-containing_protein|WP_015387776.1	51.8	226	100	5	1	223	1	220	3.5e-60	235.7
input|c3|1260943-1261627|+|ctg1_1190|	NZ_LQQW01000034|c17|30768-31445|-|AV542_RS10830|DUF2278_domain-containing_protein|WP_015387776.1	51.8	226	100	5	1	223	1	220	3.5e-60	235.7
input|c3|1260943-1261627|+|ctg1_1190|	NZ_LSMU01000046|c12|361165-361842|-|AX282_RS18255|DUF2278_domain-containing_protein|WP_061188028.1	53.1	226	97	5	1	223	1	220	3.5e-60	235.7
input|c3|1260943-1261627|+|ctg1_1190|	NZ_MDCI01000002|c12|3177402-3178079|+|BSHJ18_RS15375|DUF2278_domain-containing_protein|WP_069448956.1	51.8	226	100	5	1	223	1	220	3.5e-60	235.7
input|c3|1260943-1261627|+|ctg1_1190|	NZ_MSTO01000002|c8|92725-93402|+|BVF98_RS05420|DUF2278_domain-containing_protein|WP_015387776.1	51.8	226	100	5	1	223	1	220	3.5e-60	235.7
input|c3|1260943-1261627|+|ctg1_1190|	NZ_JXHQ01000097|c1|24055-24732|+|B4145_RS15245|DUF2278_domain-containing_protein|WP_041057615.1	52.7	226	98	5	1	223	1	220	4.5e-60	235.3
input|c3|1260943-1261627|+|ctg1_1190|	NZ_LSAZ01000001|c1|84568-85245|-|AXI59_RS00425|DUF2278_domain-containing_protein|WP_061527082.1	51.8	226	100	5	1	223	1	220	4.5e-60	235.3
input|c3|1260943-1261627|+|ctg1_1190|	NZ_LSBA01000019|c11|193850-194527|-|AXI58_RS12990|DUF2278_domain-containing_protein|WP_061522280.1	51.8	226	100	5	1	223	1	220	4.5e-60	235.3
input|c3|1260943-1261627|+|ctg1_1190|	NC_017190|c9|3066325-3067002|+|LL3_RS15580|DUF2278_domain-containing_protein|WP_013353417.1	50.9	226	102	5	1	223	1	220	5.9e-60	235.0
input|c3|1260943-1261627|+|ctg1_1190|	NC_017195|c7|3070371-3071048|+|I33_RS15285|DUF2278_domain-containing_protein|WP_003228755.1	52.7	226	98	5	1	223	1	220	5.9e-60	235.0
input|c3|1260943-1261627|+|ctg1_1190|	NZ_ANIP01000008|c7|91990-92667|+|C379_RS0106760|DUF2278_domain-containing_protein|WP_003228755.1	52.7	226	98	5	1	223	1	220	5.9e-60	235.0
input|c3|1260943-1261627|+|ctg1_1190|	NZ_APMW01000063|c5|12152-12829|-|J435_RS0108770|DUF2278_domain-containing_protein|WP_003228755.1	52.7	226	98	5	1	223	1	220	5.9e-60	235.0
input|c3|1260943-1261627|+|ctg1_1190|	NZ_CAUC01000015|c12|100911-101588|+|BSUBE1_RS03515|DUF2278_domain-containing_protein|WP_003228755.1	52.7	226	98	5	1	223	1	220	5.9e-60	235.0
input|c3|1260943-1261627|+|ctg1_1190|	NZ_CP009796|c7|3136881-3137558|+|OB04_RS16320|DUF2278_domain-containing_protein|WP_003228755.1	52.7	226	98	5	1	223	1	220	5.9e-60	235.0
input|c3|1260943-1261627|+|ctg1_1190|	NZ_CP010014|c8|2892938-2893615|+|QF06_RS14295|DUF2278_domain-containing_protein|WP_003228755.1	52.7	226	98	5	1	223	1	220	5.9e-60	235.0
input|c3|1260943-1261627|+|ctg1_1190|	NZ_CP011252|c9|2977122-2977799|+|WV34_RS15115|DUF2278_domain-containing_protein|WP_088613359.1	50.9	226	102	5	1	223	1	220	5.9e-60	235.0
input|c3|1260943-1261627|+|ctg1_1190|	NZ_CP016894|c8|3285977-3286654|+|BSHJ0_RS17335|DUF2278_domain-containing_protein|WP_003228755.1	52.7	226	98	5	1	223	1	220	5.9e-60	235.0
input|c3|1260943-1261627|+|ctg1_1190|	NZ_CP016913|c9|2820385-2821062|+|BARD7_RS13925|DUF2278_domain-containing_protein|WP_045509435.1	50.9	226	102	5	1	223	1	220	5.9e-60	235.0
input|c3|1260943-1261627|+|ctg1_1190|	NZ_CP017072|c4|1118997-1119674|-|BGM23_RS05780|DUF2278_domain-containing_protein|WP_003228755.1	52.7	226	98	5	1	223	1	220	5.9e-60	235.0
input|c3|1260943-1261627|+|ctg1_1190|	NZ_CP017112|c8|3226331-3227008|+|BS16045_RS16985|DUF2278_domain-containing_protein|WP_003228755.1	52.7	226	98	5	1	223	1	220	5.9e-60	235.0
input|c3|1260943-1261627|+|ctg1_1190|	NZ_CP017314|c6|3011511-3012188|+|BSBS38_RS16065|DUF2278_domain-containing_protein|WP_069964290.1	52.7	226	98	5	1	223	1	220	5.9e-60	235.0
input|c3|1260943-1261627|+|ctg1_1190|	NZ_CP017676|c2|968450-969127|+|BKN48_RS05305|DUF2278_domain-containing_protein|WP_003228755.1	52.7	226	98	5	1	223	1	220	5.9e-60	235.0
input|c3|1260943-1261627|+|ctg1_1190|	NZ_CP020367|c7|3130452-3131129|+|BSK2_RS16145|DUF2278_domain-containing_protein|WP_003228755.1	52.7	226	98	5	1	223	1	220	5.9e-60	235.0
input|c3|1260943-1261627|+|ctg1_1190|	NZ_CP021169|c7|3045022-3045699|+|B9N48_RS15980|DUF2278_domain-containing_protein|WP_003228755.1	52.7	226	98	5	1	223	1	220	5.9e-60	235.0
input|c3|1260943-1261627|+|ctg1_1190|	NZ_CP021505|c10|3156989-3157666|+|S101267_RS16500|DUF2278_domain-containing_protein|WP_013353417.1	50.9	226	102	5	1	223	1	220	5.9e-60	235.0
input|c3|1260943-1261627|+|ctg1_1190|	NZ_CP021669|c1|64897-65574|-|S100141_RS00330|DUF2278_domain-containing_protein|WP_087634933.1	51.3	226	101	5	1	223	1	220	5.9e-60	235.0
input|c3|1260943-1261627|+|ctg1_1190|	NZ_CP021892|c6|3103613-3104290|+|S100333_RS16550|DUF2278_domain-containing_protein|WP_003228755.1	52.7	226	98	5	1	223	1	220	5.9e-60	235.0
input|c3|1260943-1261627|+|ctg1_1190|	NZ_CP021921|c9|3201708-3202385|+|S101392_RS16600|DUF2278_domain-containing_protein|WP_003228755.1	52.7	226	98	5	1	223	1	220	5.9e-60	235.0
input|c3|1260943-1261627|+|ctg1_1190|	NZ_CP021985|c4|1286972-1287649|+|CDA59_RS06785|DUF2278_domain-containing_protein|WP_003228755.1	52.7	226	98	5	1	223	1	220	5.9e-60	235.0
input|c3|1260943-1261627|+|ctg1_1190|	NZ_CP022287|c8|3100929-3101606|+|BSSX_RS16095|DUF2278_domain-containing_protein|WP_003228755.1	52.7	226	98	5	1	223	1	220	5.9e-60	235.0
input|c3|1260943-1261627|+|ctg1_1190|	NZ_CP022391|c8|3279573-3280250|+|CFK25_RS16035|DUF2278_domain-containing_protein|WP_003228755.1	52.7	226	98	5	1	223	1	220	5.9e-60	235.0
input|c3|1260943-1261627|+|ctg1_1190|	NZ_CP022890|c3|849750-850427|-|CJZ70_RS04370|DUF2278_domain-containing_protein|WP_069964290.1	52.7	226	98	5	1	223	1	220	5.9e-60	235.0
input|c3|1260943-1261627|+|ctg1_1190|	NZ_CP022891|c4|1231162-1231839|+|CJZ71_RS06755|DUF2278_domain-containing_protein|WP_003228755.1	52.7	226	98	5	1	223	1	220	5.9e-60	235.0
input|c3|1260943-1261627|+|ctg1_1190|	NZ_CP023257|c7|3105835-3106512|+|CLD04_RS16560|DUF2278_domain-containing_protein|WP_095843916.1	52.7	226	98	5	1	223	1	220	5.9e-60	235.0
input|c3|1260943-1261627|+|ctg1_1190|	NZ_CYHN01000002|c3|100830-101507|+|AOI19_RS01685|DUF2278_domain-containing_protein|WP_003228755.1	52.7	226	98	5	1	223	1	220	5.9e-60	235.0
input|c3|1260943-1261627|+|ctg1_1190|	NZ_CYHQ01000014|c6|84599-85276|-|AOI72_RS09255|DUF2278_domain-containing_protein|WP_003228755.1	52.7	226	98	5	1	223	1	220	5.9e-60	235.0
input|c3|1260943-1261627|+|ctg1_1190|	NZ_DF836085|c2|69298-69975|-|CMW1_RS08785|DUF2278_domain-containing_protein|WP_045509435.1	50.9	226	102	5	1	223	1	220	5.9e-60	235.0
input|c3|1260943-1261627|+|ctg1_1190|	NZ_JPNZ01000003|c7|105795-106472|+|ZQL_RS09145|DUF2278_domain-containing_protein|WP_003228755.1	52.7	226	98	5	1	223	1	220	5.9e-60	235.0
input|c3|1260943-1261627|+|ctg1_1190|	NZ_JVEA01000026|c6|54727-55404|-|ADB62_RS07900|DUF2278_domain-containing_protein|WP_003228755.1	52.7	226	98	5	1	223	1	220	5.9e-60	235.0
input|c3|1260943-1261627|+|ctg1_1190|	NZ_JWHO01000006|c12|950958-951635|-|BIZ91_RS07920|DUF2278_domain-containing_protein|WP_003228755.1	52.7	226	98	5	1	223	1	220	5.9e-60	235.0
input|c3|1260943-1261627|+|ctg1_1190|	NZ_JXHK01000100|c3|81509-82186|-|B4068_RS20765|DUF2278_domain-containing_protein|WP_003228755.1	52.7	226	98	5	1	223	1	220	5.9e-60	235.0
input|c3|1260943-1261627|+|ctg1_1190|	NZ_JXHO01000044|c10|91614-92291|+|B4072_RS17070|DUF2278_domain-containing_protein|WP_041352153.1	52.7	226	98	5	1	223	1	220	5.9e-60	235.0
input|c3|1260943-1261627|+|ctg1_1190|	NZ_LJZV01000016|c8|232696-233373|-|B4122_RS16505|DUF2278_domain-containing_protein|WP_003228755.1	52.7	226	98	5	1	223	1	220	5.9e-60	235.0
input|c3|1260943-1261627|+|ctg1_1190|	NZ_LVYH01000001|c1|96484-97161|+|A4S13_RS00515|DUF2278_domain-containing_protein|WP_003228755.1	52.7	226	98	5	1	223	1	220	5.9e-60	235.0
input|c3|1260943-1261627|+|ctg1_1190|	NZ_LZCF01000101|c20|49534-50211|-|A9D36_RS19755|DUF2278_domain-containing_protein|WP_064816475.1	53.1	226	97	5	1	223	1	220	5.9e-60	235.0
input|c3|1260943-1261627|+|ctg1_1190|	NZ_LZZO01000023|c9|95323-96000|+|SRCM101294_RS10005|DUF2278_domain-containing_protein|WP_045509435.1	50.9	226	102	5	1	223	1	220	5.9e-60	235.0
input|c3|1260943-1261627|+|ctg1_1190|	NZ_MBPE01000011|c1|91722-92399|+|BCM26_RS05685|DUF2278_domain-containing_protein|WP_003228755.1	52.7	226	98	5	1	223	1	220	5.9e-60	235.0
input|c3|1260943-1261627|+|ctg1_1190|	NZ_MIZD01000034|c10|102458-103135|+|BHT94_RS14470|DUF2278_domain-containing_protein|WP_075749021.1	53.1	226	97	5	1	223	1	220	5.9e-60	235.0
input|c3|1260943-1261627|+|ctg1_1190|	NZ_MOEA01000002|c7|905652-906329|-|BKP66_RS09875|DUF2278_domain-containing_protein|WP_013353417.1	50.9	226	102	5	1	223	1	220	5.9e-60	235.0
input|c3|1260943-1261627|+|ctg1_1190|	NZ_MQSW01000002|c9|964850-965527|-|BSR82_RS09825|DUF2278_domain-containing_protein|WP_003228755.1	52.7	226	98	5	1	223	1	220	5.9e-60	235.0
input|c3|1260943-1261627|+|ctg1_1190|	NC_017191|c9|3021523-3022200|+|BAXH7_RS15350|DUF2278_domain-containing_protein|WP_014470908.1	50.9	226	102	5	1	223	1	220	7.7e-60	234.6
input|c3|1260943-1261627|+|ctg1_1190|	NZ_CP019040|c11|3159606-3160283|+|BVH55_RS15995|DUF2278_domain-containing_protein|WP_077722772.1	51.3	226	101	5	1	223	1	220	7.7e-60	234.6
input|c3|1260943-1261627|+|ctg1_1190|	NC_020410|c10|3000186-3000863|+|BAM5036_RS14425|DUF2278_domain-containing_protein|WP_015418117.1	51.8	226	100	5	1	223	1	220	1.0e-59	234.2
input|c3|1260943-1261627|+|ctg1_1190|	NZ_AWXG01000033|c14|369033-369710|-|P636_RS0117030|DUF2278_domain-containing_protein|WP_021480511.1	52.7	226	98	5	1	223	1	220	1.0e-59	234.2
input|c3|1260943-1261627|+|ctg1_1190|	NZ_CP009684|c2|978802-979479|-|MA22_RS04940|DUF2278_domain-containing_protein|WP_044052941.1	51.3	226	101	5	1	223	1	220	1.0e-59	234.2
input|c3|1260943-1261627|+|ctg1_1190|	NZ_CP024985|c2|245714-246715|+|SLAV_RS01135|DUF2278_domain-containing_protein|WP_030241086.1	50.0	216	105	3	1	213	1	216	1.0e-59	234.2
input|c3|1260943-1261627|+|ctg1_1190|	NZ_JOEW01000063|c29|15511-16512|-|IF07_RS0136285|DUF2278_domain-containing_protein|WP_030241086.1	50.0	216	105	3	1	213	1	216	1.0e-59	234.2
input|c3|1260943-1261627|+|ctg1_1190|	NZ_JOIS01000069|c28|15152-16153|-|IG57_RS0137235|DUF2278_domain-containing_protein|WP_030873314.1	50.0	216	105	3	1	213	1	216	1.0e-59	234.2
input|c3|1260943-1261627|+|ctg1_1190|	NZ_JXAT01000020|c7|92529-93206|+|SB21_RS14230|DUF2278_domain-containing_protein|WP_015418117.1	51.8	226	100	5	1	223	1	220	1.0e-59	234.2
input|c3|1260943-1261627|+|ctg1_1190|	NZ_LPUP01000012|c2|680702-681379|-|AYC62_RS16690|DUF2278_domain-containing_protein|WP_015418117.1	51.8	226	100	5	1	223	1	220	1.0e-59	234.2
input|c3|1260943-1261627|+|ctg1_1190|	NZ_LYNB01000001|c1|46335-47012|-|A7314_RS00230|DUF2278_domain-containing_protein|WP_015418117.1	51.8	226	100	5	1	223	1	220	1.0e-59	234.2
input|c3|1260943-1261627|+|ctg1_1190|	NZ_MOEO01000003|c7|395188-395865|-|BLL41_RS08845|DUF2278_domain-containing_protein|WP_071577550.1	52.7	226	98	5	1	223	1	220	1.0e-59	234.2
input|c3|1260943-1261627|+|ctg1_1190|	NC_014976|c5|1286972-1287649|+|BSN5_RS06935|DUF2278_domain-containing_protein|WP_015714634.1	52.2	226	99	5	1	223	1	220	1.3e-59	233.8
input|c3|1260943-1261627|+|ctg1_1190|	NC_016784|c10|3135981-3136658|+|BACAU_RS15220|DUF2278_domain-containing_protein|WP_003152010.1	51.3	226	101	5	1	223	1	220	1.3e-59	233.8
input|c3|1260943-1261627|+|ctg1_1190|	NC_017743|c8|3144266-3144949|+|MY9_RS16010|DUF2278_domain-containing_protein|WP_014665213.1	52.7	226	98	5	1	223	1	220	1.3e-59	233.8
input|c3|1260943-1261627|+|ctg1_1190|	NC_022075|c11|3170279-3170956|+|RBAU_RS15445|DUF2278_domain-containing_protein|WP_007408693.1	50.9	228	106	4	1	225	1	225	1.3e-59	233.8
input|c3|1260943-1261627|+|ctg1_1190|	NZ_AMPK01000004|c2|710380-711057|-|WYY_RS13605|DUF2278_domain-containing_protein|WP_003152010.1	51.3	226	101	5	1	223	1	220	1.3e-59	233.8
input|c3|1260943-1261627|+|ctg1_1190|	NZ_BDDH01000003|c4|109410-110087|+|A7P71_RS07900|DUF2278_domain-containing_protein|WP_063637905.1	52.7	226	98	5	1	223	1	220	1.3e-59	233.8
input|c3|1260943-1261627|+|ctg1_1190|	NZ_BDFC01000011|c11|100850-101527|+|BFW96_RS18530|DUF2278_domain-containing_protein|WP_069840251.1	52.7	226	98	5	1	223	1	220	1.3e-59	233.8
input|c3|1260943-1261627|+|ctg1_1190|	NZ_CP010556|c11|3021058-3021735|+|SB45_RS14445|DUF2278_domain-containing_protein|WP_003152010.1	51.3	226	101	5	1	223	1	220	1.3e-59	233.8
input|c3|1260943-1261627|+|ctg1_1190|	NZ_CP011686|c10|3075172-3075849|+|ABH13_RS14865|DUF2278_domain-containing_protein|WP_007408693.1	50.9	228	106	4	1	225	1	225	1.3e-59	233.8
input|c3|1260943-1261627|+|ctg1_1190|	NZ_CP013727|c8|1988680-1989357|+|AVM03_RS09310|DUF2278_domain-containing_protein|WP_003152010.1	51.3	226	101	5	1	223	1	220	1.3e-59	233.8
input|c3|1260943-1261627|+|ctg1_1190|	NZ_CP021911|c8|3017987-3018670|+|CDO84_RS15320|DUF2278_domain-containing_protein|WP_014665213.1	52.7	226	98	5	1	223	1	220	1.3e-59	233.8
input|c3|1260943-1261627|+|ctg1_1190|	NZ_CP021976|c11|3009240-3009917|+|CEG11_RS14950|DUF2278_domain-containing_protein|WP_003152010.1	51.3	226	101	5	1	223	1	220	1.3e-59	233.8
input|c3|1260943-1261627|+|ctg1_1190|	NZ_CVPA01000001|c10|2208042-2208719|+|BN1544_RS10395|DUF2278_domain-containing_protein|WP_003152010.1	51.3	226	101	5	1	223	1	220	1.3e-59	233.8
input|c3|1260943-1261627|+|ctg1_1190|	NZ_JXAJ01000001|c5|1134914-1135597|-|SC22_RS05745|DUF2278_domain-containing_protein|WP_014665213.1	52.7	226	98	5	1	223	1	220	1.3e-59	233.8
input|c3|1260943-1261627|+|ctg1_1190|	NZ_LRFK01000014|c12|587426-588103|-|AWM78_RS14060|DUF2278_domain-containing_protein|WP_064671623.1	52.2	226	99	5	1	223	1	220	1.3e-59	233.8
input|c3|1260943-1261627|+|ctg1_1190|	NZ_LSBB01000001|c3|915252-915929|-|AXI57_RS04495|DUF2278_domain-containing_protein|WP_061669351.1	52.7	226	98	5	1	223	1	220	1.3e-59	233.8
input|c3|1260943-1261627|+|ctg1_1190|	NZ_LWJZ01000006|c2|39984-40661|+|A4A37_RS04665|DUF2278_domain-containing_protein|WP_069840251.1	52.7	226	98	5	1	223	1	220	1.3e-59	233.8
input|c3|1260943-1261627|+|ctg1_1190|	NZ_LYMC01000002|c8|3069112-3069795|+|BG616_RS15750|DUF2278_domain-containing_protein|WP_014665213.1	52.7	226	98	5	1	223	1	220	1.3e-59	233.8
input|c3|1260943-1261627|+|ctg1_1190|	NZ_LYNC01000017|c6|257367-258044|-|A7310_RS06475|DUF2278_domain-containing_protein|WP_003152010.1	51.3	226	101	5	1	223	1	220	1.3e-59	233.8
input|c3|1260943-1261627|+|ctg1_1190|	NZ_CP011101|c8|3135556-3136233|+|bslm_RS15650|DUF2278_domain-containing_protein|WP_003242737.1	52.2	226	99	5	1	223	1	220	1.7e-59	233.4
input|c3|1260943-1261627|+|ctg1_1190|	NZ_FTMW01000001|c13|949352-950029|-|BW968_RS04915|DUF2278_domain-containing_protein|WP_003242737.1	52.2	226	99	5	1	223	1	220	1.7e-59	233.4
input|c3|1260943-1261627|+|ctg1_1190|	NZ_LN649259|c9|3315618-3316295|+|VV34_RS17540|DUF2278_domain-containing_protein|WP_003242737.1	52.2	226	99	5	1	223	1	220	1.7e-59	233.4
input|c3|1260943-1261627|+|ctg1_1190|	NZ_MQTA01000019|c2|63896-64543|+|BHL35_RS15785|DUF2278_domain-containing_protein|WP_074541236.1	48.5	229	100	3	1	226	1	214	1.7e-59	233.4
input|c3|1260943-1261627|+|ctg1_1190|	NZ_AJVF01000039|c10|869679-870356|-|Y79_RS0113130|DUF2278_domain-containing_protein|WP_016938098.1	50.9	226	102	5	1	223	1	220	2.2e-59	233.0
input|c3|1260943-1261627|+|ctg1_1190|	NZ_CP006890|c11|3226357-3227034|+|V529_RS15435|DUF2278_domain-containing_protein|WP_038459680.1	51.3	226	101	5	1	223	1	220	2.2e-59	233.0
input|c3|1260943-1261627|+|ctg1_1190|	NZ_CP020722|c4|1111571-1112248|+|B7470_RS06005|DUF2278_domain-containing_protein|WP_014480719.1	52.2	226	99	5	1	223	1	220	2.2e-59	233.0
input|c3|1260943-1261627|+|ctg1_1190|	NZ_CP021499|c6|3039573-3040250|+|S100757_RS16250|DUF2278_domain-containing_protein|WP_014480719.1	52.2	226	99	5	1	223	1	220	2.2e-59	233.0
input|c3|1260943-1261627|+|ctg1_1190|	NZ_CP022654|c10|3088780-3089457|-|CHN56_RS15485|DUF2278_domain-containing_protein|WP_094247538.1	51.3	226	101	5	1	223	1	220	2.2e-59	233.0
input|c3|1260943-1261627|+|ctg1_1190|	NZ_CP026533|c2|925819-926496|+|C3438_RS04820|DUF2278_domain-containing_protein|WP_094247538.1	51.3	226	101	5	1	223	1	220	2.2e-59	233.0
input|c3|1260943-1261627|+|ctg1_1190|	NZ_LAGT01000012|c2|95076-95753|+|VY91_RS05725|DUF2278_domain-containing_protein|WP_016938098.1	50.9	226	102	5	1	223	1	220	2.2e-59	233.0
input|c3|1260943-1261627|+|ctg1_1190|	NZ_LQYR01000005|c13|109225-109902|+|B4144_RS01600|DUF2278_domain-containing_protein|WP_061570566.1	52.2	226	99	5	1	223	1	220	2.2e-59	233.0
input|c3|1260943-1261627|+|ctg1_1190|	NZ_LYUE01000034|c15|431719-432396|-|SRCM100169_RS13185|DUF2278_domain-containing_protein|WP_016938098.1	50.9	226	102	5	1	223	1	220	2.2e-59	233.0
input|c3|1260943-1261627|+|ctg1_1190|	NZ_LAKC01000010|c1|101347-102024|+|WB24_RS15520|DUF2278_domain-containing_protein|WP_046160801.1	52.2	226	99	5	1	223	1	220	2.9e-59	232.6
input|c3|1260943-1261627|+|ctg1_1190|	NC_019842|c11|3053016-3053693|+|B938_RS14775|DUF2278_domain-containing_protein|WP_007613467.1	51.3	226	101	5	1	223	1	220	3.8e-59	232.3
input|c3|1260943-1261627|+|ctg1_1190|	NC_022081|c13|3013441-3014118|+|BASU_RS14740|DUF2278_domain-containing_protein|WP_007613467.1	51.3	226	101	5	1	223	1	220	3.8e-59	232.3
input|c3|1260943-1261627|+|ctg1_1190|	NC_022530|c11|3253295-3253972|+|BAPNAU_RS15880|DUF2278_domain-containing_protein|WP_007613467.1	51.3	226	101	5	1	223	1	220	3.8e-59	232.3
input|c3|1260943-1261627|+|ctg1_1190|	NZ_AJST01000001|c11|2831552-2832229|+|MY7_RS13425|DUF2278_domain-containing_protein|WP_007613467.1	51.3	226	101	5	1	223	1	220	3.8e-59	232.3
input|c3|1260943-1261627|+|ctg1_1190|	NZ_AOFO01000020|c12|31802-32479|-|H008_RS0116430|DUF2278_domain-containing_protein|WP_007613467.1	51.3	226	101	5	1	223	1	220	3.8e-59	232.3
input|c3|1260943-1261627|+|ctg1_1190|	NZ_AQGM01000009|c10|92473-93150|+|K667_RS0113580|DUF2278_domain-containing_protein|WP_007613467.1	51.3	226	101	5	1	223	1	220	3.8e-59	232.3
input|c3|1260943-1261627|+|ctg1_1190|	NZ_AUWK01000007|c22|186173-186850|-|N235_RS12915|DUF2278_domain-containing_protein|WP_007613467.1	51.3	226	101	5	1	223	1	220	3.8e-59	232.3
input|c3|1260943-1261627|+|ctg1_1190|	NZ_AVQH01000059|c18|92531-93208|+|O205_RS43380|DUF2278_domain-containing_protein|WP_007613467.1	51.3	226	101	5	1	223	1	220	3.8e-59	232.3
input|c3|1260943-1261627|+|ctg1_1190|	NZ_BDDG01000013|c13|52132-52809|+|A7P74_RS18090|DUF2278_domain-containing_protein|WP_007613467.1	51.3	226	101	5	1	223	1	220	3.8e-59	232.3
input|c3|1260943-1261627|+|ctg1_1190|	NZ_CP006960|c13|3753912-3754589|+|BAMY6614_RS17985|DUF2278_domain-containing_protein|WP_007613467.1	51.3	226	101	5	1	223	1	220	3.8e-59	232.3
input|c3|1260943-1261627|+|ctg1_1190|	NZ_CP007242|c10|2848264-2848941|+|KHU1_RS13625|DUF2278_domain-containing_protein|WP_007613467.1	51.3	226	101	5	1	223	1	220	3.8e-59	232.3
input|c3|1260943-1261627|+|ctg1_1190|	NZ_CP007244|c11|3052695-3053372|+|AJ82_RS14610|DUF2278_domain-containing_protein|WP_007613467.1	51.3	226	101	5	1	223	1	220	3.8e-59	232.3
input|c3|1260943-1261627|+|ctg1_1190|	NZ_CP011937|c2|910534-911211|-|AAV34_RS04650|DUF2278_domain-containing_protein|WP_007613467.1	51.3	226	101	5	1	223	1	220	3.8e-59	232.3
input|c3|1260943-1261627|+|ctg1_1190|	NZ_CP014783|c10|3067624-3068301|+|A1R12_RS14740|DUF2278_domain-containing_protein|WP_007613467.1	51.3	226	101	5	1	223	1	220	3.8e-59	232.3
input|c3|1260943-1261627|+|ctg1_1190|	NZ_CP017775|c10|3274152-3274829|+|BK055_RS16195|DUF2278_domain-containing_protein|WP_007613467.1	51.3	226	101	5	1	223	1	220	3.8e-59	232.3
input|c3|1260943-1261627|+|ctg1_1190|	NZ_CP018295|c11|3216059-3216736|+|BHE96_RS15990|DUF2278_domain-containing_protein|WP_007613467.1	51.3	226	101	5	1	223	1	220	3.8e-59	232.3
input|c3|1260943-1261627|+|ctg1_1190|	NZ_CP020805|c13|3579836-3580513|+|B7941_RS17780|DUF2278_domain-containing_protein|WP_007613467.1	51.3	226	101	5	1	223	1	220	3.8e-59	232.3
input|c3|1260943-1261627|+|ctg1_1190|	NZ_CP023748|c11|3041569-3042246|+|CQJ38_RS15110|DUF2278_domain-containing_protein|WP_007613467.1	51.3	226	101	5	1	223	1	220	3.8e-59	232.3
input|c3|1260943-1261627|+|ctg1_1190|	NZ_CP024203|c11|3282899-3283576|+|CS376_RS16555|DUF2278_domain-containing_protein|WP_007613467.1	51.3	226	101	5	1	223	1	220	3.8e-59	232.3
input|c3|1260943-1261627|+|ctg1_1190|	NZ_CP024897|c11|3051216-3051893|+|CVD07_RS15070|DUF2278_domain-containing_protein|WP_007613467.1	51.3	226	101	5	1	223	1	220	3.8e-59	232.3
input|c3|1260943-1261627|+|ctg1_1190|	NZ_CP025308|c11|3305365-3306042|+|CXP43_RS16705|DUF2278_domain-containing_protein|WP_007613467.1	51.3	226	101	5	1	223	1	220	3.8e-59	232.3
input|c3|1260943-1261627|+|ctg1_1190|	NZ_CP025939|c9|2621409-2622086|+|C0W57_RS13525|DUF2278_domain-containing_protein|WP_007613467.1	51.3	226	101	5	1	223	1	220	3.8e-59	232.3
input|c3|1260943-1261627|+|ctg1_1190|	NZ_CP026610|c11|3384593-3385270|+|C3Z10_RS16905|DUF2278_domain-containing_protein|WP_007613467.1	51.3	226	101	5	1	223	1	220	3.8e-59	232.3
input|c3|1260943-1261627|+|ctg1_1190|	NZ_CP027429|c2|842999-843676|-|C6P48_RS04295|DUF2278_domain-containing_protein|WP_007613467.1	51.3	226	101	5	1	223	1	220	3.8e-59	232.3
input|c3|1260943-1261627|+|ctg1_1190|	NZ_CYHL01000004|c1|64391-65068|+|AOH53_RS00945|DUF2278_domain-containing_protein|WP_007613467.1	51.3	226	101	5	1	223	1	220	3.8e-59	232.3
input|c3|1260943-1261627|+|ctg1_1190|	NZ_FTNS01000002|c1|161245-161922|+|BW945_RS05995|DUF2278_domain-containing_protein|WP_007613467.1	51.3	226	101	5	1	223	1	220	3.8e-59	232.3
input|c3|1260943-1261627|+|ctg1_1190|	NZ_JCOC01000008|c10|71578-72255|-|AW26_RS08045|DUF2278_domain-containing_protein|WP_007613467.1	51.3	226	101	5	1	223	1	220	3.8e-59	232.3
input|c3|1260943-1261627|+|ctg1_1190|	NZ_JQKM01000003|c8|854845-855522|-|BR62_RS0104280|DUF2278_domain-containing_protein|WP_007613467.1	51.3	226	101	5	1	223	1	220	3.8e-59	232.3
input|c3|1260943-1261627|+|ctg1_1190|	NZ_JTJG01000009|c17|46074-46751|-|QQ42_RS14250|DUF2278_domain-containing_protein|WP_047476969.1	50.9	226	102	5	1	223	1	220	3.8e-59	232.3
input|c3|1260943-1261627|+|ctg1_1190|	NZ_JYGH01000024|c20|161345-162022|+|BAGR45_RS15695|DUF2278_domain-containing_protein|WP_007613467.1	51.3	226	101	5	1	223	1	220	3.8e-59	232.3
input|c3|1260943-1261627|+|ctg1_1190|	NZ_KB206091|c12|84056-84733|+|A154_RS0119870|DUF2278_domain-containing_protein|WP_007613467.1	51.3	226	101	5	1	223	1	220	3.8e-59	232.3
input|c3|1260943-1261627|+|ctg1_1190|	NZ_LGAT01000008|c16|71616-72293|-|AC811_RS14940|DUF2278_domain-containing_protein|WP_007613467.1	51.3	226	101	5	1	223	1	220	3.8e-59	232.3
input|c3|1260943-1261627|+|ctg1_1190|	NZ_LLZC01000018|c8|349036-349713|-|AR442_RS10420|DUF2278_domain-containing_protein|WP_007613467.1	51.3	226	101	5	1	223	1	220	3.8e-59	232.3
input|c3|1260943-1261627|+|ctg1_1190|	NZ_LQCL01000014|c10|903923-904600|-|AVR63_RS12505|DUF2278_domain-containing_protein|WP_007613467.1	51.3	226	101	5	1	223	1	220	3.8e-59	232.3
input|c3|1260943-1261627|+|ctg1_1190|	NZ_LQYO01000010|c1|229057-229734|-|B4140_RS05960|DUF2278_domain-containing_protein|WP_007613467.1	51.3	226	101	5	1	223	1	220	3.8e-59	232.3
input|c3|1260943-1261627|+|ctg1_1190|	NZ_LSZL01000045|c17|92628-93305|+|AY609_RS15470|DUF2278_domain-containing_protein|WP_007613467.1	51.3	226	101	5	1	223	1	220	3.8e-59	232.3
input|c3|1260943-1261627|+|ctg1_1190|	NZ_LSZM01000008|c5|22243-22920|-|AY610_RS05800|DUF2278_domain-containing_protein|WP_007613467.1	51.3	226	101	5	1	223	1	220	3.8e-59	232.3
input|c3|1260943-1261627|+|ctg1_1190|	NZ_LYNA01000065|c19|82-759|+|A7313_RS17035|DUF2278_domain-containing_protein|WP_007613467.1	51.3	226	101	5	1	223	1	220	3.8e-59	232.3
input|c3|1260943-1261627|+|ctg1_1190|	NZ_LYUF01000005|c6|91644-92321|-|SRCM100731_RS05650|DUF2278_domain-containing_protein|WP_007613467.1	51.3	226	101	5	1	223	1	220	3.8e-59	232.3
input|c3|1260943-1261627|+|ctg1_1190|	NZ_KE383929|c4|499918-500916|+|G515_RS0116850|DUF2278_domain-containing_protein|WP_028661089.1	51.2	217	99	6	1	213	1	214	5.0e-59	231.9
input|c3|1260943-1261627|+|ctg1_1190|	NZ_CP025001|c2|922106-922783|-|CWD84_RS04855|DUF2278_domain-containing_protein|WP_060964407.1	50.4	226	103	5	1	223	1	220	6.5e-59	231.5
input|c3|1260943-1261627|+|ctg1_1190|	NZ_CP025941|c1|788800-789477|+|C0W65_RS04320|DUF2278_domain-containing_protein|WP_103030932.1	52.2	226	99	5	1	223	1	220	6.5e-59	231.5
input|c3|1260943-1261627|+|ctg1_1190|	NZ_KQ236689|c2|692478-693155|+|AD710_RS03475|DUF2278_domain-containing_protein|WP_049627276.1	50.9	226	102	5	1	223	1	220	6.5e-59	231.5
input|c3|1260943-1261627|+|ctg1_1190|	NZ_LLZA01000004|c5|96318-96995|+|AR441_RS03915|DUF2278_domain-containing_protein|WP_060561886.1	51.3	226	101	5	1	223	1	220	8.5e-59	231.1
input|c3|1260943-1261627|+|ctg1_1190|	NZ_LMUC01000003|c14|96484-97161|+|ASG18_RS04195|DUF2278_domain-containing_protein|WP_060561886.1	51.3	226	101	5	1	223	1	220	8.5e-59	231.1
input|c3|1260943-1261627|+|ctg1_1190|	NZ_AYTO01000008|c3|321093-321770|-|V756_RS0104865|DUF2278_domain-containing_protein|WP_024713689.1	52.2	226	99	5	1	223	1	220	1.1e-58	230.7
input|c3|1260943-1261627|+|ctg1_1190|	NZ_JXAQ01000011|c7|430366-431043|-|SC79_RS14330|DUF2278_domain-containing_protein|WP_039075621.1	51.3	226	101	5	1	223	1	220	1.9e-58	229.9
input|c3|1260943-1261627|+|ctg1_1190|	NZ_JOCF01000019|c13|91403-92113|-|IH61_RS0113525|DUF2278_domain-containing_protein|WP_031069230.1	48.6	220	110	3	1	217	1	220	4.2e-58	228.8
input|c3|1260943-1261627|+|ctg1_1190|	NC_009725|c11|3020294-3020971|+|RBAM_RS14480|DUF2278_domain-containing_protein|WP_012118325.1	50.4	226	103	5	1	223	1	220	5.5e-58	228.4
input|c3|1260943-1261627|+|ctg1_1190|	NZ_JOEY01000100|c30|4508-5518|-|IG08_RS0151395|DUF2278_domain-containing_protein|WP_030621340.1	49.3	217	107	3	1	214	1	217	7.2e-58	228.0
input|c3|1260943-1261627|+|ctg1_1190|	NZ_LJCW01000109|c1|92117-93118|-|OV450_RS13765|DUF2278_domain-containing_protein|WP_054223004.1	48.1	216	109	3	1	213	1	216	2.8e-57	226.1
input|c3|1260943-1261627|+|ctg1_1190|	NZ_LMSP01000048|c4|250768-251784|+|ASG93_RS33185|DUF2278_domain-containing_protein|WP_056839382.1	51.6	215	101	3	1	213	1	214	3.6e-57	225.7
input|c3|1260943-1261627|+|ctg1_1190|	NZ_LNBE01000003|c31|2276175-2277185|-|AS857_RS15520|DUF2278_domain-containing_protein|WP_058043679.1	48.6	216	108	3	1	213	1	216	2.6e-55	219.5
input|c3|1260943-1261627|+|ctg1_1190|	NC_016109|c36|8635989-8636702|+|KSE_RS37330|DUF2278_domain-containing_protein|WP_014140593.1	46.3	216	113	3	1	213	1	216	3.4e-55	219.2
input|c3|1260943-1261627|+|ctg1_1190|	NZ_KQ257822|c17|274246-275274|-|IQ63_RS19985|DUF2278_domain-containing_protein|WP_050371992.1	47.5	223	108	4	1	214	1	223	3.4e-55	219.2
input|c3|1260943-1261627|+|ctg1_1190|	NZ_JZKH01000031|c32|1162-1872|+|VM95_RS16795|DUF2278_domain-containing_protein|WP_045697483.1	47.0	217	111	4	1	214	1	216	9.8e-55	217.6
input|c3|1260943-1261627|+|ctg1_1190|	NZ_ADGX01000161|c7|3703-4713|-|FREUN1FDRAFT_RS31665|DUF2278_domain-containing_protein|WP_006544414.1	47.5	221	110	5	1	218	1	218	2.4e-53	213.0
input|c3|1260943-1261627|+|ctg1_1190|	NZ_FAOZ01000019|c23|150851-151861|-|AWX74_RS24925|DUF2278_domain-containing_protein|WP_091281612.1	47.5	221	110	5	1	218	1	218	5.4e-53	211.8
input|c3|1260943-1261627|+|ctg1_1190|	NZ_LFCW01000006|c24|715255-716265|-|ACG83_RS27390|DUF2278_domain-containing_protein|WP_054569079.1	47.1	221	111	5	1	218	1	218	7.0e-53	211.5
input|c3|1260943-1261627|+|ctg1_1190|	NZ_MOWP01000023|c11|11643-12653|+|CcI49_RS20680|DUF2278_domain-containing_protein|WP_076828828.1	47.1	221	111	5	1	218	1	218	7.0e-53	211.5
input|c3|1260943-1261627|+|ctg1_1190|	NZ_JYJF01000012|c5|53582-54577|-|UK12_RS07460|DUF2278_domain-containing_protein|WP_045300916.1	46.2	221	113	4	1	217	1	219	1.6e-52	210.3
input|c3|1260943-1261627|+|ctg1_1190|	NZ_JOCB01000006|c5|87178-88191|+|IF37_RS0104320|DUF2278_domain-containing_protein|WP_030736348.1	46.8	216	112	3	1	213	1	216	2.7e-52	209.5
input|c3|1260943-1261627|+|ctg1_1190|	NZ_MBLM01000143|c30|707-1714|+|CC117_RS24875|DUF2278_domain-containing_protein|WP_071088231.1	45.4	229	118	6	1	226	1	225	7.8e-52	208.0
input|c3|1260943-1261627|+|ctg1_1190|	NZ_CP016588|c6|3303976-3304671|+|BCM43_RS16835|DUF2278_domain-containing_protein|WP_065704132.1	45.0	231	112	6	1	223	1	224	4.3e-50	202.2
input|c3|1260943-1261627|+|ctg1_1190|	NZ_LDUP01000019|c2|41722-42417|+|VK96_RS12830|DUF2278_domain-containing_protein|WP_048656301.1	45.0	231	112	6	1	223	1	224	4.3e-50	202.2
input|c3|1260943-1261627|+|ctg1_1190|	NZ_LJJZ01000036|c4|83216-83911|-|B4081_RS10125|DUF2278_domain-containing_protein|WP_048656301.1	45.0	231	112	6	1	223	1	224	4.3e-50	202.2
input|c3|1260943-1261627|+|ctg1_1190|	NZ_LECV01000013|c2|76928-77587|-|ACH95_RS05820|DUF2278_domain-containing_protein|WP_048406057.1	43.9	230	103	8	1	223	1	211	4.4e-47	192.2
input|c3|1260943-1261627|+|ctg1_1190|	NZ_MCBP01000004|c13|17252-17779|-|BAZ21_RS08705|DUF2278_domain-containing_protein|WP_084011551.1	46.1	180	64	4	50	227	16	164	6.6e-35	151.8
input|c3|1260943-1261627|+|ctg1_1190|	NZ_CP011534|c7|3078597-3079277|+|ABA10_RS15845|hypothetical_protein|ABA10_RS15845	50.3	145	71	1	1	144	1	145	1.6e-33	147.1
input|c3|1260943-1261627|+|ctg1_1190|	NZ_CP009288|c3|2539301-2539996|-|PDUR_RS10900|DUF2278_domain-containing_protein|WP_052410169.1	34.7	213	117	6	6	212	5	201	5.8e-31	138.7
input|c3|1260943-1261627|+|ctg1_1190|	NC_019896|c4|946730-947408|-|A7A1_RS20970|hypothetical_protein|A7A1_RS20970	49.0	98	49	1	1	97	1	98	1.2e-17	94.4
input|c3|1260943-1261627|+|ctg1_1190|	NZ_LMGR01000001|c3|1602897-1603544|-|ASD61_RS07505|DUF2278_domain-containing_protein|WP_055820292.1	29.2	233	125	10	1	213	1	213	2.1e-12	77.0
input|c3|1260943-1261627|+|ctg1_1190|	NZ_LJDI01000034|c3|81054-81729|+|AN475_RS17900|hypothetical_protein|AN475_RS17900	46.2	80	42	1	1	79	1	80	6.6e-11	72.0
input|c3|1260943-1261627|+|ctg1_1190|	NZ_CP023481|c2|914531-915190|+|COP00_RS04765|hypothetical_protein|COP00_RS04765	47.2	72	35	2	1	70	1	71	2.1e-09	67.0
input|c3|1260943-1261627|+|ctg1_1190|	NZ_LECW02000024|c7|85939-86598|+|AB447_RS15510|hypothetical_protein|AB447_RS15510	47.2	72	35	2	1	70	1	71	2.1e-09	67.0
input|c3|1260943-1261627|+|ctg1_1190|	NZ_JH594428|c9|50939-51619|-|RH91_RS21000|DUF2278_domain-containing_protein|WP_010165423.1	26.8	231	129	9	6	213	5	218	1.7e-06	57.4
input|c3|1261641-1262475|-|ctg1_1191|	NZ_JH792104|c9|3624537-3625370|+|II5_RS18665|hypothetical_protein|WP_000424512.1	100.0	277	0	0	1	277	1	277	1.3e-146	523.1
input|c3|1261641-1262475|-|ctg1_1191|	NZ_JYCM01000024|c2|135417-136250|+|LG48_RS06625|hypothetical_protein|WP_044795492.1	98.9	277	3	0	1	277	1	277	5.6e-145	517.7
input|c3|1261641-1262475|-|ctg1_1191|	NZ_CM000732|c2|1151846-1152679|-|BCERE0021_RS06005|hypothetical_protein|WP_000397493.1	94.9	277	14	0	1	277	1	277	2.4e-140	502.3
input|c3|1261641-1262475|-|ctg1_1191|	NZ_CM000733|c1|988574-989407|+|BCERE0022_RS04900|hypothetical_protein|WP_000424292.1	73.2	276	74	0	1	276	1	276	1.8e-111	406.4
input|c3|1261641-1262475|-|ctg1_1191|	NZ_AXVB01000006|c3|342690-343541|+|M014_RS0109180|hypothetical_protein|WP_026591458.1	71.7	276	78	0	1	276	1	276	1.5e-110	403.3
input|c3|1261641-1262475|-|ctg1_1191|	NZ_FNQA01000011|c2|27459-28292|+|BLV40_RS19925|hypothetical_protein|WP_090693138.1	71.4	276	79	0	1	276	1	276	2.6e-110	402.5
input|c3|1261641-1262475|-|ctg1_1191|	NZ_CM000744|c1|1027305-1028138|+|BMYCO0003_RS05130|hypothetical_protein|WP_033795964.1	73.3	277	74	0	1	277	1	277	7.6e-110	401.0
input|c3|1261641-1262475|-|ctg1_1191|	NZ_JMQD01000067|c5|131120-131953|+|DJ94_RS20180|hypothetical_protein|WP_033795964.1	73.3	277	74	0	1	277	1	277	7.6e-110	401.0
input|c3|1261641-1262475|-|ctg1_1191|	NZ_CM000745|c1|1135251-1136084|-|BPMYX0001_RS05590|hypothetical_protein|WP_033798739.1	73.2	276	74	0	1	276	1	276	9.9e-110	400.6
input|c3|1261641-1262475|-|ctg1_1191|	NZ_MUAQ01000001|c6|39018-39851|-|BLX05_RS00215|hypothetical_protein|WP_033798739.1	73.2	276	74	0	1	276	1	276	9.9e-110	400.6
input|c3|1261641-1262475|-|ctg1_1191|	NZ_KB895565|c1|111556-112389|-|C564_RS0100560|hypothetical_protein|WP_018764065.1	72.5	276	76	0	1	276	1	276	4.2e-108	395.2
input|c3|1261641-1262475|-|ctg1_1191|	NZ_KB976871|c4|265915-266748|-|KOW_RS05910|hypothetical_protein|WP_016113843.1	67.8	276	89	0	1	276	1	276	1.9e-100	369.8
input|c3|1261641-1262475|-|ctg1_1191|	NZ_MRWQ01000006|c3|44399-45229|+|BLL40_RS07530|hypothetical_protein|WP_073711308.1	48.9	272	135	1	6	273	4	275	2.9e-69	266.2
input|c3|1261641-1262475|-|ctg1_1191|	NZ_FOMA01000004|c3|263866-264804|-|BM126_RS11535|hypothetical_protein|WP_090989650.1	48.3	271	140	0	4	274	42	312	3.6e-67	259.2
input|c3|1261641-1262475|-|ctg1_1191|	NZ_FQVL01000020|c15|18593-19408|-|BUB71_RS17800|hypothetical_protein|WP_073158335.1	49.8	271	131	2	3	272	4	270	2.2e-64	250.0
input|c3|1261641-1262475|-|ctg1_1191|	NZ_FQZB01000005|c1|402342-403169|-|BUB01_RS05775|hypothetical_protein|WP_072985734.1	37.7	244	148	4	7	246	5	248	2.0e-38	163.7
input|c3|1261641-1262475|-|ctg1_1191|	NZ_HG917868|c1|1151869-1152636|+|CM240_RS05070|hypothetical_protein|WP_051483700.1	34.9	235	126	5	7	231	4	221	2.9e-24	116.7
input|c3|1261641-1262475|-|ctg1_1191|	NZ_FOHN01000005|c4|159381-160184|+|BMY85_RS04900|hypothetical_protein|WP_092477064.1	27.9	244	166	5	21	260	18	255	6.9e-10	68.9
input|c3|1262671-1263457|+|ctg1_1192|	NZ_JH792104|c9|3623555-3624340|-|II5_RS18660|zinc_ribbon_domain-containing_protein|WP_000650095.1	98.5	261	4	0	1	261	1	261	2.5e-126	455.7
input|c3|1262671-1263457|+|ctg1_1192|	NZ_JYCM01000024|c2|134436-135221|-|LG48_RS06620|zinc_ribbon_domain-containing_protein|WP_044795491.1	95.8	261	11	0	1	261	1	261	2.5e-123	445.7
input|c3|1262671-1263457|+|ctg1_1192|	NZ_CM000732|c2|1152877-1153662|+|BCERE0021_RS06010|zinc_ribbon_domain-containing_protein|WP_000650074.1	82.0	261	47	0	1	261	1	261	2.5e-110	402.5
input|c3|1262671-1263457|+|ctg1_1192|	NZ_CM000744|c1|1026322-1027122|-|BMYCO0003_RS05125|zinc_ribbon_domain-containing_protein|WP_003206219.1	60.3	267	99	2	1	261	1	266	3.7e-74	282.3
input|c3|1262671-1263457|+|ctg1_1192|	NZ_JMQD01000067|c5|130137-130937|-|DJ94_RS20175|zinc_ribbon_domain-containing_protein|WP_003206219.1	60.3	267	99	2	1	261	1	266	3.7e-74	282.3
input|c3|1262671-1263457|+|ctg1_1192|	NZ_CM000745|c1|1136267-1137067|+|BPMYX0001_RS05595|zinc_ribbon_domain-containing_protein|WP_006093995.1	60.3	267	99	2	1	261	1	266	1.4e-73	280.4
input|c3|1262671-1263457|+|ctg1_1192|	NZ_MUAQ01000001|c6|40034-40834|+|BLX05_RS00220|zinc_ribbon_domain-containing_protein|WP_006093995.1	60.3	267	99	2	1	261	1	266	1.4e-73	280.4
input|c3|1262671-1263457|+|ctg1_1192|	NZ_KB895565|c1|112572-113372|+|C564_RS0100565|zinc_ribbon_domain-containing_protein|WP_018764066.1	59.2	267	102	2	1	261	1	266	7.0e-73	278.1
input|c3|1262671-1263457|+|ctg1_1192|	NZ_KB976871|c4|267024-267824|+|KOW_RS05915|zinc_ribbon_domain-containing_protein|WP_016113844.1	61.0	267	97	2	1	261	1	266	1.9e-70	270.0
input|c3|1262671-1263457|+|ctg1_1192|	NZ_LTAQ01000045|c11|26586-27365|-|AZF08_RS21505|zinc_ribbon_domain-containing_protein|WP_033677883.1	58.9	263	98	4	1	257	1	259	2.5e-70	269.6
input|c3|1262671-1263457|+|ctg1_1192|	NC_009674|c2|1069865-1070611|+|BCER98_RS05220|zinc_ribbon_domain-containing_protein|WP_011984038.1	52.5	255	112	1	1	255	1	246	2.4e-57	226.5
input|c3|1262671-1263457|+|ctg1_1192|	NZ_JYPG01000012|c1|278934-279680|+|TU51_RS05545|zinc_ribbon_domain-containing_protein|WP_011984038.1	52.5	255	112	1	1	255	1	246	2.4e-57	226.5
input|c3|1263476-1264712|+|ctg1_1193|	NZ_JH792104|c9|3622300-3623535|-|II5_RS18655|YARHG_domain-containing_protein|WP_001099914.1	100.0	411	0	0	1	411	1	411	1.1e-234	816.2
input|c3|1263476-1264712|+|ctg1_1193|	NZ_JYCM01000024|c2|133181-134416|-|LG48_RS06615|YARHG_domain-containing_protein|WP_044795490.1	92.7	411	30	0	1	411	1	411	1.9e-218	762.3
input|c3|1263476-1264712|+|ctg1_1193|	NZ_JMQD01000067|c5|128858-130117|-|DJ94_RS20170|YARHG_domain-containing_protein|WP_033798127.1	63.6	420	143	2	1	411	1	419	8.3e-153	544.3
input|c3|1263476-1264712|+|ctg1_1193|	NZ_CM000745|c1|1137087-1138346|+|BPMYX0001_RS05600|YARHG_domain-containing_protein|WP_033798740.1	63.1	420	145	2	1	411	1	419	1.4e-152	543.5
input|c3|1263476-1264712|+|ctg1_1193|	NZ_MUAQ01000001|c6|40854-42113|+|BLX05_RS00225|YARHG_domain-containing_protein|WP_033798740.1	63.1	420	145	2	1	411	1	419	1.4e-152	543.5
input|c3|1263476-1264712|+|ctg1_1193|	NZ_KB895565|c1|113392-114651|+|C564_RS0100570|YARHG_domain-containing_protein|WP_018764067.1	62.6	420	147	2	1	411	1	419	3.5e-151	538.9
input|c3|1263476-1264712|+|ctg1_1193|	NZ_KB976871|c4|267844-269103|+|KOW_RS05920|YARHG_domain-containing_protein|WP_016113845.1	62.9	420	146	2	1	411	1	419	3.5e-151	538.9
input|c3|1263476-1264712|+|ctg1_1193|	NZ_FNQA01000011|c2|25923-27182|-|BLV40_RS19920|YARHG_domain-containing_protein|WP_090693135.1	62.9	420	146	3	1	411	1	419	3.6e-148	528.9
input|c3|1263476-1264712|+|ctg1_1193|	NZ_AXVB01000006|c3|341154-342413|-|M014_RS0109175|YARHG_domain-containing_protein|WP_026591457.1	62.1	420	149	3	1	411	1	419	2.2e-145	519.6
input|c3|1263476-1264712|+|ctg1_1193|	NZ_LVHY01000110|c5|78355-79755|+|A3Q35_RS14100|zinc-ribbon_domain-containing_protein|WP_066250488.1	28.4	320	204	7	1	297	1	318	1.0e-25	122.1
input|c3|1263476-1264712|+|ctg1_1193|	NZ_LWBR01000005|c1|86000-87409|+|AZI98_RS01550|zinc-ribbon_domain-containing_protein|WP_082830214.1	25.9	321	211	6	1	297	4	321	2.0e-21	107.8
input|c3|1263476-1264712|+|ctg1_1193|	NZ_LELK01000004|c2|619531-620964|+|AB986_RS13350|hypothetical_protein|WP_048311614.1	27.6	297	179	6	12	288	20	300	1.5e-16	91.7
input|c3|1263476-1264712|+|ctg1_1193|	NC_011773|c2|1267255-1267421|+|BCAH820_RS29575|hypothetical_protein|BCAH820_RS29575	91.3	46	4	0	328	373	1	46	7.3e-16	89.4
input|c3|1263476-1264712|+|ctg1_1193|	NZ_CP025122|c3|3909379-3909605|+|CU648_RS21150|zinc_ribbon_domain-containing_protein|CU648_RS21150	91.3	46	4	0	328	373	1	46	7.3e-16	89.4
input|c3|1263476-1264712|+|ctg1_1193|	NZ_LCYM01000057|c1|86349-86575|+|B4087_RS30265|zinc_ribbon_domain-containing_protein|B4087_RS30265	91.3	46	4	0	328	373	1	46	7.3e-16	89.4
input|c3|1263476-1264712|+|ctg1_1193|	NZ_LOQC01000024|c1|96625-96851|-|AT280_RS29860|zinc_ribbon_domain-containing_protein|AT280_RS29860	91.3	46	4	0	328	373	1	46	7.3e-16	89.4
input|c3|1263476-1264712|+|ctg1_1193|	NZ_MPOL01000016|c1|34936-35162|-|BJR05_RS24770|zinc_ribbon_domain-containing_protein|BJR05_RS24770	91.3	46	4	0	328	373	1	46	7.3e-16	89.4
input|c3|1263476-1264712|+|ctg1_1193|	NZ_JSFD01000007|c4|29523-29749|-|OA45_RS29310|zinc_ribbon_domain-containing_protein|OA45_RS29310	93.3	45	3	0	328	372	1	45	9.5e-16	89.0
input|c3|1263476-1264712|+|ctg1_1193|	NZ_JH792131|c5|3406782-3407008|-|IGW_RS28895|zinc_ribbon_domain-containing_protein|IGW_RS28895	89.1	46	5	0	328	373	1	46	2.1e-15	87.8
input|c3|1263476-1264712|+|ctg1_1193|	NC_014335|c1|1208307-1208533|+|BACI_RS29205|zinc_ribbon_domain-containing_protein|BACI_RS29205	87.0	46	6	0	328	373	1	46	8.0e-15	85.9
input|c3|1263476-1264712|+|ctg1_1193|	NZ_CP018933|c3|1189213-1189379|+|BEI49_RS06365|hypothetical_protein|BEI49_RS06365	91.1	45	4	0	328	372	1	45	8.0e-15	85.9
input|c3|1263476-1264712|+|ctg1_1193|	NZ_CM000752|c1|1130438-1130604|+|BTHUR0007_RS33770|hypothetical_protein|BTHUR0007_RS33770	88.9	45	5	0	328	372	1	45	1.1e-14	85.5
input|c3|1263476-1264712|+|ctg1_1193|	NZ_BCVD01000011|c2|8355-9410|-|BFL01S_RS03370|hypothetical_protein|WP_061784870.1	46.3	82	44	0	330	411	267	348	7.5e-13	79.3
input|c3|1263476-1264712|+|ctg1_1193|	NZ_KB976677|c4|492210-492320|+|IK1_RS31140|YARHG_domain-containing_protein|WP_080118795.1	97.2	36	1	0	376	411	1	36	2.9e-12	77.4
input|c3|1263476-1264712|+|ctg1_1193|	NZ_LRPH01000096|c8|22272-22382|-|AWW70_RS31150|YARHG_domain-containing_protein|WP_081086048.1	91.7	36	3	0	376	411	1	36	5.4e-11	73.2
input|c3|1263476-1264712|+|ctg1_1193|	NZ_FMYB01000008|c2|43336-45090|+|BLR42_RS05655|YARHG_domain-containing_protein|WP_091867353.1	35.3	136	83	2	251	386	420	550	8.6e-09	65.9
input|c3|1263476-1264712|+|ctg1_1193|	NZ_FOBE01000007|c5|100938-102779|-|BMW61_RS07700|YARHG_domain-containing_protein|WP_091820762.1	35.3	136	83	2	251	386	449	579	8.6e-09	65.9
input|c3|1263476-1264712|+|ctg1_1193|	NZ_AUJZ01000005|c2|133396-135237|+|G630_RS0105505|YARHG_domain-containing_protein|WP_026498003.1	34.6	136	84	2	251	386	449	579	1.9e-08	64.7
input|c3|1264755-1265187|-|ctg1_1194|	NC_011772|c3|1207380-1207811|-|BCG9842_RS06025|hypothetical_protein|WP_000332402.1	100.0	143	0	0	1	143	1	143	1.2e-66	256.5
input|c3|1264755-1265187|-|ctg1_1194|	NC_018500|c9|2831782-2832213|+|BTG_RS14055|hypothetical_protein|WP_000332402.1	100.0	143	0	0	1	143	1	143	1.2e-66	256.5
input|c3|1264755-1265187|-|ctg1_1194|	NC_018508|c2|796003-796434|-|BTF1_RS04005|hypothetical_protein|WP_000332402.1	100.0	143	0	0	1	143	1	143	1.2e-66	256.5
input|c3|1264755-1265187|-|ctg1_1194|	NZ_CM001804|c3|1426489-1426920|-|D828_RS0108710|hypothetical_protein|WP_000332402.1	100.0	143	0	0	1	143	1	143	1.2e-66	256.5
input|c3|1264755-1265187|-|ctg1_1194|	NZ_CP010577|c3|1303176-1303607|-|SD98_RS06885|hypothetical_protein|WP_000332402.1	100.0	143	0	0	1	143	1	143	1.2e-66	256.5
input|c3|1264755-1265187|-|ctg1_1194|	NZ_CP014847|c3|1323304-1323735|-|A3L20_RS06800|hypothetical_protein|WP_000332402.1	100.0	143	0	0	1	143	1	143	1.2e-66	256.5
input|c3|1264755-1265187|-|ctg1_1194|	NZ_CP015176|c3|1269516-1269947|-|Bt4C1_RS06555|hypothetical_protein|WP_000332402.1	100.0	143	0	0	1	143	1	143	1.2e-66	256.5
input|c3|1264755-1265187|-|ctg1_1194|	NZ_CP020002|c3|1264756-1265187|-|B4918_RS06675|hypothetical_protein|WP_000332402.1	100.0	143	0	0	1	143	1	143	1.2e-66	256.5
input|c3|1264755-1265187|-|ctg1_1194|	NZ_FNYB01000002|c14|375421-375852|+|BMZ34_RS05905|hypothetical_protein|WP_000332402.1	100.0	143	0	0	1	143	1	143	1.2e-66	256.5
input|c3|1264755-1265187|-|ctg1_1194|	NZ_JH792104|c9|3621825-3622256|+|II5_RS18650|hypothetical_protein|WP_000332402.1	100.0	143	0	0	1	143	1	143	1.2e-66	256.5
input|c3|1264755-1265187|-|ctg1_1194|	NZ_JH792280|c9|474478-474909|-|IC1_RS16310|hypothetical_protein|WP_000332402.1	100.0	143	0	0	1	143	1	143	1.2e-66	256.5
input|c3|1264755-1265187|-|ctg1_1194|	NZ_KB976107|c9|3573254-3573685|+|IAW_RS18100|hypothetical_protein|WP_000332402.1	100.0	143	0	0	1	143	1	143	1.2e-66	256.5
input|c3|1264755-1265187|-|ctg1_1194|	NZ_MSBQ01000003|c9|79111-79542|-|BUC33_RS07515|hypothetical_protein|WP_000332402.1	100.0	143	0	0	1	143	1	143	1.2e-66	256.5
input|c3|1264755-1265187|-|ctg1_1194|	NZ_JH791910|c7|4389357-4389788|+|ICW_RS22515|hypothetical_protein|WP_000332403.1	99.3	143	1	0	1	143	1	143	2.0e-66	255.8
input|c3|1264755-1265187|-|ctg1_1194|	NZ_LXLK01000007|c1|79278-79709|-|BTGOE6_RS02605|hypothetical_protein|WP_000332403.1	99.3	143	1	0	1	143	1	143	2.0e-66	255.8
input|c3|1264755-1265187|-|ctg1_1194|	NC_011773|c2|1267525-1267956|-|BCAH820_RS06675|hypothetical_protein|WP_000332408.1	98.6	143	2	0	1	143	1	143	4.5e-66	254.6
input|c3|1264755-1265187|-|ctg1_1194|	NC_012472|c1|1208222-1208653|-|BCA_RS07160|hypothetical_protein|WP_000332408.1	98.6	143	2	0	1	143	1	143	4.5e-66	254.6
input|c3|1264755-1265187|-|ctg1_1194|	NC_014335|c1|1208576-1209007|-|BACI_RS06475|hypothetical_protein|WP_000332408.1	98.6	143	2	0	1	143	1	143	4.5e-66	254.6
input|c3|1264755-1265187|-|ctg1_1194|	NZ_CM000716|c1|1146924-1147355|-|BCERE0004_RS05990|hypothetical_protein|WP_000332408.1	98.6	143	2	0	1	143	1	143	4.5e-66	254.6
input|c3|1264755-1265187|-|ctg1_1194|	NZ_CM000732|c2|1154010-1154441|-|BCERE0021_RS06015|hypothetical_protein|WP_000332408.1	98.6	143	2	0	1	143	1	143	4.5e-66	254.6
input|c3|1264755-1265187|-|ctg1_1194|	NZ_CP009720|c7|3567246-3567677|+|BF36_RS19305|hypothetical_protein|WP_000332408.1	98.6	143	2	0	1	143	1	143	4.5e-66	254.6
input|c3|1264755-1265187|-|ctg1_1194|	NZ_CP020723|c1|1205800-1206231|-|B7P25_RS06510|hypothetical_protein|WP_000332408.1	98.6	143	2	0	1	143	1	143	4.5e-66	254.6
input|c3|1264755-1265187|-|ctg1_1194|	NZ_LJKA01000070|c2|213771-214202|+|B4082_RS23795|hypothetical_protein|WP_063224565.1	99.3	143	1	0	1	143	1	143	4.5e-66	254.6
input|c3|1264755-1265187|-|ctg1_1194|	NZ_LXLG01000017|c2|233674-234111|-|BTGOE2_RS07440|hypothetical_protein|WP_065223889.1	98.6	143	2	0	1	143	1	143	4.5e-66	254.6
input|c3|1264755-1265187|-|ctg1_1194|	NZ_LZRI01000022|c6|225703-226140|-|A9987_RS15990|hypothetical_protein|WP_065223889.1	98.6	143	2	0	1	143	1	143	4.5e-66	254.6
input|c3|1264755-1265187|-|ctg1_1194|	NZ_MEAQ01000334|c4|22339-22770|-|BGV83_RS20225|hypothetical_protein|WP_000332408.1	98.6	143	2	0	1	143	1	143	4.5e-66	254.6
input|c3|1264755-1265187|-|ctg1_1194|	NZ_MPOL01000016|c1|34460-34891|+|BJR05_RS24765|hypothetical_protein|WP_000332408.1	98.6	143	2	0	1	143	1	143	4.5e-66	254.6
input|c3|1264755-1265187|-|ctg1_1194|	NZ_MQTD01000024|c2|85202-85633|+|BHL51_RS16290|hypothetical_protein|WP_000332408.1	98.6	143	2	0	1	143	1	143	4.5e-66	254.6
input|c3|1264755-1265187|-|ctg1_1194|	NZ_MQTG01000021|c4|88083-88520|+|BHL31_RS14855|hypothetical_protein|WP_065223889.1	98.6	143	2	0	1	143	1	143	4.5e-66	254.6
input|c3|1264755-1265187|-|ctg1_1194|	NZ_MQTH01000012|c1|138495-138932|-|BHL21_RS11690|hypothetical_protein|WP_065223889.1	98.6	143	2	0	1	143	1	143	4.5e-66	254.6
input|c3|1264755-1265187|-|ctg1_1194|	NC_008600|c1|1253857-1254288|-|BALH_RS06425|hypothetical_protein|WP_000332390.1	96.5	143	5	0	1	143	1	143	1.7e-65	252.7
input|c3|1264755-1265187|-|ctg1_1194|	NC_016779|c1|1191721-1192152|-|BCF_RS06205|hypothetical_protein|WP_000332390.1	96.5	143	5	0	1	143	1	143	1.7e-65	252.7
input|c3|1264755-1265187|-|ctg1_1194|	NZ_CM000752|c1|1130709-1131140|-|BTHUR0007_RS05995|hypothetical_protein|WP_000332390.1	96.5	143	5	0	1	143	1	143	1.7e-65	252.7
input|c3|1264755-1265187|-|ctg1_1194|	NZ_CM000757|c1|1160461-1160892|-|BTHUR0012_RS06140|hypothetical_protein|WP_000332390.1	96.5	143	5	0	1	143	1	143	1.7e-65	252.7
input|c3|1264755-1265187|-|ctg1_1194|	NZ_CP009335|c1|2388469-2388900|-|BF38_RS15490|hypothetical_protein|WP_000332390.1	96.5	143	5	0	1	143	1	143	1.7e-65	252.7
input|c3|1264755-1265187|-|ctg1_1194|	NZ_CP009605|c6|2939242-2939673|+|BF33_RS15805|hypothetical_protein|WP_000332390.1	96.5	143	5	0	1	143	1	143	1.7e-65	252.7
input|c3|1264755-1265187|-|ctg1_1194|	NZ_CP009641|c7|5271107-5271538|-|AK40_RS30985|hypothetical_protein|WP_000332390.1	96.5	143	5	0	1	143	1	143	1.7e-65	252.7
input|c3|1264755-1265187|-|ctg1_1194|	NZ_CP009902|c1|636252-636683|+|BF27_RS04770|hypothetical_protein|WP_000332390.1	96.5	143	5	0	1	143	1	143	1.7e-65	252.7
input|c3|1264755-1265187|-|ctg1_1194|	NZ_CP025122|c3|3909650-3910081|-|CU648_RS21155|hypothetical_protein|WP_000332390.1	96.5	143	5	0	1	143	1	143	1.7e-65	252.7
input|c3|1264755-1265187|-|ctg1_1194|	NZ_JH792131|c5|3406308-3406739|+|IGW_RS18030|hypothetical_protein|WP_000332390.1	96.5	143	5	0	1	143	1	143	1.7e-65	252.7
input|c3|1264755-1265187|-|ctg1_1194|	NZ_JH804637|c1|723703-724134|-|IEO_RS03630|hypothetical_protein|WP_000332404.1	98.6	143	2	0	1	143	1	143	1.7e-65	252.7
input|c3|1264755-1265187|-|ctg1_1194|	NZ_LCYM01000057|c1|86619-87050|-|B4087_RS19240|hypothetical_protein|WP_000332390.1	96.5	143	5	0	1	143	1	143	1.7e-65	252.7
input|c3|1264755-1265187|-|ctg1_1194|	NZ_LOMU01000071|c3|201774-202205|+|AT275_RS09255|hypothetical_protein|WP_000332390.1	96.5	143	5	0	1	143	1	143	1.7e-65	252.7
input|c3|1264755-1265187|-|ctg1_1194|	NZ_LOQC01000024|c1|96149-96580|+|AT280_RS04950|hypothetical_protein|WP_000332390.1	96.5	143	5	0	1	143	1	143	1.7e-65	252.7
input|c3|1264755-1265187|-|ctg1_1194|	NZ_MQTC01000004|c3|78686-79117|-|BHL49_RS04875|hypothetical_protein|WP_000332390.1	96.5	143	5	0	1	143	1	143	1.7e-65	252.7
input|c3|1264755-1265187|-|ctg1_1194|	NZ_MUAM01000002|c5|487771-488202|-|BW893_RS06860|hypothetical_protein|WP_000332404.1	98.6	143	2	0	1	143	1	143	1.7e-65	252.7
input|c3|1264755-1265187|-|ctg1_1194|	NZ_LXFN01000053|c10|116085-116516|+|A6280_RS23265|hypothetical_protein|WP_064476775.1	97.9	143	3	0	1	143	1	143	6.6e-65	250.8
input|c3|1264755-1265187|-|ctg1_1194|	NC_004722|c2|1220087-1220518|-|BC1245|hypothetical_protein|NP_831029.1	97.2	143	4	0	1	143	1	143	1.5e-64	249.6
input|c3|1264755-1265187|-|ctg1_1194|	NC_014171|c2|1235588-1236019|-|BMB171_RS06345|hypothetical_protein|WP_000332407.1	97.2	143	4	0	1	143	1	143	1.5e-64	249.6
input|c3|1264755-1265187|-|ctg1_1194|	NZ_ASPZ01000026|c3|178481-178912|-|C175_RS09565|hypothetical_protein|WP_000332407.1	97.2	143	4	0	1	143	1	143	1.5e-64	249.6
input|c3|1264755-1265187|-|ctg1_1194|	NZ_CM000750|c3|1117040-1117471|+|BTHUR0005_RS05955|hypothetical_protein|WP_000332407.1	97.2	143	4	0	1	143	1	143	1.5e-64	249.6
input|c3|1264755-1265187|-|ctg1_1194|	NZ_CP011155|c3|1217025-1217456|-|WR52_RS06110|hypothetical_protein|WP_000332407.1	97.2	143	4	0	1	143	1	143	1.5e-64	249.6
input|c3|1264755-1265187|-|ctg1_1194|	NZ_CP017577|c1|79179-79610|-|BJG91_RS02625|hypothetical_protein|WP_000332407.1	97.2	143	4	0	1	143	1	143	1.5e-64	249.6
input|c3|1264755-1265187|-|ctg1_1194|	NZ_JH791819|c2|1174322-1174753|-|IKG_RS05910|hypothetical_protein|WP_000332407.1	97.2	143	4	0	1	143	1	143	1.5e-64	249.6
input|c3|1264755-1265187|-|ctg1_1194|	NZ_JH791854|c9|3538084-3538515|+|IK9_RS18035|hypothetical_protein|WP_000332407.1	97.2	143	4	0	1	143	1	143	1.5e-64	249.6
input|c3|1264755-1265187|-|ctg1_1194|	NZ_KB976254|c1|225780-226211|-|IKE_RS01175|hypothetical_protein|WP_000332407.1	97.2	143	4	0	1	143	1	143	1.5e-64	249.6
input|c3|1264755-1265187|-|ctg1_1194|	NZ_KN849241|c9|285292-285723|-|C797_RS28510|hypothetical_protein|WP_000332407.1	97.2	143	4	0	1	143	1	143	1.5e-64	249.6
input|c3|1264755-1265187|-|ctg1_1194|	NZ_LJKI01000045|c4|193054-193485|+|B4120_RS11795|hypothetical_protein|WP_000332407.1	97.2	143	4	0	1	143	1	143	1.5e-64	249.6
input|c3|1264755-1265187|-|ctg1_1194|	NZ_LZOD01000007|c1|78823-79254|-|A8A07_RS00670|hypothetical_protein|WP_000332407.1	97.2	143	4	0	1	143	1	143	1.5e-64	249.6
input|c3|1264755-1265187|-|ctg1_1194|	NZ_MTAT01000002|c3|461817-462248|+|BVG00_RS04480|hypothetical_protein|WP_000332407.1	97.2	143	4	0	1	143	1	143	1.5e-64	249.6
input|c3|1264755-1265187|-|ctg1_1194|	NZ_MQTL01000002|c2|90889-91320|+|BHL07_RS00555|hypothetical_protein|WP_078420622.1	96.5	143	5	0	1	143	1	143	4.3e-64	248.1
input|c3|1264755-1265187|-|ctg1_1194|	NZ_CP018933|c3|1189484-1189915|-|BEI49_RS06370|hypothetical_protein|WP_075395485.1	90.2	143	14	0	1	143	1	143	1.9e-59	232.6
input|c3|1264755-1265187|-|ctg1_1194|	NC_011725|c2|1265971-1266399|-|BCB4264_RS06475|hypothetical_protein|WP_000332415.1	78.3	143	28	1	1	143	1	140	6.8e-54	214.2
input|c3|1264755-1265187|-|ctg1_1194|	NZ_CP009746|c8|3554309-3554740|+|BWEI_RS17725|hypothetical_protein|WP_033708901.1	86.0	143	20	0	1	143	1	143	2.6e-53	212.2
input|c3|1264755-1265187|-|ctg1_1194|	NZ_AYMM01000038|c5|21569-21997|-|U865_RS0113220|hypothetical_protein|WP_000332398.1	77.6	143	29	1	1	143	1	140	3.4e-53	211.8
input|c3|1264755-1265187|-|ctg1_1194|	NZ_CP022345|c8|3632993-3633421|+|CCX84_RS19405|hypothetical_protein|WP_000332398.1	77.6	143	29	1	1	143	1	140	3.4e-53	211.8
input|c3|1264755-1265187|-|ctg1_1194|	NZ_JH792222|c1|489339-489767|-|ICE_RS02540|hypothetical_protein|WP_000332398.1	77.6	143	29	1	1	143	1	140	3.4e-53	211.8
input|c3|1264755-1265187|-|ctg1_1194|	NZ_JH804683|c10|4347727-4348155|+|IGE_RS21660|hypothetical_protein|WP_000332398.1	77.6	143	29	1	1	143	1	140	3.4e-53	211.8
input|c3|1264755-1265187|-|ctg1_1194|	NZ_KE332536|c10|3593177-3593605|+|ICA_RS18005|hypothetical_protein|WP_000332398.1	77.6	143	29	1	1	143	1	140	3.4e-53	211.8
input|c3|1264755-1265187|-|ctg1_1194|	NZ_LPUS01000022|c9|100314-100742|+|AU379_RS21060|hypothetical_protein|WP_000332398.1	77.6	143	29	1	1	143	1	140	3.4e-53	211.8
input|c3|1264755-1265187|-|ctg1_1194|	NZ_LYVD01000004|c6|21581-22009|-|A9L49_RS02985|hypothetical_protein|WP_000332398.1	77.6	143	29	1	1	143	1	140	3.4e-53	211.8
input|c3|1264755-1265187|-|ctg1_1194|	NZ_LZPN01000219|c9|21500-21928|-|A9523_RS24650|hypothetical_protein|WP_000332398.1	77.6	143	29	1	1	143	1	140	3.4e-53	211.8
input|c3|1264755-1265187|-|ctg1_1194|	NZ_LZRA01000068|c8|32031-32459|-|A9489_RS20840|hypothetical_protein|WP_000332398.1	77.6	143	29	1	1	143	1	140	3.4e-53	211.8
input|c3|1264755-1265187|-|ctg1_1194|	NZ_LJXA01000025|c10|289948-290376|-|AN402_RS23740|hypothetical_protein|WP_048567043.1	77.6	143	29	1	1	143	1	140	4.4e-53	211.5
input|c3|1264755-1265187|-|ctg1_1194|	NZ_LOMN01000090|c4|42594-43022|-|AT267_RS09590|hypothetical_protein|WP_000332417.1	77.6	143	29	1	1	143	1	140	4.4e-53	211.5
input|c3|1264755-1265187|-|ctg1_1194|	NZ_MAOF01000057|c2|33335-33763|-|BAU26_RS10450|hypothetical_protein|WP_000332417.1	77.6	143	29	1	1	143	1	140	4.4e-53	211.5
input|c3|1264755-1265187|-|ctg1_1194|	NZ_AP014864|c8|4519355-4519783|+|KNN_RS23130|hypothetical_protein|WP_060852294.1	77.6	143	29	1	1	143	1	140	5.8e-53	211.1
input|c3|1264755-1265187|-|ctg1_1194|	NZ_CP026678|c3|990783-991211|+|C2I25_RS05160|hypothetical_protein|WP_064532947.1	77.6	143	29	1	1	143	1	140	5.8e-53	211.1
input|c3|1264755-1265187|-|ctg1_1194|	NZ_MACI01000011|c3|116462-116890|+|BAQ48_RS03155|hypothetical_protein|WP_071709938.1	76.9	143	30	1	1	143	1	140	5.8e-53	211.1
input|c3|1264755-1265187|-|ctg1_1194|	NZ_CAVI010000038|c11|23932-24360|+|EBGED10_RS02850|hypothetical_protein|WP_000332414.1	77.6	143	29	1	1	143	1	140	7.5e-53	210.7
input|c3|1264755-1265187|-|ctg1_1194|	NZ_CM000722|c2|1135142-1135570|-|BCERE0011_RS05860|hypothetical_protein|WP_000332414.1	77.6	143	29	1	1	143	1	140	7.5e-53	210.7
input|c3|1264755-1265187|-|ctg1_1194|	NZ_CP009686|c2|1230941-1231369|-|FORC5_RS06325|hypothetical_protein|WP_000332414.1	77.6	143	29	1	1	143	1	140	7.5e-53	210.7
input|c3|1264755-1265187|-|ctg1_1194|	NZ_CP011145|c9|3880309-3880737|+|FORC13_RS20245|hypothetical_protein|WP_000332414.1	77.6	143	29	1	1	143	1	140	7.5e-53	210.7
input|c3|1264755-1265187|-|ctg1_1194|	NZ_CP012691|c3|1320192-1320620|-|FORC24_RS06490|hypothetical_protein|WP_000332414.1	77.6	143	29	1	1	143	1	140	7.5e-53	210.7
input|c3|1264755-1265187|-|ctg1_1194|	NZ_CP016315|c3|1289985-1290413|-|BA203_RS06580|hypothetical_protein|WP_000332414.1	77.6	143	29	1	1	143	1	140	7.5e-53	210.7
input|c3|1264755-1265187|-|ctg1_1194|	NZ_CP016360|c2|1218582-1219010|-|BA201_RS06520|hypothetical_protein|WP_000332414.1	77.6	143	29	1	1	143	1	140	7.5e-53	210.7
input|c3|1264755-1265187|-|ctg1_1194|	NZ_CP017234|c2|1233591-1234019|-|FORC48_RS06570|hypothetical_protein|WP_000332414.1	77.6	143	29	1	1	143	1	140	7.5e-53	210.7
input|c3|1264755-1265187|-|ctg1_1194|	NZ_CP020383|c2|1205590-1206018|-|FORC60_RS06445|hypothetical_protein|WP_000332414.1	77.6	143	29	1	1	143	1	140	7.5e-53	210.7
input|c3|1264755-1265187|-|ctg1_1194|	NZ_CP022445|c2|1235304-1235732|-|CGZ63_RS06640|hypothetical_protein|WP_000332414.1	77.6	143	29	1	1	143	1	140	7.5e-53	210.7
input|c3|1264755-1265187|-|ctg1_1194|	NZ_FQZW01000002|c1|308224-308652|-|BUE25_RS06535|hypothetical_protein|WP_000332414.1	77.6	143	29	1	1	143	1	140	7.5e-53	210.7
input|c3|1264755-1265187|-|ctg1_1194|	NZ_JH791833|c2|1149287-1149715|-|IKA_RS05755|hypothetical_protein|WP_000332414.1	77.6	143	29	1	1	143	1	140	7.5e-53	210.7
input|c3|1264755-1265187|-|ctg1_1194|	NZ_JH792080|c8|3569237-3569665|+|IIE_RS18550|hypothetical_protein|WP_000332414.1	77.6	143	29	1	1	143	1	140	7.5e-53	210.7
input|c3|1264755-1265187|-|ctg1_1194|	NZ_JURK01000030|c3|275455-275883|+|ADJ26_RS10360|hypothetical_protein|WP_000332414.1	77.6	143	29	1	1	143	1	140	7.5e-53	210.7
input|c3|1264755-1265187|-|ctg1_1194|	NZ_JXDH01000114|c3|18331-18759|+|SK30_RS18885|hypothetical_protein|WP_000332414.1	77.6	143	29	1	1	143	1	140	7.5e-53	210.7
input|c3|1264755-1265187|-|ctg1_1194|	NZ_JYFW01000040|c9|118492-118920|+|TQ94_RS27015|hypothetical_protein|WP_000332414.1	77.6	143	29	1	1	143	1	140	7.5e-53	210.7
input|c3|1264755-1265187|-|ctg1_1194|	NZ_KB976825|c2|427790-428218|-|IKC_RS06640|hypothetical_protein|WP_000332414.1	77.6	143	29	1	1	143	1	140	7.5e-53	210.7
input|c3|1264755-1265187|-|ctg1_1194|	NZ_LABH01000016|c1|103626-104054|+|TU58_RS03265|hypothetical_protein|WP_000332414.1	77.6	143	29	1	1	143	1	140	7.5e-53	210.7
input|c3|1264755-1265187|-|ctg1_1194|	NZ_LABI01000007|c2|31841-32269|-|TU59_RS06410|hypothetical_protein|WP_000332414.1	77.6	143	29	1	1	143	1	140	7.5e-53	210.7
input|c3|1264755-1265187|-|ctg1_1194|	NZ_LJKH01000057|c7|259960-260388|-|B4118_RS22650|hypothetical_protein|WP_000332414.1	77.6	143	29	1	1	143	1	140	7.5e-53	210.7
input|c3|1264755-1265187|-|ctg1_1194|	NZ_LXLH01000016|c2|176301-176729|-|BTGOE3_RS06170|hypothetical_protein|WP_000332414.1	77.6	143	29	1	1	143	1	140	7.5e-53	210.7
input|c3|1264755-1265187|-|ctg1_1194|	NZ_LZRB01000044|c9|33150-33578|-|A9488_RS14065|hypothetical_protein|WP_000332414.1	77.6	143	29	1	1	143	1	140	7.5e-53	210.7
input|c3|1264755-1265187|-|ctg1_1194|	NZ_MACG01000031|c3|266021-266449|-|BAQ47_RS09175|hypothetical_protein|WP_000332414.1	77.6	143	29	1	1	143	1	140	7.5e-53	210.7
input|c3|1264755-1265187|-|ctg1_1194|	NZ_MIFG01000032|c4|86107-86535|+|BHL06_RS18230|hypothetical_protein|WP_000332414.1	77.6	143	29	1	1	143	1	140	7.5e-53	210.7
input|c3|1264755-1265187|-|ctg1_1194|	NZ_MIFP01000012|c1|21537-21965|-|BHL34_RS13155|hypothetical_protein|WP_000332414.1	77.6	143	29	1	1	143	1	140	7.5e-53	210.7
input|c3|1264755-1265187|-|ctg1_1194|	NZ_MLKE01000017|c2|32927-33355|+|BKL48_RS08695|hypothetical_protein|WP_000332414.1	77.6	143	29	1	1	143	1	140	7.5e-53	210.7
input|c3|1264755-1265187|-|ctg1_1194|	NZ_MQTI01000037|c8|26436-26864|+|BHL47_RS09120|hypothetical_protein|WP_000332414.1	77.6	143	29	1	1	143	1	140	7.5e-53	210.7
input|c3|1264755-1265187|-|ctg1_1194|	NZ_MQTJ01000010|c1|86355-86783|+|BHL53_RS09000|hypothetical_protein|WP_000332414.1	77.6	143	29	1	1	143	1	140	7.5e-53	210.7
input|c3|1264755-1265187|-|ctg1_1194|	NZ_MRWR01000176|c3|735987-736415|+|BTO25_RS19310|hypothetical_protein|WP_000332414.1	77.6	143	29	1	1	143	1	140	7.5e-53	210.7
input|c3|1264755-1265187|-|ctg1_1194|	NZ_MUAU01000003|c9|24684-25112|+|BLX06_RS01905|hypothetical_protein|WP_000332414.1	77.6	143	29	1	1	143	1	140	7.5e-53	210.7
input|c3|1264755-1265187|-|ctg1_1194|	NZ_JH792165|c8|3662377-3662805|+|IIO_RS18830|hypothetical_protein|WP_000332397.1	75.5	143	32	1	1	143	1	140	1.7e-52	209.5
input|c3|1264755-1265187|-|ctg1_1194|	NZ_CM000718|c1|1275482-1275910|+|BCERE0006_RS06390|hypothetical_protein|WP_000332413.1	76.9	143	30	1	1	143	1	140	2.2e-52	209.1
