## Supplementary material for "Delving into the *Bacillus cereus* group biosynthetic gene clusters cosmos: a comparative-genomics-based classification framework": antiSMASH profiles + BIG-SCAPE output: clusterblastoutput.txt (part 31 of 86)

input|c1|381562-382525|+|ctg1_351|	NZ_CM001804|c2|600663-601625|+|D828_RS0104580|carbamate_kinase|WP_000113953.1	100.0	320	0	0	1	320	1	320	1.2e-175	619.8
input|c5|2474159-2481317|+|ctg1_2459|	NZ_CP010519|c10|1575912-1589435|-|SLNWT_RS05270|D-alanine--poly(phosphoribitol)_ligase_subunit_DltA|WP_078844736.1	36.1	2582	1158	26	6	2119	14	2571	0.0e+00	1484.5
input|c5|2474159-2481317|+|ctg1_2459|	NZ_BAFY01000041|c28|6732-19187|+|RJ05_RS03760|non-ribosomal_peptide_synthetase|WP_081597154.1	39.4	2291	1222	41	197	2376	1912	4147	0.0e+00	1484.2
input|c5|2474159-2481317|+|ctg1_2459|	NZ_JNYY01000001|c4|527316-537479|-|OO60_RS44890|hybrid_non-ribosomal_peptide_synthetase/type_I_polyketide_synthase|WP_051767620.1	38.1	2406	1315	46	15	2383	1119	3387	0.0e+00	1484.2
input|c5|2474159-2481317|+|ctg1_2459|	NZ_FNDV01000004|c8|409701-417635|+|BLR56_RS15640|D-alanine--poly(phosphoribitol)_ligase_subunit_DltA|WP_091378069.1	43.2	2037	1047	30	106	2123	693	2637	0.0e+00	1483.8
input|c5|2474159-2481317|+|ctg1_2459|	NZ_BCML01000011|c12|45754-52866|-|AV141_RS10335|non-ribosomal_peptide_synthetase|WP_075824318.1	37.6	2423	1387	40	11	2377	12	2365	0.0e+00	1483.4
input|c5|2474159-2481317|+|ctg1_2459|	NZ_CP010833|c10|1574637-1587536|-|TK78_RS06760|amino_acid_adenylation_domain-containing_protein|WP_075263799.1	37.7	2411	1390	30	11	2380	1945	4283	0.0e+00	1483.4
input|c5|2474159-2481317|+|ctg1_2459|	NZ_FMDG01000136|c11|98200-113019|+|GA0115280_RS26110|amino_acid_adenylation_domain-containing_protein|WP_093444286.1	37.4	2430	1383	41	11	2377	2581	4935	0.0e+00	1483.4
input|c5|2474159-2481317|+|ctg1_2459|	NZ_LWLS01000078|c13|27790-37995|-|A6A27_RS22675|non-ribosomal_peptide_synthetase|WP_073836664.1	38.5	2412	1303	51	15	2380	1124	3401	0.0e+00	1483.4
input|c5|2474159-2481317|+|ctg1_2459|	NZ_ALNP01000029|c19|280-25569|-|B311_RS29270|non-ribosomal_peptide_synthetase|WP_020699877.1	39.0	2407	1308	45	11	2378	6132	8416	0.0e+00	1483.0
input|c5|2474159-2481317|+|ctg1_2459|	NZ_LN850107|c9|1783605-1791506|-|BN1701_RS08210|D-alanine--poly(phosphoribitol)_ligase_subunit_DltA|WP_082859717.1	41.0	2125	1177	28	10	2107	46	2121	0.0e+00	1483.0
input|c5|2474159-2481317|+|ctg1_2459|	NZ_BDBV01000040|c19|23389-35859|+|NM1_RS16530|non-ribosomal_peptide_synthetase|WP_084519698.1	37.1	2457	1399	36	31	2376	1730	4151	0.0e+00	1482.6
input|c5|2474159-2481317|+|ctg1_2459|	NZ_KB913037|c25|10280375-10291936|+|A3CE_RS52995|non-ribosomal_peptide_synthetase|WP_020647149.1	37.7	2424	1312	36	11	2376	1566	3849	0.0e+00	1482.6
input|c5|2474159-2481317|+|ctg1_2459|	NZ_FPAB01000002|c7|766646-808204|+|BM385_RS07695|amino_acid_adenylation_domain-containing_protein|WP_093842563.1	38.8	2412	1304	46	11	2378	11555	13839	0.0e+00	1482.2
input|c5|2474159-2481317|+|ctg1_2459|	NZ_CP023992|c30|8145288-8152502|+|SMALA_RS33510|non-ribosomal_peptide_synthetase|WP_099015593.1	36.8	2410	1429	38	11	2373	16	2377	0.0e+00	1481.1
input|c5|2474159-2481317|+|ctg1_2459|	NZ_LMZE01000090|c15|91716-98732|-|ADL21_RS40685|non-ribosomal_peptide_synthetase|WP_079108400.1	39.2	2296	1329	31	112	2376	58	2318	0.0e+00	1481.1
input|c5|2474159-2481317|+|ctg1_2459|	NZ_LIVW01000001|c8|1872858-1884593|+|AMK28_RS08435|non-ribosomal_peptide_synthetase|WP_073740793.1	39.9	2133	1209	27	11	2117	13	2099	0.0e+00	1480.7
input|c5|2474159-2481317|+|ctg1_2459|	NZ_LIVW01000001|c8|1872858-1884593|+|AMK28_RS08435|non-ribosomal_peptide_synthetase|WP_073740793.1	41.5	938	513	14	1458	2380	2995	3911	1.4e-196	692.2
input|c5|2474159-2481317|+|ctg1_2459|	NZ_LIWA01000004|c14|384026-394291|-|AMK32_RS20775|non-ribosomal_peptide_synthetase|WP_073894688.1	37.3	2431	1383	41	8	2377	1067	3417	0.0e+00	1480.7
input|c5|2474159-2481317|+|ctg1_2459|	NZ_AJJH01000024|c35|127537-134619|+|W59_RS06310|non-ribosomal_peptide_synthetase|WP_007296532.1	37.6	2407	1376	37	11	2376	22	2343	0.0e+00	1480.3
input|c5|2474159-2481317|+|ctg1_2459|	NZ_LGSV01000003|c24|92213-99292|+|AOQ69_RS01960|non-ribosomal_peptide_synthetase|WP_054245506.1	37.5	2405	1380	35	11	2376	22	2342	0.0e+00	1480.3
input|c5|2474159-2481317|+|ctg1_2459|	NZ_CP025394|c29|6367226-6374389|-|CFP65_RS27425|non-ribosomal_peptide_synthetase|WP_104818693.1	37.7	2429	1398	35	11	2376	4	2379	0.0e+00	1479.9
input|c5|2474159-2481317|+|ctg1_2459|	NZ_FNSZ01000001|c28|7579170-7589426|+|BLW57_RS34320|non-ribosomal_peptide_synthetase|WP_093479596.1	37.3	2427	1389	42	8	2377	1064	3414	0.0e+00	1479.9
input|c5|2474159-2481317|+|ctg1_2459|	NZ_JOCQ01000061|c36|40-10902|+|IH45_RS0127445|non-ribosomal_peptide_synthetase|WP_050515219.1	38.2	2408	1420	31	2	2376	1228	3601	0.0e+00	1479.9
input|c5|2474159-2481317|+|ctg1_2459|	NZ_LGCW01000264|c23|41-6547|+|ADK86_RS22945|non-ribosomal_peptide_synthetase|WP_078952197.1	40.7	2147	1226	24	252	2376	28	2148	0.0e+00	1479.9
input|c5|2474159-2481317|+|ctg1_2459|	NZ_AJYC02000088|c21|18178-25257|-|WSS_RS28215|non-ribosomal_peptide_synthetase|WP_005261359.1	37.4	2405	1382	35	11	2376	22	2342	0.0e+00	1479.5
input|c5|2474159-2481317|+|ctg1_2459|	NZ_BCMK01000002|c2|155506-162618|-|AV125_RS02570|non-ribosomal_peptide_synthetase|WP_059042529.1	37.6	2417	1395	39	11	2377	12	2365	0.0e+00	1479.5
input|c5|2474159-2481317|+|ctg1_2459|	NZ_LSBM01000065|c6|34027-41157|+|AXA44_RS14940|non-ribosomal_peptide_synthetase|WP_061042190.1	37.4	2423	1375	42	11	2376	22	2359	0.0e+00	1478.8
input|c5|2474159-2481317|+|ctg1_2459|	NZ_LTCZ01000065|c6|29512-36618|+|AZG88_RS12255|non-ribosomal_peptide_synthetase|WP_061697825.1	37.5	2406	1387	40	11	2376	22	2351	0.0e+00	1478.8
input|c5|2474159-2481317|+|ctg1_2459|	NC_016582|c32|8135580-8142716|-|SBI_RS33425|non-ribosomal_peptide_synthetase|WP_014179369.1	40.0	2158	1195	32	263	2376	275	2376	0.0e+00	1478.4
input|c5|2474159-2481317|+|ctg1_2459|	NZ_CP013140|c12|4090724-4118593|+|GLE_RS16220|hypothetical_protein|WP_082644585.1	40.9	2119	1196	30	4	2107	5	2082	0.0e+00	1478.4
input|c5|2474159-2481317|+|ctg1_2459|	NC_006361|c16|5244714-5288243|-|NFA_RS24950|non-ribosomal_peptide_synthetase|WP_041560435.1	38.6	2163	1258	27	11	2134	19	2150	0.0e+00	1478.0
input|c5|2474159-2481317|+|ctg1_2459|	NC_016582|c32|8142737-8150587|-|SBI_RS33430|non-ribosomal_peptide_synthetase|WP_014179370.1	40.8	2126	1193	30	11	2107	11	2099	0.0e+00	1476.1
input|c5|2474159-2481317|+|ctg1_2459|	NZ_BAWF01000015|c25|125972-133054|+|RW1_RS13700|non-ribosomal_peptide_synthetase|WP_037230867.1	37.7	2405	1377	39	11	2376	22	2343	0.0e+00	1475.7
input|c5|2474159-2481317|+|ctg1_2459|	NZ_BDBA01000077|c19|1-9974|+|NA4_RS15950|non-ribosomal_peptide_synthetase|WP_067470421.1	37.3	2422	1425	33	8	2372	926	3311	0.0e+00	1475.7
input|c5|2474159-2481317|+|ctg1_2459|	NZ_CP003949|c21|6735623-6742729|+|PD630_RS30460|non-ribosomal_peptide_synthetase|WP_005251482.1	37.4	2406	1390	40	11	2376	22	2351	0.0e+00	1474.9
input|c5|2474159-2481317|+|ctg1_2459|	NZ_LK022848|c25|6642298-6654204|+|SIRAN_RS26415|non-ribosomal_peptide_synthetase|WP_078956812.1	40.9	2154	1183	32	11	2128	57	2156	0.0e+00	1474.9
input|c5|2474159-2481317|+|ctg1_2459|	NZ_LK022848|c25|6642298-6654204|+|SIRAN_RS26415|non-ribosomal_peptide_synthetase|WP_078956812.1	41.6	942	503	15	1457	2380	3056	3968	4.0e-191	674.1
input|c5|2474159-2481317|+|ctg1_2459|	NZ_LN868939|c16|1458947-1502478|+|AMO33_RS23635|non-ribosomal_peptide_synthetase|AMO33_RS23635	38.6	2163	1259	27	11	2134	19	2150	0.0e+00	1474.9
input|c5|2474159-2481317|+|ctg1_2459|	NZ_FMHL01000020|c15|57120-74681|-|YWIDRAFT_RS16995|amino_acid_adenylation_domain-containing_protein|WP_093642434.1	40.8	2148	1188	26	2	2110	1104	3207	0.0e+00	1474.5
input|c5|2474159-2481317|+|ctg1_2459|	NZ_JOCT01000040|c25|39441-47426|+|IE97_RS0135630|non-ribosomal_peptide_synthetase|WP_030250675.1	40.2	2186	1230	30	2	2138	4	2160	0.0e+00	1474.5
input|c5|2474159-2481317|+|ctg1_2459|	NZ_FKJH01000075|c19|9051-16163|-|STEPF7_RS30950|non-ribosomal_peptide_synthetase|WP_093769436.1	39.8	2280	1265	44	138	2373	146	2361	0.0e+00	1474.1
input|c5|2474159-2481317|+|ctg1_2459|	NZ_BDBS01000005|c10|103204-146826|+|NP4_RS07530|non-ribosomal_peptide_synthetase|WP_067994063.1	40.4	2188	1209	29	11	2134	3230	5386	0.0e+00	1473.4
input|c5|2474159-2481317|+|ctg1_2459|	NC_011991|c8|108053-115738|+|AVI_RS23385|non-ribosomal_peptide_synthetase|WP_012655107.1	40.3	2137	1209	28	1	2114	1	2093	0.0e+00	1472.2
input|c5|2474159-2481317|+|ctg1_2459|	NZ_CM003601|c14|4558465-4570191|-|JI76_RS19875|non-ribosomal_peptide_synthase|WP_057664774.1	39.8	2133	1208	27	11	2117	13	2096	0.0e+00	1472.2
input|c5|2474159-2481317|+|ctg1_2459|	NZ_CM003601|c14|4558465-4570191|-|JI76_RS19875|non-ribosomal_peptide_synthase|WP_057664774.1	41.4	938	514	14	1458	2380	2992	3908	2.1e-195	688.3
input|c5|2474159-2481317|+|ctg1_2459|	NZ_FOAW01000004|c5|272340-290114|-|BMY59_RS07140|non-ribosomal_peptide_synthase/polyketide_synthase|WP_083576608.1	39.6	2178	1207	25	8	2123	2159	4289	0.0e+00	1472.2
input|c5|2474159-2481317|+|ctg1_2459|	NZ_JOBO01000023|c25|230781-237200|-|IG76_RS01000000136735|non-ribosomal_peptide_synthetase|WP_078870039.1	42.5	1960	1089	20	431	2376	184	2119	0.0e+00	1471.8
input|c5|2474159-2481317|+|ctg1_2459|	NC_016887|c17|5295120-5338808|-|NOCYR_RS23965|non-ribosomal_peptide_synthetase|WP_014353003.1	38.3	2175	1264	24	11	2134	22	2169	0.0e+00	1471.4
input|c5|2474159-2481317|+|ctg1_2459|	NZ_CP022685|c24|7283556-7291457|+|KY5_RS31840|amino_acid_adenylation_domain-containing_protein|WP_098245444.1	40.0	2127	1223	28	12	2108	11	2114	0.0e+00	1471.4
input|c5|2474159-2481317|+|ctg1_2459|	NZ_LIPE01000001|c7|1940802-1952528|+|AMK12_RS08730|non-ribosomal_peptide_synthetase|WP_073958154.1	39.7	2154	1223	28	11	2138	13	2116	0.0e+00	1470.7
input|c5|2474159-2481317|+|ctg1_2459|	NZ_LIPE01000001|c7|1940802-1952528|+|AMK12_RS08730|non-ribosomal_peptide_synthetase|WP_073958154.1	41.3	938	515	14	1458	2380	2992	3908	2.1e-195	688.3
input|c5|2474159-2481317|+|ctg1_2459|	NZ_LIQU01000005|c47|39030-49910|+|AOK12_RS00125|D-alanine--poly(phosphoribitol)_ligase_subunit_DltA|WP_079043086.1	37.2	2460	1420	38	11	2379	1188	3612	0.0e+00	1470.7
input|c5|2474159-2481317|+|ctg1_2459|	NZ_LN850107|c14|3338236-3351708|-|BN1701_RS14760|non-ribosomal_peptide_synthetase|WP_082859857.1	37.6	2439	1367	43	11	2376	2125	4481	0.0e+00	1470.7
input|c5|2474159-2481317|+|ctg1_2459|	NZ_AKKP01000044|c10|116931-124037|+|JVH1_RS12945|non-ribosomal_peptide_synthetase|WP_009474987.1	37.1	2418	1380	37	11	2376	22	2351	0.0e+00	1470.3
input|c5|2474159-2481317|+|ctg1_2459|	NZ_BCAN01000080|c34|1-10527|-|AXW65_RS28155|non-ribosomal_peptide_synthetase|AXW65_RS28155	40.6	2152	1193	38	18	2124	811	2922	0.0e+00	1469.9
input|c5|2474159-2481317|+|ctg1_2459|	NZ_JNXR01000055|c36|9773-16858|-|IO33_RS45205|non-ribosomal_peptide_synthetase|WP_051927301.1	37.9	2428	1383	40	11	2384	4	2361	0.0e+00	1469.9
input|c5|2474159-2481317|+|ctg1_2459|	NZ_JNZO01000052|c29|12315-26540|+|IF00_RS0138945|non-ribosomal_peptide_synthase|WP_030326602.1	40.0	2147	1231	22	11	2134	16	2128	0.0e+00	1469.9
input|c5|2474159-2481317|+|ctg1_2459|	NZ_JNYO01000048|c44|168152-178198|+|OQ01_RS39065|non-ribosomal_peptide_synthetase|WP_063741481.1	38.2	2398	1371	35	11	2380	1034	3348	0.0e+00	1469.5
input|c5|2474159-2481317|+|ctg1_2459|	NZ_LISY01000001|c1|652661-666847|-|AMK20_RS02860|non-ribosomal_peptide_synthetase|WP_073800110.1	40.1	2200	1251	28	11	2181	12	2174	0.0e+00	1469.5
input|c5|2474159-2481317|+|ctg1_2459|	NZ_JXUQ02000001|c21|3864474-3878660|+|PZ61_RS16505|non-ribosomal_peptide_synthetase|WP_075347668.1	40.6	2117	1201	25	11	2107	12	2092	0.0e+00	1469.1
input|c5|2474159-2481317|+|ctg1_2459|	NC_016887|c3|809831-822718|+|NOCYR_RS03825|D-alanine--poly(phosphoribitol)_ligase_subunit_DltA|WP_081505298.1	37.7	2435	1266	39	137	2376	1913	4291	0.0e+00	1468.8
input|c5|2474159-2481317|+|ctg1_2459|	NZ_BDCK01000042|c28|1-22633|-|NNI01S_RS27440|non-ribosomal_peptide_synthetase|NNI01S_RS27440	39.8	2188	1221	30	11	2134	3252	5406	0.0e+00	1468.8
input|c5|2474159-2481317|+|ctg1_2459|	NZ_FNST01000002|c10|2838063-2849780|-|BLV72_RS14610|non-ribosomal_peptide_synthetase|WP_093462728.1	40.7	2133	1177	29	11	2108	12	2092	0.0e+00	1468.8
input|c5|2474159-2481317|+|ctg1_2459|	NZ_FNST01000002|c10|2838063-2849780|-|BLV72_RS14610|non-ribosomal_peptide_synthetase|WP_093462728.1	44.9	719	358	12	1675	2380	3212	3905	2.5e-161	575.1
input|c5|2474159-2481317|+|ctg1_2459|	NZ_JDUZ01000014|c26|18753-32534|+|AW27_RS32080|non-ribosomal_peptide_synthetase|WP_078557207.1	38.8	2215	1240	37	224	2376	2428	4589	0.0e+00	1468.8
input|c5|2474159-2481317|+|ctg1_2459|	NZ_JOIS01000036|c18|44797-54411|-|IG57_RS42515|non-ribosomal_peptide_synthetase|WP_051805959.1	38.1	2423	1338	36	8	2379	892	3202	0.0e+00	1468.8
input|c5|2474159-2481317|+|ctg1_2459|	NZ_AUBE01000005|c5|172099-179103|-|G412_RS33825|non-ribosomal_peptide_synthetase|WP_051338245.1	39.1	2278	1257	39	138	2378	149	2332	0.0e+00	1468.0
input|c5|2474159-2481317|+|ctg1_2459|	NZ_BAFQ01000178|c11|3715-47763|-|RJ03_RS23200|non-ribosomal_peptide_synthetase|WP_036505730.1	40.5	2209	1197	36	11	2134	3271	5447	0.0e+00	1468.0
input|c5|2474159-2481317|+|ctg1_2459|	NZ_FOFF01000064|c35|5248-12636|+|BMZ82_RS36095|non-ribosomal_peptide_synthetase|WP_093781627.1	38.3	2375	1321	43	98	2376	129	2455	0.0e+00	1468.0
input|c5|2474159-2481317|+|ctg1_2459|	NZ_MJAF01000060|c25|31615-45801|+|BFN23_RS25135|non-ribosomal_peptide_synthetase|WP_069755685.1	40.6	2121	1202	26	11	2110	12	2095	0.0e+00	1468.0
input|c5|2474159-2481317|+|ctg1_2459|	NZ_CP003987|c26|7854418-7873335|+|GZL_RS33600|non-ribosomal_peptide_synthetase|WP_039638095.1	35.0	2824	1345	32	11	2377	3510	6298	0.0e+00	1467.6
input|c5|2474159-2481317|+|ctg1_2459|	NZ_JNLT01000010|c18|198237-204653|+|CD02_RS0118375|hypothetical_protein|WP_078566772.1	39.9	2119	1244	18	11	2111	11	2118	0.0e+00	1467.6
input|c5|2474159-2481317|+|ctg1_2459|	NZ_JOIZ01000036|c24|29155-39537|-|IH50_RS38975|non-ribosomal_peptide_synthetase|WP_051767573.1	38.4	2196	1213	29	263	2376	1319	3456	0.0e+00	1467.6
input|c5|2474159-2481317|+|ctg1_2459|	NZ_LIVW01000001|c8|1858678-1872864|+|AMK28_RS08430|non-ribosomal_peptide_synthetase|WP_073740792.1	40.7	2118	1199	26	11	2107	12	2092	0.0e+00	1467.6
input|c5|2474159-2481317|+|ctg1_2459|	NZ_AYXG01000246|c44|16030-26343|-|UO65_RS31930|non-ribosomal_peptide_synthetase|WP_052022087.1	37.4	2428	1405	38	8	2376	1049	3419	0.0e+00	1467.2
input|c5|2474159-2481317|+|ctg1_2459|	NZ_BAGE01000057|c9|1-26118|-|ON32_RS20675|non-ribosomal_peptide_synthetase|ON32_RS20675	39.5	2154	1245	27	11	2134	25	2149	0.0e+00	1467.2
input|c5|2474159-2481317|+|ctg1_2459|	NZ_JABQ01000038|c24|83050-94905|-|Z951_RS24415|non-ribosomal_peptide_synthetase|WP_051573427.1	40.5	2177	1185	33	11	2128	12	2137	0.0e+00	1467.2
input|c5|2474159-2481317|+|ctg1_2459|	NZ_JABQ01000038|c24|83050-94905|-|Z951_RS24415|non-ribosomal_peptide_synthetase|WP_051573427.1	40.3	999	548	17	1400	2380	2983	3951	1.7e-189	668.7
input|c5|2474159-2481317|+|ctg1_2459|	NZ_LWKZ01000023|c24|1010555-1032535|+|A6A06_RS22600|non-ribosomal_peptide_synthetase|WP_079194228.1	38.2	2440	1391	41	8	2376	4902	7294	0.0e+00	1467.2
input|c5|2474159-2481317|+|ctg1_2459|	NC_015957|c40|10148147-10159876|-|STRVI_RS41435|non-ribosomal_peptide_synthetase|WP_014061540.1	40.6	2145	1204	27	11	2128	12	2112	0.0e+00	1466.8
input|c5|2474159-2481317|+|ctg1_2459|	NC_015957|c40|10148147-10159876|-|STRVI_RS41435|non-ribosomal_peptide_synthetase|WP_014061540.1	44.9	722	357	12	1675	2380	3213	3909	9.6e-161	573.2
input|c5|2474159-2481317|+|ctg1_2459|	NZ_LISY01000001|c1|640941-652667|-|AMK20_RS02855|non-ribosomal_peptide_synthetase|WP_073800109.1	39.8	2135	1206	28	11	2117	13	2096	0.0e+00	1466.8
input|c5|2474159-2481317|+|ctg1_2459|	NZ_LISY01000001|c1|640941-652667|-|AMK20_RS02855|non-ribosomal_peptide_synthetase|WP_073800109.1	41.8	938	510	14	1458	2380	2992	3908	1.1e-199	702.6
input|c5|2474159-2481317|+|ctg1_2459|	NZ_LQCG01000028|c4|75578-90043|-|AWT78_RS31955|non-ribosomal_peptide_synthetase|WP_059302642.1	40.7	2156	1192	27	8	2111	53	2174	0.0e+00	1466.8
input|c5|2474159-2481317|+|ctg1_2459|	NZ_BDCN01000027|c21|108493-152544|+|NV5_RS22410|non-ribosomal_peptide_synthetase|WP_063065391.1	40.5	2209	1198	36	11	2134	3271	5447	0.0e+00	1466.4
input|c5|2474159-2481317|+|ctg1_2459|	NZ_FNDV01000004|c8|417635-427654|+|BLR56_RS15645|non-ribosomal_peptide_synthetase|WP_091378073.1	38.2	2401	1345	41	8	2376	1045	3338	0.0e+00	1466.4
input|c5|2474159-2481317|+|ctg1_2459|	NZ_MQUQ01000021|c14|227899-238140|+|BS329_RS35445|hypothetical_protein|BS329_RS35445	37.6	2440	1380	42	8	2380	1037	3401	0.0e+00	1466.4
input|c5|2474159-2481317|+|ctg1_2459|	NZ_FOAZ01000016|c29|36415-55557|+|BMY61_RS27385|non-ribosomal_peptide_synthetase|WP_052438536.1	44.3	1870	987	25	266	2119	1352	3183	0.0e+00	1466.1
input|c5|2474159-2481317|+|ctg1_2459|	NZ_FOAZ01000016|c29|36415-55557|+|BMY61_RS27385|non-ribosomal_peptide_synthetase|WP_052438536.1	32.4	2189	1330	48	11	2119	11	2130	4.6e-264	916.4
input|c5|2474159-2481317|+|ctg1_2459|	NZ_CP007155|c18|4308769-4316925|+|KALB_RS19215|D-alanine--poly(phosphoribitol)_ligase_subunit_DltA|WP_081789402.1	34.1	2783	1340	35	8	2376	10	2711	0.0e+00	1465.3
input|c5|2474159-2481317|+|ctg1_2459|	NZ_FNSV01000005|c20|6756297-6763391|-|BLV94_RS35275|non-ribosomal_peptide_synthetase|WP_072947771.1	37.5	2416	1373	45	10	2376	20	2347	0.0e+00	1465.3
input|c5|2474159-2481317|+|ctg1_2459|	NZ_LMHM01000016|c10|322526-350488|-|ASD86_RS18940|hypothetical_protein|WP_082578497.1	40.2	2110	1212	29	11	2107	48	2121	0.0e+00	1465.3
input|c5|2474159-2481317|+|ctg1_2459|	NZ_LWLE01000003|c5|128673-136454|+|A6A29_RS09015|non-ribosomal_peptide_synthetase|WP_073719474.1	41.0	2028	1125	23	11	1990	11	2015	0.0e+00	1465.3
input|c5|2474159-2481317|+|ctg1_2459|	NZ_LWLE01000003|c5|128673-136454|+|A6A29_RS09015|non-ribosomal_peptide_synthetase|WP_073719474.1	45.4	119	64	1	1989	2107	2434	2551	4.8e-19	102.4
input|c5|2474159-2481317|+|ctg1_2459|	NC_008268|c8|2444275-2451375|+|RHA1_RS11320|non-ribosomal_peptide_synthetase|WP_011595092.1	37.1	2417	1380	38	11	2376	22	2349	0.0e+00	1464.9
input|c5|2474159-2481317|+|ctg1_2459|	NZ_CP025407|c5|901129-908706|-|CXR04_RS03780|amino_acid_adenylation_domain-containing_protein|WP_101420480.1	41.0	2163	1165	32	11	2118	30	2136	0.0e+00	1464.9
input|c5|2474159-2481317|+|ctg1_2459|	NZ_AJLQ01000079|c11|19226-26326|-|W9Y_RS0121675|non-ribosomal_peptide_synthetase|WP_016882648.1	37.0	2417	1383	38	11	2376	22	2349	0.0e+00	1464.5
input|c5|2474159-2481317|+|ctg1_2459|	NZ_JOAX01000021|c24|167695-175512|-|IG84_RS0125295|2,3-dihydroxybenzoate-glycine-threonine_trimeric_ester_bacillibactin_synthetase|WP_031061687.1	40.8	2134	1174	29	11	2107	4	2085	0.0e+00	1463.7
input|c5|2474159-2481317|+|ctg1_2459|	NZ_LIPE01000001|c7|1926622-1940808|+|AMK12_RS08725|non-ribosomal_peptide_synthetase|WP_073958153.1	40.6	2118	1200	26	11	2107	12	2092	0.0e+00	1463.7
input|c5|2474159-2481317|+|ctg1_2459|	NZ_BAFR01000174|c19|83789-127453|-|ON21_RS24560|non-ribosomal_peptide_synthetase|WP_039801275.1	39.9	2188	1218	31	11	2134	3241	5395	0.0e+00	1463.4
input|c5|2474159-2481317|+|ctg1_2459|	NZ_FNCC01000008|c9|417024-429089|+|BLT23_RS21425|non-ribosomal_peptide_synthetase|WP_090051575.1	37.9	2419	1355	38	11	2379	1698	4018	0.0e+00	1463.4
input|c5|2474159-2481317|+|ctg1_2459|	NZ_LMGX01000012|c10|717286-731472|-|ASD97_RS17050|non-ribosomal_peptide_synthase|WP_056701862.1	40.6	2118	1200	26	11	2107	12	2092	0.0e+00	1463.0
input|c5|2474159-2481317|+|ctg1_2459|	NZ_KQ257766|c7|256337-270523|-|IQ60_RS10285|non-ribosomal_peptide_synthetase|WP_050358504.1	40.6	2118	1200	26	11	2107	12	2092	0.0e+00	1462.6
input|c5|2474159-2481317|+|ctg1_2459|	NZ_KQ948365|c24|115970-137053|-|AQJ11_RS33270|non-ribosomal_peptide_synthase/polyketide_synthase|WP_059265661.1	37.4	2430	1379	32	2	2376	4672	7014	0.0e+00	1462.2
input|c5|2474159-2481317|+|ctg1_2459|	NZ_CP020563|c34|7692261-7698677|-|B7C62_RS33380|amino_acid_adenylation_domain-containing_protein|WP_084752485.1	39.6	2121	1248	19	11	2111	11	2118	0.0e+00	1461.8
input|c5|2474159-2481317|+|ctg1_2459|	NZ_BCQT01000004|c3|1-19044|-|AMA02S_RS04900|non-ribosomal_peptide_synthetase|AMA02S_RS04900	39.6	2203	1203	34	8	2128	2133	4290	0.0e+00	1461.4
input|c5|2474159-2481317|+|ctg1_2459|	NZ_CM003601|c14|4570185-4584371|-|JI76_RS19880|non-ribosomal_peptide_synthase|WP_057664777.1	40.6	2118	1201	26	11	2107	12	2092	0.0e+00	1461.4
input|c5|2474159-2481317|+|ctg1_2459|	NZ_FNTD01000004|c25|7241537-7258252|+|BLW85_RS34150|amino_acid_adenylation_domain-containing_protein|WP_079172514.1	42.6	1994	1061	25	138	2110	204	2134	0.0e+00	1460.7
input|c5|2474159-2481317|+|ctg1_2459|	NZ_FNTD01000004|c25|7241537-7258252|+|BLW85_RS34150|amino_acid_adenylation_domain-containing_protein|WP_079172514.1	35.5	1346	768	31	1067	2376	4281	5562	2.8e-200	704.5
input|c5|2474159-2481317|+|ctg1_2459|	NZ_KE734727|c4|259497-266630|-|N316_RS28220|D-alanine--poly(phosphoribitol)_ligase_subunit_DltA|WP_081692424.1	39.2	2206	1212	39	1	2126	220	2375	0.0e+00	1460.3
input|c5|2474159-2481317|+|ctg1_2459|	NZ_BDBH01000001|c1|431843-443860|-|NH2_RS01675|non-ribosomal_peptide_synthetase|WP_067647644.1	37.9	2422	1378	36	11	2376	1652	4003	0.0e+00	1459.5
input|c5|2474159-2481317|+|ctg1_2459|	NZ_LGDU01000009|c3|1-15202|-|ADL00_RS02835|non-ribosomal_peptide_synthetase|ADL00_RS02835	43.4	1926	1012	29	210	2110	1296	3167	0.0e+00	1459.5
input|c5|2474159-2481317|+|ctg1_2459|	NZ_LWKZ01000003|c5|219516-229760|+|A6A06_RS08120|non-ribosomal_peptide_synthetase|WP_073760497.1	46.9	1721	870	15	440	2147	22	1712	0.0e+00	1459.1
input|c5|2474159-2481317|+|ctg1_2459|	NZ_GL877878|c6|3058517-3064196|-|SSPN_RS0115335|non-ribosomal_peptide_synthetase|SSPN_RS0115335	43.1	1933	999	26	11	1892	11	1893	0.0e+00	1458.7
input|c5|2474159-2481317|+|ctg1_2459|	NC_012522|c6|2167057-2174127|+|ROP_RS10130|non-ribosomal_peptide_synthetase|WP_012689240.1	37.4	2413	1373	41	10	2376	19	2339	0.0e+00	1458.4
input|c5|2474159-2481317|+|ctg1_2459|	NZ_FQZK01000011|c7|97971-105125|-|BUE45_RS18390|non-ribosomal_peptide_synthetase|WP_073380586.1	37.4	2420	1423	33	11	2384	4	2377	0.0e+00	1458.4
input|c5|2474159-2481317|+|ctg1_2459|	NZ_JXUQ02000001|c21|3878654-3890380|+|PZ61_RS16510|non-ribosomal_peptide_synthetase|WP_075347669.1	39.6	2133	1213	27	11	2117	13	2096	0.0e+00	1458.4
input|c5|2474159-2481317|+|ctg1_2459|	NZ_JXUQ02000001|c21|3878654-3890380|+|PZ61_RS16510|non-ribosomal_peptide_synthetase|WP_075347669.1	41.5	938	513	14	1458	2380	2992	3908	2.9e-197	694.5
input|c5|2474159-2481317|+|ctg1_2459|	NZ_BAGG01000112|c11|1-8326|-|ON30_RS23770|non-ribosomal_peptide_synthetase|ON30_RS23770	38.5	2130	1270	20	11	2123	19	2125	0.0e+00	1457.6
input|c5|2474159-2481317|+|ctg1_2459|	NZ_BDCH01000024|c25|1-18363|-|NC4_RS24835|non-ribosomal_peptide_synthetase|NC4_RS24835	38.3	2154	1262	24	11	2123	26	2152	0.0e+00	1457.6
input|c5|2474159-2481317|+|ctg1_2459|	NZ_LLZJ01000051|c21|83523-95240|-|ADL28_RS06445|non-ribosomal_peptide_synthetase|WP_059142745.1	40.7	2132	1180	29	11	2108	12	2092	0.0e+00	1457.6
input|c5|2474159-2481317|+|ctg1_2459|	NZ_LLZJ01000051|c21|83523-95240|-|ADL28_RS06445|non-ribosomal_peptide_synthetase|WP_059142745.1	44.8	719	359	12	1675	2380	3212	3905	2.4e-159	568.5
input|c5|2474159-2481317|+|ctg1_2459|	NZ_FOET01000017|c23|108438-116138|+|BMY40_RS23835|amino_acid_adenylation_domain-containing_protein|WP_093662838.1	41.1	2010	1118	21	11	1978	11	1997	0.0e+00	1457.2
input|c5|2474159-2481317|+|ctg1_2459|	NZ_FOET01000017|c23|108438-116138|+|BMY40_RS23835|amino_acid_adenylation_domain-containing_protein|WP_093662838.1	47.9	119	61	1	1989	2107	2407	2524	4.7e-22	112.5
input|c5|2474159-2481317|+|ctg1_2459|	NZ_BAGA01000128|c6|1-19560|-|ON26_RS23315|non-ribosomal_peptide_synthetase|ON26_RS23315	38.2	2185	1258	25	11	2134	19	2172	0.0e+00	1456.8
input|c5|2474159-2481317|+|ctg1_2459|	NZ_BDBN01000054|c22|1-33957|-|NN2_RS21595|non-ribosomal_peptide_synthase/polyketide_synthase|WP_063015714.1	40.4	2215	1199	37	11	2134	3248	5432	0.0e+00	1456.4
input|c5|2474159-2481317|+|ctg1_2459|	NZ_LIPD01000007|c38|100971-113843|+|AMK13_RS19495|amino_acid_adenylation_domain-containing_protein|WP_074003396.1	36.8	2432	1393	35	11	2377	1924	4276	0.0e+00	1456.4
input|c5|2474159-2481317|+|ctg1_2459|	NZ_BDBF01000002|c4|360529-396443|-|NE2_RS03560|non-ribosomal_peptide_synthetase|NE2_RS03560	40.2	2219	1200	35	11	2134	563	2749	0.0e+00	1456.0
input|c5|2474159-2481317|+|ctg1_2459|	NZ_LZMK01000393|c29|132899-176944|+|A5780_RS32645|non-ribosomal_peptide_synthetase|WP_064911031.1	40.4	2215	1199	37	11	2134	3248	5432	0.0e+00	1456.0
input|c5|2474159-2481317|+|ctg1_2459|	NC_022657|c5|4058047-4065159|+|AFR_RS18695|non-ribosomal_peptide_synthetase|WP_041842395.1	37.2	2421	1401	41	11	2378	13	2367	0.0e+00	1455.7
input|c5|2474159-2481317|+|ctg1_2459|	NZ_BDBB01000035|c23|71908-94657|+|NA8_RS23305|non-ribosomal_peptide_synthetase|NA8_RS23305	39.8	2198	1216	31	11	2134	3255	5419	0.0e+00	1455.7
input|c5|2474159-2481317|+|ctg1_2459|	NZ_JOCG01000031|c23|1-7722|+|IH30_RS35185|non-ribosomal_peptide_synthetase|IH30_RS35185	46.6	1700	851	15	431	2111	406	2067	0.0e+00	1455.7
input|c5|2474159-2481317|+|ctg1_2459|	NZ_BDBA01000055|c15|498-24977|+|NA4_RS12980|non-ribosomal_peptide_synthetase|WP_084497044.1	37.3	2408	1412	38	10	2374	5802	8154	0.0e+00	1455.3
input|c5|2474159-2481317|+|ctg1_2459|	NZ_JQML01000001|c20|7149719-7172425|+|BS75_RS31465|non-ribosomal_peptide_synthetase|WP_052069845.1	41.1	2177	1185	31	11	2129	2179	4316	0.0e+00	1455.3
input|c5|2474159-2481317|+|ctg1_2459|	NZ_JZKH01000051|c43|943-8082|+|VM95_RS23145|non-ribosomal_peptide_synthetase|WP_052707518.1	38.4	2418	1384	37	11	2376	4	2367	0.0e+00	1455.3
input|c5|2474159-2481317|+|ctg1_2459|	NZ_LZML01000145|c21|43700-87667|+|A5789_RS20670|non-ribosomal_peptide_synthetase|WP_064927336.1	40.4	2215	1199	37	11	2134	3248	5432	0.0e+00	1455.3
input|c5|2474159-2481317|+|ctg1_2459|	NZ_BDBC01000003|c2|185321-228991|-|NB3_RS02235|non-ribosomal_peptide_synthetase|WP_067795598.1	39.7	2186	1226	32	11	2134	3241	5395	0.0e+00	1454.5
input|c5|2474159-2481317|+|ctg1_2459|	NZ_CP026692|c1|365541-372080|+|NLP_RS01530|non-ribosomal_peptide_synthetase|WP_104904848.1	38.5	2158	1226	35	11	2114	47	2157	0.0e+00	1454.5
input|c5|2474159-2481317|+|ctg1_2459|	NZ_JODY01000014|c15|19457-28120|+|IF23_RS0114560|non-ribosomal_peptide_synthetase|WP_051739569.1	37.8	2392	1360	34	11	2376	584	2874	0.0e+00	1454.5
input|c5|2474159-2481317|+|ctg1_2459|	NZ_BDBM01000070|c32|11889-41245|+|NG1_RS32365|non-ribosomal_peptide_synthase/polyketide_synthase|WP_062977290.1	39.9	2194	1211	32	11	2134	3258	5413	0.0e+00	1453.7
input|c5|2474159-2481317|+|ctg1_2459|	NZ_JDUZ01000001|c5|740619-754115|+|AW27_RS02950|non-ribosomal_peptide_synthetase|WP_078555837.1	38.3	2453	1350	47	8	2376	2124	4496	0.0e+00	1453.7
input|c5|2474159-2481317|+|ctg1_2459|	NZ_LT827010|c4|3403660-3409926|-|ACSP50_RS15125|non-ribosomal_peptide_synthetase|WP_014690086.1	40.4	2115	1194	24	11	2110	5	2068	0.0e+00	1453.7
input|c5|2474159-2481317|+|ctg1_2459|	NC_017765|c12|1653966-1675049|+|SHJG_RS07145|non-ribosomal_peptide_synthetase|WP_014670014.1	37.2	2430	1383	32	2	2376	4672	7014	0.0e+00	1453.3
input|c5|2474159-2481317|+|ctg1_2459|	NZ_CP022685|c31|8746395-8757635|+|KY5_RS37710|amino_acid_adenylation_domain-containing_protein|WP_098246415.1	39.0	2177	1236	27	11	2134	38	2176	0.0e+00	1453.3
input|c5|2474159-2481317|+|ctg1_2459|	NZ_LIXI01000005|c24|13903-21597|+|AMK21_RS14825|non-ribosomal_peptide_synthetase|WP_073878015.1	41.0	2013	1123	20	11	1981	11	2000	0.0e+00	1453.3
input|c5|2474159-2481317|+|ctg1_2459|	NZ_LIXI01000005|c24|13903-21597|+|AMK21_RS14825|non-ribosomal_peptide_synthetase|WP_073878015.1	46.2	119	62	2	1989	2107	2406	2522	2.6e-20	106.7
input|c5|2474159-2481317|+|ctg1_2459|	NZ_BDBL01000001|c1|42397-86322|+|NK1_RS00125|non-ribosomal_peptide_synthetase|WP_063006779.1	40.1	2212	1209	34	11	2134	3247	5431	0.0e+00	1453.0
input|c5|2474159-2481317|+|ctg1_2459|	NZ_JOJF01000019|c24|131293-175335|+|IG65_RS0123735|non-ribosomal_peptide_synthetase|WP_030517159.1	40.2	2213	1208	34	11	2134	3248	5433	0.0e+00	1453.0
input|c5|2474159-2481317|+|ctg1_2459|	NZ_BAGE01000053|c11|153907-163128|+|ON32_RS19985|non-ribosomal_peptide_synthetase|WP_051133487.1	37.2	2455	1414	41	1	2372	643	3052	0.0e+00	1452.6
input|c5|2474159-2481317|+|ctg1_2459|	NZ_CP015098|c21|7469330-7477306|+|A4E84_RS32855|non-ribosomal_peptide_synthetase|WP_062930025.1	39.7	2194	1240	31	2	2138	4	2170	0.0e+00	1452.6
input|c5|2474159-2481317|+|ctg1_2459|	NZ_JZWZ01000070|c25|5-7588|+|VR41_RS09940|non-ribosomal_peptide_synthetase|WP_052706021.1	35.7	2583	1137	33	252	2380	14	2525	0.0e+00	1452.6
input|c5|2474159-2481317|+|ctg1_2459|	NZ_LRQV01000136|c32|8890-19059|-|AWW66_RS26460|non-ribosomal_peptide_synthetase|WP_083978983.1	37.5	2418	1404	34	8	2373	1001	3362	0.0e+00	1452.6
input|c5|2474159-2481317|+|ctg1_2459|	NZ_BDCT01000031|c16|37250-74278|-|NAR01S_RS21765|non-ribosomal_peptide_synthase/polyketide_synthase|WP_063125170.1	38.7	2145	1262	25	11	2134	19	2132	0.0e+00	1452.2
input|c5|2474159-2481317|+|ctg1_2459|	NZ_LGDU01000054|c7|1-9549|-|ADL00_RS08515|non-ribosomal_peptide_synthetase|ADL00_RS08515	39.9	2157	1208	28	11	2124	262	2373	0.0e+00	1452.2
input|c5|2474159-2481317|+|ctg1_2459|	NZ_ABYX02000001|c2|462052-469191|-|SSIG_RS30410|non-ribosomal_peptide_synthetase|WP_024263209.1	37.3	2417	1412	41	11	2376	12	2375	0.0e+00	1451.4
input|c5|2474159-2481317|+|ctg1_2459|	NZ_AXOM01000048|c3|289158-302558|-|EDP2_RS14095|non-ribosomal_peptide_synthetase|WP_023480734.1	38.6	2240	1263	31	11	2199	1052	3230	0.0e+00	1451.4
input|c5|2474159-2481317|+|ctg1_2459|	NZ_BAFZ01000061|c26|181794-190901|+|ON29_RS14870|non-ribosomal_peptide_synthetase|WP_051175209.1	37.0	2436	1428	35	2	2374	629	3020	0.0e+00	1451.4
input|c5|2474159-2481317|+|ctg1_2459|	NZ_BCQT01000018|c20|10308-33509|+|AMA02S_RS27970|non-ribosomal_peptide_synthetase|WP_067463619.1	36.7	2424	1441	38	8	2379	5350	7732	0.0e+00	1451.0
input|c5|2474159-2481317|+|ctg1_2459|	NZ_JRTT01000008|c19|204153-211229|-|MB27_RS09040|non-ribosomal_peptide_synthetase|WP_052163433.1	37.9	2421	1368	45	11	2380	12	2347	0.0e+00	1450.6
input|c5|2474159-2481317|+|ctg1_2459|	NZ_LT629775|c18|2863423-2889708|-|BLU95_RS11305|non-ribosomal_peptide_synthetase|WP_093859905.1	43.6	1865	985	24	263	2107	1352	3169	0.0e+00	1450.3
input|c5|2474159-2481317|+|ctg1_2459|	NZ_AQUZ01000001|c1|293905-303711|-|A3ES_RS0101365|D-alanine--poly(phosphoribitol)_ligase_subunit_DltA|WP_083933112.1	36.7	2429	1165	31	1	2107	4	2381	0.0e+00	1449.5
input|c5|2474159-2481317|+|ctg1_2459|	NZ_CP016438|c5|895298-902920|-|SLINC_RS04020|non-ribosomal_peptide_synthetase|WP_107406787.1	40.4	2125	1161	32	18	2107	1	2054	0.0e+00	1449.5
input|c5|2474159-2481317|+|ctg1_2459|	NZ_BBOX01000155|c24|1-9557|-|AXW62_RS17580|non-ribosomal_peptide_synthetase|AXW62_RS17580	40.2	2129	1198	26	11	2107	12	2096	0.0e+00	1449.1
input|c5|2474159-2481317|+|ctg1_2459|	NZ_BDCI01000052|c40|45495-89345|-|NVU01S_RS40340|non-ribosomal_peptide_synthetase|WP_043672785.1	40.1	2197	1214	35	11	2132	3236	5404	0.0e+00	1449.1
input|c5|2474159-2481317|+|ctg1_2459|	NZ_CP023992|c39|9743477-9762325|+|SMALA_RS39210|amino_acid_adenylation_domain-containing_protein|WP_099016238.1	36.9	2464	1395	38	2	2376	3884	6276	0.0e+00	1449.1
input|c5|2474159-2481317|+|ctg1_2459|	NZ_FNIE01000006|c17|429510-436832|-|BLR33_RS16060|non-ribosomal_peptide_synthetase|WP_093785124.1	36.7	2474	1395	42	11	2374	6	2418	0.0e+00	1449.1
input|c5|2474159-2481317|+|ctg1_2459|	NZ_CP012752|c24|4840966-4853928|+|AOZ06_RS22165|non-ribosomal_peptide_synthetase|WP_054291157.1	37.9	2380	1321	40	12	2372	2073	4315	0.0e+00	1448.7
input|c5|2474159-2481317|+|ctg1_2459|	NZ_JNYC01000011|c20|2367-10538|-|OO66_RS17675|D-alanine--poly(phosphoribitol)_ligase_subunit_DltA|WP_078909283.1	40.3	2162	1179	32	10	2107	92	2205	0.0e+00	1448.3
input|c5|2474159-2481317|+|ctg1_2459|	NZ_JOIK01000008|c8|93597-105836|+|IH69_RS0111850|non-ribosomal_peptide_synthetase|WP_078961860.1	40.2	2130	1196	26	11	2107	57	2141	0.0e+00	1448.3
input|c5|2474159-2481317|+|ctg1_2459|	NZ_JOIK01000008|c8|93597-105836|+|IH69_RS0111850|non-ribosomal_peptide_synthetase|WP_078961860.1	44.3	720	361	13	1675	2380	3386	4079	5.5e-156	557.4
input|c5|2474159-2481317|+|ctg1_2459|	NZ_KQ948675|c25|49351-56940|+|AQJ46_RS42810|non-ribosomal_peptide_synthetase|WP_059210767.1	40.4	2116	1180	30	11	2107	13	2065	0.0e+00	1448.3
input|c5|2474159-2481317|+|ctg1_2459|	NZ_BDBM01000006|c8|151591-160695|+|NG1_RS07105|non-ribosomal_peptide_synthetase|WP_062969185.1	36.9	2438	1422	35	2	2372	629	3017	0.0e+00	1447.6
input|c5|2474159-2481317|+|ctg1_2459|	NZ_CP022690|c6|4294884-4308284|+|BFG07_RS20560|non-ribosomal_peptide_synthetase|WP_094422070.1	38.7	2236	1266	32	11	2199	1052	3230	0.0e+00	1447.6
input|c5|2474159-2481317|+|ctg1_2459|	NC_018681|c43|8493928-8537781|-|O3I_RS38050|non-ribosomal_peptide_synthetase|WP_014988378.1	40.0	2201	1210	32	11	2132	3236	5404	0.0e+00	1447.2
input|c5|2474159-2481317|+|ctg1_2459|	NZ_AMFN01000003|c5|118486-129339|+|B836_RS22290|non-ribosomal_peptide_synthetase|WP_017372687.1	39.3	2116	1232	24	3	2110	4	2075	0.0e+00	1447.2
input|c5|2474159-2481317|+|ctg1_2459|	NZ_BAFZ01000107|c15|1-22732|-|ON29_RS25000|non-ribosomal_peptide_synthetase|ON29_RS25000	39.7	2211	1208	33	11	2134	3241	5413	0.0e+00	1447.2
input|c5|2474159-2481317|+|ctg1_2459|	NZ_KQ948989|c8|683023-690669|-|AQJ84_RS08115|dimodular_nonribosomal_peptide_synthetase|WP_053191981.1	39.6	2127	1191	28	12	2107	10	2074	0.0e+00	1447.2
input|c5|2474159-2481317|+|ctg1_2459|	NZ_AP018195|c27|501460-508764|-|CA739_RS38610|non-ribosomal_peptide_synthetase|WP_073633423.1	36.5	2449	1406	42	9	2359	10	2407	0.0e+00	1446.8
input|c5|2474159-2481317|+|ctg1_2459|	NZ_CP015098|c21|7480553-7491121|+|A4E84_RS32865|non-ribosomal_peptide_synthetase|WP_062930027.1	37.9	2462	1413	37	2	2376	1078	3509	0.0e+00	1446.8
input|c5|2474159-2481317|+|ctg1_2459|	NZ_MRCF01000038|c16|69885-77189|-|NIES2130_RS21990|non-ribosomal_peptide_synthetase|WP_073633423.1	36.5	2449	1406	42	9	2359	10	2407	0.0e+00	1446.8
input|c5|2474159-2481317|+|ctg1_2459|	NZ_BDCD01000008|c8|47807-92509|+|NY1_RS08630|non-ribosomal_peptide_synthetase|WP_067710259.1	37.8	2167	1275	26	11	2134	26	2163	0.0e+00	1446.0
input|c5|2474159-2481317|+|ctg1_2459|	NZ_KQ948935|c26|225489-233078|+|AQJ67_RS32725|non-ribosomal_peptide_synthetase|WP_062722965.1	39.7	2119	1185	29	11	2107	7	2055	0.0e+00	1446.0
input|c5|2474159-2481317|+|ctg1_2459|	NZ_MJAH01000029|c16|74334-87710|-|BFN33_RS46630|non-ribosomal_peptide_synthetase|WP_107488031.1	41.0	2149	1172	36	10	2115	2164	4260	0.0e+00	1446.0
input|c5|2474159-2481317|+|ctg1_2459|	NZ_BAFT02000057|c26|53288-97066|+|TY25_RS17455|non-ribosomal_peptide_synthetase|WP_042257582.1	40.0	2201	1210	32	11	2132	3236	5404	0.0e+00	1445.6
input|c5|2474159-2481317|+|ctg1_2459|	NZ_BDCA01000002|c5|448194-492113|-|NV2_RS05735|non-ribosomal_peptide_synthetase|WP_067870220.1	39.2	2201	1232	34	11	2134	3243	5414	0.0e+00	1445.6
input|c5|2474159-2481317|+|ctg1_2459|	NZ_CP022088|c35|7454554-7498332|+|CEQ30_RS33675|non-ribosomal_peptide_synthetase|WP_042257582.1	40.0	2201	1210	32	11	2132	3236	5404	0.0e+00	1445.6
input|c5|2474159-2481317|+|ctg1_2459|	NZ_BAUA01000117|c21|28273-63574|+|NBRGI_RS44210|non-ribosomal_peptide_synthetase|WP_036560730.1	39.9	2201	1211	32	11	2132	3236	5404	0.0e+00	1445.3
input|c5|2474159-2481317|+|ctg1_2459|	NZ_BBOM01000006|c29|387734-402718|-|AOM46_RS12095|non-ribosomal_peptide_synthetase|WP_062209689.1	40.9	2147	1174	32	11	2107	1059	3161	0.0e+00	1444.9
input|c5|2474159-2481317|+|ctg1_2459|	NZ_BBOM01000006|c29|387734-402718|-|AOM46_RS12095|non-ribosomal_peptide_synthetase|WP_062209689.1	34.6	1339	797	24	1072	2377	3699	4991	6.6e-202	709.9
input|c5|2474159-2481317|+|ctg1_2459|	NZ_BCQU01000037|c11|16994-24826|+|AR3_RS13740|non-ribosomal_peptide_synthetase|WP_067914068.1	39.6	2177	1216	31	8	2134	31	2159	0.0e+00	1444.9
input|c5|2474159-2481317|+|ctg1_2459|	NZ_CP025018|c6|1061856-1080680|-|CFP59_RS04655|amino_acid_adenylation_domain-containing_protein|WP_100805026.1	37.0	2471	1383	41	2	2376	3876	6268	0.0e+00	1444.9
input|c5|2474159-2481317|+|ctg1_2459|	NZ_BDBK01000002|c10|336530-381115|+|NI1_RS07985|non-ribosomal_peptide_synthetase|WP_067816266.1	38.0	2167	1271	28	11	2134	26	2162	0.0e+00	1444.5
input|c5|2474159-2481317|+|ctg1_2459|	NZ_LISY01000001|c1|666844-680136|-|AMK20_RS02865|non-ribosomal_peptide_synthetase|WP_107483037.1	43.7	1820	975	16	317	2111	1	1796	0.0e+00	1443.7
input|c5|2474159-2481317|+|ctg1_2459|	NZ_AXVD01000007|c9|106046-130510|-|K940_RS27195|non-ribosomal_peptide_synthetase|WP_081706193.1	37.9	2282	1320	37	138	2376	5925	8151	0.0e+00	1443.3
input|c5|2474159-2481317|+|ctg1_2459|	NZ_AXVD01000007|c9|106046-130510|-|K940_RS27195|non-ribosomal_peptide_synthetase|WP_081706193.1	35.5	2128	1305	26	11	2110	18	2106	0.0e+00	1232.6
input|c5|2474159-2481317|+|ctg1_2459|	NZ_CP011533|c33|8406157-8420499|+|SNOUR_RS35860|amino_acid_adenylation_domain-containing_protein|WP_067355508.1	39.3	2183	1217	32	11	2122	11	2156	0.0e+00	1443.3
input|c5|2474159-2481317|+|ctg1_2459|	NZ_BDAW01000102|c28|1-8279|-|NA10_RS32830|non-ribosomal_peptide_synthetase|NA10_RS32830	38.2	2153	1273	24	11	2134	26	2150	0.0e+00	1442.6
input|c5|2474159-2481317|+|ctg1_2459|	NZ_CP019445|c2|1375299-1388699|+|BWI95_RS06455|non-ribosomal_peptide_synthetase|WP_076769199.1	38.5	2237	1269	30	11	2199	1052	3230	0.0e+00	1442.6
input|c5|2474159-2481317|+|ctg1_2459|	NZ_AUAX01000020|c16|135423-145706|+|G401_RS48735|non-ribosomal_peptide_synthetase|WP_051367207.1	37.0	2411	1402	45	11	2376	1076	3413	0.0e+00	1441.8
input|c5|2474159-2481317|+|ctg1_2459|	NZ_CP020567|c22|5604491-5623645|+|B6264_RS25055|amino_acid_adenylation_domain-containing_protein|WP_084768281.1	43.2	1908	1031	24	223	2119	1318	3184	0.0e+00	1441.4
input|c5|2474159-2481317|+|ctg1_2459|	NZ_CP020567|c22|5604491-5623645|+|B6264_RS25055|amino_acid_adenylation_domain-containing_protein|WP_084768281.1	32.6	2193	1324	47	11	2119	11	2132	5.7e-262	909.4
input|c5|2474159-2481317|+|ctg1_2459|	NZ_JPRF03000021|c7|75087-94241|-|HS99_RS12980|non-ribosomal_peptide_synthetase|WP_063737843.1	43.2	1908	1031	24	223	2119	1318	3184	0.0e+00	1441.4
input|c5|2474159-2481317|+|ctg1_2459|	NZ_JPRF03000021|c7|75087-94241|-|HS99_RS12980|non-ribosomal_peptide_synthetase|WP_063737843.1	32.6	2193	1324	47	11	2119	11	2132	5.7e-262	909.4
input|c5|2474159-2481317|+|ctg1_2459|	NZ_JXCA01000002|c6|139196-146452|-|SD80_RS00600|non-ribosomal_peptide_synthetase|WP_071654096.1	36.5	2323	1362	33	9	2262	10	2289	0.0e+00	1441.4
input|c5|2474159-2481317|+|ctg1_2459|	NZ_BDBV01000019|c7|48082-100038|-|NM1_RS06625|non-ribosomal_peptide_synthetase|WP_068015073.1	38.6	2176	1256	30	11	2134	29	2175	0.0e+00	1441.0
input|c5|2474159-2481317|+|ctg1_2459|	NZ_CP019724|c1|129691-143673|-|B1H29_RS00475|non-ribosomal_peptide_synthase|WP_055422256.1	39.6	2112	1216	21	11	2107	7	2074	0.0e+00	1441.0
input|c5|2474159-2481317|+|ctg1_2459|	NZ_CP019724|c32|8407121-8421103|+|B1H29_RS36500|non-ribosomal_peptide_synthase|WP_055422256.1	39.6	2112	1216	21	11	2107	7	2074	0.0e+00	1441.0
input|c5|2474159-2481317|+|ctg1_2459|	NZ_CVQP01000007|c12|382399-403554|+|RHCRD62_RS15450|non-ribosomal_peptide_synthetase|WP_050065590.1	36.5	2432	1439	35	8	2382	4663	7045	0.0e+00	1441.0
input|c5|2474159-2481317|+|ctg1_2459|	NZ_LLZH01000034|c6|5659-17382|+|ADL15_RS07780|hypothetical_protein|ADL15_RS07780	41.7	2022	1079	30	11	1978	1456	3431	0.0e+00	1441.0
input|c5|2474159-2481317|+|ctg1_2459|	NZ_LLZH01000034|c6|5659-17382|+|ADL15_RS07780|hypothetical_protein|ADL15_RS07780	63.5	52	19	0	1998	2049	3857	3908	7.0e-10	72.0
input|c5|2474159-2481317|+|ctg1_2459|	NZ_MLYX02000004|c18|941338-962121|-|BKE56_RS26395|non-ribosomal_peptide_synthase/polyketide_synthase|WP_075288613.1	39.7	2184	1226	30	1	2134	3176	5319	0.0e+00	1441.0
input|c5|2474159-2481317|+|ctg1_2459|	NZ_KE354466|c41|1196-8825|-|STAFG_RS40800|non-ribosomal_peptide_synthetase|STAFG_RS40800	39.7	2122	1192	27	12	2107	10	2069	0.0e+00	1440.6
input|c5|2474159-2481317|+|ctg1_2459|	NZ_AORZ01000012|c7|61626-70403|-|H340_RS06595|non-ribosomal_peptide_synthetase|WP_004940948.1	37.6	2419	1346	39	11	2376	598	2905	0.0e+00	1440.2
input|c5|2474159-2481317|+|ctg1_2459|	NZ_BAGC01000054|c11|50568-95084|-|ON33_RS26025|non-ribosomal_peptide_synthetase|WP_040861720.1	37.8	2170	1275	26	11	2134	26	2166	0.0e+00	1440.2
input|c5|2474159-2481317|+|ctg1_2459|	NZ_BDBT01000002|c3|230527-274488|-|NS3_RS03365|non-ribosomal_peptide_synthetase|WP_067853301.1	38.4	2155	1259	27	11	2134	19	2136	0.0e+00	1440.2
input|c5|2474159-2481317|+|ctg1_2459|	NZ_BDFA01000021|c32|635367-654230|-|BGB88_RS27045|amino_acid_adenylation_domain-containing_protein|WP_079153360.1	37.0	2464	1392	41	2	2376	3889	6281	0.0e+00	1440.2
input|c5|2474159-2481317|+|ctg1_2459|	NZ_CDME01000002|c6|661080-668138|+|BN1199_RS03250|non-ribosomal_peptide_synthetase|WP_042178681.1	37.2	2401	1399	41	11	2377	12	2337	0.0e+00	1440.2
input|c5|2474159-2481317|+|ctg1_2459|	NZ_AWOO02000001|c1|24401-47185|+|DZ96_RS53185|non-ribosomal_peptide_synthetase|WP_021593730.1	39.9	2141	1143	33	11	2107	4	2045	0.0e+00	1439.9
input|c5|2474159-2481317|+|ctg1_2459|	NZ_BDBB01000003|c5|155468-164575|+|NA8_RS03560|non-ribosomal_peptide_synthetase|WP_063048903.1	36.3	2436	1444	34	2	2374	629	3020	0.0e+00	1439.9
input|c5|2474159-2481317|+|ctg1_2459|	NZ_CP015529|c3|1392145-1412934|+|A4U64_RS06400|non-ribosomal_peptide_synthase/polyketide_synthase|WP_065922345.1	39.7	2184	1226	30	1	2134	3178	5321	0.0e+00	1439.9
input|c5|2474159-2481317|+|ctg1_2459|	NZ_CP022438|c14|5936234-5941258|+|CGZ69_RS27330|non-ribosomal_peptide_synthetase|WP_100109545.1	47.3	1667	808	18	725	2376	60	1670	0.0e+00	1439.5
input|c5|2474159-2481317|+|ctg1_2459|	NZ_JRTT01000008|c19|127999-142815|-|MB27_RS08755|hypothetical_protein|WP_083998633.1	40.9	2115	1100	33	11	2112	79	2057	0.0e+00	1439.5
input|c5|2474159-2481317|+|ctg1_2459|	NZ_LRRB01000169|c19|1-13411|-|A8G08_RS12550|non-ribosomal_peptide_synthetase|A8G08_RS12550	38.9	2112	1244	21	18	2111	1	2084	0.0e+00	1439.5
input|c5|2474159-2481317|+|ctg1_2459|	NZ_BDAZ01000013|c13|8891-41824|+|NA5_RS09320|non-ribosomal_peptide_synthase/polyketide_synthase|WP_062984063.1	39.6	2225	1210	34	11	2134	3244	5435	0.0e+00	1439.1
input|c5|2474159-2481317|+|ctg1_2459|	NZ_AJFC01000395|c18|1-11380|+|OEY_RS0127290|non-ribosomal_peptide_synthetase|WP_010596900.1	39.7	2181	1231	29	1	2134	33	2176	0.0e+00	1438.7
input|c5|2474159-2481317|+|ctg1_2459|	NZ_BAGF01000074|c13|1-34364|-|ON34_RS23445|non-ribosomal_peptide_synthetase|WP_040783099.1	38.2	2165	1268	26	11	2134	33	2168	0.0e+00	1438.7
input|c5|2474159-2481317|+|ctg1_2459|	NZ_CP024315|c9|1767813-1788620|-|CS378_RS07860|non-ribosomal_peptide_synthase/polyketide_synthase|WP_099528196.1	39.7	2181	1231	29	1	2134	3176	5319	0.0e+00	1438.7
input|c5|2474159-2481317|+|ctg1_2459|	NZ_AZYO01000100|c13|14-12028|+|Z051_RS24240|non-ribosomal_peptide_synthetase|WP_081005359.1	39.5	2183	1231	30	1	2134	231	2373	0.0e+00	1437.9
input|c5|2474159-2481317|+|ctg1_2459|	NZ_BDBH01000005|c14|504607-541848|-|NH2_RS13945|non-ribosomal_peptide_synthetase|WP_067653375.1	40.1	2182	1203	33	11	2115	3207	5361	0.0e+00	1437.9
input|c5|2474159-2481317|+|ctg1_2459|	NZ_MQUH01000030|c28|275700-289541|-|BSZ07_RS37545|non-ribosomal_peptide_synthetase|WP_076978038.1	42.8	1957	1052	23	197	2111	36	1966	0.0e+00	1437.9
input|c5|2474159-2481317|+|ctg1_2459|	NZ_CM003601|c29|7838191-7850934|-|JI76_RS33965|non-ribosomal_peptide_synthase|WP_057667177.1	31.4	3217	1322	30	11	2377	1061	4241	0.0e+00	1437.6
input|c5|2474159-2481317|+|ctg1_2459|	NZ_JOCG01000031|c23|7707-14738|+|IH30_RS0128450|non-ribosomal_peptide_synthetase|WP_051851052.1	37.8	2429	1329	46	11	2381	17	2321	0.0e+00	1437.6
input|c5|2474159-2481317|+|ctg1_2459|	NZ_BAGF01000075|c12|208610-233071|-|ON34_RS24460|non-ribosomal_peptide_synthetase|WP_040783435.1	37.3	2419	1400	39	10	2376	5796	8150	0.0e+00	1437.2
input|c5|2474159-2481317|+|ctg1_2459|	NZ_BAGF01000075|c12|208610-233071|-|ON34_RS24460|non-ribosomal_peptide_synthetase|WP_040783435.1	31.5	2187	1380	38	11	2145	18	2138	7.6e-291	1005.4
input|c5|2474159-2481317|+|ctg1_2459|	NZ_BCXE01000048|c17|5-11800|+|RR3_RS24295|D-alanine--poly(phosphoribitol)_ligase_subunit_DltA|WP_083600055.1	39.7	2181	1231	29	1	2134	172	2315	0.0e+00	1437.2
input|c5|2474159-2481317|+|ctg1_2459|	NZ_FOTX01000001|c24|1216276-1260066|+|BM168_RS05705|non-ribosomal_peptide_synthetase|WP_022566223.1	39.2	2201	1231	31	11	2134	3201	5371	0.0e+00	1437.2
input|c5|2474159-2481317|+|ctg1_2459|	NZ_ANGC02000024|c18|6450-17926|-|D092_RS24545|non-ribosomal_peptide_synthetase|WP_061064915.1	39.7	2181	1232	29	1	2134	65	2208	0.0e+00	1436.4
input|c5|2474159-2481317|+|ctg1_2459|	NZ_BDBM01000006|c8|164031-188489|+|NG1_RS07120|non-ribosomal_peptide_synthetase|WP_062969189.1	37.0	2405	1426	40	10	2376	5797	8149	0.0e+00	1436.4
input|c5|2474159-2481317|+|ctg1_2459|	NZ_BDCK01000015|c8|603492-612590|+|NNI01S_RS06660|hypothetical_protein|WP_084488573.1	37.1	2432	1429	40	2	2374	627	3017	0.0e+00	1436.4
input|c5|2474159-2481317|+|ctg1_2459|	NZ_FNTL01000005|c4|666437-697486|+|BLW42_RS44230|non-ribosomal_peptide_synthase/polyketide_synthase|WP_073359667.1	36.7	2426	1416	33	8	2368	7943	10314	0.0e+00	1436.4
input|c5|2474159-2481317|+|ctg1_2459|	NZ_FOVH01000013|c3|24297-47081|+|BM339_RS31070|non-ribosomal_peptide_synthetase|WP_075023181.1	39.9	2141	1143	33	11	2107	4	2045	0.0e+00	1436.0
input|c5|2474159-2481317|+|ctg1_2459|	NZ_BAFP01000123|c19|106883-150739|-|ON19_RS25795|non-ribosomal_peptide_synthetase|WP_043698133.1	39.5	2191	1225	33	11	2134	3241	5397	0.0e+00	1435.6
input|c5|2474159-2481317|+|ctg1_2459|	NZ_BAFS01000253|c20|1-31365|-|ON27_RS24755|non-ribosomal_peptide_synthetase|WP_043732665.1	38.1	2165	1271	27	11	2134	33	2168	0.0e+00	1435.6
input|c5|2474159-2481317|+|ctg1_2459|	NZ_BDCE01000020|c4|26563-65207|-|NU1_RS06710|non-ribosomal_peptide_synthetase|NU1_RS06710	37.8	2158	1269	28	11	2123	26	2154	0.0e+00	1435.2
input|c5|2474159-2481317|+|ctg1_2459|	NZ_JMEZ01000014|c10|104182-111309|-|BH93_RS15225|non-ribosomal_peptide_synthetase|WP_052065243.1	36.9	2422	1415	44	11	2378	12	2374	0.0e+00	1435.2
input|c5|2474159-2481317|+|ctg1_2459|	NZ_LMVZ01000046|c4|26717-33865|-|A4U34_RS18510|non-ribosomal_peptide_synthetase|WP_062890822.1	37.1	2415	1410	39	11	2377	25	2379	0.0e+00	1435.2
input|c5|2474159-2481317|+|ctg1_2459|	NZ_CP009313|c14|6467081-6481255|-|SNOD_RS27915|non-ribosomal_peptide_synthetase|WP_052454351.1	42.9	1883	1029	20	257	2124	258	2109	0.0e+00	1434.9
input|c5|2474159-2481317|+|ctg1_2459|	NZ_LGUR01000223|c27|17599-25320|-|ADK36_RS31750|dimodular_nonribosomal_peptide_synthetase|WP_053199965.1	39.9	2129	1196	32	11	2107	9	2086	0.0e+00	1434.9
input|c5|2474159-2481317|+|ctg1_2459|	NZ_AP018281|c2|725005-734211|-|CDC35_RS03220|D-alanine--poly(phosphoribitol)_ligase_subunit_DltA|WP_096718147.1	37.0	2280	1340	36	1	2232	667	2897	0.0e+00	1434.5
input|c5|2474159-2481317|+|ctg1_2459|	NZ_CP024890|c12|3202674-3223490|-|CSW53_RS14760|non-ribosomal_peptide_synthetase|WP_102031325.1	39.7	2181	1232	29	1	2134	3179	5322	0.0e+00	1434.5
input|c5|2474159-2481317|+|ctg1_2459|	NZ_JMES01000019|c9|157149-166229|-|BI00_RS0111190|hypothetical_protein|WP_080736455.1	37.2	2449	1400	44	11	2380	638	3026	0.0e+00	1434.5
input|c5|2474159-2481317|+|ctg1_2459|	NZ_LDUF01000010|c13|176212-197028|-|AC926_RS17600|non-ribosomal_peptide_synthetase|WP_048773496.1	39.7	2181	1232	29	1	2134	3179	5322	0.0e+00	1434.5
input|c5|2474159-2481317|+|ctg1_2459|	NZ_BAFU01000052|c20|98996-108313|-|ON20_RS11975|D-alanine--poly(phosphoribitol)_ligase_subunit_DltA|WP_083864866.1	36.9	2451	1426	43	1	2372	675	3084	0.0e+00	1434.1
input|c5|2474159-2481317|+|ctg1_2459|	NZ_FOGO01000027|c5|1735-14073|-|BMX65_RS30995|non-ribosomal_peptide_synthetase|BMX65_RS30995	33.5	2839	1370	36	11	2377	1319	4112	0.0e+00	1434.1
input|c5|2474159-2481317|+|ctg1_2459|	NZ_AOEX01000030|c4|6945-18799|-|G352_RS08630|non-ribosomal_peptide_synthetase|WP_052033945.1	39.4	2184	1234	30	1	2134	191	2334	0.0e+00	1433.7
input|c5|2474159-2481317|+|ctg1_2459|	NZ_AYNT01000128|c7|8907-15409|+|O982_RS40685|non-ribosomal_peptide_synthetase|O982_RS40685	39.4	2187	1233	33	11	2150	25	2166	0.0e+00	1433.7
input|c5|2474159-2481317|+|ctg1_2459|	NZ_KV411304|c40|4005292-4050534|-|AWN90_RS39330|non-ribosomal_peptide_synthetase|WP_067593936.1	38.4	2184	1265	29	2	2134	7	2161	0.0e+00	1433.7
input|c5|2474159-2481317|+|ctg1_2459|	NZ_BAFZ01000061|c26|194222-218680|+|ON29_RS14885|non-ribosomal_peptide_synthetase|WP_051175211.1	37.0	2405	1426	41	10	2376	5797	8149	0.0e+00	1433.3
input|c5|2474159-2481317|+|ctg1_2459|	NZ_BCAN01000160|c49|2280-14017|-|AXW65_RS39650|non-ribosomal_peptide_synthetase|WP_062014225.1	36.6	2468	1404	40	2	2380	1513	3909	0.0e+00	1433.3
input|c5|2474159-2481317|+|ctg1_2459|	NZ_BDBC01000012|c7|12139-36591|-|NB3_RS07985|non-ribosomal_peptide_synthetase|WP_067798877.1	36.9	2404	1427	38	10	2376	5797	8147	0.0e+00	1433.3
input|c5|2474159-2481317|+|ctg1_2459|	NZ_CP015866|c4|582094-594813|-|Spa2297_RS02680|non-ribosomal_peptide_synthetase|WP_064726364.1	31.4	3214	1327	34	11	2381	1058	4237	0.0e+00	1433.3
input|c5|2474159-2481317|+|ctg1_2459|	NZ_JRTT01000050|c16|12816-26846|-|MB27_RS30030|non-ribosomal_peptide_synthase|WP_043530059.1	40.5	2151	1173	32	12	2111	1054	3149	0.0e+00	1433.3
input|c5|2474159-2481317|+|ctg1_2459|	NZ_KB907310|c25|333592-377742|+|G361_RS0139735|non-ribosomal_peptide_synthetase|WP_019932726.1	37.8	2174	1274	27	11	2134	28	2173	0.0e+00	1433.3
input|c5|2474159-2481317|+|ctg1_2459|	NZ_LIVV01000003|c23|179998-190467|+|AMK27_RS13760|non-ribosomal_peptide_synthetase|WP_073906355.1	37.1	2451	1361	48	8	2377	1132	3482	0.0e+00	1433.3
input|c5|2474159-2481317|+|ctg1_2459|	NZ_BBON01000120|c36|2323-21129|-|A3769_RS30330|amino_acid_adenylation_domain-containing_protein|WP_079150492.1	36.6	2468	1405	40	2	2380	3870	6266	0.0e+00	1432.9
input|c5|2474159-2481317|+|ctg1_2459|	NZ_LGCW01000037|c7|3436-22786|-|ADK86_RS06835|non-ribosomal_peptide_synthase|WP_053695773.1	39.7	2253	1199	41	8	2201	527	2679	0.0e+00	1432.9
input|c5|2474159-2481317|+|ctg1_2459|	NZ_ABYX02000001|c2|491201-508693|-|SSIG_RS30400|non-ribosomal_peptide_synthetase|WP_006122820.1	39.2	2180	1160	34	38	2134	2654	4750	0.0e+00	1432.5
input|c5|2474159-2481317|+|ctg1_2459|	NZ_CP023778|c43|8069446-8114448|-|CRH09_RS36095|non-ribosomal_peptide_synthase/polyketide_synthase|WP_098697745.1	38.3	2180	1269	28	2	2134	25	2175	0.0e+00	1432.5
input|c5|2474159-2481317|+|ctg1_2459|	NZ_JNWJ01000036|c20|117958-136836|+|OP79_RS31655|D-alanine--poly(phosphoribitol)_ligase_subunit_DltA|WP_106972522.1	40.2	2144	1174	37	8	2108	3733	5810	0.0e+00	1432.5
input|c5|2474159-2481317|+|ctg1_2459|	NZ_BBOU01000085|c44|16120-34947|+|AXW63_RS39100|non-ribosomal_peptide_synthase/polyketide_synthase|WP_079106799.1	36.6	2470	1404	40	2	2380	3875	6273	0.0e+00	1432.2
input|c5|2474159-2481317|+|ctg1_2459|	NZ_CP022433|c14|4901363-4923673|+|LK07_RS22120|non-ribosomal_peptide_synthetase|WP_107430819.1	40.2	2133	1169	27	7	2107	4915	6972	0.0e+00	1432.2
input|c5|2474159-2481317|+|ctg1_2459|	NZ_KB903836|c21|66160-72360|+|A3G1_RS39075|non-ribosomal_peptide_synthetase|WP_018352466.1	40.3	2114	1169	30	11	2110	12	2046	0.0e+00	1432.2
input|c5|2474159-2481317|+|ctg1_2459|	NZ_FODD01000002|c11|260467-267795|+|BMW99_RS02730|non-ribosomal_peptide_synthetase|WP_069465874.1	36.9	2454	1423	33	12	2378	5	2419	0.0e+00	1431.8
input|c5|2474159-2481317|+|ctg1_2459|	NZ_JALM01000103|c26|2954-16990|-|AD72_RS30720|non-ribosomal_peptide_synthase|WP_031470137.1	40.1	2155	1176	32	12	2110	1052	3148	0.0e+00	1431.4
input|c5|2474159-2481317|+|ctg1_2459|	NZ_KI519460|c3|209191-216864|+|I003_RS34055|non-ribosomal_peptide_synthase|I003_RS34055	39.7	2193	1186	32	11	2118	30	2170	0.0e+00	1431.4
input|c5|2474159-2481317|+|ctg1_2459|	NZ_FMIA01000002|c10|3310666-3321198|+|GA0070617_RS14945|non-ribosomal_peptide_synthetase|WP_091437927.1	41.4	1982	1089	29	436	2381	1555	3500	0.0e+00	1431.0
input|c5|2474159-2481317|+|ctg1_2459|	NZ_JOCB01000010|c8|72673-93783|+|IF37_RS0106820|non-ribosomal_peptide_synthetase|WP_030737739.1	37.1	2396	1417	27	8	2376	4692	7023	0.0e+00	1430.6
input|c5|2474159-2481317|+|ctg1_2459|	NZ_BAFS01000256|c18|8398-17637|-|ON27_RS24870|non-ribosomal_peptide_synthetase|WP_051046975.1	37.0	2405	1426	41	10	2375	721	3075	0.0e+00	1430.2
input|c5|2474159-2481317|+|ctg1_2459|	NZ_BAGD01000112|c11|1-35814|-|ON31_RS25615|non-ribosomal_peptide_synthetase|WP_039817331.1	37.9	2165	1273	29	11	2134	26	2159	0.0e+00	1430.2
input|c5|2474159-2481317|+|ctg1_2459|	NZ_FNOK01000079|c21|19343-24710|+|BLW84_RS42445|non-ribosomal_peptide_synthetase|BLW84_RS42445	43.9	1838	949	25	87	1892	2	1789	0.0e+00	1429.8
input|c5|2474159-2481317|+|ctg1_2459|	NZ_JXSK01000005|c13|148233-159110|+|TI10_RS13835|hypothetical_protein|WP_049583989.1	38.7	2120	1244	24	10	2114	8	2086	0.0e+00	1429.8
input|c5|2474159-2481317|+|ctg1_2459|	NZ_BATZ01000057|c3|11048-48020|+|NOTIT_RS39455|non-ribosomal_peptide_synthetase|WP_081872989.1	37.8	2162	1279	28	11	2134	26	2159	0.0e+00	1429.5
input|c5|2474159-2481317|+|ctg1_2459|	NZ_JNYR01000030|c39|176180-198418|-|NH08_RS0132395|non-ribosomal_peptide_synthase/polyketide_synthase|WP_078627356.1	40.3	2202	1157	38	8	2147	1493	3599	0.0e+00	1429.5
input|c5|2474159-2481317|+|ctg1_2459|	NZ_JNYR01000030|c39|176180-198418|-|NH08_RS0132395|non-ribosomal_peptide_synthase/polyketide_synthase|WP_078627356.1	40.0	1501	822	21	916	2377	5942	7403	2.3e-287	993.8
input|c5|2474159-2481317|+|ctg1_2459|	NZ_LIQU01000005|c47|27308-35347|+|AOK12_RS00115|non-ribosomal_peptide_synthase|WP_055543457.1	39.6	2180	1211	35	2	2108	4	2151	0.0e+00	1429.5
input|c5|2474159-2481317|+|ctg1_2459|	NZ_BAGH01000367|c33|1-12809|-|ON39_RS28905|non-ribosomal_peptide_synthetase|ON39_RS28905	37.8	2165	1276	26	11	2134	26	2161	0.0e+00	1429.1
input|c5|2474159-2481317|+|ctg1_2459|	NZ_BDCK01000015|c8|620009-644506|+|NNI01S_RS06690|non-ribosomal_peptide_synthetase|WP_084488574.1	36.9	2406	1424	41	10	2375	5811	8161	0.0e+00	1429.1
input|c5|2474159-2481317|+|ctg1_2459|	NZ_MAXF01000032|c54|44577-52580|+|BBH68_RS07045|non-ribosomal_peptide_synthetase|WP_065959812.1	39.0	2189	1224	29	11	2119	11	2167	0.0e+00	1429.1
input|c5|2474159-2481317|+|ctg1_2459|	NZ_MPLE01000001|c9|1031856-1051010|+|BOQ63_RS04680|non-ribosomal_peptide_synthetase|WP_072653474.1	42.9	1908	1037	24	223	2119	1318	3184	0.0e+00	1429.1
input|c5|2474159-2481317|+|ctg1_2459|	NZ_MPLE01000001|c9|1031856-1051010|+|BOQ63_RS04680|non-ribosomal_peptide_synthetase|WP_072653474.1	32.5	2192	1326	47	11	2119	11	2132	2.4e-260	904.0
input|c5|2474159-2481317|+|ctg1_2459|	NZ_BAWF01000027|c19|31565-58321|+|RW1_RS18815|non-ribosomal_peptide_synthetase|WP_037232770.1	36.4	2361	1224	25	11	2113	42	2383	0.0e+00	1428.7
input|c5|2474159-2481317|+|ctg1_2459|	NZ_JQLN01000007|c31|688074-701264|-|BS80_RS38335|non-ribosomal_peptide_synthetase|WP_051967540.1	37.8	2438	1377	42	11	2376	2021	4391	0.0e+00	1428.7
input|c5|2474159-2481317|+|ctg1_2459|	NZ_JRTT01000050|c16|1-12819|-|MB27_RS30025|hypothetical_protein|MB27_RS30025	39.7	2165	1217	27	8	2134	1701	3814	0.0e+00	1428.7
input|c5|2474159-2481317|+|ctg1_2459|	NZ_LQIX01000012|c10|485648-495943|+|AU198_RS11290|non-ribosomal_peptide_synthetase|WP_064348153.1	37.8	2397	1350	45	37	2378	1120	3431	0.0e+00	1428.7
input|c5|2474159-2481317|+|ctg1_2459|	NZ_MDFG01000029|c28|24788-43615|+|A6F03_RS33110|non-ribosomal_peptide_synthase/polyketide_synthase|WP_079145323.1	36.6	2464	1400	40	8	2380	3881	6273	0.0e+00	1428.7
input|c5|2474159-2481317|+|ctg1_2459|	NZ_LJCS01000006|c5|75818-86695|+|AM629_RS04090|non-ribosomal_peptide_synthase|WP_054476385.1	38.5	2141	1257	25	9	2134	7	2103	0.0e+00	1428.3
input|c5|2474159-2481317|+|ctg1_2459|	NZ_LMFE01000001|c11|2607401-2651169|-|ASD42_RS12115|non-ribosomal_peptide_synthetase|ASD42_RS12115	38.1	2146	1273	27	11	2134	25	2137	0.0e+00	1427.9
input|c5|2474159-2481317|+|ctg1_2459|	NZ_LAVM01000017|c8|62004-72329|-|ADX84_RS07530|non-ribosomal_peptide_synthetase|WP_049569589.1	37.1	2421	1422	41	11	2376	1060	3433	0.0e+00	1427.5
input|c5|2474159-2481317|+|ctg1_2459|	NZ_LRRB01000321|c12|3659-15895|-|A8G08_RS25640|hypothetical_protein|WP_084436877.1	36.1	2443	1436	36	8	2376	1677	4069	0.0e+00	1427.5
input|c5|2474159-2481317|+|ctg1_2459|	NZ_AFVW02000002|c15|793062-810956|+|MCOL_RS07475|non-ribosomal_peptide_synthetase|WP_007770802.1	37.9	2441	1379	48	11	2381	3588	5960	0.0e+00	1427.2
input|c5|2474159-2481317|+|ctg1_2459|	NZ_FNTN01000001|c12|4685578-4693047|+|BLW73_RS20860|non-ribosomal_peptide_synthetase|WP_093746377.1	39.2	2234	1189	31	257	2377	311	2487	0.0e+00	1427.2
input|c5|2474159-2481317|+|ctg1_2459|	NZ_BAFU01000078|c12|35-25858|-|ON20_RS22340|non-ribosomal_peptide_synthetase|ON20_RS22340	38.6	2153	1265	25	11	2134	25	2149	0.0e+00	1426.8
input|c5|2474159-2481317|+|ctg1_2459|	NZ_BDBG01000006|c9|50785-94557|-|NC5_RS09610|non-ribosomal_peptide_synthase/polyketide_synthase|WP_063003978.1	38.1	2147	1271	28	11	2134	25	2137	0.0e+00	1426.8
input|c5|2474159-2481317|+|ctg1_2459|	NZ_FNSV01000005|c8|3221590-3248367|-|BLV94_RS19290|non-ribosomal_peptide_synthetase|WP_072944629.1	36.4	2365	1227	27	11	2117	42	2387	0.0e+00	1426.8
input|c5|2474159-2481317|+|ctg1_2459|	NZ_LIRJ01000175|c8|32074-46341|+|AOK22_RS17465|D-alanine--poly(phosphoribitol)_ligase_subunit_DltA|WP_079036637.1	39.1	2162	1241	28	11	2134	11	2134	0.0e+00	1426.8
input|c5|2474159-2481317|+|ctg1_2459|	NZ_AQXZ01000019|c20|963614-1010920|-|F600_RS29880|non-ribosomal_peptide_synthetase|WP_018163560.1	38.9	2123	1240	26	11	2115	22	2104	0.0e+00	1426.4
input|c5|2474159-2481317|+|ctg1_2459|	NC_013595|c19|7207920-7218890|-|SROS_RS48015|D-alanine--poly(phosphoribitol)_ligase_subunit_DltA|WP_081453264.1	42.4	1987	1031	29	11	1954	1527	3442	0.0e+00	1426.0
input|c5|2474159-2481317|+|ctg1_2459|	NZ_KB895830|c7|21347-26395|+|C569_RS30030|non-ribosomal_peptide_synthetase|WP_051090471.1	45.4	1670	899	9	465	2129	17	1679	0.0e+00	1426.0
input|c5|2474159-2481317|+|ctg1_2459|	NZ_AZWL01000001|c5|639521-647197|-|B121_RS0102740|non-ribosomal_peptide_synthetase|WP_078627405.1	40.0	2166	1185	30	11	2118	60	2168	0.0e+00	1425.6
input|c5|2474159-2481317|+|ctg1_2459|	NZ_BDGW01000009|c11|108916-123183|+|BJI52_RS07120|amino_acid_adenylation_domain-containing_protein|WP_079143562.1	39.4	2146	1219	31	11	2115	11	2116	0.0e+00	1425.6
input|c5|2474159-2481317|+|ctg1_2459|	NZ_JALM01000059|c17|23511-30572|-|AD72_RS22210|non-ribosomal_peptide_synthetase|WP_051898885.1	37.8	2419	1371	43	11	2377	12	2349	0.0e+00	1425.6
input|c5|2474159-2481317|+|ctg1_2459|	NZ_JOIK01000079|c40|1-9898|+|IH69_RS0140180|D-alanine--poly(phosphoribitol)_ligase_subunit_DltA|WP_078962440.1	36.5	2467	1409	39	2	2380	900	3296	0.0e+00	1425.6
input|c5|2474159-2481317|+|ctg1_2459|	NZ_LTCZ01000002|c1|5434-32163|-|AZG88_RS00160|non-ribosomal_peptide_synthetase|WP_061696759.1	36.4	2362	1225	25	11	2114	33	2375	0.0e+00	1425.6
input|c5|2474159-2481317|+|ctg1_2459|	NZ_ALNP01000029|c19|25215-41867|-|B311_RS30770|D-alanine--poly(phosphoribitol)_ligase_subunit_DltA|WP_078576443.1	40.8	2150	1122	39	11	2134	999	3023	0.0e+00	1425.2
input|c5|2474159-2481317|+|ctg1_2459|	NZ_CP011340|c1|240926-248701|-|SPRI_RS00935|pristinamycin_I_synthase_2|WP_005321844.1	40.5	2129	1176	34	8	2107	8	2074	0.0e+00	1425.2
input|c5|2474159-2481317|+|ctg1_2459|	NZ_CP011340|c20|8283892-8291667|+|SPRI_RS35485|pristinamycin_I_synthase_2|WP_005321844.1	40.5	2129	1176	34	8	2107	8	2074	0.0e+00	1425.2
input|c5|2474159-2481317|+|ctg1_2459|	NZ_CP017014|c14|4303783-4328412|+|BFN03_RS19400|non-ribosomal_peptide_synthetase|WP_070380386.1	36.0	2408	1447	35	8	2372	5812	8169	0.0e+00	1425.2
input|c5|2474159-2481317|+|ctg1_2459|	NZ_MJAG01000011|c8|116121-123392|-|BFN28_RS11940|non-ribosomal_peptide_synthetase|WP_069737021.1	36.7	2463	1408	47	11	2376	16	2423	0.0e+00	1425.2
input|c5|2474159-2481317|+|ctg1_2459|	NZ_BDCB01000002|c1|81097-124893|-|NS5_RS01200|non-ribosomal_peptide_synthase/polyketide_synthase|WP_063054432.1	38.1	2147	1272	28	11	2134	25	2137	0.0e+00	1424.8
input|c5|2474159-2481317|+|ctg1_2459|	NZ_CP024785|c3|1269570-1280639|-|COO91_RS05830|non-ribosomal_peptide_synthetase|WP_100897690.1	38.7	2174	1209	38	2	2107	7	2124	0.0e+00	1424.8
input|c5|2474159-2481317|+|ctg1_2459|	NZ_LGDW01000455|c31|6053-13693|+|ADL01_RS31655|dimodular_nonribosomal_peptide_synthetase|WP_053745455.1	39.6	2112	1203	26	12	2107	10	2064	0.0e+00	1424.8
input|c5|2474159-2481317|+|ctg1_2459|	NZ_BDBQ01000051|c15|2288-52744|+|NM2_RS22235|non-ribosomal_peptide_synthetase|WP_067672114.1	38.6	2172	1263	28	2	2134	20	2160	0.0e+00	1424.5
input|c5|2474159-2481317|+|ctg1_2459|	NZ_FMCI01000400|c32|9719-25387|+|GA0115242_RS39550|amino_acid_adenylation_domain-containing_protein|WP_093836482.1	36.2	2446	1407	44	8	2377	2845	5213	0.0e+00	1424.5
input|c5|2474159-2481317|+|ctg1_2459|	NZ_FNET01000010|c22|234461-245956|+|BLR21_RS23350|non-ribosomal_peptide_synthetase|WP_090008212.1	37.9	2328	1320	44	112	2380	1570	3830	0.0e+00	1424.5
input|c5|2474159-2481317|+|ctg1_2459|	NZ_FNET01000010|c22|234461-245956|+|BLR21_RS23350|non-ribosomal_peptide_synthetase|WP_090008212.1	28.4	596	408	8	8	599	4	584	1.3e-59	237.3
input|c5|2474159-2481317|+|ctg1_2459|	NZ_JGVH01000010|c6|29016-39893|+|MEG1_RS04970|non-ribosomal_peptide_synthetase|WP_051769231.1	38.3	2143	1259	25	9	2134	7	2103	0.0e+00	1424.1
input|c5|2474159-2481317|+|ctg1_2459|	NZ_MKQR01000009|c10|421835-436600|+|BJP25_RS10125|non-ribosomal_peptide_synthetase|WP_084793844.1	37.2	2418	1403	37	12	2376	2565	4920	0.0e+00	1424.1
input|c5|2474159-2481317|+|ctg1_2459|	NZ_BAFR01000189|c15|125712-135833|-|ON21_RS25300|non-ribosomal_peptide_synthetase|WP_051021321.1	36.4	2406	1439	37	10	2375	1016	3369	0.0e+00	1423.7
input|c5|2474159-2481317|+|ctg1_2459|	NZ_FNTL01000004|c19|6161884-6188586|+|BLW42_RS33900|non-ribosomal_peptide_synthetase|WP_074873128.1	36.1	2365	1231	26	11	2117	42	2384	0.0e+00	1423.7
input|c5|2474159-2481317|+|ctg1_2459|	NZ_KE734738|c8|5275247-5289376|-|N451_RS0124735|non-ribosomal_peptide_synthase/polyketide_synthase|WP_026798225.1	38.0	2205	1240	42	1	2134	1071	3218	0.0e+00	1423.3
input|c5|2474159-2481317|+|ctg1_2459|	NZ_KQ758537|c18|5188-19008|+|AS032_RS33565|non-ribosomal_peptide_synthetase|WP_058228448.1	38.7	2196	1222	29	11	2134	1772	3914	0.0e+00	1423.3
input|c5|2474159-2481317|+|ctg1_2459|	NZ_KQ976354|c6|3670158-3679793|+|WA1_RS15420|non-ribosomal_peptide_synthetase|WP_066612889.1	38.0	2183	1255	31	1	2124	1064	3207	0.0e+00	1423.3
input|c5|2474159-2481317|+|ctg1_2459|	NZ_LMRQ01000001|c2|774066-782912|+|ASH03_RS03770|hypothetical_protein|WP_082544320.1	38.7	2111	1254	25	11	2107	97	2182	0.0e+00	1423.3
input|c5|2474159-2481317|+|ctg1_2459|	NZ_ABYX02000001|c5|1007393-1025749|+|SSIG_RS34855|non-ribosomal_peptide_synthetase|WP_024263283.1	39.7	2208	1209	40	1	2134	1	2160	0.0e+00	1422.9
input|c5|2474159-2481317|+|ctg1_2459|	NZ_JNVU01000029|c4|24359-29627|+|GU90_RS11070|non-ribosomal_peptide_synthetase|GU90_RS11070	43.9	1809	943	26	103	1892	1	1756	0.0e+00	1422.9
input|c5|2474159-2481317|+|ctg1_2459|	NZ_KB907566|c2|258427-284943|+|G416_RS0103820|non-ribosomal_peptide_synthetase|WP_020723489.1	39.5	2148	1214	34	11	2115	719	2824	0.0e+00	1422.9
input|c5|2474159-2481317|+|ctg1_2459|	NC_012522|c1|252246-281783|-|ROP_RS01200|non-ribosomal_peptide_synthetase|WP_050785029.1	35.9	2421	1446	31	11	2374	7444	9816	0.0e+00	1422.5
input|c5|2474159-2481317|+|ctg1_2459|	NZ_JQLN01000005|c18|1916270-1924156|-|BS80_RS22480|non-ribosomal_peptide_synthetase|WP_035800025.1	39.8	2145	1218	30	11	2119	12	2119	0.0e+00	1422.5
input|c5|2474159-2481317|+|ctg1_2459|	NZ_MDKB01000002|c11|1961520-1969217|+|BA175_RS15400|non-ribosomal_peptide_synthetase|WP_069171831.1	40.1	2030	1146	22	11	1993	11	2018	0.0e+00	1422.5
input|c5|2474159-2481317|+|ctg1_2459|	NZ_MDKB01000002|c11|1961520-1969217|+|BA175_RS15400|non-ribosomal_peptide_synthetase|WP_069171831.1	45.1	122	66	1	1990	2111	2410	2530	1.7e-19	104.0
input|c5|2474159-2481317|+|ctg1_2459|	NZ_FONG01000010|c13|77904-89129|-|BM076_RS18240|amino_acid_adenylation_domain-containing_protein|WP_093714655.1	40.3	2132	1213	32	11	2116	16	2113	0.0e+00	1422.1
input|c5|2474159-2481317|+|ctg1_2459|	NZ_JNWR01000008|c9|28014-35165|+|OP17_RS09130|non-ribosomal_peptide_synthetase|WP_051824574.1	37.7	2421	1380	44	15	2377	30	2380	0.0e+00	1422.1
input|c5|2474159-2481317|+|ctg1_2459|	NZ_KB904870|c21|1-10433|-|C581_RS26525|non-ribosomal_peptide_synthetase|WP_018812913.1	39.4	2150	1213	31	8	2119	1031	3128	0.0e+00	1422.1
input|c5|2474159-2481317|+|ctg1_2459|	NZ_BDBB01000003|c5|167931-192386|+|NA8_RS03575|non-ribosomal_peptide_synthetase|WP_063048905.1	36.5	2405	1435	41	10	2376	5797	8148	0.0e+00	1421.8
input|c5|2474159-2481317|+|ctg1_2459|	NZ_JOBW01000013|c18|228128-249955|-|IF03_RS0112890|non-ribosomal_peptide_synthetase|WP_030372175.1	40.6	2153	1147	36	8	2113	1356	3424	0.0e+00	1421.8
input|c5|2474159-2481317|+|ctg1_2459|	NZ_JOBW01000013|c18|228128-249955|-|IF03_RS0112890|non-ribosomal_peptide_synthetase|WP_030372175.1	40.1	1500	822	20	916	2377	5805	7266	1.3e-290	1004.6
input|c5|2474159-2481317|+|ctg1_2459|	NZ_BAGL01000078|c10|1-34155|-|ON41_RS27435|non-ribosomal_peptide_synthase/polyketide_synthase|WP_083905686.1	38.8	2150	1262	26	11	2134	14	2136	0.0e+00	1421.4
input|c5|2474159-2481317|+|ctg1_2459|	NZ_BDBU01000042|c26|1-14429|-|NJ1_RS28330|non-ribosomal_peptide_synthetase|NJ1_RS28330	37.3	2173	1274	26	11	2123	26	2169	0.0e+00	1421.4
input|c5|2474159-2481317|+|ctg1_2459|	NZ_JMEW01000014|c10|80296-96222|-|BH96_RS13365|non-ribosomal_peptide_synthetase|WP_052068006.1	36.6	2392	1230	29	11	2134	25	2398	0.0e+00	1421.0
input|c5|2474159-2481317|+|ctg1_2459|	NZ_JMEW01000014|c10|80296-96222|-|BH96_RS13365|non-ribosomal_peptide_synthetase|WP_052068006.1	35.5	2318	1363	38	138	2376	3042	5306	0.0e+00	1291.9
input|c5|2474159-2481317|+|ctg1_2459|	NZ_JOEI01000022|c21|55326-69506|+|IF11_RS0126475|non-ribosomal_peptide_synthetase|WP_051746232.1	43.7	1870	1002	24	257	2109	258	2094	0.0e+00	1421.0
input|c5|2474159-2481317|+|ctg1_2459|	NZ_JPOC01000020|c6|149330-170092|+|IJ15_RS0107645|non-ribosomal_peptide_synthetase|WP_081880631.1	37.7	2156	1281	23	11	2134	36	2160	0.0e+00	1421.0
input|c5|2474159-2481317|+|ctg1_2459|	NZ_KV411304|c25|1776310-1793817|-|AWN90_RS28990|non-ribosomal_peptide_synthetase|WP_067589041.1	39.1	2120	1234	24	11	2111	26	2106	0.0e+00	1421.0
input|c5|2474159-2481317|+|ctg1_2459|	NZ_ACNO01000048|c11|6389-20209|-|RHOER0001_RS17065|non-ribosomal_peptide_synthetase|WP_003943298.1	38.7	2198	1219	30	11	2134	1772	3914	0.0e+00	1420.6
input|c5|2474159-2481317|+|ctg1_2459|	NZ_CFHW01000080|c20|5344-19164|-|ALC46_RS27900|non-ribosomal_peptide_synthetase|WP_050656946.1	38.6	2196	1223	29	11	2134	1772	3914	0.0e+00	1420.6
input|c5|2474159-2481317|+|ctg1_2459|	NZ_CP014941|c5|1958766-1972586|+|A0W34_RS09140|D-alanine--poly(phosphoribitol)_ligase_subunit_DltA|WP_081557581.1	38.6	2196	1223	29	11	2134	1772	3914	0.0e+00	1420.6
input|c5|2474159-2481317|+|ctg1_2459|	NZ_CP025959|c6|1994959-2008779|+|C1M55_RS09300|non-ribosomal_peptide_synthetase|WP_050656946.1	38.6	2196	1223	29	11	2134	1772	3914	0.0e+00	1420.6
input|c5|2474159-2481317|+|ctg1_2459|	NZ_MNPP01000011|c1|8293-22113|-|BK799_RS24680|non-ribosomal_peptide_synthetase|WP_050656946.1	38.6	2196	1223	29	11	2134	1772	3914	0.0e+00	1420.6
input|c5|2474159-2481317|+|ctg1_2459|	NZ_CP015267|c9|2729411-2747173|+|MYCOZU2_RS12880|D-alanine--poly(phosphoribitol)_ligase_subunit_DltA|WP_089152415.1	39.6	2139	1205	28	11	2110	1	2092	0.0e+00	1420.2
input|c5|2474159-2481317|+|ctg1_2459|	NZ_CP015267|c9|2729411-2747173|+|MYCOZU2_RS12880|D-alanine--poly(phosphoribitol)_ligase_subunit_DltA|WP_089152415.1	36.5	2434	1394	43	11	2377	3565	5913	0.0e+00	1397.9
input|c5|2474159-2481317|+|ctg1_2459|	NZ_CP022223|c9|2483525-2501287|+|CE197_RS11755|D-alanine--poly(phosphoribitol)_ligase_subunit_DltA|WP_089152415.1	39.6	2139	1205	28	11	2110	1	2092	0.0e+00	1420.2
input|c5|2474159-2481317|+|ctg1_2459|	NZ_CP022223|c9|2483525-2501287|+|CE197_RS11755|D-alanine--poly(phosphoribitol)_ligase_subunit_DltA|WP_089152415.1	36.5	2434	1394	43	11	2377	3565	5913	0.0e+00	1397.9
input|c5|2474159-2481317|+|ctg1_2459|	NZ_JQLN01000005|c18|1909038-1916180|-|BS80_RS22475|non-ribosomal_peptide_synthetase|WP_051966915.1	39.5	2162	1227	32	263	2376	245	2372	0.0e+00	1420.2
input|c5|2474159-2481317|+|ctg1_2459|	NZ_MEHK01000001|c18|6172743-6186188|+|BGK67_RS28460|amino_acid_adenylation_domain-containing_protein|WP_079154417.1	38.8	2441	1345	52	8	2376	2117	4479	0.0e+00	1420.2
input|c5|2474159-2481317|+|ctg1_2459|	NZ_BBOY01000390|c66|1-9803|-|AXW64_RS38880|non-ribosomal_peptide_synthetase|AXW64_RS38880	38.8	2203	1198	26	11	2107	12	2170	0.0e+00	1419.8
input|c5|2474159-2481317|+|ctg1_2459|	NZ_CP023778|c23|4179090-4196405|+|CRH09_RS18655|D-alanine--poly(phosphoribitol)_ligase_subunit_DltA|WP_098695018.1	39.2	2120	1232	24	11	2111	26	2106	0.0e+00	1419.8
input|c5|2474159-2481317|+|ctg1_2459|	NZ_HG917972|c21|3694228-3714894|-|MMARE11_RS15160|hypothetical_protein|WP_082219957.1	39.7	2216	1232	34	8	2134	2978	5177	0.0e+00	1419.8
input|c5|2474159-2481317|+|ctg1_2459|	NZ_HG917972|c21|3694228-3714894|-|MMARE11_RS15160|hypothetical_protein|WP_082219957.1	39.5	397	215	5	1988	2377	6509	6887	6.4e-72	278.1
input|c5|2474159-2481317|+|ctg1_2459|	NZ_JPRF03000044|c24|6320-13372|+|HS99_RS27945|non-ribosomal_peptide_synthetase|WP_046385660.1	37.8	2405	1370	43	30	2377	13	2347	0.0e+00	1419.8
input|c5|2474159-2481317|+|ctg1_2459|	NZ_LWLE01000003|c5|144232-153129|+|A6A29_RS09025|non-ribosomal_peptide_synthetase|WP_073719476.1	37.2	2438	1429	35	1	2376	559	2956	0.0e+00	1419.8
input|c5|2474159-2481317|+|ctg1_2459|	NZ_AJYC02000033|c32|34512-61211|+|WSS_RS11800|non-ribosomal_peptide_synthetase|WP_005255943.1	36.2	2361	1230	25	11	2113	33	2374	0.0e+00	1419.4
input|c5|2474159-2481317|+|ctg1_2459|	NC_010630|c23|82034-95848|-|NPUN_RS36790|non-ribosomal_peptide_synthetase|WP_012412905.1	38.3	2154	1225	34	11	2111	1161	3264	0.0e+00	1419.1
input|c5|2474159-2481317|+|ctg1_2459|	NZ_ANAE01000109|c6|24763-34167|-|D452_RS28070|non-ribosomal_peptide_synthetase|WP_017544118.1	36.9	2426	1419	40	11	2376	753	3126	0.0e+00	1419.1
input|c5|2474159-2481317|+|ctg1_2459|	NZ_CP003949|c6|1656543-1683272|+|PD630_RS07745|non-ribosomal_peptide_synthetase|WP_025431947.1	36.3	2362	1227	25	11	2114	33	2375	0.0e+00	1419.1
input|c5|2474159-2481317|+|ctg1_2459|	NZ_CP009111|c6|1417844-1444543|+|R1CP_RS06745|non-ribosomal_peptide_synthase/polyketide_synthase|WP_065489487.1	36.0	2361	1233	24	11	2113	33	2374	0.0e+00	1419.1
input|c5|2474159-2481317|+|ctg1_2459|	NZ_LDPN01000017|c2|6826-20646|+|ABM90_RS01855|non-ribosomal_peptide_synthetase|WP_047268959.1	38.6	2196	1224	29	11	2134	1772	3914	0.0e+00	1419.1
input|c5|2474159-2481317|+|ctg1_2459|	NZ_MUMY01000039|c19|3734-16121|+|B0T46_RS25415|non-ribosomal_peptide_synthetase|B0T46_RS25415	38.2	2173	1259	30	11	2134	24	2161	0.0e+00	1419.1
input|c5|2474159-2481317|+|ctg1_2459|	NZ_BDBF01000060|c28|32988-41060|+|NE2_RS30920|non-ribosomal_peptide_synthetase|NE2_RS30920	38.1	2181	1265	27	11	2134	29	2180	0.0e+00	1418.7
input|c5|2474159-2481317|+|ctg1_2459|	NZ_BDBY01000015|c3|1956-45887|-|NP3_RS01505|non-ribosomal_peptide_synthase/polyketide_synthase|WP_063036993.1	38.8	2253	1221	35	11	2134	3255	5479	0.0e+00	1418.7
input|c5|2474159-2481317|+|ctg1_2459|	NZ_CP013232|c2|576135-584441|+|CFter6_RS02400|non-ribosomal_peptide_synthetase|WP_061538597.1	38.5	2149	1226	28	11	2109	656	2759	0.0e+00	1418.7
input|c5|2474159-2481317|+|ctg1_2459|	NZ_AXVD01000033|c20|43791-55207|+|K940_RS0117270|non-ribosomal_peptide_synthetase|K940_RS0117270	37.8	2163	1276	26	11	2134	33	2165	0.0e+00	1418.3
input|c5|2474159-2481317|+|ctg1_2459|	NZ_BDAV01000010|c15|354110-397978|-|NA3_RS18655|non-ribosomal_peptide_synthetase|WP_062964994.1	38.0	2179	1268	26	11	2134	29	2180	0.0e+00	1418.3
input|c5|2474159-2481317|+|ctg1_2459|	NZ_BDAX01000010|c15|99165-143291|-|NA12_RS13215|non-ribosomal_peptide_synthetase|WP_067449620.1	38.0	2152	1271	29	11	2134	25	2141	0.0e+00	1418.3
input|c5|2474159-2481317|+|ctg1_2459|	NZ_CDME01000010|c32|283896-296837|+|BN1199_RS27675|non-ribosomal_peptide_synthetase|WP_052478487.1	37.5	2389	1327	43	11	2377	2070	4313	0.0e+00	1418.3
input|c5|2474159-2481317|+|ctg1_2459|	NZ_CP022438|c14|5906207-5931001|+|CGZ69_RS27320|amino_acid_adenylation_domain-containing_protein|WP_100109543.1	39.5	2153	1194	32	11	2107	4143	6243	0.0e+00	1418.3
input|c5|2474159-2481317|+|ctg1_2459|	NZ_FOUP01000003|c3|21053-26420|+|BM016_RS11855|non-ribosomal_peptide_synthetase|BM016_RS11855	43.3	1838	945	25	102	1892	3	1789	0.0e+00	1417.9
input|c5|2474159-2481317|+|ctg1_2459|	NZ_LMZE01000295|c46|1778-23824|+|ADL21_RS37205|non-ribosomal_peptide_synthase/polyketide_synthase|WP_060732907.1	39.5	2249	1209	39	8	2201	1428	3580	0.0e+00	1417.9
input|c5|2474159-2481317|+|ctg1_2459|	NZ_LWKZ01000023|c20|717652-724140|-|A6A06_RS21315|hypothetical_protein|WP_079194185.1	39.3	2142	1246	25	1	2118	47	2158	0.0e+00	1417.9
input|c5|2474159-2481317|+|ctg1_2459|	NZ_LWLC01000010|c10|31868-42784|+|A6A25_RS42165|D-alanine--poly(phosphoribitol)_ligase_subunit_DltA|WP_083668251.1	39.7	2120	1215	26	8	2110	7	2080	0.0e+00	1417.9
input|c5|2474159-2481317|+|ctg1_2459|	NZ_CM007717|c26|8191897-8204604|-|AFM16_RS36865|amino_acid_adenylation_domain-containing_protein|WP_078636602.1	31.2	3213	1336	30	11	2381	1055	4233	0.0e+00	1417.5
input|c5|2474159-2481317|+|ctg1_2459|	NZ_JAFQ01000004|c10|3076752-3129695|+|D892_RS0115555|non-ribosomal_peptide_synthetase|WP_024802126.1	37.7	2233	1257	33	2	2134	20	2218	0.0e+00	1417.5
input|c5|2474159-2481317|+|ctg1_2459|	NZ_LVHI01000041|c15|102239-128890|-|A3K89_RS25035|non-ribosomal_peptide_synthetase|WP_068432342.1	38.3	2119	1266	19	11	2118	20	2107	0.0e+00	1417.5
input|c5|2474159-2481317|+|ctg1_2459|	NZ_FOAW01000004|c5|246900-272177|-|BMY59_RS07135|non-ribosomal_peptide_synthetase|WP_072750907.1	45.4	1684	892	16	465	2134	103	1772	0.0e+00	1417.1
input|c5|2474159-2481317|+|ctg1_2459|	NZ_JFCB01000042|c24|24775-32457|+|BU52_RS32925|non-ribosomal_peptide_synthetase|WP_051858700.1	40.4	2028	1142	21	11	1993	11	2016	0.0e+00	1417.1
input|c5|2474159-2481317|+|ctg1_2459|	NZ_JFCB01000042|c24|24775-32457|+|BU52_RS32925|non-ribosomal_peptide_synthetase|WP_051858700.1	50.0	110	53	2	1998	2107	2413	2520	2.3e-21	110.2
input|c5|2474159-2481317|+|ctg1_2459|	NZ_JOBP01000034|c42|140642-162688|-|IF94_RS0136370|non-ribosomal_peptide_synthetase|WP_031023180.1	40.7	2193	1161	39	8	2147	1429	3535	0.0e+00	1417.1
input|c5|2474159-2481317|+|ctg1_2459|	NZ_JOBP01000034|c42|140642-162688|-|IF94_RS0136370|non-ribosomal_peptide_synthetase|WP_031023180.1	40.1	1492	833	18	916	2377	5878	7339	2.9e-290	1003.4
input|c5|2474159-2481317|+|ctg1_2459|	NZ_LSBM01000275|c21|6923-33652|-|AXA44_RS29240|non-ribosomal_peptide_synthetase|WP_061044078.1	36.3	2362	1228	25	11	2114	33	2375	0.0e+00	1416.7
input|c5|2474159-2481317|+|ctg1_2459|	NZ_FNTL01000005|c3|512680-520050|+|BLW42_RS43575|non-ribosomal_peptide_synthetase|WP_083400818.1	35.9	2400	1453	35	11	2376	89	2437	0.0e+00	1416.4
input|c5|2474159-2481317|+|ctg1_2459|	NZ_LIPF01000007|c21|46379-56584|+|AMK11_RS22655|non-ribosomal_peptide_synthetase|WP_073729865.1	37.3	2429	1309	49	15	2380	1123	3401	0.0e+00	1416.4
input|c5|2474159-2481317|+|ctg1_2459|	NC_008268|c16|5394757-5421456|+|RHA1_RS24965|non-ribosomal_peptide_synthetase|WP_041811979.1	36.1	2364	1234	25	11	2116	33	2377	0.0e+00	1416.0
input|c5|2474159-2481317|+|ctg1_2459|	NZ_BDBR01000020|c17|1-22850|-|NS1_RS21145|non-ribosomal_peptide_synthetase|NS1_RS21145	37.7	2171	1272	28	11	2134	25	2162	0.0e+00	1416.0
input|c5|2474159-2481317|+|ctg1_2459|	NZ_JOGG01000048|c30|80874-87926|+|IF25_RS0129850|non-ribosomal_peptide_synthetase|WP_051747227.1	37.7	2405	1371	43	30	2377	13	2347	0.0e+00	1416.0
input|c5|2474159-2481317|+|ctg1_2459|	NZ_BAFP01000129|c15|3793-28254|-|ON19_RS26330|non-ribosomal_peptide_synthetase|WP_043698583.1	36.6	2411	1426	41	10	2375	5796	8149	0.0e+00	1415.6
input|c5|2474159-2481317|+|ctg1_2459|	NZ_CP015272|c9|2799479-2817241|+|MYCOZU1_RS13220|D-alanine--poly(phosphoribitol)_ligase_subunit_DltA|WP_083651566.1	39.7	2135	1210	27	11	2110	1	2092	0.0e+00	1415.6
input|c5|2474159-2481317|+|ctg1_2459|	NZ_CP015272|c9|2799479-2817241|+|MYCOZU1_RS13220|D-alanine--poly(phosphoribitol)_ligase_subunit_DltA|WP_083651566.1	36.3	2439	1391	46	11	2377	3565	5913	0.0e+00	1395.2
input|c5|2474159-2481317|+|ctg1_2459|	NZ_CP018082|c22|6442555-6487179|-|BOX37_RS29365|non-ribosomal_peptide_synthase/polyketide_synthase|WP_084760358.1	38.8	2205	1237	32	11	2132	3230	5404	0.0e+00	1415.6
input|c5|2474159-2481317|+|ctg1_2459|	NZ_LJJF01000001|c26|6606081-6619394|+|A6F73_RS28110|non-ribosomal_peptide_synthetase|WP_079136081.1	38.4	2420	1347	45	8	2376	2108	4435	0.0e+00	1415.6
input|c5|2474159-2481317|+|ctg1_2459|	NZ_MNAM01000009|c17|4232319-4250081|-|BWD51_RS22160|D-alanine--poly(phosphoribitol)_ligase_subunit_DltA|WP_083651566.1	39.7	2135	1210	27	11	2110	1	2092	0.0e+00	1415.6
input|c5|2474159-2481317|+|ctg1_2459|	NZ_MNAM01000009|c17|4232319-4250081|-|BWD51_RS22160|D-alanine--poly(phosphoribitol)_ligase_subunit_DltA|WP_083651566.1	36.3	2439	1391	46	11	2377	3565	5913	0.0e+00	1395.2
input|c5|2474159-2481317|+|ctg1_2459|	NZ_FNSV01000005|c24|8693996-8701129|+|BLV94_RS44255|non-ribosomal_peptide_synthetase|WP_074933935.1	36.1	2410	1451	39	11	2385	19	2374	0.0e+00	1415.2
input|c5|2474159-2481317|+|ctg1_2459|	NZ_JOIX01000009|c14|44020-51240|-|IG62_RS0109585|non-ribosomal_peptide_synthetase|WP_107052933.1	38.1	2312	1335	33	112	2372	123	2390	0.0e+00	1415.2
input|c5|2474159-2481317|+|ctg1_2459|	NZ_LRRG01000193|c9|6348-33047|-|A8G16_RS33720|non-ribosomal_peptide_synthetase|WP_064080806.1	36.1	2361	1231	25	11	2113	33	2374	0.0e+00	1415.2
input|c5|2474159-2481317|+|ctg1_2459|	NZ_AJJH01000090|c20|5629-32331|-|W59_RS14480|non-ribosomal_peptide_synthetase|WP_007297908.1	36.3	2361	1228	26	11	2113	32	2373	0.0e+00	1414.8
input|c5|2474159-2481317|+|ctg1_2459|	NZ_JOGO01000026|c11|70542-80585|-|IF99_RS0114865|non-ribosomal_peptide_synthetase|WP_051703509.1	36.5	2445	1400	42	1	2373	971	3334	0.0e+00	1414.8
input|c5|2474159-2481317|+|ctg1_2459|	NZ_AJLQ01000109|c22|55438-86556|+|W9Y_RS0136680|non-ribosomal_peptide_synthetase|WP_029539649.1	35.9	2427	1440	31	11	2374	7969	10343	0.0e+00	1414.4
input|c5|2474159-2481317|+|ctg1_2459|	NZ_AXOM01000048|c3|276943-287841|-|EDP2_RS14080|D-alanine--poly(phosphoribitol)_ligase_subunit_DltA|WP_080263008.1	38.0	2113	1252	23	10	2111	28	2092	0.0e+00	1414.4
input|c5|2474159-2481317|+|ctg1_2459|	NZ_AZHI01000160|c24|2893-20463|+|RR21198_RS28420|non-ribosomal_peptide_synthase/polyketide_synthase|WP_080688666.1	38.8	2134	1246	27	11	2125	12	2103	0.0e+00	1414.4
input|c5|2474159-2481317|+|ctg1_2459|	NZ_CM002177|c14|3368236-3385806|-|N505_RS15700|non-ribosomal_peptide_synthase/polyketide_synthase|WP_081705103.1	38.8	2134	1246	27	11	2125	12	2103	0.0e+00	1414.4
input|c5|2474159-2481317|+|ctg1_2459|	NZ_AP012555|c12|3012487-3030396|-|MAH_RS13515|non-ribosomal_peptide_synthetase|WP_080772830.1	39.6	2150	1209	32	11	2116	25	2128	0.0e+00	1413.7
input|c5|2474159-2481317|+|ctg1_2459|	NZ_KB895221|c18|100325-118468|+|C554_RS27885|non-ribosomal_peptide_synthase/polyketide_synthase|WP_080646490.1	38.9	2146	1252	21	11	2134	38	2146	0.0e+00	1413.7
input|c5|2474159-2481317|+|ctg1_2459|	NZ_KB895221|c18|100325-118468|+|C554_RS27885|non-ribosomal_peptide_synthase/polyketide_synthase|WP_080646490.1	33.8	1334	804	27	1072	2378	4761	6042	2.4e-191	674.9
input|c5|2474159-2481317|+|ctg1_2459|	NC_018524|c4|1679711-1686868|-|B005_RS07420|non-ribosomal_peptide_synthetase|WP_014912983.1	35.8	2421	1454	35	1	2378	18	2380	0.0e+00	1413.3
input|c5|2474159-2481317|+|ctg1_2459|	NZ_ACNO01000029|c17|1-11374|-|RHOER0001_RS10270|non-ribosomal_peptide_synthase|RHOER0001_RS10270	38.3	2129	1252	27	11	2119	33	2120	0.0e+00	1412.9
input|c5|2474159-2481317|+|ctg1_2459|	NZ_CP014941|c5|1929945-1958672|+|A0W34_RS09135|non-ribosomal_peptide_synthase/polyketide_synthase|WP_081557580.1	38.3	2129	1252	27	11	2119	33	2120	0.0e+00	1412.9
input|c5|2474159-2481317|+|ctg1_2459|	NZ_CP018363|c9|2658782-2676685|-|BS641_RS12625|D-alanine--poly(phosphoribitol)_ligase_subunit_DltA|WP_075362271.1	39.5	2148	1212	30	11	2116	25	2126	0.0e+00	1412.9
input|c5|2474159-2481317|+|ctg1_2459|	NZ_CFHW01000035|c13|55838-67136|+|ALC46_RS17900|non-ribosomal_peptide_synthetase|ALC46_RS17900	38.4	2129	1251	27	11	2119	33	2120	0.0e+00	1412.5
input|c5|2474159-2481317|+|ctg1_2459|	NZ_CP025959|c6|1968325-1994865|+|C1M55_RS09295|hypothetical_protein|WP_102999334.1	38.4	2129	1251	27	11	2119	33	2120	0.0e+00	1412.5
input|c5|2474159-2481317|+|ctg1_2459|	NZ_KB897632|c18|226834-234504|-|C592_RS0121725|non-ribosomal_peptide_synthetase|WP_018843414.1	39.7	2189	1169	36	11	2109	31	2158	0.0e+00	1412.5
input|c5|2474159-2481317|+|ctg1_2459|	NZ_MNPP01000012|c2|1-18908|-|BK799_RS24690|hypothetical_protein|BK799_RS24690	38.4	2129	1251	27	11	2119	33	2120	0.0e+00	1412.5
input|c5|2474159-2481317|+|ctg1_2459|	NZ_AYSJ01000011|c7|284089-294963|-|PTE_RS11070|non-ribosomal_peptide_synthetase|WP_036846283.1	38.4	2120	1249	24	10	2114	8	2086	0.0e+00	1412.1
input|c5|2474159-2481317|+|ctg1_2459|	NZ_BCMK01000002|c2|162615-179750|-|AV125_RS02575|non-ribosomal_peptide_synthase/polyketide_synthase|WP_079076194.1	39.4	2132	1195	30	8	2111	1065	3128	0.0e+00	1412.1
input|c5|2474159-2481317|+|ctg1_2459|	NZ_JMLQ01000002|c3|170752-179598|+|BR07_RS0105910|hypothetical_protein|WP_081821129.1	38.3	2111	1263	24	11	2107	97	2182	0.0e+00	1412.1
input|c5|2474159-2481317|+|ctg1_2459|	NZ_LDPN01000015|c1|299221-312046|+|ABM90_RS01840|non-ribosomal_peptide_synthetase|ABM90_RS01840	38.3	2129	1252	27	11	2119	33	2120	0.0e+00	1412.1
input|c5|2474159-2481317|+|ctg1_2459|	NZ_AJLQ01000101|c18|202044-228743|-|W9Y_RS0133085|non-ribosomal_peptide_synthetase|WP_016883841.1	36.0	2364	1236	25	11	2116	33	2377	0.0e+00	1411.7
input|c5|2474159-2481317|+|ctg1_2459|	NZ_AZUM01000009|c16|34040-55957|-|B126_RS24010|non-ribosomal_peptide_synthetase|WP_051473470.1	40.0	2145	1186	33	8	2107	4709	6796	0.0e+00	1411.7
input|c5|2474159-2481317|+|ctg1_2459|	NZ_BCAN01000164|c51|1-9963|-|AXW65_RS39800|non-ribosomal_peptide_synthetase|AXW65_RS39800	38.2	2251	1193	26	11	2107	12	2218	0.0e+00	1411.7
input|c5|2474159-2481317|+|ctg1_2459|	NZ_CP022657|c11|2411830-2425521|+|CIG75_RS10355|non-ribosomal_peptide_synthetase|WP_094236601.1	37.0	2318	1340	41	1	2253	2158	4419	0.0e+00	1411.7
input|c5|2474159-2481317|+|ctg1_2459|	NZ_JMFA01000002|c3|101162-116641|+|BH92_RS02840|hypothetical_protein|WP_080734240.1	36.4	2447	1428	45	8	2381	2768	5159	0.0e+00	1411.7
input|c5|2474159-2481317|+|ctg1_2459|	NZ_KQ758511|c14|297190-316100|+|AS032_RS22935|hypothetical_protein|AS032_RS22935	38.3	2129	1253	27	11	2119	33	2120	0.0e+00	1411.7
input|c5|2474159-2481317|+|ctg1_2459|	NC_010572|c20|3787004-3801811|-|SGR_RS16155|non-ribosomal_peptide_synthetase|WP_012379764.1	37.6	2278	1318	41	138	2376	2717	4930	0.0e+00	1411.4
input|c5|2474159-2481317|+|ctg1_2459|	NZ_LWKZ01000001|c2|482709-504755|-|A6A06_RS02025|non-ribosomal_peptide_synthase/polyketide_synthase|WP_073758160.1	39.7	2158	1170	32	11	2125	2472	4541	0.0e+00	1411.4
input|c5|2474159-2481317|+|ctg1_2459|	NZ_LWKZ01000001|c2|482709-504755|-|A6A06_RS02025|non-ribosomal_peptide_synthase/polyketide_synthase|WP_073758160.1	40.0	1498	831	22	917	2378	5875	7340	3.0e-287	993.4
input|c5|2474159-2481317|+|ctg1_2459|	NZ_AP018195|c26|233543-243427|+|CA739_RS37800|D-alanine--poly(phosphoribitol)_ligase_subunit_DltA|WP_073629376.1	38.2	2186	1249	32	9	2134	62	2206	0.0e+00	1411.0
input|c5|2474159-2481317|+|ctg1_2459|	NZ_BDBC01000012|c7|41168-50281|-|NB3_RS08005|non-ribosomal_peptide_synthetase|WP_067798887.1	36.6	2432	1450	38	2	2377	629	3025	0.0e+00	1411.0
input|c5|2474159-2481317|+|ctg1_2459|	NZ_CP015964|c8|2278103-2295853|+|MOTT12_RS10925|D-alanine--poly(phosphoribitol)_ligase_subunit_DltA|WP_086427188.1	39.6	2135	1207	28	11	2110	1	2088	0.0e+00	1411.0
input|c5|2474159-2481317|+|ctg1_2459|	NZ_CP015964|c8|2278103-2295853|+|MOTT12_RS10925|D-alanine--poly(phosphoribitol)_ligase_subunit_DltA|WP_086427188.1	36.4	2438	1390	45	11	2377	3561	5909	0.0e+00	1400.6
input|c5|2474159-2481317|+|ctg1_2459|	NZ_CP017780|c20|4372141-4387917|-|BKN51_RS18790|hypothetical_protein|WP_101608886.1	39.5	2113	1140	34	5	2110	6	1987	0.0e+00	1411.0
input|c5|2474159-2481317|+|ctg1_2459|	NZ_FODD01000012|c23|116112-129728|+|BMW99_RS14240|non-ribosomal_peptide_synthetase|WP_075016896.1	37.8	2426	1384	40	11	2372	2169	4532	0.0e+00	1411.0
input|c5|2474159-2481317|+|ctg1_2459|	NZ_LJGU01000152|c3|17673-24887|+|AN216_RS23775|non-ribosomal_peptide_synthetase|WP_079166923.1	38.6	2149	1233	28	263	2372	297	2398	0.0e+00	1411.0
input|c5|2474159-2481317|+|ctg1_2459|	NZ_LMRI01000002|c9|488612-497305|-|ASG56_RS11595|non-ribosomal_peptide_synthase|WP_056073711.1	37.4	2203	1328	29	11	2195	36	2204	0.0e+00	1411.0
input|c5|2474159-2481317|+|ctg1_2459|	NZ_MRCF01000011|c3|73288-83172|+|NIES2130_RS09055|D-alanine--poly(phosphoribitol)_ligase_subunit_DltA|WP_073629376.1	38.2	2186	1249	32	9	2134	62	2206	0.0e+00	1411.0
input|c5|2474159-2481317|+|ctg1_2459|	NC_008268|c2|172901-204019|-|RHA1_RS00760|non-ribosomal_peptide_synthetase|WP_011593463.1	36.0	2427	1438	31	11	2374	7969	10343	0.0e+00	1410.6
input|c5|2474159-2481317|+|ctg1_2459|	NZ_CP022690|c6|4309633-4320480|+|BFG07_RS20575|D-alanine--poly(phosphoribitol)_ligase_subunit_DltA|WP_094422074.1	38.1	2107	1257	22	10	2111	11	2075	0.0e+00	1410.6
input|c5|2474159-2481317|+|ctg1_2459|	NZ_LT719128|c10|2806040-2811871|-|B0530_RS14090|D-alanine--poly(phosphoribitol)_ligase_subunit_DltA|WP_081397950.1	42.1	1954	1048	33	459	2381	39	1939	0.0e+00	1410.6
input|c5|2474159-2481317|+|ctg1_2459|	NZ_MJAH01000001|c4|1462313-1469968|-|BFN33_RS06480|amino_acid_adenylation_domain-containing_protein|WP_079140658.1	39.4	2120	1204	29	11	2107	25	2087	0.0e+00	1410.6
input|c5|2474159-2481317|+|ctg1_2459|	NZ_CP010833|c22|6718175-6736534|-|TK78_RS29770|non-ribosomal_peptide_synthetase|WP_075267248.1	39.5	2206	1216	39	1	2134	1	2160	0.0e+00	1410.2
input|c5|2474159-2481317|+|ctg1_2459|	NZ_JAOO01000070|c11|58489-76392|-|NF25_RS20690|D-alanine--poly(phosphoribitol)_ligase_subunit_DltA|WP_080772718.1	39.4	2148	1213	30	11	2116	25	2126	0.0e+00	1410.2
input|c5|2474159-2481317|+|ctg1_2459|	NZ_AZWZ01000013|c39|11292-18983|+|B105_RS0114950|non-ribosomal_peptide_synthetase|WP_027743053.1	39.4	2194	1178	34	11	2110	31	2166	0.0e+00	1409.8
input|c5|2474159-2481317|+|ctg1_2459|	NZ_CP022915|c7|2503164-2524049|+|CJU69_RS11930|non-ribosomal_peptide_synthase/polyketide_synthase|WP_094980182.1	39.3	2184	1229	34	8	2134	3198	5342	0.0e+00	1409.8
input|c5|2474159-2481317|+|ctg1_2459|	NZ_KV757584|c5|37692-44414|+|A4S05_RS08640|D-alanine--poly(phosphoribitol)_ligase_subunit_DltA|WP_069069424.1	38.7	2204	1202	39	4	2108	44	2197	0.0e+00	1409.4
input|c5|2474159-2481317|+|ctg1_2459|	NZ_LN850107|c9|1770880-1783608|-|BN1701_RS08205|non-ribosomal_peptide_synthase|WP_054047018.1	31.5	3216	1303	34	11	2377	1071	4235	0.0e+00	1409.4
input|c5|2474159-2481317|+|ctg1_2459|	NC_010612|c22|3859153-3879831|-|MMAR_RS15845|D-alanine--poly(phosphoribitol)_ligase_subunit_DltA|WP_081435720.1	39.4	2218	1240	33	8	2134	2978	5181	0.0e+00	1409.0
input|c5|2474159-2481317|+|ctg1_2459|	NC_010612|c22|3859153-3879831|-|MMAR_RS15845|D-alanine--poly(phosphoribitol)_ligase_subunit_DltA|WP_081435720.1	39.5	397	215	5	1988	2377	6513	6891	8.4e-72	277.7
input|c5|2474159-2481317|+|ctg1_2459|	NZ_CP007155|c33|6840117-6847673|-|KALB_RS30135|non-ribosomal_peptide_synthetase|WP_052360498.1	36.5	2423	1376	41	8	2376	198	2511	0.0e+00	1409.0
input|c5|2474159-2481317|+|ctg1_2459|	NZ_CP017839|c2|1515295-1559673|+|NS506_RS07060|non-ribosomal_peptide_synthase/polyketide_synthase|WP_071343551.1	37.6	2184	1278	27	11	2134	26	2184	0.0e+00	1409.0
input|c5|2474159-2481317|+|ctg1_2459|	NZ_LNSV01000098|c21|2587-10461|+|ATE80_RS26030|non-ribosomal_peptide_synthetase|WP_079047442.1	37.4	2457	1408	44	11	2376	201	2618	0.0e+00	1409.0
input|c5|2474159-2481317|+|ctg1_2459|	NZ_BDCC01000081|c29|4773-29234|+|NV1_RS38465|non-ribosomal_peptide_synthetase|WP_067903467.1	36.4	2410	1434	41	10	2376	5797	8150	0.0e+00	1408.7
input|c5|2474159-2481317|+|ctg1_2459|	NZ_BDCC01000081|c29|4773-29234|+|NV1_RS38465|non-ribosomal_peptide_synthetase|WP_067903467.1	32.3	2294	1417	48	11	2244	18	2236	2.7e-296	1023.5
input|c5|2474159-2481317|+|ctg1_2459|	NZ_BDCU01000018|c9|221135-245581|+|NF4_RS10440|non-ribosomal_peptide_synthetase|WP_084533022.1	37.1	2402	1424	38	10	2374	5793	8143	0.0e+00	1408.7
input|c5|2474159-2481317|+|ctg1_2459|	NC_017904|c8|2470243-2487993|+|W7S_RS11430|D-alanine--poly(phosphoribitol)_ligase_subunit_DltA|WP_081490160.1	39.6	2135	1208	28	11	2110	1	2088	0.0e+00	1408.3
input|c5|2474159-2481317|+|ctg1_2459|	NC_017904|c8|2470243-2487993|+|W7S_RS11430|D-alanine--poly(phosphoribitol)_ligase_subunit_DltA|WP_081490160.1	36.5	2434	1394	43	11	2377	3561	5909	0.0e+00	1397.9
input|c5|2474159-2481317|+|ctg1_2459|	NZ_AKKP01000088|c19|534881-561580|+|JVH1_RS28990|non-ribosomal_peptide_synthetase|WP_009478135.1	35.8	2362	1243	24	11	2116	33	2377	0.0e+00	1408.3
input|c5|2474159-2481317|+|ctg1_2459|	NZ_HE578956|c2|873717-878845|+|KTHG_RS04170|non-ribosomal_peptide_synthetase|WP_020189773.1	44.1	1776	916	26	610	2382	2	1704	0.0e+00	1408.3
input|c5|2474159-2481317|+|ctg1_2459|	NZ_JNID01000007|c10|125243-132922|+|H172_RS06470|non-ribosomal_peptide_synthetase|WP_037742593.1	39.4	2193	1175	36	11	2110	31	2162	0.0e+00	1408.3
input|c5|2474159-2481317|+|ctg1_2459|	NZ_LIYH01000003|c16|711208-725967|-|AMK26_RS16320|non-ribosomal_peptide_synthetase|WP_107420956.1	36.6	2435	1389	43	11	2378	2569	4915	0.0e+00	1408.3
input|c5|2474159-2481317|+|ctg1_2459|	NZ_KQ949048|c31|17206-25413|+|AQJ58_RS39760|hypothetical_protein|WP_079079527.1	38.9	2122	1238	28	8	2107	136	2221	0.0e+00	1407.9
input|c5|2474159-2481317|+|ctg1_2459|	NZ_AWOO02000015|c10|172105-178552|+|DZ96_RS54385|non-ribosomal_peptide_synthase|DZ96_RS54385	38.9	2208	978	20	8	1908	7	2149	0.0e+00	1407.5
input|c5|2474159-2481317|+|ctg1_2459|	NZ_AZHI01000085|c11|20005-30741|+|RR21198_RS30220|non-ribosomal_peptide_synthetase|WP_080688509.1	35.4	2431	1442	38	8	2372	1207	3574	0.0e+00	1407.5
input|c5|2474159-2481317|+|ctg1_2459|	NZ_CM002177|c15|3950373-3971669|-|N505_RS18430|non-ribosomal_peptide_synthetase|WP_081705067.1	35.4	2431	1442	38	8	2372	4727	7094	0.0e+00	1407.5
input|c5|2474159-2481317|+|ctg1_2459|	NZ_CP023151|c8|2367060-2384822|+|CKJ58_RS11425|D-alanine--poly(phosphoribitol)_ligase_subunit_DltA|WP_095663066.1	39.4	2135	1215	28	11	2110	1	2092	0.0e+00	1407.5
input|c5|2474159-2481317|+|ctg1_2459|	NZ_CP023151|c8|2367060-2384822|+|CKJ58_RS11425|D-alanine--poly(phosphoribitol)_ligase_subunit_DltA|WP_095663066.1	36.5	2434	1394	43	11	2377	3565	5913	0.0e+00	1397.9
input|c5|2474159-2481317|+|ctg1_2459|	NZ_KL446994|c12|48689-60992|+|K883_RS19575|non-ribosomal_peptide_synthetase|WP_081914403.1	39.6	2135	1208	28	11	2110	1	2088	0.0e+00	1407.5
input|c5|2474159-2481317|+|ctg1_2459|	NZ_LGED01000114|c9|137226-152087|+|ADK67_RS13240|non-ribosomal_peptide_synthetase|WP_053716705.1	36.5	2446	1427	41	8	2381	2555	4945	0.0e+00	1407.5
input|c5|2474159-2481317|+|ctg1_2459|	NC_007777|c14|2846101-2858973|-|FRANCCI3_RS12315|non-ribosomal_peptide_synthetase|WP_011436862.1	39.6	2160	1218	29	11	2122	1689	3809	0.0e+00	1407.1
input|c5|2474159-2481317|+|ctg1_2459|	NZ_FLTQ01000003|c38|243723-258530|+|YW3DRAFT_RS07100|amino_acid_adenylation_domain-containing_protein|WP_093683267.1	37.5	2275	1325	38	138	2376	2717	4930	0.0e+00	1407.1
input|c5|2474159-2481317|+|ctg1_2459|	NZ_JROO01000072|c11|1-7857|-|LP52_RS25140|hypothetical_protein|LP52_RS25140	38.5	2137	1254	22	2	2110	6	2110	0.0e+00	1407.1
input|c5|2474159-2481317|+|ctg1_2459|	NZ_FNSV01000002|c27|208426-219042|-|BLV94_RS01800|non-ribosomal_peptide_synthetase|WP_083395418.1	35.0	2427	1484	35	1	2376	1149	3533	0.0e+00	1406.7
input|c5|2474159-2481317|+|ctg1_2459|	NZ_BCAN01000126|c44|18889-28889|+|AXW65_RS36840|non-ribosomal_peptide_synthetase|AXW65_RS36840	43.0	1874	1023	20	257	2107	257	2107	0.0e+00	1406.3
input|c5|2474159-2481317|+|ctg1_2459|	NZ_CP009313|c14|6455391-6467087|-|SNOD_RS27910|non-ribosomal_peptide_synthetase|WP_043445725.1	39.0	2124	1218	27	11	2107	13	2086	0.0e+00	1406.3
input|c5|2474159-2481317|+|ctg1_2459|	NZ_CP009313|c14|6455391-6467087|-|SNOD_RS27910|non-ribosomal_peptide_synthetase|WP_043445725.1	44.1	716	370	11	1675	2380	3203	3898	4.3e-161	574.3
input|c5|2474159-2481317|+|ctg1_2459|	NZ_CP018063|c7|2973705-2991374|-|BO226_RS13960|non-ribosomal_peptide_synthase/polyketide_synthase|WP_083543636.1	38.3	2140	1264	25	4	2119	16	2122	0.0e+00	1406.3
input|c5|2474159-2481317|+|ctg1_2459|	NZ_JGVH01000010|c6|39875-47029|+|MEG1_RS04975|non-ribosomal_peptide_synthetase|WP_051769234.1	36.1	2422	1422	41	11	2372	16	2371	0.0e+00	1406.3
input|c5|2474159-2481317|+|ctg1_2459|	NZ_LMFT01000036|c23|21716-36157|-|ASD51_RS24875|D-alanine--poly(phosphoribitol)_ligase_subunit_DltA|WP_056794888.1	38.6	2176	1227	30	11	2111	19	2159	0.0e+00	1406.3
input|c5|2474159-2481317|+|ctg1_2459|	NZ_AP018195|c26|247835-257806|+|CA739_RS37810|non-ribosomal_peptide_synthetase|WP_073629380.1	38.1	2239	1234	44	11	2158	84	2262	0.0e+00	1406.0
input|c5|2474159-2481317|+|ctg1_2459|	NZ_LNBE01000002|c14|1076969-1092964|-|AS857_RS06080|hypothetical_protein|WP_107105500.1	42.0	1917	1014	27	252	2107	2942	4822	0.0e+00	1406.0
input|c5|2474159-2481317|+|ctg1_2459|	NZ_LNBE01000002|c14|1076969-1092964|-|AS857_RS06080|hypothetical_protein|WP_107105500.1	39.3	928	527	12	1	905	46	960	3.9e-178	630.9
input|c5|2474159-2481317|+|ctg1_2459|	NZ_MRCF01000011|c3|87580-97551|+|NIES2130_RS09065|non-ribosomal_peptide_synthetase|WP_073629380.1	38.1	2239	1234	44	11	2158	84	2262	0.0e+00	1406.0
input|c5|2474159-2481317|+|ctg1_2459|	NZ_APIV01000015|c21|396-7208|+|H742_RS24210|non-ribosomal_peptide_synthetase|WP_051159801.1	46.0	1681	872	18	441	2108	101	1759	0.0e+00	1405.6
input|c5|2474159-2481317|+|ctg1_2459|	NZ_CP021434|c12|3876736-3901464|+|CBW65_RS18670|non-ribosomal_peptide_synthase/polyketide_synthase|WP_087458112.1	39.4	2149	1200	40	11	2111	725	2818	0.0e+00	1405.6
input|c5|2474159-2481317|+|ctg1_2459|	NZ_CP021434|c12|3876736-3901464|+|CBW65_RS18670|non-ribosomal_peptide_synthase/polyketide_synthase|WP_087458112.1	43.9	139	77	1	2117	2255	7972	8109	1.2e-22	114.4
input|c5|2474159-2481317|+|ctg1_2459|	NZ_JOBR01000012|c30|82593-97400|-|IF51_RS0125100|non-ribosomal_peptide_synthetase|WP_030704650.1	37.5	2275	1325	39	138	2376	2717	4930	0.0e+00	1405.6
input|c5|2474159-2481317|+|ctg1_2459|	NZ_LIPD01000028|c22|24013-40905|+|AMK13_RS40290|non-ribosomal_peptide_synthetase|WP_079272957.1	38.5	2418	1340	46	8	2377	3266	5585	0.0e+00	1405.6
input|c5|2474159-2481317|+|ctg1_2459|	NC_016948|c8|2332575-2350346|+|OCQ_RS10935|D-alanine--poly(phosphoribitol)_ligase_subunit_DltA|WP_080588060.1	39.8	2136	1206	30	11	2110	1	2092	0.0e+00	1405.2
input|c5|2474159-2481317|+|ctg1_2459|	NC_016948|c8|2332575-2350346|+|OCQ_RS10935|D-alanine--poly(phosphoribitol)_ligase_subunit_DltA|WP_080588060.1	36.4	2437	1396	45	11	2377	3565	5916	0.0e+00	1379.8
input|c5|2474159-2481317|+|ctg1_2459|	NZ_BBOU01000045|c20|10668-21992|-|AXW63_RS24975|non-ribosomal_peptide_synthetase|WP_060952212.1	43.0	1873	1022	20	257	2106	257	2106	0.0e+00	1405.2
input|c5|2474159-2481317|+|ctg1_2459|	NZ_CP018627|c35|8886573-8894465|+|SHXM_RS37805|amino_acid_adenylation_domain-containing_protein|WP_078644294.1	38.9	2124	1239	33	11	2107	12	2104	0.0e+00	1405.2
input|c5|2474159-2481317|+|ctg1_2459|	NZ_GL877172|c21|3976231-3991038|-|SACT1_RS17270|non-ribosomal_peptide_synthetase|WP_003967385.1	37.5	2275	1326	39	138	2376	2717	4930	0.0e+00	1405.2
input|c5|2474159-2481317|+|ctg1_2459|	NZ_KV757142|c14|318463-329682|-|A6F03_RS05815|non-ribosomal_peptide_synthetase|WP_066026988.1	42.9	1873	1023	20	257	2106	257	2106	0.0e+00	1405.2
input|c5|2474159-2481317|+|ctg1_2459|	NZ_LNDA01000082|c22|42039-64793|+|AVL37_RS18115|non-ribosomal_peptide_synthetase|WP_058856202.1	37.8	2279	1327	32	138	2377	5358	7584	0.0e+00	1405.2
input|c5|2474159-2481317|+|ctg1_2459|	NC_015564|c9|4141859-4164025|-|AS9A_RS19470|non-ribosomal_peptide_synthetase|WP_013808854.1	39.1	2156	1213	30	11	2108	2399	4511	0.0e+00	1404.8
input|c5|2474159-2481317|+|ctg1_2459|	NZ_AYXG01000016|c6|41829-55133|-|UO65_RS02050|non-ribosomal_peptide_synthetase|WP_052020483.1	37.3	2417	1343	50	11	2373	2127	4425	0.0e+00	1404.8
input|c5|2474159-2481317|+|ctg1_2459|	NZ_JAOQ01000010|c15|387673-405576|-|NF17_RS23210|D-alanine--poly(phosphoribitol)_ligase_subunit_DltA|WP_080687476.1	39.3	2150	1214	31	11	2116	25	2128	0.0e+00	1404.8
input|c5|2474159-2481317|+|ctg1_2459|	NZ_JTIZ01000066|c1|12555-20996|-|QR64_RS25165|hypothetical_protein|WP_084222303.1	38.2	2140	1265	25	4	2119	16	2122	0.0e+00	1404.8
input|c5|2474159-2481317|+|ctg1_2459|	NZ_AHBF01000053|c30|56858-74005|+|ON12_RS23800|non-ribosomal_peptide_synthase/polyketide_synthase|WP_078480905.1	39.5	2139	1189	31	8	2111	1065	3132	0.0e+00	1404.4
input|c5|2474159-2481317|+|ctg1_2459|	NZ_AODO01000014|c5|92855-122350|+|G419_RS09550|non-ribosomal_peptide_synthetase|WP_081607491.1	39.1	2180	1213	32	11	2134	1099	3220	0.0e+00	1404.4
input|c5|2474159-2481317|+|ctg1_2459|	NZ_BDAU01000016|c12|71220-86639|-|NAM01S_RS14965|hypothetical_protein|WP_084482952.1	37.2	2430	1415	46	8	2376	2760	5138	0.0e+00	1404.4
input|c5|2474159-2481317|+|ctg1_2459|	NZ_FMDH01000024|c22|96716-103840|-|GA0115258_RS02190|non-ribosomal_peptide_synthetase|WP_093675651.1	36.7	2423	1421	41	11	2377	4	2370	0.0e+00	1404.4
input|c5|2474159-2481317|+|ctg1_2459|	NZ_FRBK01000013|c13|93781-101757|-|BUE49_RS24230|non-ribosomal_peptide_synthetase|WP_073446900.1	38.9	2168	1212	35	11	2107	11	2136	0.0e+00	1404.4
input|c5|2474159-2481317|+|ctg1_2459|	NZ_JTCK01000175|c8|1-9530|+|PH39_RS28240|non-ribosomal_peptide_synthetase|WP_078883634.1	36.2	2439	1400	43	8	2373	806	3162	0.0e+00	1404.4
input|c5|2474159-2481317|+|ctg1_2459|	NZ_BBOY01000179|c35|46334-56355|+|AXW64_RS24080|non-ribosomal_peptide_synthetase|AXW64_RS24080	42.8	1874	1025	20	257	2107	257	2107	0.0e+00	1404.0
input|c5|2474159-2481317|+|ctg1_2459|	NZ_BDBF01000012|c12|77135-101602|-|NE2_RS10390|non-ribosomal_peptide_synthetase|WP_063025733.1	37.4	2291	1318	35	138	2376	5926	8152	0.0e+00	1404.0
input|c5|2474159-2481317|+|ctg1_2459|	NZ_BDBF01000012|c12|77135-101602|-|NE2_RS10390|non-ribosomal_peptide_synthetase|WP_063025733.1	32.0	2155	1347	35	11	2110	18	2109	1.1e-284	984.9
input|c5|2474159-2481317|+|ctg1_2459|	NC_016946|c8|2457760-2475522|+|OCU_RS36485|D-alanine--poly(phosphoribitol)_ligase_subunit_DltA|WP_080587962.1	39.7	2136	1207	30	11	2110	1	2092	0.0e+00	1403.7
input|c5|2474159-2481317|+|ctg1_2459|	NC_016946|c8|2457760-2475522|+|OCU_RS36485|D-alanine--poly(phosphoribitol)_ligase_subunit_DltA|WP_080587962.1	36.4	2434	1396	43	11	2377	3565	5913	0.0e+00	1394.0
input|c5|2474159-2481317|+|ctg1_2459|	NZ_BAGE01000052|c13|88102-112557|-|ON32_RS18830|non-ribosomal_peptide_synthetase|WP_051133432.1	36.5	2399	1439	38	15	2378	5797	8146	0.0e+00	1403.7
input|c5|2474159-2481317|+|ctg1_2459|	NZ_BAGE01000052|c13|88102-112557|-|ON32_RS18830|non-ribosomal_peptide_synthetase|WP_051133432.1	28.8	2198	1390	51	1	2110	2117	4228	1.2e-214	752.3
input|c5|2474159-2481317|+|ctg1_2459|	NZ_JMTZ01000003|c3|80346-108230|+|EX88_RS24190|non-ribosomal_peptide_synthetase|WP_051884288.1	39.5	2132	1210	37	11	2107	9	2096	0.0e+00	1403.7
input|c5|2474159-2481317|+|ctg1_2459|	NZ_JNWX01000043|c37|1-4560|+|NH06_RS0133575|non-ribosomal_peptide_synthetase|NH06_RS0133575	49.5	1523	699	18	917	2381	9	1519	0.0e+00	1403.7
input|c5|2474159-2481317|+|ctg1_2459|	NZ_LMZE01000171|c19|14733-21914|+|ADL21_RS14965|non-ribosomal_peptide_synthetase|WP_063807879.1	36.7	2422	1435	35	11	2381	14	2387	0.0e+00	1403.7
input|c5|2474159-2481317|+|ctg1_2459|	NC_018612|c8|2398350-2416112|+|MIP_RS11120|D-alanine--poly(phosphoribitol)_ligase_subunit_DltA|WP_083863043.1	39.7	2136	1207	30	11	2110	1	2092	0.0e+00	1403.3
input|c5|2474159-2481317|+|ctg1_2459|	NC_018612|c8|2398350-2416112|+|MIP_RS11120|D-alanine--poly(phosphoribitol)_ligase_subunit_DltA|WP_083863043.1	36.3	2435	1398	44	11	2377	3565	5913	0.0e+00	1387.9
input|c5|2474159-2481317|+|ctg1_2459|	NZ_AKKP01000004|c2|50210-81328|-|JVH1_RS01820|non-ribosomal_peptide_synthase/polyketide_synthase|WP_063720681.1	35.9	2427	1441	32	11	2374	7969	10343	0.0e+00	1403.3
input|c5|2474159-2481317|+|ctg1_2459|	NZ_AUEQ01000007|c6|492996-502424|+|H977_RS0109930|D-alanine--poly(phosphoribitol)_ligase_subunit_DltA|WP_081681672.1	38.1	2152	1250	27	8	2119	6	2114	0.0e+00	1403.3
input|c5|2474159-2481317|+|ctg1_2459|	NZ_BDFA01000019|c25|388523-396406|-|BGB88_RS23645|non-ribosomal_peptide_synthetase|WP_069867789.1	39.0	2134	1220	34	11	2107	12	2101	0.0e+00	1403.3
input|c5|2474159-2481317|+|ctg1_2459|	NZ_CP019458|c30|7973006-7980889|+|BV401_RS32935|amino_acid_adenylation_domain-containing_protein|WP_079259260.1	39.1	2134	1219	34	11	2107	12	2101	0.0e+00	1403.3
input|c5|2474159-2481317|+|ctg1_2459|	NZ_CM002271|c3|400256-418999|-|B591_RS01650|non-ribosomal_peptide_synthetase|WP_078539071.1	36.2	2431	1412	42	8	2373	3878	6234	0.0e+00	1402.9
input|c5|2474159-2481317|+|ctg1_2459|	NZ_CM002273|c3|431463-450206|-|B590_RS01730|non-ribosomal_peptide_synthetase|WP_078493217.1	36.2	2431	1412	42	8	2373	3878	6234	0.0e+00	1402.9
input|c5|2474159-2481317|+|ctg1_2459|	NZ_FNTP01000001|c13|1555239-1563509|+|BLW51_RS07125|amino_acid_adenylation_domain-containing_protein|WP_093491474.1	38.6	2161	1244	28	11	2128	635	2756	0.0e+00	1402.9
input|c5|2474159-2481317|+|ctg1_2459|	NZ_AUKW01000003|c7|460547-468490|+|H343_RS0107570|non-ribosomal_peptide_synthetase|WP_028430634.1	38.8	2182	1214	34	1	2107	1	2136	0.0e+00	1402.5
input|c5|2474159-2481317|+|ctg1_2459|	NC_023150|c5|1867518-1888397|-|Y013_RS08435|non-ribosomal_peptide_synthetase|WP_024101638.1	39.1	2174	1238	33	8	2134	3198	5332	0.0e+00	1402.1
input|c5|2474159-2481317|+|ctg1_2459|	NZ_BBOX01000156|c25|124-11484|-|AXW62_RS17585|non-ribosomal_peptide_synthetase|WP_060945363.1	42.8	1874	1026	20	257	2107	257	2107	0.0e+00	1402.1
input|c5|2474159-2481317|+|ctg1_2459|	NZ_CP010833|c22|6706485-6718175|-|TK78_RS29765|non-ribosomal_peptide_synthetase|WP_075267247.1	32.7	2838	1379	35	9	2375	1101	3879	0.0e+00	1402.1
input|c5|2474159-2481317|+|ctg1_2459|	NZ_CP019445|c2|1389903-1400894|+|BWI95_RS06470|D-alanine--poly(phosphoribitol)_ligase_subunit_DltA|WP_083699350.1	38.0	2110	1251	25	10	2111	63	2123	0.0e+00	1402.1
input|c5|2474159-2481317|+|ctg1_2459|	NZ_LLZK01000270|c43|10293-17408|-|ADL30_RS35150|non-ribosomal_peptide_synthetase|WP_062783034.1	38.4	2317	1295	35	112	2369	119	2361	0.0e+00	1402.1
input|c5|2474159-2481317|+|ctg1_2459|	NZ_LMZE01000275|c41|1-4566|+|ADL21_RS33195|non-ribosomal_peptide_synthetase|ADL21_RS33195	49.3	1527	700	16	917	2381	7	1521	0.0e+00	1402.1
input|c5|2474159-2481317|+|ctg1_2459|	NZ_LZIK01000064|c13|85146-95441|-|A5790_RS20585|non-ribosomal_peptide_synthetase|WP_066848542.1	37.1	2407	1369	47	11	2359	1092	3412	0.0e+00	1402.1
input|c5|2474159-2481317|+|ctg1_2459|	NZ_BAWF01000018|c23|167120-179070|+|RW1_RS15675|hypothetical_protein|RW1_RS15675	38.7	2196	1230	33	1	2134	1487	3628	0.0e+00	1401.7
input|c5|2474159-2481317|+|ctg1_2459|	NZ_BCMN01000014|c21|88332-96020|-|AV140_RS25225|non-ribosomal_peptide_synthetase|WP_006383055.1	39.1	2140	1204	34	7	2107	3	2081	0.0e+00	1401.7
input|c5|2474159-2481317|+|ctg1_2459|	NZ_CP012382|c13|6107614-6123480|-|SAM23877_RS26900|amino_acid_adenylation_domain-containing_protein|WP_079030456.1	39.2	2174	1177	35	8	2107	1070	3173	0.0e+00	1401.7
input|c5|2474159-2481317|+|ctg1_2459|	NZ_CP023146|c8|2451248-2469019|+|CKJ61_RS11825|D-alanine--poly(phosphoribitol)_ligase_subunit_DltA|WP_095563032.1	39.5	2135	1213	28	11	2110	1	2092	0.0e+00	1401.7
input|c5|2474159-2481317|+|ctg1_2459|	NZ_CP023146|c8|2451248-2469019|+|CKJ61_RS11825|D-alanine--poly(phosphoribitol)_ligase_subunit_DltA|WP_095563032.1	36.4	2437	1396	45	11	2377	3565	5916	0.0e+00	1386.7
input|c5|2474159-2481317|+|ctg1_2459|	NZ_CP023992|c25|7155350-7163233|+|SMALA_RS29470|amino_acid_adenylation_domain-containing_protein|WP_099015190.1	39.1	2134	1219	34	11	2107	12	2101	0.0e+00	1401.7
input|c5|2474159-2481317|+|ctg1_2459|	NZ_JOJE01000030|c22|88785-96530|+|IG99_RS31455|dimodular_nonribosomal_peptide_synthetase|WP_051866127.1	39.0	2146	1201	28	18	2107	1	2095	0.0e+00	1401.7
input|c5|2474159-2481317|+|ctg1_2459|	NZ_CP012949|c13|5959284-5975141|-|SAM40697_RS26265|non-ribosomal_peptide_synthase/polyketide_synthase|WP_079155640.1	39.1	2174	1180	36	8	2107	1070	3173	0.0e+00	1401.3
input|c5|2474159-2481317|+|ctg1_2459|	NZ_KE384250|c13|24415-32100|+|H298_RS0136500|non-ribosomal_peptide_synthetase|WP_027769476.1	39.5	2196	1170	35	11	2110	31	2164	0.0e+00	1401.3
input|c5|2474159-2481317|+|ctg1_2459|	NZ_BAFP01000129|c15|33057-42185|-|ON19_RS26350|non-ribosomal_peptide_synthetase|WP_051169336.1	36.1	2441	1452	37	2	2374	628	3027	0.0e+00	1401.0
input|c5|2474159-2481317|+|ctg1_2459|	NZ_CP022433|c14|4923673-4933698|+|LK07_RS22125|amino_acid_adenylation_domain-containing_protein|WP_086083430.1	36.6	2420	1350	43	11	2373	1035	3326	0.0e+00	1400.6
input|c5|2474159-2481317|+|ctg1_2459|	NZ_JNZF01000011|c22|251-8251|-|OO61_RS34575|non-ribosomal_peptide_synthetase|WP_051743138.1	38.2	2155	1266	27	11	2134	25	2145	0.0e+00	1400.6
input|c5|2474159-2481317|+|ctg1_2459|	NZ_LFBV01000007|c31|18747-32828|+|AB852_RS24900|non-ribosomal_peptide_synthetase|WP_073792439.1	39.3	2128	1242	26	11	2110	15	2120	0.0e+00	1400.6
input|c5|2474159-2481317|+|ctg1_2459|	NZ_BDCG01000016|c14|402133-413910|+|NFL01S_RS22220|non-ribosomal_peptide_synthetase|NFL01S_RS22220	38.2	2155	1267	27	11	2134	1	2121	0.0e+00	1400.2
input|c5|2474159-2481317|+|ctg1_2459|	NZ_CP015588|c21|4012604-4019719|+|A7J05_RS17045|non-ribosomal_peptide_synthetase|WP_076685144.1	38.0	2322	1296	35	112	2369	119	2361	0.0e+00	1400.2
input|c5|2474159-2481317|+|ctg1_2459|	NZ_JOAJ01000001|c7|1239362-1263790|-|IG75_RS0105570|non-ribosomal_peptide_synthetase|IG75_RS0105570	38.0	2274	1323	32	138	2374	5915	8137	0.0e+00	1400.2
input|c5|2474159-2481317|+|ctg1_2459|	NC_022657|c5|4038062-4058047|+|AFR_RS18690|non-ribosomal_peptide_synthetase|WP_023362360.1	39.1	2149	1157	31	2	2113	3081	5114	0.0e+00	1399.8
input|c5|2474159-2481317|+|ctg1_2459|	NZ_LMDL01000009|c7|214987-227826|+|ASD08_RS13995|non-ribosomal_peptide_synthase|WP_057610481.1	39.3	2161	1209	33	11	2134	638	2732	0.0e+00	1399.8
input|c5|2474159-2481317|+|ctg1_2459|	NZ_CP007155|c32|6563000-6574657|-|KALB_RS29020|non-ribosomal_peptide_synthetase|WP_025359194.1	36.8	2440	1384	45	11	2376	1517	3872	0.0e+00	1399.4
input|c5|2474159-2481317|+|ctg1_2459|	NZ_FNHV01000006|c15|478280-490126|-|BLU79_RS18425|non-ribosomal_peptide_synthetase|WP_093906875.1	36.4	2435	1411	41	11	2376	1565	3930	0.0e+00	1399.4
input|c5|2474159-2481317|+|ctg1_2459|	NZ_JXSK01000005|c13|159113-166246|+|TI10_RS13840|non-ribosomal_peptide_synthetase|WP_049583990.1	36.1	2413	1434	38	11	2372	9	2364	0.0e+00	1399.4
input|c5|2474159-2481317|+|ctg1_2459|	NZ_LJCS01000006|c5|86698-93831|+|AM629_RS04095|non-ribosomal_peptide_synthetase|WP_054476386.1	36.1	2424	1420	41	11	2372	9	2364	0.0e+00	1399.4
input|c5|2474159-2481317|+|ctg1_2459|	NZ_BAWF01000095|c4|56100-74288|+|RW1_RS40975|non-ribosomal_peptide_synthetase|WP_037243479.1	36.1	2417	1450	36	8	2379	3693	6060	0.0e+00	1399.0
input|c5|2474159-2481317|+|ctg1_2459|	NZ_FOGI01000001|c20|544679-563524|+|BMY07_RS02295|D-alanine--poly(phosphoribitol)_ligase_subunit_DltA|WP_092774691.1	39.9	2131	1142	37	11	2132	10	2011	0.0e+00	1399.0
input|c5|2474159-2481317|+|ctg1_2459|	NZ_LIPC01000014|c10|7244-13106|-|AMK14_RS34660|non-ribosomal_peptide_synthetase|WP_073780292.1	41.9	1894	1037	26	254	2111	73	1939	0.0e+00	1399.0
input|c5|2474159-2481317|+|ctg1_2459|	NZ_LUTX01000002|c12|289746-310625|+|A1E04_RS03670|non-ribosomal_peptide_synthetase|WP_033096084.1	39.1	2174	1238	33	8	2134	3198	5332	0.0e+00	1399.0
input|c5|2474159-2481317|+|ctg1_2459|	NZ_LZKP01000155|c12|21446-32314|+|A5663_RS14650|non-ribosomal_peptide_synthetase|WP_068150226.1	38.8	2126	1236	24	18	2119	1	2085	0.0e+00	1399.0
input|c5|2474159-2481317|+|ctg1_2459|	NZ_LZSX01000106|c24|26-8470|+|A5760_RS25065|hypothetical_protein|WP_082279615.1	36.8	2431	1397	41	11	2377	441	2795	0.0e+00	1399.0
input|c5|2474159-2481317|+|ctg1_2459|	NZ_AJYC02000031|c33|1-14193|+|WSS_RS11165|non-ribosomal_peptide_synthetase|WSS_RS11165	35.7	2428	1443	32	11	2374	2327	4701	0.0e+00	1398.6
input|c5|2474159-2481317|+|ctg1_2459|	NZ_BBON01000049|c20|60662-71878|+|A3769_RS14740|non-ribosomal_peptide_synthetase|WP_064456585.1	42.8	1873	1025	20	257	2106	257	2106	0.0e+00	1398.6
input|c5|2474159-2481317|+|ctg1_2459|	NZ_CP023149|c7|2410399-2428161|+|CKJ67_RS11540|D-alanine--poly(phosphoribitol)_ligase_subunit_DltA|WP_095580757.1	36.5	2434	1394	43	11	2377	3565	5913	0.0e+00	1398.6
input|c5|2474159-2481317|+|ctg1_2459|	NZ_CP023149|c7|2410399-2428161|+|CKJ67_RS11540|D-alanine--poly(phosphoribitol)_ligase_subunit_DltA|WP_095580757.1	39.3	2135	1218	27	11	2110	1	2092	0.0e+00	1398.3
input|c5|2474159-2481317|+|ctg1_2459|	NZ_JOBW01000072|c40|34103-38674|-|IF03_RS0136260|non-ribosomal_peptide_synthetase|IF03_RS0136260	49.3	1527	700	18	917	2381	9	1523	0.0e+00	1398.6
input|c5|2474159-2481317|+|ctg1_2459|	NZ_JQHM01000002|c5|167825-175834|-|KP22_RS08350|non-ribosomal_peptide_synthetase|WP_052012497.1	36.9	2320	1370	44	11	2282	28	2302	0.0e+00	1398.6
input|c5|2474159-2481317|+|ctg1_2459|	NC_016947|c8|2462436-2480198|+|OCO_RS11580|D-alanine--poly(phosphoribitol)_ligase_subunit_DltA|WP_080588113.1	39.3	2135	1218	27	11	2110	1	2092	0.0e+00	1398.3
input|c5|2474159-2481317|+|ctg1_2459|	NC_016947|c8|2462436-2480198|+|OCO_RS11580|D-alanine--poly(phosphoribitol)_ligase_subunit_DltA|WP_080588113.1	36.5	2434	1393	43	11	2377	3565	5913	0.0e+00	1396.3
input|c5|2474159-2481317|+|ctg1_2459|	NZ_AKIG01000001|c13|1530374-1536628|+|W7U_RS06840|non-ribosomal_peptide_synthetase|W7U_RS06840	39.3	2126	1217	27	11	2103	1	2085	0.0e+00	1398.3
input|c5|2474159-2481317|+|ctg1_2459|	NZ_AUFD01000031|c23|32380-42702|-|K304_RS29945|non-ribosomal_peptide_synthetase|WP_078529373.1	36.5	2429	1413	36	11	2377	1068	3429	0.0e+00	1398.3
input|c5|2474159-2481317|+|ctg1_2459|	NZ_BDDI01000001|c1|131489-153658|-|HAL02_RS00615|non-ribosomal_peptide_synthetase|WP_064438360.1	38.8	2180	1237	31	11	2134	2399	4537	0.0e+00	1398.3
input|c5|2474159-2481317|+|ctg1_2459|	NZ_CP016819|c1|137033-157912|-|IM25_RS00515|non-ribosomal_peptide_synthase/polyketide_synthase|WP_065995640.1	39.1	2174	1239	33	8	2134	3198	5332	0.0e+00	1398.3
input|c5|2474159-2481317|+|ctg1_2459|	NZ_CP025018|c19|3551678-3559561|-|CFP59_RS14205|amino_acid_adenylation_domain-containing_protein|WP_100805943.1	39.0	2134	1220	34	11	2107	12	2101	0.0e+00	1398.3
input|c5|2474159-2481317|+|ctg1_2459|	NZ_MOEP01000054|c43|95518-100776|+|BLK03_RS14920|non-ribosomal_peptide_synthetase|WP_071963418.1	41.5	1913	935	20	483	2376	1	1747	0.0e+00	1398.3
input|c5|2474159-2481317|+|ctg1_2459|	NC_012522|c17|5584056-5610776|+|ROP_RS25645|non-ribosomal_peptide_synthetase|WP_015888916.1	36.2	2365	1231	27	11	2117	42	2387	0.0e+00	1397.9
input|c5|2474159-2481317|+|ctg1_2459|	NZ_CP013141|c10|3209040-3236891|-|GLA29479_RS13060|hypothetical_protein|WP_082638634.1	39.5	2112	1221	33	11	2107	9	2078	0.0e+00	1397.9
input|c5|2474159-2481317|+|ctg1_2459|	NZ_LIQU01000037|c38|19136-27106|+|AOK12_RS04865|non-ribosomal_peptide_synthase|WP_055544339.1	38.0	2180	1239	28	11	2120	11	2148	0.0e+00	1397.9
input|c5|2474159-2481317|+|ctg1_2459|	NZ_LIRJ01000130|c3|1595-7441|-|AOK22_RS14090|non-ribosomal_peptide_synthetase|WP_055698974.1	40.8	1962	1084	22	464	2384	18	1942	0.0e+00	1397.9
input|c5|2474159-2481317|+|ctg1_2459|	NZ_ASJB01000042|c13|28503-54665|-|L324_RS10685|non-ribosomal_peptide_synthetase|WP_051173837.1	43.0	1866	987	32	263	2107	1345	3154	0.0e+00	1397.1
input|c5|2474159-2481317|+|ctg1_2459|	NZ_BAGJ01000162|c14|4297-14898|-|ON38_RS34275|non-ribosomal_peptide_synthetase|WP_051165053.1	37.9	2272	1326	32	138	2374	1306	3528	0.0e+00	1397.1
input|c5|2474159-2481317|+|ctg1_2459|	NZ_CP018014|c13|3214002-3231664|-|BJP78_RS14835|non-ribosomal_peptide_synthetase|BJP78_RS14835	40.5	2046	1137	29	109	2116	44	2046	0.0e+00	1397.1
input|c5|2474159-2481317|+|ctg1_2459|	NZ_FNTL01000005|c2|51803-66889|-|BLW42_RS41515|non-ribosomal_peptide_synthetase|WP_083400775.1	35.3	2425	1477	33	1	2376	2641	5023	0.0e+00	1397.1
input|c5|2474159-2481317|+|ctg1_2459|	NZ_JNYX01000044|c15|29301-41759|+|OO64_RS31845|non-ribosomal_peptide_synthetase|WP_051724693.1	42.1	1912	1005	26	258	2109	711	2580	0.0e+00	1397.1
input|c5|2474159-2481317|+|ctg1_2459|	NZ_KL503830|c11|5727612-5748272|+|DJ64_RS25925|non-ribosomal_peptide_synthase/polyketide_synthase|WP_078493029.1	42.1	1912	1005	26	258	2109	3445	5314	0.0e+00	1397.1
input|c5|2474159-2481317|+|ctg1_2459|	NZ_LZMK01000273|c19|56807-81202|+|A5780_RS21290|non-ribosomal_peptide_synthetase|WP_082976622.1	41.2	1928	1088	21	469	2377	6228	8129	0.0e+00	1397.1
input|c5|2474159-2481317|+|ctg1_2459|	NZ_LZMK01000273|c19|56807-81202|+|A5780_RS21290|non-ribosomal_peptide_synthetase|WP_082976622.1	35.9	2124	1298	29	11	2110	18	2102	0.0e+00	1217.2
input|c5|2474159-2481317|+|ctg1_2459|	NZ_KQ948150|c24|495689-503359|-|AQI94_RS30220|non-ribosomal_peptide_synthetase|WP_062230033.1	38.8	2146	1187	35	12	2107	10	2078	0.0e+00	1396.7
input|c5|2474159-2481317|+|ctg1_2459|	NC_014659|c12|3823252-3844008|-|REQ_RS17635|non-ribosomal_peptide_synthetase|WP_041674406.1	36.9	2218	1341	25	11	2201	32	2218	0.0e+00	1396.3
input|c5|2474159-2481317|+|ctg1_2459|	NC_021715|c8|2301113-2318690|+|OEM_RS26015|non-ribosomal_peptide_synthetase|OEM_RS26015	40.6	2024	1129	25	118	2110	50	2030	0.0e+00	1396.3
input|c5|2474159-2481317|+|ctg1_2459|	NZ_BDGK02000005|c14|7611-28367|-|HK1_RS16405|non-ribosomal_peptide_synthase/polyketide_synthase|WP_069856711.1	36.9	2218	1341	25	11	2201	32	2218	0.0e+00	1396.3
input|c5|2474159-2481317|+|ctg1_2459|	NZ_CP022095|c13|4004727-4023881|-|CEP84_RS19180|non-ribosomal_peptide_synthetase|WP_010949191.1	36.4	2434	1399	40	11	2376	4007	6358	0.0e+00	1396.3
input|c5|2474159-2481317|+|ctg1_2459|	NZ_JNZG01000006|c4|25923-39191|+|IO28_RS0104070|non-ribosomal_peptide_synthetase|WP_078959082.1	37.6	2442	1330	50	11	2376	2096	4420	0.0e+00	1396.3
input|c5|2474159-2481317|+|ctg1_2459|	NZ_JYON01000020|c3|69178-81798|+|UH38_RS17200|non-ribosomal_peptide_synthetase|WP_052672433.1	38.2	2164	1223	35	11	2108	51	2166	0.0e+00	1395.9
input|c5|2474159-2481317|+|ctg1_2459|	NZ_LRRF01000003|c12|7888-15859|+|A8G11_RS00235|non-ribosomal_peptide_synthetase|A8G11_RS00235	36.9	2218	1341	25	11	2201	32	2218	0.0e+00	1395.9
input|c5|2474159-2481317|+|ctg1_2459|	NZ_CP013142|c11|5940814-5961474|+|ASR50_RS26605|hypothetical_protein|WP_079031546.1	42.1	1912	1005	26	258	2109	3445	5314	0.0e+00	1395.6
input|c5|2474159-2481317|+|ctg1_2459|	NZ_FNSB01000004|c2|187212-195479|+|BLV26_RS33090|amino_acid_adenylation_domain-containing_protein|WP_093642839.1	38.6	2158	1249	27	11	2128	635	2755	0.0e+00	1395.6
input|c5|2474159-2481317|+|ctg1_2459|	NZ_MOME01000007|c18|9871-21621|+|BL254_RS03365|non-ribosomal_peptide_synthetase|WP_076842489.1	36.9	2436	1399	45	11	2372	1532	3903	0.0e+00	1395.6
input|c5|2474159-2481317|+|ctg1_2459|	NZ_BCML01000011|c12|52863-70007|-|AV141_RS10340|amino_acid_adenylation_domain-containing_protein|WP_079251133.1	39.1	2132	1206	29	8	2111	1065	3131	0.0e+00	1395.2
input|c5|2474159-2481317|+|ctg1_2459|	NZ_KB913037|c1|8977-35124|+|A3CE_RS49585|non-ribosomal_peptide_synthetase|WP_020638000.1	46.0	1667	848	21	449	2107	1514	3135	0.0e+00	1395.2
input|c5|2474159-2481317|+|ctg1_2459|	NZ_LIWA01000007|c34|535824-541631|-|AMK32_RS31370|non-ribosomal_peptide_synthetase|WP_073898708.1	40.1	1948	1094	25	460	2376	13	1919	0.0e+00	1395.2
input|c5|2474159-2481317|+|ctg1_2459|	NZ_MWQN01000001|c13|2831921-2839138|+|B4N89_RS12410|non-ribosomal_peptide_synthetase|WP_078979305.1	37.1	2360	1296	35	112	2369	122	2395	0.0e+00	1395.2
input|c5|2474159-2481317|+|ctg1_2459|	NC_022115|c5|1878628-1904199|+|O5Y_RS08740|non-ribosomal_peptide_synthetase|WP_020969029.1	38.1	2138	1252	26	11	2119	33	2128	0.0e+00	1394.8
input|c5|2474159-2481317|+|ctg1_2459|	NZ_ASRX01000032|c15|109377-127562|+|CAP_RS21280|non-ribosomal_peptide_synthetase|WP_063748729.1	40.1	2170	1215	30	11	2134	3253	5383	0.0e+00	1394.8
input|c5|2474159-2481317|+|ctg1_2459|	NZ_FNTM01000001|c23|6531827-6540094|-|BLV17_RS28765|amino_acid_adenylation_domain-containing_protein|WP_093649354.1	38.6	2158	1249	27	11	2128	635	2755	0.0e+00	1394.8
input|c5|2474159-2481317|+|ctg1_2459|	NZ_BDBL01000070|c29|2767-27318|-|NK1_RS32005|non-ribosomal_peptide_synthetase|WP_084461836.1	36.8	2284	1333	34	138	2374	5959	8178	0.0e+00	1394.4
input|c5|2474159-2481317|+|ctg1_2459|	NZ_BDBL01000070|c29|2767-27318|-|NK1_RS32005|non-ribosomal_peptide_synthetase|WP_084461836.1	32.3	2155	1342	36	11	2110	51	2142	2.6e-283	980.3
input|c5|2474159-2481317|+|ctg1_2459|	NZ_CP015588|c8|1092220-1103526|-|A7J05_RS04360|D-alanine--poly(phosphoribitol)_ligase_subunit_DltA|WP_079249882.1	37.7	2174	1285	19	11	2134	42	2195	0.0e+00	1394.4
input|c5|2474159-2481317|+|ctg1_2459|	NZ_BAGN01000204|c23|1-8625|+|ON44_RS28740|non-ribosomal_peptide_synthase|ON44_RS28740	40.9	1927	1088	20	472	2377	975	2872	0.0e+00	1394.0
input|c5|2474159-2481317|+|ctg1_2459|	NZ_BDGW01000063|c34|9440-15286|+|BJI52_RS23710|non-ribosomal_peptide_synthetase|WP_069885774.1	40.6	1961	1089	22	464	2384	18	1942	0.0e+00	1394.0
input|c5|2474159-2481317|+|ctg1_2459|	NZ_FNUJ01000002|c20|892426-899490|-|BLV96_RS10885|non-ribosomal_peptide_synthetase|WP_086676937.1	36.0	2428	1394	39	11	2374	4	2335	0.0e+00	1394.0
input|c5|2474159-2481317|+|ctg1_2459|	NZ_JOGO01000061|c19|1-6564|-|IF99_RS0123405|non-ribosomal_peptide_synthetase|WP_051703639.1	38.7	2148	1246	26	11	2115	27	2147	0.0e+00	1394.0
input|c5|2474159-2481317|+|ctg1_2459|	NZ_JOIL01000004|c5|1-11118|-|IF68_RS0108500|non-ribosomal_peptide_synthetase|IF68_RS0108500	38.1	2138	1253	26	11	2119	49	2144	0.0e+00	1394.0
input|c5|2474159-2481317|+|ctg1_2459|	NZ_JYOP01000004|c17|867453-896063|-|SZ00_RS29420|non-ribosomal_peptide_synthetase|WP_052683639.1	38.4	2135	1255	26	11	2123	33	2129	0.0e+00	1394.0
input|c5|2474159-2481317|+|ctg1_2459|	NZ_MBDY01000005|c2|5383-14199|-|A5717_RS01320|non-ribosomal_peptide_synthetase|WP_083211060.1	35.9	2431	1417	38	11	2372	541	2898	0.0e+00	1394.0
input|c5|2474159-2481317|+|ctg1_2459|	NZ_CP009499|c11|3139579-3164330|-|LG41_RS14350|non-ribosomal_peptide_synthetase|LG41_RS14350	39.0	2140	1213	30	11	2113	10	2094	0.0e+00	1393.6
input|c5|2474159-2481317|+|ctg1_2459|	NZ_MLKO01000021|c6|39528-55379|+|BKP30_RS29035|non-ribosomal_peptide_synthase/polyketide_synthase|WP_078377578.1	38.1	2130	1263	25	11	2119	52	2147	0.0e+00	1393.6
input|c5|2474159-2481317|+|ctg1_2459|	NZ_BDCM01000012|c18|336066-360440|-|NMI01S_RS16475|hypothetical_protein|WP_084513013.1	40.8	1925	1092	20	472	2377	6226	8122	0.0e+00	1393.3
input|c5|2474159-2481317|+|ctg1_2459|	NZ_BDCM01000012|c18|336066-360440|-|NMI01S_RS16475|hypothetical_protein|WP_084513013.1	35.9	2126	1295	31	11	2110	12	2096	0.0e+00	1209.5
input|c5|2474159-2481317|+|ctg1_2459|	NZ_CP016174|c14|3732020-3758110|+|SD37_RS16665|non-ribosomal_peptide_synthetase|WP_065912852.1	45.7	1669	852	23	449	2107	1512	3136	0.0e+00	1393.3
input|c5|2474159-2481317|+|ctg1_2459|	NZ_JOJF01000031|c29|20606-45073|-|IG65_RS0128760|non-ribosomal_peptide_synthetase|WP_051757091.1	37.2	2284	1335	34	138	2377	5926	8153	0.0e+00	1393.3
input|c5|2474159-2481317|+|ctg1_2459|	NZ_LGDU01000152|c19|66032-80860|-|ADL00_RS16675|non-ribosomal_peptide_synthetase|WP_079000875.1	37.5	2415	1360	40	11	2379	2631	4941	0.0e+00	1393.3
input|c5|2474159-2481317|+|ctg1_2459|	NZ_LISX01000022|c10|57139-63516|+|AMK19_RS32730|non-ribosomal_peptide_synthetase|WP_073818961.1	38.2	2151	1273	27	1	2126	1	2119	0.0e+00	1393.3
input|c5|2474159-2481317|+|ctg1_2459|	NZ_LIXI01000005|c24|29354-38206|+|AMK21_RS14835|non-ribosomal_peptide_synthetase|WP_073878019.1	35.8	2419	1477	31	1	2376	557	2941	0.0e+00	1393.3
input|c5|2474159-2481317|+|ctg1_2459|	NZ_BAGQ01000071|c11|82548-107320|+|MI198_RS26835|non-ribosomal_peptide_synthetase|MI198_RS26835	38.8	2140	1217	30	11	2113	10	2094	0.0e+00	1392.9
input|c5|2474159-2481317|+|ctg1_2459|	NZ_KK037166|c11|2396997-2412836|-|KUTG_RS10735|hypothetical_protein|WP_084579146.1	42.1	1942	1020	32	252	2142	2088	3975	0.0e+00	1392.9
input|c5|2474159-2481317|+|ctg1_2459|	NZ_LRRA01000042|c10|7626-28382|-|A8G12_RS14675|non-ribosomal_peptide_synthetase|WP_064077179.1	36.8	2218	1343	25	11	2201	32	2218	0.0e+00	1392.9
input|c5|2474159-2481317|+|ctg1_2459|	NZ_AGCF01000002|c1|138232-162753|+|KEI_RS35695|non-ribosomal_peptide_synthetase|WP_019747541.1	38.0	2138	1254	26	11	2119	33	2128	0.0e+00	1392.5
input|c5|2474159-2481317|+|ctg1_2459|	NZ_AGCF01000002|c1|138232-162753|+|KEI_RS35695|non-ribosomal_peptide_synthetase|WP_019747541.1	30.0	1392	883	29	1019	2378	6842	8173	9.3e-164	583.2
input|c5|2474159-2481317|+|ctg1_2459|	NZ_AUZK01000030|c17|1813-22032|-|N601_RS61900|non-ribosomal_peptide_synthetase|WP_021334313.1	38.0	2138	1254	26	11	2119	33	2128	0.0e+00	1392.5
input|c5|2474159-2481317|+|ctg1_2459|	NZ_BCRL01000004|c1|33189-53948|-|RE3_RS02635|non-ribosomal_peptide_synthetase|WP_044991382.1	36.9	2218	1342	25	11	2201	32	2218	0.0e+00	1392.5
input|c5|2474159-2481317|+|ctg1_2459|	NZ_CEDU01000011|c6|1-22330|-|BN2403_RS04015|non-ribosomal_peptide_synthetase|BN2403_RS04015	38.4	2135	1256	26	11	2123	33	2129	0.0e+00	1392.5
input|c5|2474159-2481317|+|ctg1_2459|	NZ_LRRF01000102|c2|17561-39880|-|A8G11_RS14670|non-ribosomal_peptide_synthetase|WP_064079174.1	35.9	2491	1417	38	11	2376	5001	7436	0.0e+00	1392.5
input|c5|2474159-2481317|+|ctg1_2459|	NZ_LZMJ01000062|c11|93553-114453|-|A5767_RS15155|non-ribosomal_peptide_synthetase|WP_064852611.1	38.8	2196	1236	33	8	2134	3198	5355	0.0e+00	1392.5
input|c5|2474159-2481317|+|ctg1_2459|	NZ_LZML01000183|c28|163808-172489|+|A5789_RS27710|non-ribosomal_peptide_synthetase|WP_064905136.1	41.1	1928	1090	21	469	2377	990	2891	0.0e+00	1392.5
input|c5|2474159-2481317|+|ctg1_2459|	NZ_BAGM01000119|c6|11547-29270|-|ON37_RS22935|non-ribosomal_peptide_synthetase|WP_040722203.1	39.3	2154	1225	33	11	2119	2167	4282	0.0e+00	1392.1
input|c5|2474159-2481317|+|ctg1_2459|	NZ_CM002285|c30|7289474-7296919|-|M878_RS81180|non-ribosomal_peptide_synthetase|WP_023551503.1	36.2	2422	1451	40	8	2376	97	2476	0.0e+00	1392.1
input|c5|2474159-2481317|+|ctg1_2459|	NZ_JOHN01000069|c42|1416-15038|+|IF39_RS0133930|non-ribosomal_peptide_synthetase|WP_078881783.1	38.3	2474	1350	48	8	2378	2138	4537	0.0e+00	1392.1
input|c5|2474159-2481317|+|ctg1_2459|	NZ_KV757142|c14|305262-318386|-|A6F03_RS05810|D-alanine--poly(phosphoribitol)_ligase_subunit_DltA|WP_079144998.1	37.3	2307	1193	26	11	2107	57	2319	0.0e+00	1392.1
input|c5|2474159-2481317|+|ctg1_2459|	NZ_KV757142|c14|305262-318386|-|A6F03_RS05810|D-alanine--poly(phosphoribitol)_ligase_subunit_DltA|WP_079144998.1	44.4	720	360	13	1675	2380	3681	4374	1.4e-156	559.3
input|c5|2474159-2481317|+|ctg1_2459|	NZ_LRQY01000019|c5|7837-28593|-|A8G23_RS07700|non-ribosomal_peptide_synthetase|WP_064058335.1	36.9	2218	1341	25	11	2201	32	2218	0.0e+00	1392.1
input|c5|2474159-2481317|+|ctg1_2459|	NZ_MVFC01000035|c17|76502-83590|-|B1H18_RS28965|non-ribosomal_peptide_synthetase|WP_077972999.1	36.4	2330	1029	21	459	2372	45	2336	0.0e+00	1392.1
input|c5|2474159-2481317|+|ctg1_2459|	NC_014718|c13|511808-531583|-|RBRH_RS16800|non-ribosomal_peptide_synthetase|WP_013428774.1	39.2	2159	1219	36	9	2134	36	2133	0.0e+00	1391.7
input|c5|2474159-2481317|+|ctg1_2459|	NZ_BAFW01000230|c18|1-8287|-|ON23_RS24010|non-ribosomal_peptide_synthetase|ON23_RS24010	36.9	2207	1276	30	11	2134	29	2202	0.0e+00	1391.7
input|c5|2474159-2481317|+|ctg1_2459|	NZ_BAGB01000013|c29|99248-149467|+|ON40_RS05105|non-ribosomal_peptide_synthetase|WP_040818993.1	38.5	2267	1209	38	8	2134	3224	5445	0.0e+00	1391.7
input|c5|2474159-2481317|+|ctg1_2459|	NZ_BCWX01000001|c5|1029005-1057615|+|RG2_RS04605|non-ribosomal_peptide_synthetase|WP_072782313.1	38.3	2135	1257	26	11	2123	33	2129	0.0e+00	1391.7
input|c5|2474159-2481317|+|ctg1_2459|	NZ_BCXH01000004|c8|385819-406716|+|RY1_RS10085|non-ribosomal_peptide_synthase/polyketide_synthase|WP_072803374.1	37.9	2141	1275	22	11	2134	38	2140	0.0e+00	1391.7
input|c5|2474159-2481317|+|ctg1_2459|	NZ_CP022433|c7|1025062-1032543|-|LK07_RS04350|non-ribosomal_peptide_synthetase|WP_078859134.1	36.3	2442	1429	39	8	2376	100	2488	0.0e+00	1391.7
input|c5|2474159-2481317|+|ctg1_2459|	NZ_JOIK01000008|c8|82130-93520|+|IH69_RS0111845|non-ribosomal_peptide_synthetase|WP_051885998.1	42.7	1873	1028	20	257	2106	257	2106	0.0e+00	1391.7
input|c5|2474159-2481317|+|ctg1_2459|	NZ_BDCJ01000003|c5|175274-199717|-|NGR01S_RS03100|non-ribosomal_peptide_synthetase|WP_063034634.1	41.7	1920	1069	21	477	2374	6251	8142	0.0e+00	1391.3
input|c5|2474159-2481317|+|ctg1_2459|	NZ_BDCJ01000003|c5|175274-199717|-|NGR01S_RS03100|non-ribosomal_peptide_synthetase|WP_063034634.1	31.1	2229	1412	38	11	2186	18	2176	1.1e-286	991.5
input|c5|2474159-2481317|+|ctg1_2459|	NZ_DF836266|c4|1469273-1480348|+|RE6824_RS32680|non-ribosomal_peptide_synthetase|WP_080726739.1	38.2	2141	1244	29	11	2119	45	2137	0.0e+00	1391.3
input|c5|2474159-2481317|+|ctg1_2459|	NZ_FOGI01000002|c5|217400-230530|-|BMY07_RS04405|non-ribosomal_peptide_synthetase|WP_092775143.1	37.2	2416	1354	46	8	2376	2068	4366	0.0e+00	1391.3
input|c5|2474159-2481317|+|ctg1_2459|	NZ_JOHG01000038|c27|3359-13384|+|IF66_RS0125825|non-ribosomal_peptide_synthetase|WP_050493540.1	38.6	2126	1195	32	11	2110	12	2053	0.0e+00	1391.3
input|c5|2474159-2481317|+|ctg1_2459|	NZ_LN929757|c1|133-10392|+|BN2279_RS01340|D-alanine--poly(phosphoribitol)_ligase_subunit_DltA|WP_079031722.1	44.7	1692	899	18	431	2115	222	1883	0.0e+00	1391.3
input|c5|2474159-2481317|+|ctg1_2459|	NZ_BDBL01000013|c14|91414-115785|-|NK1_RS11135|non-ribosomal_peptide_synthetase|WP_084460769.1	36.9	2283	1336	33	138	2376	5899	8120	0.0e+00	1390.9
input|c5|2474159-2481317|+|ctg1_2459|	NZ_BDBL01000013|c14|91414-115785|-|NK1_RS11135|non-ribosomal_peptide_synthetase|WP_084460769.1	35.9	2126	1296	31	11	2110	12	2096	0.0e+00	1211.1
input|c5|2474159-2481317|+|ctg1_2459|	NZ_CP020039|c26|7258309-7265532|-|B4U39_RS32975|amino_acid_adenylation_domain-containing_protein|WP_079406909.1	41.1	1932	998	23	211	2107	1	1827	0.0e+00	1390.9
input|c5|2474159-2481317|+|ctg1_2459|	NZ_JMEX01000005|c7|1191746-1221838|-|BH95_RS09265|hypothetical_protein|WP_099052201.1	37.4	2131	1284	22	1	2118	1	2095	0.0e+00	1390.9
input|c5|2474159-2481317|+|ctg1_2459|	NZ_JTJW01000006|c3|1194295-1203702|+|QQ25_RS16395|non-ribosomal_peptide_synthetase|WP_082017540.1	38.3	2174	1260	29	8	2142	7	2138	0.0e+00	1390.9
input|c5|2474159-2481317|+|ctg1_2459|	NZ_LLZU01000014|c15|35564-44893|-|AQ490_RS12465|non-ribosomal_peptide_synthetase|WP_018385944.1	38.6	2150	1224	30	2	2107	31	2128	0.0e+00	1390.9
input|c5|2474159-2481317|+|ctg1_2459|	NZ_CM001149|c15|4735570-4756326|+|HMPREF0724_RS22070|non-ribosomal_peptide_synthetase|WP_005518348.1	36.9	2218	1342	25	11	2201	32	2218	0.0e+00	1390.6
input|c5|2474159-2481317|+|ctg1_2459|	NZ_CP009499|c7|2329666-2347173|+|LG41_RS24515|non-ribosomal_peptide_synthetase|LG41_RS24515	40.6	2024	1133	25	118	2110	50	2034	0.0e+00	1390.6
input|c5|2474159-2481317|+|ctg1_2459|	NZ_LEKE01000073|c17|27958-50005|+|ABX74_RS19925|non-ribosomal_peptide_synthetase|ABX74_RS19925	38.1	2138	1253	26	11	2119	33	2128	0.0e+00	1390.6
input|c5|2474159-2481317|+|ctg1_2459|	NZ_LVXC01000001|c1|11914-40686|-|A3852_RS00010|non-ribosomal_peptide_synthetase|WP_063314725.1	38.1	2130	1263	25	11	2119	33	2128	0.0e+00	1390.6
input|c5|2474159-2481317|+|ctg1_2459|	NC_012490|c5|1977706-2006457|+|RER_RS11120|non-ribosomal_peptide_synthetase|WP_020906882.1	38.1	2138	1253	26	11	2119	33	2128	0.0e+00	1390.2
input|c5|2474159-2481317|+|ctg1_2459|	NZ_BCRM01000012|c10|32-11011|-|RE4_RS17220|non-ribosomal_peptide_synthetase|RE4_RS17220	38.1	2130	1264	25	11	2119	49	2144	0.0e+00	1390.2
input|c5|2474159-2481317|+|ctg1_2459|	NZ_BDBX01000003|c4|205905-230357|+|NS4_RS02125|non-ribosomal_peptide_synthetase|WP_084486539.1	36.4	2419	1417	36	10	2374	5794	8145	0.0e+00	1390.2
input|c5|2474159-2481317|+|ctg1_2459|	NZ_BDBX01000003|c4|205905-230357|+|NS4_RS02125|non-ribosomal_peptide_synthetase|WP_084486539.1	31.4	2218	1374	42	11	2163	18	2153	5.1e-287	992.6
input|c5|2474159-2481317|+|ctg1_2459|	NZ_FMCK01000021|c21|57-20717|+|GA0115238_RS01295|amino_acid_adenylation_domain-containing_protein|WP_093544905.1	42.1	1912	1006	26	258	2109	3445	5314	0.0e+00	1390.2
input|c5|2474159-2481317|+|ctg1_2459|	NZ_FMVB01000009|c6|1-18902|-|BLQ26_RS16255|hypothetical_protein|BLQ26_RS16255	38.1	2138	1253	26	11	2119	33	2128	0.0e+00	1390.2
input|c5|2474159-2481317|+|ctg1_2459|	NZ_JNXI01000002|c2|170399-178420|-|OO68_RS03430|D-alanine--poly(phosphoribitol)_ligase_subunit_DltA|WP_078625156.1	38.5	2119	1242	26	11	2107	84	2162	0.0e+00	1390.2
input|c5|2474159-2481317|+|ctg1_2459|	NZ_LLZN01000067|c19|224998-232020|-|ADL34_RS23045|non-ribosomal_peptide_synthetase|WP_062668908.1	38.1	2309	1300	35	112	2377	117	2338	0.0e+00	1390.2
input|c5|2474159-2481317|+|ctg1_2459|	NZ_CP011295|c5|1937177-1965928|+|XU06_RS09055|non-ribosomal_peptide_synthetase|WP_052740934.1	38.0	2138	1254	26	11	2119	33	2128	0.0e+00	1389.8
input|c5|2474159-2481317|+|ctg1_2459|	NZ_CP017299|c6|1930704-1959374|+|BH682_RS09170|non-ribosomal_peptide_synthetase|WP_075832723.1	38.1	2130	1264	25	11	2119	33	2128	0.0e+00	1389.8
input|c5|2474159-2481317|+|ctg1_2459|	NZ_JOKB01000066|c23|69199-99234|-|GZ74_RS25365|non-ribosomal_peptide_synthetase|WP_052059566.1	37.5	2117	1272	21	18	2118	1	2081	0.0e+00	1389.8
input|c5|2474159-2481317|+|ctg1_2459|	NZ_LJPA01000029|c16|64584-72500|+|UK82_RS23005|non-ribosomal_peptide_synthase|WP_055409225.1	39.4	2188	1220	33	8	2134	34	2177	0.0e+00	1389.8
input|c5|2474159-2481317|+|ctg1_2459|	NZ_LWHK01000186|c4|1-10624|-|A5N83_RS30140|non-ribosomal_peptide_synthetase|A5N83_RS30140	38.1	2130	1264	25	11	2119	49	2144	0.0e+00	1389.8
input|c5|2474159-2481317|+|ctg1_2459|	NZ_LYPG01000119|c23|1-11165|-|RERY_RS32355|non-ribosomal_peptide_synthetase|RERY_RS32355	38.1	2130	1264	25	11	2119	49	2144	0.0e+00	1389.8
input|c5|2474159-2481317|+|ctg1_2459|	NZ_LYXB01000012|c19|1-14422|-|A9966_RS28160|non-ribosomal_peptide_synthetase|WP_064689506.1	38.1	2130	1264	25	11	2119	33	2128	0.0e+00	1389.8
input|c5|2474159-2481317|+|ctg1_2459|	NZ_JOBE01000047|c23|3724-10899|+|IE96_RS0128450|non-ribosomal_peptide_synthetase|WP_078623723.1	36.2	2426	1435	39	11	2381	16	2383	0.0e+00	1389.4
input|c5|2474159-2481317|+|ctg1_2459|	NZ_KQ976354|c6|3719729-3741925|+|WA1_RS15505|hypothetical_protein|WA1_RS15505	38.1	2231	1239	41	9	2158	62	2230	0.0e+00	1389.4
input|c5|2474159-2481317|+|ctg1_2459|	NZ_LIVZ01000018|c14|69862-75669|-|AMK31_RS36165|non-ribosomal_peptide_synthetase|WP_073944997.1	40.3	1953	1084	26	460	2376	13	1919	0.0e+00	1389.4
input|c5|2474159-2481317|+|ctg1_2459|	NC_015434|c16|4540385-4554082|+|VAB18032_RS20065|D-alanine--poly(phosphoribitol)_ligase_subunit_DltA|WP_081476166.1	36.2	2414	1438	42	11	2376	2201	4561	0.0e+00	1389.0
input|c5|2474159-2481317|+|ctg1_2459|	NZ_CP011129|c9|3069941-3097792|+|LA76x_RS12350|hypothetical_protein|WP_082647861.1	39.2	2119	1218	33	11	2107	9	2078	0.0e+00	1389.0
input|c5|2474159-2481317|+|ctg1_2459|	NZ_JOFH01000043|c40|47926-59922|-|IG94_RS0133535|D-alanine--poly(phosphoribitol)_ligase_subunit_DltA|WP_078892527.1	36.1	2438	1412	43	8	2377	1622	3982	0.0e+00	1389.0
input|c5|2474159-2481317|+|ctg1_2459|	NZ_KQ976354|c6|3679790-3694069|+|WA1_RS15425|non-ribosomal_peptide_synthetase|WP_017742656.1	37.6	2237	1249	43	1	2134	1057	3249	0.0e+00	1389.0
input|c5|2474159-2481317|+|ctg1_2459|	NZ_LT546207|c11|3390266-3402481|-|BN4332_RS32975|non-ribosomal_peptide_synthetase|WP_110810229.1	35.7	2457	1409	43	11	2378	1693	4068	0.0e+00	1389.0
input|c5|2474159-2481317|+|ctg1_2459|	NZ_MDCH01000003|c15|665250-676559|+|BFG59_RS13450|non-ribosomal_peptide_synthetase|BFG59_RS13450	38.0	2130	1265	25	11	2119	49	2144	0.0e+00	1389.0
input|c5|2474159-2481317|+|ctg1_2459|	NZ_BDBW01000098|c24|11697-27089|-|NP5_RS30515|non-ribosomal_peptide_synthetase|WP_067513853.1	36.3	2430	1445	40	8	2377	2742	5128	0.0e+00	1388.6
input|c5|2474159-2481317|+|ctg1_2459|	NZ_CP023147|c8|2255796-2273621|+|CKJ54_RS10705|D-alanine--poly(phosphoribitol)_ligase_subunit_DltA|WP_095578190.1	36.2	2461	1411	47	1	2384	3560	5939	0.0e+00	1388.6
input|c5|2474159-2481317|+|ctg1_2459|	NZ_CP025959|c6|2009041-2033964|+|C1M55_RS09305|non-ribosomal_peptide_synthetase|WP_102999335.1	38.2	2170	1263	29	8	2134	1686	3820	0.0e+00	1388.6
input|c5|2474159-2481317|+|ctg1_2459|	NZ_FOSG01000017|c6|133980-141305|-|BM237_RS21660|non-ribosomal_peptide_synthetase|WP_093851399.1	36.2	2453	1410	42	11	2381	55	2433	0.0e+00	1388.6
input|c5|2474159-2481317|+|ctg1_2459|	NZ_MRBQ01000002|c6|6-11072|-|BS618_RS02770|non-ribosomal_peptide_synthetase|BS618_RS02770	38.1	2130	1263	25	11	2119	49	2144	0.0e+00	1388.6
input|c5|2474159-2481317|+|ctg1_2459|	NZ_CP012749|c8|4195064-4223815|+|AOT96_RS19650|non-ribosomal_peptide_synthase/polyketide_synthase|WP_065352163.1	38.1	2130	1263	25	11	2119	33	2128	0.0e+00	1388.2
input|c5|2474159-2481317|+|ctg1_2459|	NZ_CP020555|c13|1041095-1048330|+|B6R96_RS04865|amino_acid_adenylation_domain-containing_protein|WP_081521718.1	41.0	1935	999	23	211	2107	1	1831	0.0e+00	1388.2
input|c5|2474159-2481317|+|ctg1_2459|	NZ_CP023720|c13|4298972-4327723|-|CPI83_RS19990|non-ribosomal_peptide_synthase/polyketide_synthase|WP_097387616.1	38.0	2138	1255	26	11	2119	33	2128	0.0e+00	1388.2
input|c5|2474159-2481317|+|ctg1_2459|	NZ_CP027793|c12|4014705-4035461|-|C7H75_RS18730|non-ribosomal_peptide_synthetase|WP_106852041.1	36.9	2218	1342	25	11	2201	32	2218	0.0e+00	1388.2
input|c5|2474159-2481317|+|ctg1_2459|	NZ_LJJX01000018|c10|64613-72523|+|FF86_RS14095|non-ribosomal_peptide_synthase|WP_055866696.1	39.4	2186	1221	33	8	2134	34	2175	0.0e+00	1388.2
input|c5|2474159-2481317|+|ctg1_2459|	NC_008268|c16|5421621-5440424|+|RHA1_RS24970|non-ribosomal_peptide_synthetase|WP_041811982.1	38.0	2152	1271	22	8	2122	1301	3425	0.0e+00	1387.9
input|c5|2474159-2481317|+|ctg1_2459|	NZ_LGCY01000103|c21|3067-13092|+|ADK88_RS21245|non-ribosomal_peptide_synthetase|WP_053624133.1	38.5	2153	1209	35	11	2134	12	2078	0.0e+00	1387.9
input|c5|2474159-2481317|+|ctg1_2459|	NZ_BAGC01000053|c13|94586-119032|-|ON33_RS25460|non-ribosomal_peptide_synthetase|WP_083869289.1	36.4	2411	1431	40	10	2376	5794	8145	0.0e+00	1387.5
input|c5|2474159-2481317|+|ctg1_2459|	NZ_LT906450|c13|3790652-3806077|-|CKW34_RS17505|non-ribosomal_peptide_synthase/polyketide_synthase|WP_095092041.1	36.4	2419	1428	45	8	2373	2774	5134	0.0e+00	1387.5
input|c5|2474159-2481317|+|ctg1_2459|	NC_016604|c13|4739612-4779700|+|MYCRHN_RS22980|non-ribosomal_peptide_synthase/polyketide_synthase|WP_014212945.1	36.4	2434	1408	39	11	2378	10983	13343	0.0e+00	1387.1
input|c5|2474159-2481317|+|ctg1_2459|	NZ_BCRO01000083|c13|3575-8906|+|AH6_RS32895|hypothetical_protein|AH6_RS32895	42.8	1871	964	25	103	1961	1	1777	0.0e+00	1387.1
input|c5|2474159-2481317|+|ctg1_2459|	NZ_CP018047|c3|275751-286274|+|BBN63_RS01265|non-ribosomal_peptide_synthetase|WP_078073555.1	36.4	2470	1420	48	2	2382	1092	3498	0.0e+00	1387.1
input|c5|2474159-2481317|+|ctg1_2459|	NZ_JHEG02000042|c15|49851-57746|+|DA73_RS13870|non-ribosomal_peptide_synthetase|DA73_RS13870	38.5	2155	1237	36	6	2111	59	2174	0.0e+00	1387.1
input|c5|2474159-2481317|+|ctg1_2459|	NZ_CCBG010000003|c17|6214-13797|-|BN979_RS33530|non-ribosomal_peptide_synthetase|WP_051577408.1	35.7	2431	1421	39	11	2372	130	2487	0.0e+00	1386.7
input|c5|2474159-2481317|+|ctg1_2459|	NZ_ALAP01000103|c25|115016-137116|+|A949_RS0130580|non-ribosomal_peptide_synthetase|WP_020699829.1	39.2	2150	1168	35	11	2113	2475	4531	0.0e+00	1386.3
input|c5|2474159-2481317|+|ctg1_2459|	NZ_ALAP01000103|c25|115016-137116|+|A949_RS0130580|non-ribosomal_peptide_synthetase|WP_020699829.1	44.9	1480	775	16	916	2377	5885	7342	0.0e+00	1216.4
input|c5|2474159-2481317|+|ctg1_2459|	NZ_KB911547|c5|141604-171639|-|H292_RS26935|non-ribosomal_peptide_synthetase|WP_020111175.1	37.4	2114	1277	21	18	2118	1	2081	0.0e+00	1386.3
input|c5|2474159-2481317|+|ctg1_2459|	NZ_BDBZ01000027|c14|20701-28641|+|NS6_RS21770|non-ribosomal_peptide_synthetase|NS6_RS21770	38.1	2155	1269	27	11	2134	25	2145	0.0e+00	1385.9
input|c5|2474159-2481317|+|ctg1_2459|	NZ_BDCM01000010|c15|25947-50414|-|NMI01S_RS13310|non-ribosomal_peptide_synthetase|WP_062997109.1	35.6	2436	1421	38	10	2377	5798	8153	0.0e+00	1385.9
input|c5|2474159-2481317|+|ctg1_2459|	NZ_LNAK01000102|c2|1-11174|-|ASU23_RS13655|non-ribosomal_peptide_synthetase|ASU23_RS13655	38.0	2130	1265	25	11	2119	33	2128	0.0e+00	1385.9
input|c5|2474159-2481317|+|ctg1_2459|	NZ_LRRJ01000018|c4|6-11039|-|A8G21_RS11325|non-ribosomal_peptide_synthetase|A8G21_RS11325	38.1	2130	1264	25	11	2119	49	2144	0.0e+00	1385.9
input|c5|2474159-2481317|+|ctg1_2459|	NZ_MBDX01000285|c19|21852-30599|+|A5644_RS25395|non-ribosomal_peptide_synthetase|A5644_RS25395	38.8	2140	1217	30	11	2113	10	2094	0.0e+00	1385.9
input|c5|2474159-2481317|+|ctg1_2459|	NZ_BDBP01000062|c25|7847-19570|-|NL1_RS22655|non-ribosomal_peptide_synthetase|WP_084510868.1	36.1	2383	1435	37	30	2374	1569	3902	0.0e+00	1385.5
input|c5|2474159-2481317|+|ctg1_2459|	NZ_JOHD01000035|c22|1766-11791|+|IH47_RS0122645|non-ribosomal_peptide_synthetase|WP_050495280.1	38.5	2126	1197	32	11	2110	12	2053	0.0e+00	1385.5
input|c5|2474159-2481317|+|ctg1_2459|	NZ_AZUM01000009|c16|55954-73275|-|B126_RS24015|non-ribosomal_peptide_synthetase|WP_051473471.1	39.8	2182	1197	39	14	2134	2568	4693	0.0e+00	1385.2
input|c5|2474159-2481317|+|ctg1_2459|	NZ_LZKU01000214|c25|3558-24608|-|A5625_RS20370|non-ribosomal_peptide_synthetase|WP_082984484.1	36.7	2430	1400	43	11	2377	4662	7015	0.0e+00	1385.2
input|c5|2474159-2481317|+|ctg1_2459|	NZ_JMFE01000001|c1|73397-103447|+|BH88_RS00350|non-ribosomal_peptide_synthetase|WP_037157477.1	37.4	2114	1278	21	18	2118	1	2081	0.0e+00	1384.8
input|c5|2474159-2481317|+|ctg1_2459|	NZ_JOFG01000026|c31|1766-11791|+|IF38_RS0132240|non-ribosomal_peptide_synthetase|WP_050493993.1	38.5	2126	1197	32	11	2110	12	2053	0.0e+00	1384.8
input|c5|2474159-2481317|+|ctg1_2459|	NC_008268|c20|7159552-7176042|-|RHA1_RS32580|non-ribosomal_peptide_synthetase|WP_011598488.1	35.7	2420	1449	40	11	2376	3126	5491	0.0e+00	1384.4
input|c5|2474159-2481317|+|ctg1_2459|	NZ_JNZP01000042|c27|3724-10899|+|IO20_RS0131935|non-ribosomal_peptide_synthetase|WP_051875014.1	35.9	2438	1430	38	11	2383	16	2385	0.0e+00	1384.4
input|c5|2474159-2481317|+|ctg1_2459|	NZ_JOGE01000015|c20|63450-70676|+|IF92_RS0111480|non-ribosomal_peptide_synthetase|IF92_RS0111480	37.8	2319	1336	35	112	2372	122	2392	0.0e+00	1384.4
input|c5|2474159-2481317|+|ctg1_2459|	NZ_JQOG01000002|c3|127770-135779|+|KS43_RS05530|non-ribosomal_peptide_synthetase|WP_052038095.1	36.9	2326	1363	44	11	2282	28	2302	0.0e+00	1384.4
input|c5|2474159-2481317|+|ctg1_2459|	NZ_BDAP01000002|c4|353002-360192|-|WIMU1_RS08470|non-ribosomal_peptide_synthetase|WP_084248109.1	35.9	2394	1447	38	11	2385	67	2392	0.0e+00	1384.0
input|c5|2474159-2481317|+|ctg1_2459|	NZ_LQIO01000045|c22|295123-310824|-|AU189_RS19735|non-ribosomal_peptide_synthetase|WP_082693944.1	38.6	2122	1238	26	11	2110	10	2088	0.0e+00	1384.0
input|c5|2474159-2481317|+|ctg1_2459|	NZ_LQIP01000001|c2|455890-471591|-|AU190_RS02070|non-ribosomal_peptide_synthetase|WP_082694065.1	38.5	2122	1239	26	11	2110	10	2088	0.0e+00	1384.0
input|c5|2474159-2481317|+|ctg1_2459|	NZ_BAGK01000208|c11|20750-60304|-|ON36_RS23535|non-ribosomal_peptide_synthetase|WP_043657719.1	39.4	2118	1138	35	137	2134	1807	3898	0.0e+00	1383.2
input|c5|2474159-2481317|+|ctg1_2459|	NZ_CP006850|c13|3828809-3853252|+|NONO_RS17260|non-ribosomal_peptide_synthetase|WP_025349723.1	36.1	2420	1422	41	10	2376	5797	8144	0.0e+00	1383.2
input|c5|2474159-2481317|+|ctg1_2459|	NZ_CP009360|c6|2134166-2140441|+|KV38_RS10260|non-ribosomal_peptide_synthetase|KV38_RS10260	39.1	2135	1215	30	11	2103	1	2092	0.0e+00	1383.2
input|c5|2474159-2481317|+|ctg1_2459|	NZ_FOOB01000002|c10|1052053-1061472|+|BM248_RS11165|D-alanine--poly(phosphoribitol)_ligase_subunit_DltA|WP_090685208.1	37.9	2142	1259	26	8	2114	7	2111	0.0e+00	1383.2
input|c5|2474159-2481317|+|ctg1_2459|	NZ_LJIS01000095|c18|4684-10923|-|AN948_RS33110|non-ribosomal_peptide_synthetase|AN948_RS33110	38.0	2112	1257	24	18	2111	1	2078	0.0e+00	1383.2
input|c5|2474159-2481317|+|ctg1_2459|	NZ_LZKY01000006|c1|40435-58293|-|A5622_RS00350|non-ribosomal_peptide_synthetase|WP_082994496.1	36.8	2443	1386	46	11	2379	3589	5947	0.0e+00	1383.2
input|c5|2474159-2481317|+|ctg1_2459|	NZ_AODN01000029|c7|44432-54502|+|G418_RS11895|non-ribosomal_peptide_synthetase|G418_RS11895	37.9	2130	1267	25	11	2119	49	2144	0.0e+00	1382.9
input|c5|2474159-2481317|+|ctg1_2459|	NZ_BCWH01000001|c5|2327945-2356696|+|YH3_RS10995|non-ribosomal_peptide_synthetase|WP_064443343.1	37.9	2130	1267	25	11	2119	33	2128	0.0e+00	1382.9
input|c5|2474159-2481317|+|ctg1_2459|	NZ_JMEW01000021|c17|1444417-1478256|+|BH96_RS27700|non-ribosomal_peptide_synthetase|WP_052068124.1	37.4	2114	1278	21	18	2118	1	2081	0.0e+00	1382.9
input|c5|2474159-2481317|+|ctg1_2459|	NZ_AKJW01000011|c2|54049-65325|-|PMI16_RS24930|D-alanine--poly(phosphoribitol)_ligase_subunit_DltA|WP_081493351.1	36.9	2279	1332	38	11	2236	1369	3595	0.0e+00	1382.5
input|c5|2474159-2481317|+|ctg1_2459|	NZ_BDAV01000007|c9|442503-466880|-|NA3_RS13835|non-ribosomal_peptide_synthetase|WP_084491527.1	40.7	1930	1096	22	469	2377	6222	8123	0.0e+00	1382.5
input|c5|2474159-2481317|+|ctg1_2459|	NZ_BDAV01000007|c9|442503-466880|-|NA3_RS13835|non-ribosomal_peptide_synthetase|WP_084491527.1	35.3	2125	1310	29	11	2110	12	2096	0.0e+00	1175.6
input|c5|2474159-2481317|+|ctg1_2459|	NZ_JMFF01000023|c20|290882-320932|+|BH87_RS18740|non-ribosomal_peptide_synthetase|WP_033189890.1	37.4	2114	1278	21	18	2118	1	2081	0.0e+00	1382.5
input|c5|2474159-2481317|+|ctg1_2459|	NZ_JOIP01000009|c12|230615-240640|-|IF40_RS0113590|non-ribosomal_peptide_synthetase|WP_050501420.1	38.5	2126	1197	32	11	2110	12	2053	0.0e+00	1382.5
input|c5|2474159-2481317|+|ctg1_2459|	NZ_LK022848|c25|6631218-6642275|+|SIRAN_RS26410|non-ribosomal_peptide_synthase|WP_044573540.1	42.6	1876	1024	19	257	2107	257	2105	0.0e+00	1382.5
input|c5|2474159-2481317|+|ctg1_2459|	NC_003888|c10|3565723-3576735|+|SCO3231|CDA_peptide_synthetase_II|NP_627444.1	38.7	2159	1198	29	11	2134	18	2086	0.0e+00	1382.1
input|c5|2474159-2481317|+|ctg1_2459|	NC_013159|c1|1912109-1929409|+|SVIR_RS08965|non-ribosomal_peptide_synthetase|WP_049824499.1	39.3	2114	1223	32	12	2108	11	2081	0.0e+00	1382.1
input|c5|2474159-2481317|+|ctg1_2459|	NZ_LJGU01000152|c3|9754-17685|+|AN216_RS23770|non-ribosomal_peptide_synthetase|WP_070198768.1	38.6	2170	1233	34	1	2107	1	2134	0.0e+00	1382.1
input|c5|2474159-2481317|+|ctg1_2459|	NZ_ANBB01000074|c13|3968-12514|+|D459_RS33055|non-ribosomal_peptide_synthetase|D459_RS33055	37.3	2220	1259	23	1	2120	1	2188	0.0e+00	1381.7
input|c5|2474159-2481317|+|ctg1_2459|	NZ_BDAY01000074|c44|49585-63381|-|NA11_RS32905|non-ribosomal_peptide_synthetase|WP_069165953.1	38.2	2243	1228	37	11	2145	127	2319	0.0e+00	1381.7
input|c5|2474159-2481317|+|ctg1_2459|	NZ_BDBF01000028|c17|47148-71543|+|NE2_RS20350|non-ribosomal_peptide_synthetase|WP_084494186.1	40.9	1928	1095	21	469	2377	6228	8129	0.0e+00	1381.7
input|c5|2474159-2481317|+|ctg1_2459|	NZ_JOFU01000004|c3|18412-25743|+|IF34_RS04970|non-ribosomal_peptide_synthetase|WP_078967159.1	36.2	2455	1429	36	11	2376	31	2437	0.0e+00	1381.7
input|c5|2474159-2481317|+|ctg1_2459|	NZ_KB897373|c13|14578-22266|+|C591_RS0116260|non-ribosomal_peptide_synthetase|WP_018837131.1	39.2	2196	1179	37	11	2110	31	2165	0.0e+00	1381.7
input|c5|2474159-2481317|+|ctg1_2459|	NZ_BAFU01000076|c13|66584-91030|-|ON20_RS22270|non-ribosomal_peptide_synthetase|WP_051163093.1	36.3	2419	1414	44	15	2375	5796	8144	0.0e+00	1381.3
input|c5|2474159-2481317|+|ctg1_2459|	NZ_JTJW01000010|c11|446040-458324|-|QQ25_RS27440|non-ribosomal_peptide_synthetase|WP_082017709.1	36.1	2460	1407	48	11	2378	1704	4090	0.0e+00	1381.3
input|c5|2474159-2481317|+|ctg1_2459|	NZ_LZKV01000152|c17|14868-32732|+|A5624_RS14955|non-ribosomal_peptide_synthetase|WP_082990576.1	36.8	2443	1387	46	11	2379	3591	5949	0.0e+00	1381.3
input|c5|2474159-2481317|+|ctg1_2459|	NZ_MBEK01000007|c1|1-11088|+|A5734_RS01060|non-ribosomal_peptide_synthetase|A5734_RS01060	35.8	2455	1411	45	11	2378	1317	3692	0.0e+00	1380.9
input|c5|2474159-2481317|+|ctg1_2459|	NZ_AYSJ01000011|c7|276953-284086|-|PTE_RS11065|non-ribosomal_peptide_synthetase|WP_051477365.1	35.9	2419	1431	39	11	2372	9	2364	0.0e+00	1380.5
input|c5|2474159-2481317|+|ctg1_2459|	NZ_LNDA01000089|c2|1-7947|-|AVL37_RS19890|non-ribosomal_peptide_synthetase|AVL37_RS19890	37.3	2155	1282	29	11	2134	25	2141	0.0e+00	1380.5
input|c5|2474159-2481317|+|ctg1_2459|	NZ_CP009124|c17|4765169-4776181|-|SLIV_RS21540|non-ribosomal_peptide_synthetase|WP_003975582.1	38.7	2159	1198	30	11	2134	18	2086	0.0e+00	1380.2
input|c5|2474159-2481317|+|ctg1_2459|	NZ_FNST01000002|c10|2849935-2860941|-|BLV72_RS14615|amino_acid_adenylation_domain-containing_protein|WP_093462730.1	42.6	1882	1017	22	257	2107	257	2105	0.0e+00	1380.2
input|c5|2474159-2481317|+|ctg1_2459|	NZ_JNXD01000027|c28|30445-38421|-|IO24_RS0134630|D-alanine--poly(phosphoribitol)_ligase_subunit_DltA|WP_078899478.1	39.2	2126	1224	28	11	2107	62	2147	0.0e+00	1380.2
input|c5|2474159-2481317|+|ctg1_2459|	NZ_KQ257800|c2|161095-168606|-|IQ63_RS02585|dimodular_nonribosomal_peptide_synthetase|WP_050369214.1	38.7	2117	1187	33	12	2107	8	2035	0.0e+00	1380.2
input|c5|2474159-2481317|+|ctg1_2459|	NZ_JOCQ01000005|c4|114172-121434|+|IH45_RS0104310|non-ribosomal_peptide_synthetase|WP_078897220.1	36.6	2445	1433	39	11	2379	13	2417	0.0e+00	1379.8
input|c5|2474159-2481317|+|ctg1_2459|	NZ_AMFN01000003|c5|129324-136442|+|B836_RS22295|non-ribosomal_peptide_synthetase|WP_017372688.1	37.1	2286	1330	36	138	2376	147	2370	0.0e+00	1379.4
input|c5|2474159-2481317|+|ctg1_2459|	NZ_BAGH01000610|c3|14592-23339|-|ON39_RS43520|non-ribosomal_peptide_synthetase|WP_051187885.1	37.0	2402	1354	46	11	2372	625	2906	0.0e+00	1379.4
input|c5|2474159-2481317|+|ctg1_2459|	NZ_KB897716|c6|213509-221197|+|C594_RS0106985|non-ribosomal_peptide_synthetase|WP_018851460.1	39.2	2196	1177	37	11	2109	31	2164	0.0e+00	1379.0
input|c5|2474159-2481317|+|ctg1_2459|	NZ_KQ948433|c26|19091-27724|-|AQJ23_RS39155|non-ribosomal_peptide_synthetase|WP_059197635.1	35.9	2416	1358	42	8	2372	581	2857	0.0e+00	1379.0
input|c5|2474159-2481317|+|ctg1_2459|	NC_015957|c40|10160031-10171037|-|STRVI_RS41440|non-ribosomal_peptide_synthetase|WP_014061541.1	42.5	1877	1026	21	257	2107	257	2105	0.0e+00	1378.6
input|c5|2474159-2481317|+|ctg1_2459|	NZ_FLTQ01000007|c19|164557-179043|-|YW3DRAFT_RS11890|amino_acid_adenylation_domain-containing_protein|WP_093683692.1	38.1	2180	1242	35	11	2110	19	2170	0.0e+00	1378.6
input|c5|2474159-2481317|+|ctg1_2459|	NZ_JMEM01000013|c10|2035389-2055740|+|AA17_RS0114015|non-ribosomal_peptide_synthetase|WP_080730527.1	38.6	2158	1242	30	10	2122	1793	3913	0.0e+00	1378.6
input|c5|2474159-2481317|+|ctg1_2459|	NZ_AEJC01000599|c45|3347-11266|+|STRIP9103_RS38430|putative_dimodular_nonribosomal_peptide_synthetase|WP_009336418.1	38.0	2136	1256	30	11	2107	12	2118	0.0e+00	1378.2
input|c5|2474159-2481317|+|ctg1_2459|	NZ_JMFB01000029|c17|814182-834521|-|BH91_RS0124890|non-ribosomal_peptide_synthetase|WP_080732070.1	38.6	2161	1239	29	10	2122	1792	3912	0.0e+00	1378.2
input|c5|2474159-2481317|+|ctg1_2459|	NZ_JTLZ01000012|c1|70395-82679|-|QQ44_RS23615|non-ribosomal_peptide_synthetase|WP_082022939.1	36.0	2460	1409	47	11	2378	1704	4090	0.0e+00	1378.2
input|c5|2474159-2481317|+|ctg1_2459|	NZ_LQIQ01000023|c10|39022-54723|+|AU191_RS15250|non-ribosomal_peptide_synthetase|WP_082699056.1	38.5	2122	1239	26	11	2110	10	2088	0.0e+00	1378.2
input|c5|2474159-2481317|+|ctg1_2459|	NZ_LZMG01000156|c8|5989-23853|-|A5646_RS08150|non-ribosomal_peptide_synthetase|WP_082984674.1	36.7	2443	1388	46	11	2379	3591	5949	0.0e+00	1378.2
input|c5|2474159-2481317|+|ctg1_2459|	NZ_LZMG01000156|c8|5989-23853|-|A5646_RS08150|non-ribosomal_peptide_synthetase|WP_082984674.1	38.7	2154	1223	33	11	2119	25	2126	0.0e+00	1376.7
input|c5|2474159-2481317|+|ctg1_2459|	NZ_ANAW01000042|c5|12295-19395|-|D453_RS34160|non-ribosomal_peptide_synthetase|WP_051064254.1	36.4	2400	1429	36	24	2376	1	2349	0.0e+00	1377.8
input|c5|2474159-2481317|+|ctg1_2459|	NZ_FKJH01000075|c19|16160-24145|-|STEPF7_RS30955|hypothetical_protein|WP_093769438.1	39.4	2144	1192	35	1	2111	68	2136	0.0e+00	1377.8
input|c5|2474159-2481317|+|ctg1_2459|	NZ_FUWC01000002|c17|680960-689371|-|B2D00_RS23505|non-ribosomal_peptide_synthetase|WP_077742611.1	35.5	2459	1414	44	11	2378	424	2800	0.0e+00	1377.8
input|c5|2474159-2481317|+|ctg1_2459|	NZ_LZLU01000137|c12|7167-25022|-|A5659_RS14450|non-ribosomal_peptide_synthetase|WP_082976061.1	36.7	2443	1388	46	11	2379	3588	5946	0.0e+00	1377.5
input|c5|2474159-2481317|+|ctg1_2459|	NZ_MBEO01000061|c10|37331-58363|+|A5738_RS10240|non-ribosomal_peptide_synthase/polyketide_synthase|WP_081388675.1	36.7	2430	1398	41	11	2377	4657	7009	0.0e+00	1377.5
input|c5|2474159-2481317|+|ctg1_2459|	NZ_BDAX01000002|c6|604359-628781|-|NA12_RS04510|non-ribosomal_peptide_synthetase|WP_084472351.1	36.3	2408	1424	40	10	2376	5802	8139	0.0e+00	1377.1
input|c5|2474159-2481317|+|ctg1_2459|	NZ_BDAY01000025|c23|105979-121170|-|NA11_RS16200|D-alanine--poly(phosphoribitol)_ligase_subunit_DltA|WP_069162717.1	38.1	2140	1248	32	4	2113	5	2098	0.0e+00	1377.1
input|c5|2474159-2481317|+|ctg1_2459|	NZ_KK328284|c13|3550238-3562458|-|K875_RS16420|D-alanine--poly(phosphoribitol)_ligase_subunit_DltA|WP_100882410.1	38.3	2175	1220	29	11	2129	25	2133	0.0e+00	1377.1
input|c5|2474159-2481317|+|ctg1_2459|	NZ_LAVM01000005|c16|54408-64901|-|ADX84_RS02530|non-ribosomal_peptide_synthetase|WP_049566757.1	35.5	2413	1464	40	11	2378	1125	3489	0.0e+00	1377.1
input|c5|2474159-2481317|+|ctg1_2459|	NZ_BCRL01000004|c1|10104-22295|-|RE3_RS02625|non-ribosomal_peptide_synthetase|WP_049910601.1	36.2	2438	1428	40	8	2377	1684	4062	0.0e+00	1376.7
input|c5|2474159-2481317|+|ctg1_2459|	NZ_CP010407|c23|7187667-7194680|+|SVTN_RS41215|non-ribosomal_peptide_synthetase|WP_052499413.1	36.0	2403	1428	38	11	2376	4	2332	0.0e+00	1376.7
input|c5|2474159-2481317|+|ctg1_2459|	NZ_CP017248|c11|2411680-2419737|-|BFF78_RS09735|non-ribosomal_peptide_synthetase|WP_069777926.1	41.8	1927	1000	24	257	2107	259	2140	0.0e+00	1376.7
input|c5|2474159-2481317|+|ctg1_2459|	NZ_CP017299|c6|1959464-1973212|+|BH682_RS09175|D-alanine--poly(phosphoribitol)_ligase_subunit_DltA|WP_075835205.1	37.9	2165	1246	28	1	2115	1756	3871	0.0e+00	1376.7
input|c5|2474159-2481317|+|ctg1_2459|	NZ_JMER01000002|c3|127345-147684|-|BI01_RS0100765|non-ribosomal_peptide_synthetase|WP_080733140.1	38.5	2161	1240	29	10	2122	1792	3912	0.0e+00	1376.7
input|c5|2474159-2481317|+|ctg1_2459|	NZ_KQ031375|c13|130834-157578|-|VF34_RS16220|non-ribosomal_peptide_synthetase|WP_045841900.1	38.5	2161	1240	29	10	2122	3927	6047	0.0e+00	1376.7
input|c5|2474159-2481317|+|ctg1_2459|	NZ_BAFQ01000182|c10|1-15879|-|RJ03_RS23650|non-ribosomal_peptide_synthase/polyketide_synthase|WP_083871296.1	38.7	2149	1244	28	11	2119	2142	4256	0.0e+00	1376.3
input|c5|2474159-2481317|+|ctg1_2459|	NZ_BDCN01000013|c11|74633-99025|+|NV5_RS12150|non-ribosomal_peptide_synthetase|WP_084506588.1	40.6	1926	1096	22	472	2377	6232	8128	0.0e+00	1376.3
input|c5|2474159-2481317|+|ctg1_2459|	NZ_CP012159|c15|5599813-5624289|+|CMC5_RS20580|hypothetical_protein|WP_082362653.1	39.1	2171	1235	26	11	2134	3227	5357	0.0e+00	1376.3
input|c5|2474159-2481317|+|ctg1_2459|	NZ_CP012159|c15|5599813-5624289|+|CMC5_RS20580|hypothetical_protein|WP_082362653.1	46.5	1485	744	17	917	2378	6683	8140	0.0e+00	1268.8
input|c5|2474159-2481317|+|ctg1_2459|	NZ_FNRX01000002|c5|1828218-1849103|+|BLV31_RS09070|non-ribosomal_peptide_synthase/polyketide_synthase|WP_064060474.1	38.6	2186	1235	32	8	2134	3198	5334	0.0e+00	1376.3
input|c5|2474159-2481317|+|ctg1_2459|	NZ_AUKO01000020|c14|14614-23559|-|H297_RS36975|non-ribosomal_peptide_synthetase|WP_051351953.1	39.5	2036	1171	23	11	1999	12	2034	0.0e+00	1375.9
input|c5|2474159-2481317|+|ctg1_2459|	NZ_JPOH01000001|c8|3727346-3755770|-|T449_RS0117290|hybrid_non-ribosomal_peptide_synthetase/type_I_polyketide_synthase|WP_052166484.1	38.8	2169	1249	30	8	2134	1562	3694	0.0e+00	1375.9
input|c5|2474159-2481317|+|ctg1_2459|	NZ_JXYX01000001|c2|399884-409639|+|OA58_RS01905|hypothetical_protein|WP_081106732.1	37.6	2195	1239	36	1	2111	1083	3231	0.0e+00	1375.9
input|c5|2474159-2481317|+|ctg1_2459|	NC_009142|c10|2954400-2961557|+|SACE_RS13115|non-ribosomal_peptide_synthetase|WP_011873793.1	35.6	2422	1457	39	11	2379	14	2385	0.0e+00	1375.5
input|c5|2474159-2481317|+|ctg1_2459|	NC_014718|c13|466166-476461|-|RBRH_RS13905|non-ribosomal_peptide_synthetase|WP_013428727.1	38.4	2132	1232	34	9	2110	16	2096	0.0e+00	1375.5
input|c5|2474159-2481317|+|ctg1_2459|	NC_014718|c13|466166-476461|-|RBRH_RS13905|non-ribosomal_peptide_synthetase|WP_013428727.1	29.9	2481	1513	68	2	2376	1055	3415	8.5e-250	869.0
input|c5|2474159-2481317|+|ctg1_2459|	NZ_BCWW01000004|c9|291431-311761|+|RFA01S_RS12605|non-ribosomal_peptide_synthase/polyketide_synthase|WP_081371326.1	38.5	2163	1239	29	10	2122	1789	3909	0.0e+00	1375.5
input|c5|2474159-2481317|+|ctg1_2459|	NZ_JOEA01000002|c4|80204-88693|+|IG04_RS0102495|non-ribosomal_peptide_synthetase|WP_051768725.1	36.1	2399	1385	41	11	2376	544	2827	0.0e+00	1375.5
input|c5|2474159-2481317|+|ctg1_2459|	NZ_LRRF01000072|c17|1-7308|+|A8G11_RS10385|non-ribosomal_peptide_synthetase|A8G11_RS10385	36.3	2438	1426	40	8	2377	56	2434	0.0e+00	1375.5
input|c5|2474159-2481317|+|ctg1_2459|	NZ_MWQN01000001|c13|2815284-2822609|-|B4N89_RS12395|non-ribosomal_peptide_synthetase|WP_078975916.1	36.4	2455	1421	47	11	2372	17	2424	0.0e+00	1375.5
input|c5|2474159-2481317|+|ctg1_2459|	NZ_JMEY01000023|c12|192716-213055|+|BH94_RS0111905|non-ribosomal_peptide_synthetase|WP_080736099.1	38.3	2163	1242	29	10	2122	1792	3912	0.0e+00	1375.1
input|c5|2474159-2481317|+|ctg1_2459|	NZ_JNXP01000015|c14|76639-90972|+|IO27_RS0117905|non-ribosomal_peptide_synthetase|WP_031182209.1	38.6	2148	1241	30	11	2111	19	2135	0.0e+00	1375.1
input|c5|2474159-2481317|+|ctg1_2459|	NZ_LT629768|c10|3789690-3800732|+|BLU60_RS17390|amino_acid_adenylation_domain-containing_protein|WP_093456356.1	38.5	2169	1199	31	11	2134	18	2096	0.0e+00	1375.1
input|c5|2474159-2481317|+|ctg1_2459|	NZ_MDCH01000022|c10|6728-20476|+|BFG59_RS28825|D-alanine--poly(phosphoribitol)_ligase_subunit_DltA|WP_069147438.1	37.9	2165	1245	28	1	2115	1756	3871	0.0e+00	1375.1
input|c5|2474159-2481317|+|ctg1_2459|	NZ_FOWC01000006|c18|232897-248958|+|BM362_RS24055|amino_acid_adenylation_domain-containing_protein|WP_093574619.1	39.7	2103	1122	36	8	2104	174	2135	0.0e+00	1374.8
input|c5|2474159-2481317|+|ctg1_2459|	NZ_JOJF01000003|c5|19209-34103|+|IG65_RS35730|non-ribosomal_peptide_synthetase|WP_051755404.1	40.9	1929	1093	22	469	2377	3061	4962	0.0e+00	1374.8
input|c5|2474159-2481317|+|ctg1_2459|	NZ_LGSV01000162|c10|1-17736|-|AOQ69_RS30315|hypothetical_protein|AOQ69_RS30315	44.2	1751	911	20	413	2134	113	1826	0.0e+00	1374.8
input|c5|2474159-2481317|+|ctg1_2459|	NZ_LZJR01000150|c24|1-11703|+|A5686_RS21935|non-ribosomal_peptide_synthetase|WP_067938596.1	35.9	2432	1432	41	2	2372	1528	3894	0.0e+00	1374.8
input|c5|2474159-2481317|+|ctg1_2459|	NC_019427|c5|1989248-1996024|-|ANA_RS23490|D-alanine--poly(phosphoribitol)_ligase_subunit_DltA|WP_015079727.1	43.5	1767	925	29	398	2124	518	2251	0.0e+00	1374.4
input|c5|2474159-2481317|+|ctg1_2459|	NZ_FNET01000001|c16|1093284-1101788|+|BLR21_RS04865|hypothetical_protein|WP_090004350.1	36.2	2397	1364	42	11	2376	570	2832	0.0e+00	1374.4
input|c5|2474159-2481317|+|ctg1_2459|	NZ_JOAK01000009|c17|96580-105282|+|IG86_RS39970|D-alanine--poly(phosphoribitol)_ligase_subunit_DltA|WP_078905915.1	37.8	2455	1310	50	8	2376	575	2898	0.0e+00	1374.4
input|c5|2474159-2481317|+|ctg1_2459|	NZ_JOCQ01000073|c38|37653-42008|-|IH45_RS0130005|non-ribosomal_peptide_synthetase|IH45_RS0130005	50.5	1464	660	17	970	2381	1	1451	0.0e+00	1374.4
input|c5|2474159-2481317|+|ctg1_2459|	NZ_BDAY01000042|c35|98535-113295|+|NA11_RS22590|non-ribosomal_peptide_synthetase|NA11_RS22590	37.2	2161	1289	26	11	2134	27	2156	0.0e+00	1374.0
input|c5|2474159-2481317|+|ctg1_2459|	NZ_LJIS01000080|c22|3573-17321|-|AN948_RS01615|non-ribosomal_peptide_synthetase|WP_054186585.1	37.9	2165	1246	28	1	2115	1756	3871	0.0e+00	1374.0
input|c5|2474159-2481317|+|ctg1_2459|	NZ_JAJA02000001|c1|509031-518735|-|AZ78_RS01950|non-ribosomal_peptide_synthetase|WP_060410418.1	39.9	2101	1138	37	67	2108	81	2116	0.0e+00	1373.6
input|c5|2474159-2481317|+|ctg1_2459|	NZ_JMEU01000016|c14|129874-150213|-|BH98_RS0110350|non-ribosomal_peptide_synthetase|WP_080735598.1	38.3	2163	1242	29	10	2122	1792	3912	0.0e+00	1373.6
input|c5|2474159-2481317|+|ctg1_2459|	NZ_JOJF01000019|c24|57284-74944|+|IG65_RS0123595|non-ribosomal_peptide_synthase/polyketide_synthase|WP_081879710.1	38.7	2148	1251	27	8	2119	2145	4262	0.0e+00	1373.6
input|c5|2474159-2481317|+|ctg1_2459|	NZ_MDCR01000076|c37|15136-23283|+|BHU15_RS10990|hypothetical_protein|WP_107422834.1	36.2	2436	1404	43	2	2376	368	2713	0.0e+00	1373.6
input|c5|2474159-2481317|+|ctg1_2459|	NZ_ARVW01000001|c11|2832916-2856795|-|AMYNI_RS0113180|non-ribosomal_peptide_synthetase|WP_020668485.1	39.1	2138	1177	31	2	2108	4386	6430	0.0e+00	1373.2
input|c5|2474159-2481317|+|ctg1_2459|	NZ_CP015220|c13|4212548-4239292|+|A3Q41_RS19960|non-ribosomal_peptide_synthetase|WP_063216912.1	38.5	2163	1238	31	10	2122	3927	6047	0.0e+00	1373.2
input|c5|2474159-2481317|+|ctg1_2459|	NZ_JFCB01000042|c24|40209-49061|+|BU52_RS29740|non-ribosomal_peptide_synthetase|WP_051858702.1	36.0	2443	1426	40	8	2376	563	2941	0.0e+00	1373.2
input|c5|2474159-2481317|+|ctg1_2459|	NZ_JMEV01000004|c7|145238-165595|-|BH97_RS08210|non-ribosomal_peptide_synthetase|WP_082323579.1	38.5	2161	1240	30	10	2122	1792	3911	0.0e+00	1373.2
input|c5|2474159-2481317|+|ctg1_2459|	NZ_BDCC01000009|c3|354570-405002|-|NV1_RS06290|non-ribosomal_peptide_synthetase|WP_067886379.1	38.1	2275	1227	36	8	2134	3231	5471	0.0e+00	1372.8
input|c5|2474159-2481317|+|ctg1_2459|	NZ_CP015235|c15|4436483-4463227|-|A3L23_RS20865|non-ribosomal_peptide_synthetase|WP_063268191.1	38.3	2163	1242	29	10	2122	3927	6047	0.0e+00	1372.8
input|c5|2474159-2481317|+|ctg1_2459|	NZ_CVTA01000004|c2|107371-123072|+|BN1838_RS03070|D-alanine--poly(phosphoribitol)_ligase_subunit_DltA|WP_090274540.1	38.3	2135	1242	28	11	2118	10	2096	0.0e+00	1372.8
input|c5|2474159-2481317|+|ctg1_2459|	NZ_JMEO01000007|c9|141866-162337|-|BI04_RS0106015|non-ribosomal_peptide_synthetase|BI04_RS0106015	38.5	2161	1242	29	10	2122	1836	3956	0.0e+00	1372.8
input|c5|2474159-2481317|+|ctg1_2459|	NZ_LGKG01000146|c17|73368-78539|-|ADL29_RS23610|non-ribosomal_peptide_synthase|WP_053925591.1	44.8	1666	895	14	460	2110	40	1696	0.0e+00	1372.8
input|c5|2474159-2481317|+|ctg1_2459|	NZ_LZSW01000035|c7|82602-88774|+|A5759_RS07530|non-ribosomal_peptide_synthetase|A5759_RS07530	39.0	2089	1206	28	11	2072	10	2057	0.0e+00	1372.8
input|c5|2474159-2481317|+|ctg1_2459|	NZ_CP007699|c29|8292731-8297893|+|T261_RS37250|amino_acid_adenylation_domain-containing_protein|WP_078984060.1	44.8	1664	895	15	460	2110	40	1693	0.0e+00	1372.5
input|c5|2474159-2481317|+|ctg1_2459|	NZ_FNSO01000004|c6|1961084-1971613|+|BLW76_RS19600|non-ribosomal_peptide_synthetase|WP_091309449.1	36.6	2415	1366	41	11	2376	1200	3497	0.0e+00	1372.5
input|c5|2474159-2481317|+|ctg1_2459|	NC_016111|c11|2817514-2825748|-|SCAT_RS20710|non-ribosomal_peptide_synthetase|WP_014143421.1	44.8	1713	890	22	445	2134	7	1686	0.0e+00	1372.1
input|c5|2474159-2481317|+|ctg1_2459|	NZ_BDCB01000059|c29|61991-86323|+|NS5_RS31755|non-ribosomal_peptide_synthetase|WP_082844314.1	37.4	2292	1329	39	123	2376	5886	8109	0.0e+00	1372.1
input|c5|2474159-2481317|+|ctg1_2459|	NZ_CM001149|c15|4767220-4779411|+|HMPREF0724_RS22080|D-alanine--poly(phosphoribitol)_ligase_subunit_DltA|WP_085989450.1	36.3	2432	1433	39	8	2377	1684	4062	0.0e+00	1372.1
input|c5|2474159-2481317|+|ctg1_2459|	NZ_CP010519|c2|236091-253613|-|SLNWT_RS00875|non-ribosomal_peptide_synthetase|WP_107071250.1	38.5	2212	1245	30	8	2158	19	2175	0.0e+00	1372.1
input|c5|2474159-2481317|+|ctg1_2459|	NZ_CP023992|c30|8127574-8145303|+|SMALA_RS33505|amino_acid_adenylation_domain-containing_protein|WP_099015592.1	38.2	2243	1263	40	8	2201	1192	3360	0.0e+00	1372.1
input|c5|2474159-2481317|+|ctg1_2459|	NZ_JABQ01000073|c38|43680-54677|+|Z951_RS34915|non-ribosomal_peptide_synthetase|WP_037961523.1	42.3	1878	1028	20	257	2107	257	2105	0.0e+00	1372.1
input|c5|2474159-2481317|+|ctg1_2459|	NZ_KQ257783|c22|395668-400137|-|IQ60_RS37405|non-ribosomal_peptide_synthetase|IQ60_RS37405	49.4	1496	708	17	915	2376	4	1484	0.0e+00	1372.1
input|c5|2474159-2481317|+|ctg1_2459|	NZ_LLZJ01000051|c21|95395-106401|-|ADL28_RS06450|non-ribosomal_peptide_synthetase|WP_059142746.1	42.6	1884	1013	24	257	2107	257	2105	0.0e+00	1372.1
input|c5|2474159-2481317|+|ctg1_2459|	NZ_BAFW01000238|c12|6-15095|-|ON23_RS24345|non-ribosomal_peptide_synthetase|ON23_RS24345	38.1	2180	1258	29	11	2145	2142	4275	0.0e+00	1371.7
input|c5|2474159-2481317|+|ctg1_2459|	NZ_BDCI01000002|c4|152633-167893|-|NVU01S_RS02620|non-ribosomal_peptide_synthetase|WP_043667502.1	37.1	2227	1307	38	4	2178	5	2189	0.0e+00	1371.7
input|c5|2474159-2481317|+|ctg1_2459|	NZ_BDCN01000027|c21|34106-51748|+|NV5_RS22285|non-ribosomal_peptide_synthetase|WP_084507028.1	38.6	2149	1245	28	11	2119	2142	4256	0.0e+00	1371.7
input|c5|2474159-2481317|+|ctg1_2459|	NZ_CVTB01000253|c8|6553-21888|+|BN1837_RS12920|non-ribosomal_peptide_synthetase|BN1837_RS12920	38.4	2127	1236	28	11	2110	10	2089	0.0e+00	1371.7
input|c5|2474159-2481317|+|ctg1_2459|	NZ_KI519398|c11|3384580-3411324|+|K414_RS0117440|non-ribosomal_peptide_synthetase|WP_027497116.1	38.4	2160	1245	31	10	2122	3927	6047	0.0e+00	1371.7
input|c5|2474159-2481317|+|ctg1_2459|	NZ_KQ257766|c7|270520-283467|-|IQ60_RS10290|non-ribosomal_peptide_synthetase|WP_107085753.1	44.6	1682	886	13	455	2111	20	1681	0.0e+00	1371.7
input|c5|2474159-2481317|+|ctg1_2459|	NZ_LBMU02000073|c33|58226-65380|-|AAW13_RS29760|non-ribosomal_peptide_synthetase|WP_052768436.1	36.8	2471	1360	53	11	2377	4	2376	0.0e+00	1371.7
input|c5|2474159-2481317|+|ctg1_2459|	NZ_LMFE01000004|c13|164703-189029|-|ASD42_RS16580|non-ribosomal_peptide_synthetase|WP_084787172.1	37.5	2295	1323	43	123	2376	5884	8107	0.0e+00	1371.7
input|c5|2474159-2481317|+|ctg1_2459|	NZ_LMGX01000012|c10|731469-744416|-|ASD97_RS17055|non-ribosomal_peptide_synthetase|WP_107104705.1	44.6	1682	887	13	455	2111	20	1681	0.0e+00	1371.7
input|c5|2474159-2481317|+|ctg1_2459|	NC_014659|c12|3800161-3812352|-|REQ_RS17625|non-ribosomal_peptide_synthetase|WP_013416894.1	36.3	2433	1432	41	8	2377	1684	4062	0.0e+00	1371.3
input|c5|2474159-2481317|+|ctg1_2459|	NZ_CM003601|c14|4584368-4597315|-|JI76_RS19885|non-ribosomal_peptide_synthetase|WP_107104675.1	44.5	1682	888	13	455	2111	20	1681	0.0e+00	1371.3
input|c5|2474159-2481317|+|ctg1_2459|	NZ_LZKX01000259|c21|268-14043|+|A9W93_RS18835|non-ribosomal_peptide_synthetase|WP_075238353.1	36.7	2437	1394	44	11	2377	2232	4590	0.0e+00	1371.3
input|c5|2474159-2481317|+|ctg1_2459|	NZ_LZSJ01000040|c4|3646-14790|-|A5668_RS05860|non-ribosomal_peptide_synthetase|WP_064865833.1	35.7	2449	1420	45	11	2378	1336	3711	0.0e+00	1371.3
input|c5|2474159-2481317|+|ctg1_2459|	NZ_MPLE01000004|c29|3406045-3411390|+|BOQ63_RS23205|non-ribosomal_peptide_synthetase|WP_072654862.1	43.2	1797	960	25	610	2377	14	1778	0.0e+00	1371.3
input|c5|2474159-2481317|+|ctg1_2459|	NC_016111|c11|2809643-2817454|-|SCAT_RS20705|non-ribosomal_peptide_synthetase|WP_106433174.1	38.6	2130	1231	25	11	2107	1	2087	0.0e+00	1370.9
input|c5|2474159-2481317|+|ctg1_2459|	NZ_FMZZ01000010|c11|158016-165113|+|BLS56_RS20545|non-ribosomal_peptide_synthetase|WP_091453437.1	36.4	2427	1401	49	11	2373	12	2360	0.0e+00	1370.9
input|c5|2474159-2481317|+|ctg1_2459|	NZ_LZKN01000063|c11|46-11478|+|A5666_RS14005|amino_acid_adenylation_domain-containing_protein|WP_081284327.1	35.6	2450	1421	45	11	2378	1432	3807	0.0e+00	1370.9
input|c5|2474159-2481317|+|ctg1_2459|	NZ_MBDY01000072|c17|1107-7829|-|A5717_RS23780|non-ribosomal_peptide_synthetase|A5717_RS23780	37.5	2180	1246	35	252	2380	122	2236	0.0e+00	1370.9
input|c5|2474159-2481317|+|ctg1_2459|	NZ_BAUA01000107|c23|44125-59382|+|NBRGI_RS22785|non-ribosomal_peptide_synthetase|WP_036560403.1	37.3	2227	1302	38	4	2178	5	2189	0.0e+00	1370.5
input|c5|2474159-2481317|+|ctg1_2459|	NZ_CP013233|c5|2911378-2918837|+|CAter10_RS13475|non-ribosomal_peptide_synthetase|CAter10_RS13475	41.4	1777	1017	13	18	1775	1	1772	0.0e+00	1370.5
input|c5|2474159-2481317|+|ctg1_2459|	NZ_JMFD01000013|c10|730585-750936|+|BH89_RS0113005|non-ribosomal_peptide_synthetase|WP_080737257.1	38.4	2160	1244	28	10	2122	1793	3913	0.0e+00	1370.5
input|c5|2474159-2481317|+|ctg1_2459|	NZ_MEHN01000001|c19|6338710-6345804|-|BGM19_RS28360|amino_acid_adenylation_domain-containing_protein|WP_079149176.1	38.7	2172	1225	35	10	2134	7	2119	0.0e+00	1370.5
input|c5|2474159-2481317|+|ctg1_2459|	NZ_BDBG01000028|c22|61990-86322|+|NC5_RS26945|non-ribosomal_peptide_synthetase|WP_084465882.1	37.4	2292	1328	39	123	2376	5886	8109	0.0e+00	1370.1
input|c5|2474159-2481317|+|ctg1_2459|	NZ_BDBG01000028|c22|61990-86322|+|NC5_RS26945|non-ribosomal_peptide_synthetase|WP_084465882.1	35.8	2131	1291	33	11	2110	16	2099	0.0e+00	1190.3
input|c5|2474159-2481317|+|ctg1_2459|	NZ_JMEZ01000012|c7|141077-161419|-|BH93_RS10265|non-ribosomal_peptide_synthetase|WP_080739033.1	38.5	2160	1243	27	10	2122	1793	3913	0.0e+00	1370.1
input|c5|2474159-2481317|+|ctg1_2459|	NZ_CP014941|c5|1972848-1997849|+|A0W34_RS09145|non-ribosomal_peptide_synthetase|WP_081557582.1	38.0	2180	1264	30	8	2134	1686	3830	0.0e+00	1369.8
input|c5|2474159-2481317|+|ctg1_2459|	NZ_CP014941|c5|1972848-1997849|+|A0W34_RS09145|non-ribosomal_peptide_synthetase|WP_081557582.1	34.6	2433	1460	45	8	2372	5953	8322	0.0e+00	1284.2
input|c5|2474159-2481317|+|ctg1_2459|	NZ_FMHL01000019|c17|378770-386983|-|YWIDRAFT_RS16450|amino_acid_adenylation_domain-containing_protein|WP_093642127.1	45.1	1693	871	20	444	2110	5	1665	0.0e+00	1369.8
input|c5|2474159-2481317|+|ctg1_2459|	NZ_JODS01000040|c34|23712-37259|+|IF01_RS0136400|non-ribosomal_peptide_synthetase|WP_078880627.1	37.9	2462	1364	47	8	2378	2125	4512	0.0e+00	1369.8
input|c5|2474159-2481317|+|ctg1_2459|	NZ_CAVJ010000263|c1|31025-44689|+|EBESD8_RS27835|non-ribosomal_peptide_synthetase|WP_006947135.1	38.7	2159	1257	29	11	2129	625	2756	0.0e+00	1369.4
input|c5|2474159-2481317|+|ctg1_2459|	NZ_CAVJ010000263|c1|31025-44689|+|EBESD8_RS27835|non-ribosomal_peptide_synthetase|WP_006947135.1	34.2	863	525	16	1517	2368	3699	4529	1.2e-121	443.4
input|c5|2474159-2481317|+|ctg1_2459|	NZ_JMLA01000001|c5|2405353-2433717|-|T451_RS22175|hybrid_non-ribosomal_peptide_synthetase/type_I_polyketide_synthase|WP_027149320.1	38.8	2170	1244	30	8	2134	1562	3691	0.0e+00	1369.4
input|c5|2474159-2481317|+|ctg1_2459|	NZ_KB217483|c23|183595-190980|-|CAL7103_RS0145095|non-ribosomal_peptide_synthetase|WP_019496852.1	35.6	2426	1447	45	11	2377	80	2449	0.0e+00	1369.4
input|c5|2474159-2481317|+|ctg1_2459|	NZ_MBER01000109|c21|2-11566|+|A5742_RS19615|amino_acid_adenylation_domain-containing_protein|WP_081392757.1	35.6	2450	1422	45	11	2378	1476	3851	0.0e+00	1369.4
input|c5|2474159-2481317|+|ctg1_2459|	NZ_BDBN01000031|c13|21382-39042|-|NN2_RS13525|non-ribosomal_peptide_synthetase|WP_082856978.1	38.5	2148	1254	27	8	2119	2145	4262	0.0e+00	1369.0
input|c5|2474159-2481317|+|ctg1_2459|	NZ_BDBR01000023|c19|61871-86203|+|NS1_RS22420|non-ribosomal_peptide_synthetase|WP_084503916.1	37.5	2291	1329	39	123	2376	5886	8109	0.0e+00	1369.0
input|c5|2474159-2481317|+|ctg1_2459|	NZ_BDBR01000023|c19|61871-86203|+|NS1_RS22420|non-ribosomal_peptide_synthetase|WP_084503916.1	36.0	2131	1286	33	11	2110	16	2099	0.0e+00	1190.6
input|c5|2474159-2481317|+|ctg1_2459|	NZ_CP007255|c15|4977194-5002114|-|H351_RS22820|non-ribosomal_peptide_synthetase|WP_059016361.1	38.6	2153	1244	29	11	2118	862	2982	0.0e+00	1369.0
input|c5|2474159-2481317|+|ctg1_2459|	NZ_JMEQ01000018|c14|292260-312599|+|BI02_RS0114715|non-ribosomal_peptide_synthetase|WP_080729244.1	38.4	2161	1243	29	10	2122	1792	3912	0.0e+00	1369.0
input|c5|2474159-2481317|+|ctg1_2459|	NZ_JNWR01000011|c14|191182-198489|-|OP17_RS12300|hypothetical_protein|WP_078656510.1	36.7	2425	1435	36	11	2381	54	2433	0.0e+00	1369.0
input|c5|2474159-2481317|+|ctg1_2459|	NZ_BDBF01000033|c21|58317-75977|+|NE2_RS22955|non-ribosomal_peptide_synthetase|WP_084494257.1	38.6	2148	1253	27	8	2119	2145	4262	0.0e+00	1368.6
input|c5|2474159-2481317|+|ctg1_2459|	NZ_CP015529|c3|1469189-1482853|+|A4U64_RS06425|D-alanine--poly(phosphoribitol)_ligase_subunit_DltA|WP_065922349.1	38.7	2159	1257	29	11	2129	625	2756	0.0e+00	1368.6
input|c5|2474159-2481317|+|ctg1_2459|	NZ_CP015529|c3|1469189-1482853|+|A4U64_RS06425|D-alanine--poly(phosphoribitol)_ligase_subunit_DltA|WP_065922349.1	34.0	863	527	16	1517	2368	3699	4529	4.8e-120	438.0
input|c5|2474159-2481317|+|ctg1_2459|	NZ_LGSV01000057|c41|33582-40550|+|AOQ69_RS17120|non-ribosomal_peptide_synthetase|AOQ69_RS17120	35.9	2310	1203	25	11	2062	33	2323	0.0e+00	1368.6
input|c5|2474159-2481317|+|ctg1_2459|	NZ_LYDS01000295|c27|8209-15720|+|BWI70_RS12560|amino_acid_adenylation_domain-containing_protein|WP_075732623.1	38.9	2114	1187	34	12	2107	8	2035	0.0e+00	1368.6
input|c5|2474159-2481317|+|ctg1_2459|	NZ_CP027793|c12|3991620-4003811|-|C7H75_RS18720|non-ribosomal_peptide_synthetase|WP_106851684.1	36.3	2433	1433	41	8	2377	1684	4062	0.0e+00	1368.2
input|c5|2474159-2481317|+|ctg1_2459|	NZ_FNIX01000002|c6|645661-654189|-|BLQ91_RS10645|hypothetical_protein|WP_090096549.1	36.1	2420	1370	40	11	2376	543	2840	0.0e+00	1368.2
input|c5|2474159-2481317|+|ctg1_2459|	NZ_JPRF03000051|c27|17396-24580|-|HS99_RS29515|non-ribosomal_peptide_synthetase|WP_051835465.1	36.7	2425	1436	36	11	2381	13	2392	0.0e+00	1368.2
input|c5|2474159-2481317|+|ctg1_2459|	NZ_BAGL01000127|c2|1-7398|-|ON41_RS35840|non-ribosomal_peptide_synthetase|ON41_RS35840	36.5	2207	1350	24	18	2201	1	2178	0.0e+00	1367.8
input|c5|2474159-2481317|+|ctg1_2459|	NZ_BDBL01000040|c25|58905-76547|+|NK1_RS26225|non-ribosomal_peptide_synthetase|WP_084461572.1	38.5	2145	1254	27	11	2119	2142	4256	0.0e+00	1367.8
input|c5|2474159-2481317|+|ctg1_2459|	NZ_FMDH01000149|c38|6942-14273|-|GA0115258_RS23370|non-ribosomal_peptide_synthetase|WP_093892899.1	36.2	2449	1438	40	11	2376	31	2437	0.0e+00	1367.8
input|c5|2474159-2481317|+|ctg1_2459|	NZ_KQ061217|c4|1968363-1990610|+|WN54_RS07705|non-ribosomal_peptide_synthetase|WP_046656639.1	39.7	2101	1142	37	67	2108	81	2116	0.0e+00	1367.8
input|c5|2474159-2481317|+|ctg1_2459|	NZ_KQ061217|c4|1968363-1990610|+|WN54_RS07705|non-ribosomal_peptide_synthetase|WP_046656639.1	42.2	403	208	9	1988	2374	7018	7411	1.2e-75	290.4
input|c5|2474159-2481317|+|ctg1_2459|	NZ_MKZR01000001|c4|825073-830925|+|BI334_RS03680|non-ribosomal_peptide_synthetase|WP_008190234.1	41.0	1892	1033	31	450	2298	4	1854	0.0e+00	1367.8
input|c5|2474159-2481317|+|ctg1_2459|	NZ_CP011130|c5|3083751-3106004|+|LC55x_RS12240|non-ribosomal_peptide_synthase|WP_057921676.1	39.9	2092	1152	38	67	2108	81	2116	0.0e+00	1367.4
input|c5|2474159-2481317|+|ctg1_2459|	NZ_CP011130|c5|3083751-3106004|+|LC55x_RS12240|non-ribosomal_peptide_synthase|WP_057921676.1	40.0	437	237	9	1954	2374	6986	7413	4.0e-74	285.4
input|c5|2474159-2481317|+|ctg1_2459|	NZ_FSNR01000005|c2|233347-242757|+|BUU65_RS21010|amino_acid_adenylation_domain-containing_protein|WP_074340149.1	38.5	2163	1227	36	10	2119	9	2120	0.0e+00	1367.4
input|c5|2474159-2481317|+|ctg1_2459|	NZ_JMFA01000014|c8|196793-217144|-|BH92_RS10430|non-ribosomal_peptide_synthetase|WP_080734373.1	38.5	2160	1243	27	10	2122	1793	3913	0.0e+00	1367.4
input|c5|2474159-2481317|+|ctg1_2459|	NZ_AZXY01000020|c15|10323-23927|+|Z045_RS24395|non-ribosomal_peptide_synthetase|WP_081314859.1	38.7	2171	1259	35	11	2134	592	2738	0.0e+00	1367.1
input|c5|2474159-2481317|+|ctg1_2459|	NZ_AZXY01000020|c15|10323-23927|+|Z045_RS24395|non-ribosomal_peptide_synthetase|WP_081314859.1	31.8	1118	670	23	1291	2372	3456	4517	3.0e-138	498.4
input|c5|2474159-2481317|+|ctg1_2459|	NZ_BDBS01000030|c24|1-9584|-|NP4_RS22715|non-ribosomal_peptide_synthetase|WP_082876136.1	38.5	2146	1235	30	10	2110	23	2128	0.0e+00	1367.1
input|c5|2474159-2481317|+|ctg1_2459|	NZ_FSBW01000004|c16|231440-240850|+|BUW38_RS16030|amino_acid_adenylation_domain-containing_protein|WP_074376003.1	38.5	2163	1226	36	10	2119	9	2120	0.0e+00	1367.1
input|c5|2474159-2481317|+|ctg1_2459|	NZ_JOGG01000014|c16|179274-186458|-|IF25_RS0114420|non-ribosomal_peptide_synthetase|WP_051746845.1	36.7	2425	1436	36	11	2381	13	2392	0.0e+00	1367.1
input|c5|2474159-2481317|+|ctg1_2459|	NZ_LMHM01000016|c10|300262-322545|-|ASD86_RS18935|non-ribosomal_peptide_synthase|WP_056114187.1	40.0	2095	1146	38	67	2107	81	2118	0.0e+00	1367.1
input|c5|2474159-2481317|+|ctg1_2459|	NZ_LMHM01000016|c10|300262-322545|-|ASD86_RS18935|non-ribosomal_peptide_synthase|WP_056114187.1	40.2	433	242	10	1954	2374	6996	7423	2.2e-72	279.6
input|c5|2474159-2481317|+|ctg1_2459|	NZ_LT719128|c10|2812177-2824134|-|B0530_RS14095|non-ribosomal_peptide_synthetase|B0530_RS14095	38.0	2175	1226	29	11	2129	1	2109	0.0e+00	1367.1
input|c5|2474159-2481317|+|ctg1_2459|	NZ_AKUT01000010|c16|3140057-3149467|-|HJ80_RS24585|amino_acid_adenylation_domain-containing_protein|WP_079261932.1	38.6	2156	1234	32	10	2119	9	2120	0.0e+00	1366.7
input|c5|2474159-2481317|+|ctg1_2459|	NZ_FSJC01000004|c13|249099-258509|+|BUU07_RS14245|amino_acid_adenylation_domain-containing_protein|WP_074329487.1	38.4	2163	1228	35	10	2119	9	2120	0.0e+00	1366.7
input|c5|2474159-2481317|+|ctg1_2459|	NZ_FSPU01000001|c9|249099-258509|+|BUU77_RS01300|amino_acid_adenylation_domain-containing_protein|WP_074329487.1	38.4	2163	1228	35	10	2119	9	2120	0.0e+00	1366.7
input|c5|2474159-2481317|+|ctg1_2459|	NZ_LGDE01000061|c10|193-7944|+|ADK55_RS07595|non-ribosomal_peptide_synthetase|WP_078998605.1	36.2	2484	1435	40	11	2380	135	2581	0.0e+00	1366.7
input|c5|2474159-2481317|+|ctg1_2459|	NZ_JAFQ01000004|c15|4186741-4219977|+|D892_RS0120305|non-ribosomal_peptide_synthetase|WP_024803008.1	38.3	2177	1223	36	11	2114	1972	4100	0.0e+00	1366.3
input|c5|2474159-2481317|+|ctg1_2459|	NZ_LRRG01000035|c24|8524-23544|+|A8G16_RS10460|non-ribosomal_peptide_synthetase|WP_081276485.1	35.6	2418	1458	38	8	2379	2638	5003	0.0e+00	1366.3
input|c5|2474159-2481317|+|ctg1_2459|	NZ_LZIQ01000069|c9|27300-42929|+|A5765_RS10525|non-ribosomal_peptide_synthetase|WP_067220272.1	38.7	2157	1200	37	11	2122	9	2088	0.0e+00	1366.3
input|c5|2474159-2481317|+|ctg1_2459|	NZ_LZML01000172|c26|6566-24226|+|A5789_RS26080|non-ribosomal_peptide_synthetase|WP_082940963.1	38.5	2149	1258	26	8	2121	2145	4264	0.0e+00	1366.3
input|c5|2474159-2481317|+|ctg1_2459|	NZ_CP010797|c6|1016613-1043378|-|NY08_RS04740|non-ribosomal_peptide_synthetase|WP_082073694.1	38.2	2170	1235	28	10	2122	3927	6047	0.0e+00	1365.9
input|c5|2474159-2481317|+|ctg1_2459|	NZ_FSJY01000001|c7|923951-933361|-|BUV18_RS04600|amino_acid_adenylation_domain-containing_protein|WP_074346887.1	38.4	2163	1228	35	10	2119	9	2120	0.0e+00	1365.9
input|c5|2474159-2481317|+|ctg1_2459|	NZ_JOAJ01000001|c1|10590-24128|+|IG75_RS0100060|non-ribosomal_peptide_synthetase|WP_030519037.1	38.5	2130	1237	28	11	2110	23	2109	0.0e+00	1365.9
input|c5|2474159-2481317|+|ctg1_2459|	NZ_KE384268|c3|260442-266168|-|H303_RS25805|non-ribosomal_peptide_synthetase|WP_050576601.1	40.1	1909	1099	19	484	2380	21	1897	0.0e+00	1365.9
input|c5|2474159-2481317|+|ctg1_2459|	NZ_LT629775|c5|727932-736007|-|BLU95_RS02650|amino_acid_adenylation_domain-containing_protein|WP_093858491.1	37.9	2140	1236	28	1	2110	1	2078	0.0e+00	1365.9
input|c5|2474159-2481317|+|ctg1_2459|	NZ_BAGG01000019|c27|47942-64723|+|ON30_RS04165|non-ribosomal_peptide_synthetase|WP_040704336.1	38.5	2166	1254	32	8	2134	1683	3809	0.0e+00	1365.5
input|c5|2474159-2481317|+|ctg1_2459|	NZ_BAGG01000019|c27|47942-64723|+|ON30_RS04165|non-ribosomal_peptide_synthetase|WP_040704336.1	39.2	725	393	16	1675	2379	4893	5589	2.0e-126	459.1
input|c5|2474159-2481317|+|ctg1_2459|	NZ_BDAV01000010|c15|454779-472439|-|NA3_RS18780|non-ribosomal_peptide_synthetase|WP_084491676.1	38.4	2161	1240	30	8	2119	2145	4262	0.0e+00	1365.5
input|c5|2474159-2481317|+|ctg1_2459|	NZ_CP022657|c11|2376288-2398952|+|CIG75_RS10345|non-ribosomal_peptide_synthase/polyketide_synthase|WP_094236599.1	38.3	2167	1227	36	1	2111	4357	6470	0.0e+00	1365.5
input|c5|2474159-2481317|+|ctg1_2459|	NZ_FSCF01000002|c5|929140-938550|-|BUU40_RS11135|amino_acid_adenylation_domain-containing_protein|WP_074328981.1	38.4	2163	1228	36	10	2119	9	2120	0.0e+00	1365.5
input|c5|2474159-2481317|+|ctg1_2459|	NZ_FSCP01000002|c17|716726-726136|+|BUW39_RS13905|amino_acid_adenylation_domain-containing_protein|WP_074370965.1	38.4	2158	1236	33	10	2119	9	2120	0.0e+00	1365.5
input|c5|2474159-2481317|+|ctg1_2459|	NZ_FSQM01000004|c14|240049-249459|+|BUW54_RS13620|amino_acid_adenylation_domain-containing_protein|WP_074376713.1	38.5	2163	1227	36	10	2119	9	2120	0.0e+00	1365.5
input|c5|2474159-2481317|+|ctg1_2459|	NZ_JALM01000009|c6|242035-256578|+|AD72_RS04430|non-ribosomal_peptide_synthetase|WP_051897902.1	36.2	2406	1425	34	1	2373	2511	4838	0.0e+00	1365.5
input|c5|2474159-2481317|+|ctg1_2459|	NZ_LZMK01000393|c29|58494-76154|+|A5780_RS32520|non-ribosomal_peptide_synthetase|WP_082976862.1	38.5	2147	1257	26	8	2119	2145	4262	0.0e+00	1365.5
input|c5|2474159-2481317|+|ctg1_2459|	NZ_FNSB01000004|c2|195528-203357|+|BLV26_RS33095|amino_acid_adenylation_domain-containing_protein|WP_093642842.1	38.9	2130	1232	33	9	2107	2	2092	0.0e+00	1365.1
input|c5|2474159-2481317|+|ctg1_2459|	NZ_JAFQ01000004|c15|4219821-4250027|+|D892_RS0120310|hypothetical_protein|WP_084161146.1	35.6	2461	1416	47	11	2372	7669	10058	0.0e+00	1365.1
input|c5|2474159-2481317|+|ctg1_2459|	NZ_JOFX01000016|c23|47017-54435|-|IF89_RS0116390|hypothetical_protein|WP_078628331.1	37.2	2282	1325	35	138	2375	251	2467	0.0e+00	1365.1
input|c5|2474159-2481317|+|ctg1_2459|	NZ_KB912992|c27|10114-16301|+|B065_RS0130925|non-ribosomal_peptide_synthase|B065_RS0130925	40.6	1995	1100	28	112	2073	120	2062	0.0e+00	1365.1
input|c5|2474159-2481317|+|ctg1_2459|	NZ_AEJC01000599|c45|11323-18864|+|STRIP9103_RS38435|non-ribosomal_peptide_synthetase|WP_009336427.1	39.1	2138	1202	33	11	2106	11	2090	0.0e+00	1364.7
input|c5|2474159-2481317|+|ctg1_2459|	NZ_AZXY01000001|c3|1072335-1093253|+|Z045_RS04665|non-ribosomal_peptide_synthetase|WP_060650766.1	38.2	2191	1258	32	8	2134	3203	5361	0.0e+00	1364.7
input|c5|2474159-2481317|+|ctg1_2459|	NZ_BDCM01000007|c9|300302-317959|-|NMI01S_RS10260|non-ribosomal_peptide_synthetase|WP_062995945.1	38.5	2144	1255	26	11	2119	2147	4261	0.0e+00	1364.7
input|c5|2474159-2481317|+|ctg1_2459|	NZ_LIVY01000011|c4|89515-103788|+|AMK30_RS29625|amino_acid_adenylation_domain-containing_protein|WP_073969136.1	37.7	2180	1257	28	12	2134	20	2155	0.0e+00	1364.7
input|c5|2474159-2481317|+|ctg1_2459|	NZ_AQWQ01000005|c9|273462-287750|+|B087_RS0116605|non-ribosomal_peptide_synthetase|WP_018102967.1	38.6	2181	1240	27	12	2134	24	2162	0.0e+00	1364.4
input|c5|2474159-2481317|+|ctg1_2459|	NZ_AXVD01000055|c30|1-11754|-|K940_RS29680|non-ribosomal_peptide_synthetase|K940_RS29680	45.1	1659	860	19	512	2134	1	1645	0.0e+00	1364.4
input|c5|2474159-2481317|+|ctg1_2459|	NZ_FSGC01000001|c14|117089-126499|+|BUS63_RS00620|amino_acid_adenylation_domain-containing_protein|WP_074292242.1	38.6	2155	1234	32	11	2119	10	2120	0.0e+00	1364.4
input|c5|2474159-2481317|+|ctg1_2459|	NZ_CM002280|c17|2965850-2973541|-|M877_RS55405|non-ribosomal_peptide_synthetase|WP_079139751.1	36.1	2440	1401	44	2	2376	216	2561	0.0e+00	1364.0
input|c5|2474159-2481317|+|ctg1_2459|	NZ_KB895304|c13|91558-97284|+|C555_RS24885|non-ribosomal_peptide_synthetase|WP_018744989.1	40.1	1909	1100	20	484	2380	21	1897	0.0e+00	1364.0
input|c5|2474159-2481317|+|ctg1_2459|	NZ_LZMA01000096|c9|268-14043|+|A5653_RS09655|non-ribosomal_peptide_synthetase|WP_065125968.1	36.5	2434	1403	41	11	2377	2232	4590	0.0e+00	1364.0
input|c5|2474159-2481317|+|ctg1_2459|	NZ_ANBB01000101|c16|1-4425|+|D459_RS33320|non-ribosomal_peptide_synthase|D459_RS33320	48.1	1481	727	10	915	2383	23	1474	0.0e+00	1363.2
input|c5|2474159-2481317|+|ctg1_2459|	NZ_BDAW01000041|c21|2908-17331|+|NA10_RS22315|hypothetical_protein|WP_084515127.1	35.6	2446	1443	36	11	2381	1829	4216	0.0e+00	1363.2
input|c5|2474159-2481317|+|ctg1_2459|	NZ_CP013129|c26|7991770-8006484|+|AQF52_RS35660|D-alanine--poly(phosphoribitol)_ligase_subunit_DltA|WP_079037270.1	40.6	1930	1053	27	262	2134	885	2777	0.0e+00	1363.2
input|c5|2474159-2481317|+|ctg1_2459|	NZ_FSOE01000001|c21|2240468-2249878|-|BUU84_RS11260|amino_acid_adenylation_domain-containing_protein|WP_075393782.1	38.4	2158	1236	33	10	2119	9	2120	0.0e+00	1363.2
input|c5|2474159-2481317|+|ctg1_2459|	NZ_LZLA01000432|c31|26895-47798|+|A5620_RS25635|non-ribosomal_peptide_synthetase|WP_081290008.1	36.5	2434	1403	42	11	2377	4608	6966	0.0e+00	1363.2
input|c5|2474159-2481317|+|ctg1_2459|	NZ_MLYX02000004|c18|871425-885092|-|BKE56_RS26370|D-alanine--poly(phosphoribitol)_ligase_subunit_DltA|WP_072635678.1	38.6	2160	1259	29	11	2129	625	2757	0.0e+00	1363.2
input|c5|2474159-2481317|+|ctg1_2459|	NZ_MLYX02000004|c18|871425-885092|-|BKE56_RS26370|D-alanine--poly(phosphoribitol)_ligase_subunit_DltA|WP_072635678.1	34.1	863	526	16	1517	2368	3700	4530	2.6e-121	442.2
input|c5|2474159-2481317|+|ctg1_2459|	NZ_BDCT01000009|c6|198311-215140|-|NAR01S_RS09830|non-ribosomal_peptide_synthetase|WP_054815874.1	38.3	2203	1241	36	2	2142	1680	3825	0.0e+00	1362.8
input|c5|2474159-2481317|+|ctg1_2459|	NZ_BDCT01000009|c6|198311-215140|-|NAR01S_RS09830|non-ribosomal_peptide_synthetase|WP_054815874.1	38.3	716	403	13	1675	2377	4910	5599	2.0e-126	459.1
input|c5|2474159-2481317|+|ctg1_2459|	NZ_CP003949|c6|1690387-1710279|+|PD630_RS07755|non-ribosomal_peptide_synthetase|WP_080702683.1	37.7	2138	1276	26	10	2122	1672	3779	0.0e+00	1362.8
input|c5|2474159-2481317|+|ctg1_2459|	NZ_CP011492|c27|7696692-7704338|+|AA958_RS32750|non-ribosomal_peptide_synthetase|WP_047019425.1	39.2	2182	1184	34	11	2110	30	2151	0.0e+00	1362.8
input|c5|2474159-2481317|+|ctg1_2459|	NZ_FNTP01000001|c13|1563558-1571405|+|BLW51_RS07130|amino_acid_adenylation_domain-containing_protein|WP_093491475.1	38.7	2135	1235	34	9	2107	2	2098	0.0e+00	1362.8
input|c5|2474159-2481317|+|ctg1_2459|	NZ_FSNI01000001|c1|232514-241924|+|BUT80_RS01200|amino_acid_adenylation_domain-containing_protein|WP_074326459.1	38.3	2158	1237	33	10	2119	9	2120	0.0e+00	1362.8
input|c5|2474159-2481317|+|ctg1_2459|	NZ_LZLH01000262|c24|9607-26923|-|A5627_RS23390|non-ribosomal_peptide_synthetase|WP_075236710.1	36.5	2434	1403	42	11	2377	3412	5770	0.0e+00	1362.8
input|c5|2474159-2481317|+|ctg1_2459|	NZ_FMIB01000002|c1|92309-118549|+|GA0070603_RS00360|non-ribosomal_peptide_synthase/polyketide_synthase|WP_091305499.1	44.9	1680	884	19	439	2107	1523	3172	0.0e+00	1362.4
input|c5|2474159-2481317|+|ctg1_2459|	NZ_FMIB01000002|c1|92309-118549|+|GA0070603_RS00360|non-ribosomal_peptide_synthase/polyketide_synthase|WP_091305499.1	30.5	2372	1400	61	8	2247	6380	8634	5.9e-251	872.8
input|c5|2474159-2481317|+|ctg1_2459|	NZ_FTPM01000002|c4|485566-505407|-|B0B08_RS14550|non-ribosomal_peptide_synthetase|WP_076788272.1	38.9	2125	1221	34	9	2110	35	2105	0.0e+00	1362.4
input|c5|2474159-2481317|+|ctg1_2459|	NZ_LZJS01000025|c5|28-5616|+|A5685_RS02745|non-ribosomal_peptide_synthetase|WP_082281895.1	40.9	1915	1048	27	485	2377	1	1854	0.0e+00	1362.4
input|c5|2474159-2481317|+|ctg1_2459|	NZ_BAGN01000039|c46|12494-28330|+|ON44_RS04555|non-ribosomal_peptide_synthetase|WP_040686535.1	35.6	2321	1367	37	137	2377	3002	5274	0.0e+00	1362.1
input|c5|2474159-2481317|+|ctg1_2459|	NZ_FNTN01000001|c12|4668697-4676070|-|BLW73_RS20840|non-ribosomal_peptide_synthetase|WP_093746376.1	36.5	2434	1346	46	60	2370	87	2444	0.0e+00	1362.1
input|c5|2474159-2481317|+|ctg1_2459|	NZ_LDUF01000010|c13|106326-119984|-|AC926_RS17575|non-ribosomal_peptide_synthetase|WP_048773489.1	39.2	2163	1241	34	11	2129	625	2756	0.0e+00	1362.1
input|c5|2474159-2481317|+|ctg1_2459|	NZ_LDUF01000010|c13|106326-119984|-|AC926_RS17575|non-ribosomal_peptide_synthetase|WP_048773489.1	39.8	586	329	13	1788	2368	3961	4527	1.0e-106	393.7
input|c5|2474159-2481317|+|ctg1_2459|	NZ_LZLG01000021|c3|26688-47591|+|A5628_RS04050|non-ribosomal_peptide_synthetase|WP_081285919.1	36.5	2434	1404	42	11	2377	4608	6966	0.0e+00	1362.1
input|c5|2474159-2481317|+|ctg1_2459|	NC_013159|c1|1929406-1951338|+|SVIR_RS08970|non-ribosomal_peptide_synthetase|WP_015786177.1	39.4	2135	1194	39	38	2134	3701	5773	0.0e+00	1361.3
input|c5|2474159-2481317|+|ctg1_2459|	NZ_BAFT02000061|c22|77832-93086|-|TY25_RS20495|non-ribosomal_peptide_synthetase|WP_042258488.1	37.0	2227	1306	38	4	2178	5	2187	0.0e+00	1361.3
input|c5|2474159-2481317|+|ctg1_2459|	NZ_CP022088|c12|1853394-1868648|+|CEQ30_RS08435|non-ribosomal_peptide_synthetase|WP_042258488.1	37.0	2227	1306	38	4	2178	5	2187	0.0e+00	1361.3
input|c5|2474159-2481317|+|ctg1_2459|	NZ_CP024890|c12|3132788-3146446|-|CSW53_RS14735|non-ribosomal_peptide_synthetase|WP_102031320.1	39.2	2163	1241	34	11	2129	625	2756	0.0e+00	1361.3
input|c5|2474159-2481317|+|ctg1_2459|	NZ_CP024890|c12|3132788-3146446|-|CSW53_RS14735|non-ribosomal_peptide_synthetase|WP_102031320.1	39.8	586	329	13	1788	2368	3961	4527	1.0e-106	393.7
input|c5|2474159-2481317|+|ctg1_2459|	NZ_LZIW01000047|c3|172-7179|+|A5669_RS31200|amino_acid_adenylation_domain-containing_protein|WP_081281381.1	37.6	2189	1239	37	252	2378	208	2332	0.0e+00	1361.3
input|c5|2474159-2481317|+|ctg1_2459|	NZ_CP024315|c9|1697962-1711620|-|CS378_RS07825|D-alanine--poly(phosphoribitol)_ligase_subunit_DltA|WP_099528006.1	38.9	2158	1253	31	11	2129	625	2756	0.0e+00	1360.9
input|c5|2474159-2481317|+|ctg1_2459|	NZ_CP024315|c9|1697962-1711620|-|CS378_RS07825|D-alanine--poly(phosphoribitol)_ligase_subunit_DltA|WP_099528006.1	39.8	586	329	13	1788	2368	3961	4527	1.8e-106	392.9
input|c5|2474159-2481317|+|ctg1_2459|	NZ_JMFC01000021|c23|1118813-1139173|+|BH90_RS27465|non-ribosomal_peptide_synthetase|WP_082322662.1	38.1	2170	1237	28	10	2122	1792	3912	0.0e+00	1360.9
input|c5|2474159-2481317|+|ctg1_2459|	NZ_BCXE01000035|c14|48121-61779|+|RR3_RS20875|D-alanine--poly(phosphoribitol)_ligase_subunit_DltA|WP_064066053.1	39.2	2163	1241	34	11	2129	625	2756	0.0e+00	1360.5
input|c5|2474159-2481317|+|ctg1_2459|	NZ_BCXE01000035|c14|48121-61779|+|RR3_RS20875|D-alanine--poly(phosphoribitol)_ligase_subunit_DltA|WP_064066053.1	39.8	586	329	13	1788	2368	3961	4527	1.0e-106	393.7
input|c5|2474159-2481317|+|ctg1_2459|	NZ_BDBC01000003|c2|293377-311141|-|NB3_RS02450|non-ribosomal_peptide_synthetase|NB3_RS02450	39.1	2175	1202	38	11	2119	2165	4282	0.0e+00	1360.5
input|c5|2474159-2481317|+|ctg1_2459|	NZ_FMZZ01000010|c11|144145-158019|+|BLS56_RS20540|D-alanine--poly(phosphoribitol)_ligase_subunit_DltA|WP_091453435.1	39.2	2125	1186	36	8	2107	2081	4123	0.0e+00	1360.5
input|c5|2474159-2481317|+|ctg1_2459|	NZ_MBEN01000081|c15|40-5628|+|A5737_RS12365|D-alanine--poly(phosphoribitol)_ligase_subunit_DltA|WP_081396271.1	41.0	1915	1047	27	485	2377	1	1854	0.0e+00	1360.5
input|c5|2474159-2481317|+|ctg1_2459|	NZ_BDBS01000004|c8|80681-95722|-|NP4_RS05315|non-ribosomal_peptide_synthetase|WP_067992737.1	37.4	2139	1263	32	3	2113	5	2096	0.0e+00	1360.1
input|c5|2474159-2481317|+|ctg1_2459|	NZ_CP009111|c8|1871799-1886816|+|R1CP_RS08495|non-ribosomal_peptide_synthetase|WP_065489848.1	35.4	2418	1464	38	8	2379	2638	5003	0.0e+00	1360.1
input|c5|2474159-2481317|+|ctg1_2459|	NZ_FNTM01000001|c23|6523934-6531778|-|BLV17_RS28760|amino_acid_adenylation_domain-containing_protein|WP_093649355.1	38.7	2132	1238	33	9	2107	2	2097	0.0e+00	1360.1
input|c5|2474159-2481317|+|ctg1_2459|	NZ_FSAR01000002|c15|742444-751854|-|BUU30_RS10605|amino_acid_adenylation_domain-containing_protein|WP_074341318.1	38.4	2162	1228	36	11	2119	10	2120	0.0e+00	1360.1
input|c5|2474159-2481317|+|ctg1_2459|	NZ_JOBV01000002|c1|307438-314619|-|IF63_RS0103475|non-ribosomal_peptide_synthetase|WP_030587009.1	36.0	2424	1449	36	11	2381	14	2387	0.0e+00	1360.1
input|c5|2474159-2481317|+|ctg1_2459|	NZ_AGVW02000107|c10|25617-39371|-|RHODODRAFT_RS0220555|D-alanine--poly(phosphoribitol)_ligase_subunit_DltA|WP_080597751.1	38.3	2170	1268	35	11	2134	643	2788	0.0e+00	1359.7
input|c5|2474159-2481317|+|ctg1_2459|	NZ_AGVW02000107|c10|25617-39371|-|RHODODRAFT_RS0220555|D-alanine--poly(phosphoribitol)_ligase_subunit_DltA|WP_080597751.1	34.7	928	564	15	1458	2372	3668	4566	7.7e-142	510.4
input|c5|2474159-2481317|+|ctg1_2459|	NZ_BDAZ01000012|c12|173611-191268|+|NA5_RS09090|non-ribosomal_peptide_synthetase|WP_062983906.1	39.5	2176	1213	39	11	2134	2144	4268	0.0e+00	1359.7
input|c5|2474159-2481317|+|ctg1_2459|	NZ_CP009111|c6|1444708-1471281|+|R1CP_RS06750|non-ribosomal_peptide_synthetase|WP_065489489.1	37.8	2141	1271	28	10	2122	3909	6016	0.0e+00	1359.7
input|c5|2474159-2481317|+|ctg1_2459|	NZ_FMHL01000001|c30|739416-750752|+|YWIDRAFT_RS03330|non-ribosomal_peptide_synthetase|WP_093636292.1	35.7	2364	1398	39	38	2380	1516	3778	0.0e+00	1359.7
input|c5|2474159-2481317|+|ctg1_2459|	NZ_KQ949045|c29|10-8949|+|AQJ58_RS39425|hypothetical_protein|WP_107122274.1	32.1	3002	1173	33	203	2373	2	2968	0.0e+00	1359.7
input|c5|2474159-2481317|+|ctg1_2459|	NZ_LT797701|c6|716956-734792|+|PL11201_RS13440|hypothetical_protein|PL11201_RS13440	38.4	2210	1214	37	9	2107	9	2182	0.0e+00	1359.7
input|c5|2474159-2481317|+|ctg1_2459|	NC_008268|c2|144521-171307|-|RHA1_RS00745|non-ribosomal_peptide_synthetase|WP_011593461.1	38.6	2154	1220	36	10	2108	3955	6061	0.0e+00	1359.4
input|c5|2474159-2481317|+|ctg1_2459|	NZ_BCXB01000033|c13|1-8679|+|RM2_RS19075|non-ribosomal_peptide_synthetase|RM2_RS19075	35.6	2430	1418	46	10	2376	543	2889	0.0e+00	1359.4
input|c5|2474159-2481317|+|ctg1_2459|	NZ_FSPE01000001|c7|105156-114566|+|BUU45_RS00545|amino_acid_adenylation_domain-containing_protein|WP_074332540.1	38.4	2162	1228	36	11	2119	10	2120	0.0e+00	1359.4
input|c5|2474159-2481317|+|ctg1_2459|	NZ_AKKP01000004|c2|21830-48616|-|JVH1_RS01805|non-ribosomal_peptide_synthetase|WP_043777421.1	38.6	2154	1220	36	10	2108	3955	6061	0.0e+00	1359.0
input|c5|2474159-2481317|+|ctg1_2459|	NZ_AQWO01000008|c11|271832-280030|-|B074_RS0115415|non-ribosomal_peptide_synthetase|WP_018090030.1	44.9	1690	876	19	444	2111	5	1661	0.0e+00	1359.0
input|c5|2474159-2481317|+|ctg1_2459|	NZ_BDBU01000013|c11|29661-52817|-|NJ1_RS10440|hypothetical_protein|WP_084477963.1	37.0	2146	1276	27	11	2111	22	2136	0.0e+00	1359.0
input|c5|2474159-2481317|+|ctg1_2459|	NZ_CP023465|c5|3115671-3137909|+|CNO08_RS12290|non-ribosomal_peptide_synthase/polyketide_synthase|WP_096414585.1	39.5	2096	1151	35	67	2108	81	2113	0.0e+00	1359.0
input|c5|2474159-2481317|+|ctg1_2459|	NZ_CP023465|c5|3115671-3137909|+|CNO08_RS12290|non-ribosomal_peptide_synthase/polyketide_synthase|WP_096414585.1	40.0	437	237	9	1954	2374	6981	7408	5.2e-74	285.0
input|c5|2474159-2481317|+|ctg1_2459|	NZ_JOAX01000021|c24|175509-183881|-|IG84_RS0125300|D-alanine--poly(phosphoribitol)_ligase_subunit_DltA|WP_078649361.1	39.2	2177	1204	33	2	2110	645	2770	0.0e+00	1359.0
input|c5|2474159-2481317|+|ctg1_2459|	NC_015953|c14|5637605-5652004|+|SACTE_RS25170|non-ribosomal_peptide_synthetase|WP_014048830.1	37.6	2180	1276	32	11	2134	19	2170	0.0e+00	1358.6
input|c5|2474159-2481317|+|ctg1_2459|	NZ_AJLQ01000109|c22|88150-114936|+|W9Y_RS0136695|non-ribosomal_peptide_synthetase|WP_016884223.1	38.7	2154	1219	36	10	2108	3955	6061	0.0e+00	1358.6
input|c5|2474159-2481317|+|ctg1_2459|	NZ_BDBI01000021|c12|13016-26650|+|NI2_RS17940|non-ribosomal_peptide_synthetase|WP_084476505.1	38.3	2128	1243	32	10	2107	20	2106	0.0e+00	1358.6
input|c5|2474159-2481317|+|ctg1_2459|	NZ_JMLO01000013|c11|64474-91314|-|BR31_RS0112960|non-ribosomal_peptide_synthetase|WP_027501341.1	39.2	2068	1179	30	90	2119	4048	6075	0.0e+00	1358.6
input|c5|2474159-2481317|+|ctg1_2459|	NZ_JOAQ01000002|c5|239677-257400|-|IO37_RS0103400|non-ribosomal_peptide_synthetase|WP_031192383.1	38.5	2208	1247	28	8	2145	7	2172	0.0e+00	1358.6
input|c5|2474159-2481317|+|ctg1_2459|	NZ_CP023778|c4|1045383-1052729|+|CRH09_RS04945|D-alanine--poly(phosphoribitol)_ligase_subunit_DltA|WP_098692925.1	44.8	1677	889	18	481	2134	48	1710	0.0e+00	1358.2
input|c5|2474159-2481317|+|ctg1_2459|	NZ_FNPT01000001|c16|1213664-1235839|+|BLV01_RS04890|non-ribosomal_peptide_synthase/polyketide_synthase|WP_091794484.1	40.0	2052	1148	32	96	2108	102	2109	0.0e+00	1358.2
input|c5|2474159-2481317|+|ctg1_2459|	NZ_FNPT01000001|c16|1213664-1235839|+|BLV01_RS04890|non-ribosomal_peptide_synthase/polyketide_synthase|WP_091794484.1	39.7	403	216	11	1989	2374	6995	7387	1.7e-69	270.0
input|c5|2474159-2481317|+|ctg1_2459|	NZ_LMRR01000043|c16|57-16904|+|ASG84_RS23250|non-ribosomal_peptide_synthase|WP_057479356.1	38.0	2163	1248	28	10	2122	625	2745	0.0e+00	1358.2
input|c5|2474159-2481317|+|ctg1_2459|	NZ_MBEP01000026|c4|40-5628|+|A5739_RS04700|D-alanine--poly(phosphoribitol)_ligase_subunit_DltA|WP_081389464.1	40.9	1915	1048	27	485	2377	1	1854	0.0e+00	1358.2
input|c5|2474159-2481317|+|ctg1_2459|	NZ_AZYO01000010|c5|48297-61961|+|Z051_RS06555|non-ribosomal_peptide_synthase|WP_054371915.1	38.9	2147	1237	32	11	2113	625	2741	0.0e+00	1357.8
input|c5|2474159-2481317|+|ctg1_2459|	NZ_AZYO01000010|c5|48297-61961|+|Z051_RS06555|non-ribosomal_peptide_synthase|WP_054371915.1	34.6	866	517	18	1517	2368	3699	4529	3.8e-125	454.9
input|c5|2474159-2481317|+|ctg1_2459|	NZ_CP015867|c21|290926-298995|+|Spa2297_RS33005|non-ribosomal_peptide_synthetase|Spa2297_RS33005	43.9	1734	913	24	469	2183	1	1694	0.0e+00	1357.8
input|c5|2474159-2481317|+|ctg1_2459|	NZ_CP019572|c8|2869474-2896347|+|BTZ20_RS13250|non-ribosomal_peptide_synthase/polyketide_synthase|WP_077041691.1	39.5	2038	1149	28	138	2134	4106	6100	0.0e+00	1357.8
input|c5|2474159-2481317|+|ctg1_2459|	NZ_LVHI01000018|c10|64728-78254|-|A3K89_RS14585|non-ribosomal_peptide_synthetase|WP_068427237.1	38.0	2161	1230	34	10	2115	764	2870	0.0e+00	1357.8
input|c5|2474159-2481317|+|ctg1_2459|	NZ_AOEX01000049|c10|31040-53086|+|G352_RS15635|non-ribosomal_peptide_synthase/polyketide_synthase|WP_100246256.1	37.7	2148	1285	23	11	2129	2364	4487	0.0e+00	1357.4
input|c5|2474159-2481317|+|ctg1_2459|	NZ_BDBA01000064|c17|34780-54687|-|NA4_RS14755|non-ribosomal_peptide_synthetase|WP_067470176.1	35.8	2449	1451	41	8	2376	4224	6631	0.0e+00	1357.4
input|c5|2474159-2481317|+|ctg1_2459|	NZ_KV411303|c11|3258676-3266031|+|AWN90_RS15195|non-ribosomal_peptide_synthetase|WP_067581238.1	44.7	1679	890	17	481	2134	48	1713	0.0e+00	1357.4
input|c5|2474159-2481317|+|ctg1_2459|	NZ_AYXG01000139|c34|50362-60084|-|UO65_RS18550|hypothetical_protein|WP_084175833.1	39.5	2142	1206	34	11	2111	62	2155	0.0e+00	1357.0
input|c5|2474159-2481317|+|ctg1_2459|	NZ_JXZB01000002|c7|822094-829908|+|TR51_RS11045|non-ribosomal_peptide_synthetase|WP_043910499.1	38.9	2156	1208	32	12	2111	35	2136	0.0e+00	1357.0
input|c5|2474159-2481317|+|ctg1_2459|	NZ_AP018299|c13|20114-40735|-|CDC30_RS26640|non-ribosomal_peptide_synthase/polyketide_synthase|WP_096679795.1	38.0	2175	1242	43	18	2134	1	2126	0.0e+00	1356.7
input|c5|2474159-2481317|+|ctg1_2459|	NZ_BCXE01000014|c5|65402-87421|-|RR3_RS09730|non-ribosomal_peptide_synthetase|WP_072786397.1	37.8	2148	1282	23	11	2129	2355	4478	0.0e+00	1356.7
input|c5|2474159-2481317|+|ctg1_2459|	NZ_BDAW01000012|c7|177112-200274|+|NA10_RS06960|non-ribosomal_peptide_synthetase|WP_067564769.1	37.2	2134	1283	22	11	2110	22	2131	0.0e+00	1356.7
input|c5|2474159-2481317|+|ctg1_2459|	NZ_CP009922|c20|5721356-5727685|-|SXIM_RS25670|non-ribosomal_peptide_synthetase|WP_053116309.1	39.4	2140	1180	36	11	2104	13	2082	0.0e+00	1356.7
input|c5|2474159-2481317|+|ctg1_2459|	NZ_CP024315|c4|789430-811449|+|CS378_RS03680|non-ribosomal_peptide_synthetase|WP_099527981.1	37.9	2148	1281	23	11	2129	2355	4478	0.0e+00	1356.7
input|c5|2474159-2481317|+|ctg1_2459|	NZ_CVQP01000007|c13|684994-702570|+|RHCRD62_RS16765|non-ribosomal_peptide_synthetase|WP_084734327.1	37.4	2156	1275	27	11	2134	6	2118	0.0e+00	1356.7
input|c5|2474159-2481317|+|ctg1_2459|	NZ_LISW01000010|c9|9788-19303|-|AMK18_RS32500|amino_acid_adenylation_domain-containing_protein|WP_073865647.1	38.5	2157	1217	34	11	2115	4	2103	0.0e+00	1356.7
input|c5|2474159-2481317|+|ctg1_2459|	NZ_LJJF01000002|c39|1130974-1138188|+|A6F73_RS35400|non-ribosomal_peptide_synthetase|WP_063352423.1	36.9	2435	1418	43	11	2377	13	2397	0.0e+00	1356.7
input|c5|2474159-2481317|+|ctg1_2459|	NZ_LMRQ01000001|c2|783124-803331|+|ASH03_RS03775|non-ribosomal_peptide_synthase|WP_056441813.1	34.7	2444	1469	35	11	2378	4343	6735	0.0e+00	1356.7
input|c5|2474159-2481317|+|ctg1_2459|	NZ_FNNQ01000010|c3|23513-31330|+|BLV90_RS10345|D-alanine--poly(phosphoribitol)_ligase_subunit_DltA|WP_091740346.1	37.5	2072	1214	31	80	2108	81	2115	0.0e+00	1356.3
input|c5|2474159-2481317|+|ctg1_2459|	NZ_LZMJ01000062|c11|38044-51747|-|A5767_RS15130|non-ribosomal_peptide_synthetase|WP_082937710.1	38.1	2162	1277	28	11	2134	645	2782	0.0e+00	1356.3
input|c5|2474159-2481317|+|ctg1_2459|	NZ_LZMJ01000062|c11|38044-51747|-|A5767_RS15130|non-ribosomal_peptide_synthetase|WP_082937710.1	36.2	880	521	16	1458	2325	3662	4513	2.2e-141	508.8
input|c5|2474159-2481317|+|ctg1_2459|	NZ_BAFY01000214|c12|52399-70433|-|RJ05_RS22070|non-ribosomal_peptide_synthetase|WP_036540200.1	39.0	2190	1208	44	11	2107	2143	4297	0.0e+00	1355.9
input|c5|2474159-2481317|+|ctg1_2459|	NZ_BDBD01000001|c2|156781-170415|-|NCO8_RS00800|non-ribosomal_peptide_synthetase|WP_084456273.1	38.0	2130	1245	31	10	2107	20	2106	0.0e+00	1355.9
input|c5|2474159-2481317|+|ctg1_2459|	NZ_CP024890|c1|70288-92307|-|CSW53_RS00310|non-ribosomal_peptide_synthetase|WP_102030705.1	37.8	2148	1282	23	11	2129	2355	4478	0.0e+00	1355.9
input|c5|2474159-2481317|+|ctg1_2459|	NZ_FNTL01000004|c21|6666419-6678277|+|BLW42_RS35845|non-ribosomal_peptide_synthetase|WP_073363852.1	35.5	2411	1463	38	10	2379	1588	3948	0.0e+00	1355.9
input|c5|2474159-2481317|+|ctg1_2459|	NZ_BAWF01000023|c20|2910-29696|+|RW1_RS17225|non-ribosomal_peptide_synthetase|WP_037232200.1	38.6	2154	1221	35	10	2108	3955	6061	0.0e+00	1355.5
input|c5|2474159-2481317|+|ctg1_2459|	NZ_BDBX01000007|c10|46148-59686|-|NS4_RS07475|non-ribosomal_peptide_synthetase|WP_084486994.1	38.0	2130	1248	27	11	2110	23	2109	0.0e+00	1355.5
input|c5|2474159-2481317|+|ctg1_2459|	NZ_CM001149|c4|827786-854590|-|HMPREF0724_RS03890|non-ribosomal_peptide_synthetase|WP_005513159.1	36.6	2293	1331	36	138	2376	6708	8931	0.0e+00	1355.5
input|c5|2474159-2481317|+|ctg1_2459|	NZ_CP006850|c25|7486354-7504191|-|NONO_RS33785|non-ribosomal_peptide_synthetase|WP_025352930.1	38.8	2155	1247	33	11	2134	2212	4325	0.0e+00	1355.5
input|c5|2474159-2481317|+|ctg1_2459|	NZ_JPOC01000008|c2|131206-158067|+|IJ15_RS0103680|non-ribosomal_peptide_synthetase|WP_031936993.1	38.6	2159	1227	31	10	2117	3964	6074	0.0e+00	1355.5
input|c5|2474159-2481317|+|ctg1_2459|	NZ_LJJF01000001|c15|4166801-4174090|-|A6F73_RS17890|non-ribosomal_peptide_synthetase|WP_063348728.1	36.3	2460	1405	54	11	2372	17	2412	0.0e+00	1355.5
input|c5|2474159-2481317|+|ctg1_2459|	NZ_AQWQ01000021|c24|9754-19269|-|B087_RS0133575|non-ribosomal_peptide_synthetase|WP_018106261.1	38.5	2154	1222	33	11	2115	4	2103	0.0e+00	1355.1
input|c5|2474159-2481317|+|ctg1_2459|	NZ_AZXF01000011|c15|1-6147|-|B042_RS0102820|non-ribosomal_peptide_synthetase|WP_028646958.1	38.4	2080	1232	17	10	2075	6	2049	0.0e+00	1355.1
input|c5|2474159-2481317|+|ctg1_2459|	NZ_BCRL01000034|c14|135121-161925|+|RE3_RS20010|non-ribosomal_peptide_synthetase|WP_044990988.1	36.5	2293	1333	36	138	2376	6708	8931	0.0e+00	1355.1
input|c5|2474159-2481317|+|ctg1_2459|	NZ_CP024313|c5|356072-363277|+|NXC24_RS23430|non-ribosomal_peptide_synthetase|WP_104825816.1	35.5	2464	1429	43	1	2377	1	2391	0.0e+00	1355.1
input|c5|2474159-2481317|+|ctg1_2459|	NZ_LZHW01000087|c9|20220-30491|-|A5727_RS19960|non-ribosomal_peptide_synthetase|WP_068253784.1	36.5	2437	1375	53	11	2376	1086	3421	0.0e+00	1355.1
input|c5|2474159-2481317|+|ctg1_2459|	NZ_ANGC02000003|c10|711521-733540|+|D092_RS11660|non-ribosomal_peptide_synthetase|WP_061064869.1	37.8	2148	1282	23	11	2129	2355	4478	0.0e+00	1354.7
input|c5|2474159-2481317|+|ctg1_2459|	NZ_FOAW01000005|c10|78223-105099|+|BMY59_RS07680|non-ribosomal_peptide_synthase/polyketide_synthase|WP_072749831.1	39.4	2055	1168	30	103	2119	4068	6082	0.0e+00	1354.7
input|c5|2474159-2481317|+|ctg1_2459|	NZ_LGKJ01000215|c38|251678-266146|+|ADK82_RS30840|amino_acid_adenylation_domain-containing_protein|WP_053931157.1	37.7	2209	1253	33	11	2134	22	2192	0.0e+00	1354.7
input|c5|2474159-2481317|+|ctg1_2459|	NZ_LRQY01000009|c10|252638-259732|-|A8G23_RS02730|non-ribosomal_peptide_synthetase|A8G23_RS02730	36.2	2416	1427	40	24	2377	1	2363	0.0e+00	1354.7
input|c5|2474159-2481317|+|ctg1_2459|	NZ_LT629775|c31|7581624-7595177|+|BLU95_RS31735|non-ribosomal_peptide_synthetase|WP_093862995.1	37.8	2465	1363	46	8	2378	2127	4514	0.0e+00	1354.7
input|c5|2474159-2481317|+|ctg1_2459|	NC_015564|c3|484994-501826|+|AS9A_RS02220|non-ribosomal_peptide_synthetase|WP_013805263.1	35.7	2409	1457	38	11	2372	3240	5604	0.0e+00	1354.3
input|c5|2474159-2481317|+|ctg1_2459|	NZ_BAFR01000200|c9|1-14149|-|ON21_RS25900|non-ribosomal_peptide_synthetase|WP_039801867.1	39.3	2178	1217	40	1	2119	2158	4290	0.0e+00	1354.3
input|c5|2474159-2481317|+|ctg1_2459|	NZ_BDAZ01000008|c10|431262-441854|-|NA5_RS07585|hypothetical_protein|WP_084483949.1	36.1	2424	1428	42	11	2376	627	2987	0.0e+00	1354.3
input|c5|2474159-2481317|+|ctg1_2459|	NZ_CP003949|c16|4329530-4356316|-|PD630_RS19535|non-ribosomal_peptide_synthetase|WP_005246333.1	38.1	2160	1222	32	10	2108	3955	6061	0.0e+00	1354.3
input|c5|2474159-2481317|+|ctg1_2459|	NZ_CP024985|c1|123999-131570|-|SLAV_RS00590|non-ribosomal_peptide_synthetase|WP_051841441.1	36.6	2439	1440	43	8	2377	105	2506	0.0e+00	1354.3
input|c5|2474159-2481317|+|ctg1_2459|	NZ_CP024985|c27|8560142-8567713|+|SLAV_RS38835|non-ribosomal_peptide_synthetase|WP_051841441.1	36.6	2439	1440	43	8	2377	105	2506	0.0e+00	1354.3
input|c5|2474159-2481317|+|ctg1_2459|	NZ_JOEW01000051|c26|119457-127028|-|IF07_RS41580|non-ribosomal_peptide_synthetase|WP_051841441.1	36.6	2439	1440	43	8	2377	105	2506	0.0e+00	1354.3
input|c5|2474159-2481317|+|ctg1_2459|	NZ_LDUF01000014|c15|56655-78674|+|AC926_RS20255|non-ribosomal_peptide_synthetase|WP_048773799.1	37.8	2148	1283	23	11	2129	2355	4478	0.0e+00	1354.3
input|c5|2474159-2481317|+|ctg1_2459|	NC_020504|c22|6559485-6570323|+|BN159_RS29080|non-ribosomal_peptide_synthetase|WP_015660587.1	38.5	2133	1224	32	8	2117	8	2075	0.0e+00	1354.0
input|c5|2474159-2481317|+|ctg1_2459|	NZ_BAGN01000208|c21|48460-63841|-|ON44_RS29190|non-ribosomal_peptide_synthase/polyketide_synthase|WP_083898213.1	39.7	2207	1190	45	11	2134	1360	3509	0.0e+00	1354.0
input|c5|2474159-2481317|+|ctg1_2459|	NZ_BDBS01000070|c40|6023-13357|-|NP4_RS37515|non-ribosomal_peptide_synthetase|WP_068008715.1	44.1	1679	901	17	479	2134	46	1710	0.0e+00	1354.0
input|c5|2474159-2481317|+|ctg1_2459|	NZ_CAVJ010000147|c11|2739-10361|+|EBESD8_RS16020|non-ribosomal_peptide_synthetase|EBESD8_RS16020	37.5	2139	1287	24	11	2134	26	2130	0.0e+00	1354.0
input|c5|2474159-2481317|+|ctg1_2459|	NZ_JOCD01000002|c1|16353-22166|-|IO22_RS0100460|non-ribosomal_peptide_synthetase|WP_051838817.1	39.4	1965	1108	22	456	2376	9	1934	0.0e+00	1354.0
input|c5|2474159-2481317|+|ctg1_2459|	NZ_BAGH01000362|c36|1218-16589|-|ON39_RS28755|non-ribosomal_peptide_synthetase|WP_051187285.1	36.9	2220	1269	31	4	2134	5	2182	0.0e+00	1353.6
input|c5|2474159-2481317|+|ctg1_2459|	NZ_KI519519|c7|143069-162409|-|H504_RS0131065|D-alanine--poly(phosphoribitol)_ligase_subunit_DltA|WP_084468457.1	37.2	2275	1125	39	11	2109	10	2157	0.0e+00	1353.6
input|c5|2474159-2481317|+|ctg1_2459|	NZ_LTCZ01000080|c8|21129-47870|-|AZG88_RS14520|non-ribosomal_peptide_synthetase|WP_061698085.1	38.2	2160	1221	32	10	2108	3940	6046	0.0e+00	1353.6
input|c5|2474159-2481317|+|ctg1_2459|	NZ_BAFW01000027|c39|1-12288|+|ON23_RS03855|non-ribosomal_peptide_synthetase|WP_039776423.1	38.5	2192	1245	36	8	2134	167	2320	0.0e+00	1353.2
input|c5|2474159-2481317|+|ctg1_2459|	NZ_BAFW01000027|c39|1-12288|+|ON23_RS03855|non-ribosomal_peptide_synthetase|WP_039776423.1	38.7	714	402	14	1675	2379	3405	4091	4.1e-127	461.5
input|c5|2474159-2481317|+|ctg1_2459|	NZ_BAGC01000008|c27|3373-18231|+|ON33_RS03855|non-ribosomal_peptide_synthetase|WP_063710934.1	34.9	2434	1462	40	11	2373	1686	4068	0.0e+00	1353.2
input|c5|2474159-2481317|+|ctg1_2459|	NZ_BDBY01000017|c4|43696-61401|-|NP3_RS01730|non-ribosomal_peptide_synthetase|WP_063037069.1	39.5	2191	1193	44	11	2134	2159	4284	0.0e+00	1353.2
input|c5|2474159-2481317|+|ctg1_2459|	NZ_LIVO01000003|c13|31351-45888|-|AMK09_RS07370|amino_acid_adenylation_domain-containing_protein|WP_073733798.1	37.0	2227	1266	30	11	2134	19	2210	0.0e+00	1353.2
input|c5|2474159-2481317|+|ctg1_2459|	NC_014659|c8|2506417-2533221|+|REQ_RS11660|non-ribosomal_peptide_synthetase|WP_013416064.1	36.5	2293	1333	36	138	2376	6708	8931	0.0e+00	1352.8
input|c5|2474159-2481317|+|ctg1_2459|	NZ_BDCJ01000004|c8|218471-232012|-|NGR01S_RS06005|non-ribosomal_peptide_synthetase|WP_084480416.1	38.0	2130	1248	28	11	2110	23	2109	0.0e+00	1352.8
input|c5|2474159-2481317|+|ctg1_2459|	NZ_KB976150|c12|67477-82383|-|IGA_RS29565|non-ribosomal_peptide_synthetase|WP_016097097.1	37.6	2167	1234	33	1	2118	1087	3184	0.0e+00	1352.8
input|c5|2474159-2481317|+|ctg1_2459|	NZ_KB976150|c12|67477-82383|-|IGA_RS29565|non-ribosomal_peptide_synthetase|WP_016097097.1	34.9	942	552	24	1457	2379	4055	4954	5.0e-141	507.7
input|c5|2474159-2481317|+|ctg1_2459|	NC_012522|c1|223844-250627|-|ROP_RS01185|non-ribosomal_peptide_synthetase|WP_012687513.1	38.6	2154	1220	34	10	2108	3954	6060	0.0e+00	1352.4
input|c5|2474159-2481317|+|ctg1_2459|	NC_021658|c13|3667004-3687916|-|SCE1572_RS54890|D-alanine--poly(phosphoribitol)_ligase_subunit_DltA|WP_080682111.1	38.7	2151	1232	37	9	2118	3781	5886	0.0e+00	1352.4
input|c5|2474159-2481317|+|ctg1_2459|	NZ_AOEX01000063|c13|106949-120613|-|G352_RS19950|non-ribosomal_peptide_synthetase|WP_003938101.1	38.9	2161	1250	33	11	2129	625	2756	0.0e+00	1352.4
input|c5|2474159-2481317|+|ctg1_2459|	NZ_AOEX01000063|c13|106949-120613|-|G352_RS19950|non-ribosomal_peptide_synthetase|WP_003938101.1	34.6	866	517	18	1517	2368	3699	4529	4.5e-126	458.0
input|c5|2474159-2481317|+|ctg1_2459|	NZ_BAGG01000061|c19|78163-102603|+|ON30_RS12720|non-ribosomal_peptide_synthetase|WP_083911346.1	35.8	2415	1390	43	30	2376	5811	8132	0.0e+00	1352.4
input|c5|2474159-2481317|+|ctg1_2459|	NZ_BAGL01000080|c8|30981-53960|-|ON41_RS27835|non-ribosomal_peptide_synthetase|WP_040750836.1	36.7	2225	1331	29	11	2197	22	2206	0.0e+00	1352.4
input|c5|2474159-2481317|+|ctg1_2459|	NZ_BDBR01000068|c29|2125-15783|+|NS1_RS37100|non-ribosomal_peptide_synthetase|WP_084504789.1	38.0	2135	1244	30	10	2107	20	2111	0.0e+00	1352.4
input|c5|2474159-2481317|+|ctg1_2459|	NZ_BDCB01000016|c12|186112-199770|-|NS5_RS09280|non-ribosomal_peptide_synthetase|WP_082843741.1	38.1	2135	1242	31	10	2107	20	2111	0.0e+00	1352.4
input|c5|2474159-2481317|+|ctg1_2459|	NZ_BDCF01000001|c1|383000-400900|-|NX1_RS01550|non-ribosomal_peptide_synthetase|WP_084500792.1	38.6	2193	1243	39	11	2134	2192	4350	0.0e+00	1352.4
input|c5|2474159-2481317|+|ctg1_2459|	NZ_CP027793|c8|2710300-2737104|+|C7H75_RS12820|non-ribosomal_peptide_synthetase|WP_106851421.1	36.5	2293	1333	36	138	2376	6708	8931	0.0e+00	1352.4
input|c5|2474159-2481317|+|ctg1_2459|	NC_018681|c24|4841793-4857035|-|O3I_RS21500|non-ribosomal_peptide_synthetase|WP_014985083.1	37.0	2221	1313	37	4	2178	5	2185	0.0e+00	1352.0
input|c5|2474159-2481317|+|ctg1_2459|	NZ_AJJH01000007|c38|21214-48000|-|W59_RS00775|non-ribosomal_peptide_synthetase|WP_007295610.1	38.4	2153	1226	33	10	2108	3955	6061	0.0e+00	1352.0
input|c5|2474159-2481317|+|ctg1_2459|	NZ_BDGK02000003|c10|640985-667789|+|HK1_RS13565|non-ribosomal_peptide_synthetase|WP_069854841.1	36.5	2293	1334	36	138	2376	6708	8931	0.0e+00	1352.0
input|c5|2474159-2481317|+|ctg1_2459|	NZ_KQ948354|c10|342137-349345|+|AQJ11_RS11530|non-ribosomal_peptide_synthetase|WP_059262961.1	37.1	2343	1325	32	112	2369	114	2392	0.0e+00	1352.0
input|c5|2474159-2481317|+|ctg1_2459|	NZ_KV411304|c30|2523616-2529882|-|AWN90_RS32415|non-ribosomal_peptide_synthetase|WP_067590584.1	38.7	2126	1219	30	8	2109	6	2070	0.0e+00	1352.0
input|c5|2474159-2481317|+|ctg1_2459|	NC_016887|c15|3636200-3649837|-|NOCYR_RS16350|non-ribosomal_peptide_synthetase|WP_081505429.1	37.7	2148	1251	27	10	2110	23	2130	0.0e+00	1351.7
input|c5|2474159-2481317|+|ctg1_2459|	NC_016887|c15|3636200-3649837|-|NOCYR_RS16350|non-ribosomal_peptide_synthetase|WP_081505429.1	34.5	2436	1470	43	11	2376	2153	4533	0.0e+00	1234.6
input|c5|2474159-2481317|+|ctg1_2459|	NZ_BDBG01000053|c26|444184-457842|+|NC5_RS33820|non-ribosomal_peptide_synthetase|WP_084466233.1	38.0	2135	1243	31	10	2107	20	2111	0.0e+00	1351.7
input|c5|2474159-2481317|+|ctg1_2459|	NZ_FNSV01000002|c26|29894-56677|+|BLV94_RS00990|non-ribosomal_peptide_synthetase|WP_072946211.1	38.3	2154	1226	34	10	2108	3954	6060	0.0e+00	1351.7
input|c5|2474159-2481317|+|ctg1_2459|	NZ_FOAW01000005|c10|132101-158905|+|BMY59_RS07835|non-ribosomal_peptide_synthase/polyketide_synthase|WP_083576487.1	35.6	2427	1252	33	11	2163	30	2420	0.0e+00	1351.7
input|c5|2474159-2481317|+|ctg1_2459|	NZ_JOEQ01000058|c29|1-8817|+|IG98_RS0141415|non-ribosomal_peptide_synthetase|IG98_RS0141415	39.0	2159	1234	30	8	2126	823	2937	0.0e+00	1351.7
input|c5|2474159-2481317|+|ctg1_2459|	NZ_LGSV01000035|c32|1-25174|+|AOQ69_RS12275|non-ribosomal_peptide_synthetase|WP_054246531.1	38.3	2153	1228	33	10	2108	3417	5523	0.0e+00	1351.7
input|c5|2474159-2481317|+|ctg1_2459|	NZ_BDBM01000005|c6|1-16055|-|NG1_RS04850|non-ribosomal_peptide_synthetase|WP_062968415.1	39.2	2158	1226	38	11	2119	2174	4294	0.0e+00	1351.3
input|c5|2474159-2481317|+|ctg1_2459|	NZ_CP026652|c23|8369016-8381759|+|C4B68_RS39075|amino_acid_adenylation_domain-containing_protein|WP_104880054.1	40.3	2032	1113	34	11	1993	12	1992	0.0e+00	1351.3
input|c5|2474159-2481317|+|ctg1_2459|	NZ_CP026652|c23|8369016-8381759|+|C4B68_RS39075|amino_acid_adenylation_domain-containing_protein|WP_104880054.1	35.8	1875	777	14	914	2381	2391	4245	0.0e+00	1085.5
input|c5|2474159-2481317|+|ctg1_2459|	NC_006361|c3|755856-764948|+|NFA_RS03650|D-alanine--poly(phosphoribitol)_ligase_subunit_DltA|WP_011207251.1	35.3	2437	1462	37	8	2372	623	3016	0.0e+00	1350.9
input|c5|2474159-2481317|+|ctg1_2459|	NZ_BDAX01000018|c22|289041-302699|-|NA12_RS20460|non-ribosomal_peptide_synthetase|WP_084472947.1	38.4	2132	1238	31	10	2107	20	2110	0.0e+00	1350.9
input|c5|2474159-2481317|+|ctg1_2459|	NZ_CP017316|c26|6506460-6512273|-|A4G23_RS27230|non-ribosomal_peptide_synthetase|WP_069979365.1	39.3	1965	1109	22	456	2376	9	1934	0.0e+00	1350.9
input|c5|2474159-2481317|+|ctg1_2459|	NZ_LN868938|c13|3562199-3571270|-|AMO33_RS16685|non-ribosomal_peptide_synthetase|WP_060593173.1	35.4	2430	1462	37	8	2372	623	3009	0.0e+00	1350.9
input|c5|2474159-2481317|+|ctg1_2459|	NZ_BAFQ01000031|c35|1-12293|+|RJ03_RS03800|non-ribosomal_peptide_synthetase|WP_036498137.1	38.5	2193	1244	37	8	2134	164	2317	0.0e+00	1350.5
input|c5|2474159-2481317|+|ctg1_2459|	NZ_BAFQ01000031|c35|1-12293|+|RJ03_RS03800|non-ribosomal_peptide_synthetase|WP_036498137.1	38.4	721	398	14	1675	2379	3402	4092	1.4e-127	463.0
input|c5|2474159-2481317|+|ctg1_2459|	NZ_BDBL01000077|c31|1-12823|+|NK1_RS32690|non-ribosomal_peptide_synthetase|WP_063015036.1	38.4	2193	1246	36	8	2134	341	2494	0.0e+00	1350.5
input|c5|2474159-2481317|+|ctg1_2459|	NZ_BDBL01000077|c31|1-12823|+|NK1_RS32690|non-ribosomal_peptide_synthetase|WP_063015036.1	38.4	721	398	14	1675	2379	3579	4269	1.4e-127	463.0
input|c5|2474159-2481317|+|ctg1_2459|	NZ_CAFI01000494|c1|39715-48075|-|BRAO375_RS34490|non-ribosomal_peptide_synthetase|WP_009032053.1	32.3	2804	1433	29	3	2373	4	2775	0.0e+00	1350.5
input|c5|2474159-2481317|+|ctg1_2459|	NZ_LZKI01000100|c16|13411-19329|-|A5708_RS14240|non-ribosomal_peptide_synthetase|WP_081292960.1	40.8	1945	1062	31	460	2377	90	1971	0.0e+00	1350.5
input|c5|2474159-2481317|+|ctg1_2459|	NZ_BAGC01000054|c11|139446-157565|-|ON33_RS26165|non-ribosomal_peptide_synthase/polyketide_synthase|WP_083869312.1	37.9	2210	1225	36	11	2111	2200	4370	0.0e+00	1350.1
input|c5|2474159-2481317|+|ctg1_2459|	NZ_BAGF01000013|c26|1-9376|+|ON34_RS03275|non-ribosomal_peptide_synthetase|WP_040774049.1	35.8	2446	1452	40	8	2376	717	3120	0.0e+00	1350.1
input|c5|2474159-2481317|+|ctg1_2459|	NZ_FNAB01000004|c9|239672-266581|+|BLT10_RS10605|non-ribosomal_peptide_synthetase|WP_083577277.1	38.9	2171	1230	36	11	2129	3974	6099	0.0e+00	1350.1
input|c5|2474159-2481317|+|ctg1_2459|	NZ_JMLO01000013|c11|7159-33915|-|BR31_RS0112785|non-ribosomal_peptide_synthetase|WP_027501319.1	35.3	2422	1268	31	11	2163	30	2420	0.0e+00	1350.1
input|c5|2474159-2481317|+|ctg1_2459|	NZ_LRQV01000060|c20|7425-13772|-|AWW66_RS17185|non-ribosomal_peptide_synthetase|WP_067367150.1	37.4	2140	1282	29	11	2133	11	2109	0.0e+00	1350.1
input|c5|2474159-2481317|+|ctg1_2459|	NZ_CP013140|c12|4118574-4140785|+|GLE_RS16225|non-ribosomal_peptide_synthase|WP_057948462.1	39.6	2086	1161	34	67	2108	81	2111	0.0e+00	1349.7
input|c5|2474159-2481317|+|ctg1_2459|	NZ_CP013140|c12|4118574-4140785|+|GLE_RS16225|non-ribosomal_peptide_synthase|WP_057948462.1	39.6	402	218	9	1989	2374	7007	7399	1.6e-70	273.5
input|c5|2474159-2481317|+|ctg1_2459|	NZ_LDPN01000063|c9|1-5077|-|ABM90_RS12365|non-ribosomal_peptide_synthetase|ABM90_RS12365	43.4	1678	907	15	465	2118	9	1668	0.0e+00	1349.7
input|c5|2474159-2481317|+|ctg1_2459|	NZ_LOMP01000102|c6|4608-19517|-|AT269_RS20060|non-ribosomal_peptide_synthetase|WP_061675366.1	37.7	2167	1233	33	1	2118	1088	3185	0.0e+00	1349.7
input|c5|2474159-2481317|+|ctg1_2459|	NZ_LOMP01000102|c6|4608-19517|-|AT269_RS20060|non-ribosomal_peptide_synthetase|WP_061675366.1	34.9	942	552	24	1457	2379	4056	4955	1.1e-140	506.5
input|c5|2474159-2481317|+|ctg1_2459|	NZ_LRQY01000031|c9|134638-161454|+|A8G23_RS13575|non-ribosomal_peptide_synthetase|WP_064058839.1	36.5	2293	1334	36	138	2376	6712	8935	0.0e+00	1349.7
input|c5|2474159-2481317|+|ctg1_2459|	NZ_MAPV01000013|c6|53165-67651|+|BFF76_RS01780|amino_acid_adenylation_domain-containing_protein|WP_065846849.1	37.6	2215	1253	33	11	2134	22	2198	0.0e+00	1349.7
input|c5|2474159-2481317|+|ctg1_2459|	NZ_BCMN01000013|c20|58701-77483|+|AV140_RS24135|D-alanine--poly(phosphoribitol)_ligase_subunit_DltA|WP_078507410.1	38.8	2153	1192	37	8	2108	3699	5778	0.0e+00	1349.3
input|c5|2474159-2481317|+|ctg1_2459|	NZ_LMFE01000001|c3|544265-557923|-|ASD42_RS02725|non-ribosomal_peptide_synthetase|WP_084786991.1	38.0	2135	1244	31	10	2107	20	2111	0.0e+00	1349.3
input|c5|2474159-2481317|+|ctg1_2459|	NZ_MUAK01000033|c7|19409-34318|-|BW891_RS16175|non-ribosomal_peptide_synthase/polyketide_synthase|WP_078178491.1	37.7	2167	1232	33	1	2118	1088	3185	0.0e+00	1349.3
input|c5|2474159-2481317|+|ctg1_2459|	NZ_MUAK01000033|c7|19409-34318|-|BW891_RS16175|non-ribosomal_peptide_synthase/polyketide_synthase|WP_078178491.1	34.8	942	553	24	1457	2379	4056	4955	1.2e-139	503.1
input|c5|2474159-2481317|+|ctg1_2459|	NC_016887|c17|5412975-5431250|-|NOCYR_RS24220|non-ribosomal_peptide_synthetase|WP_014353046.1	38.9	2194	1204	45	11	2107	2224	4378	0.0e+00	1349.0
input|c5|2474159-2481317|+|ctg1_2459|	NZ_BATZ01000047|c6|800222-823312|+|NOTIT_RS31000|non-ribosomal_peptide_synthetase|WP_081872873.1	36.4	2225	1358	23	11	2201	22	2222	0.0e+00	1349.0
input|c5|2474159-2481317|+|ctg1_2459|	NZ_CP009111|c14|3963330-3990116|-|R1CP_RS18105|non-ribosomal_peptide_synthetase|WP_065491217.1	38.3	2153	1229	33	10	2108	3955	6061	0.0e+00	1349.0
input|c5|2474159-2481317|+|ctg1_2459|	NZ_CP013219|c12|5139400-5146608|-|SHL15_RS22645|non-ribosomal_peptide_synthetase|WP_058081624.1	37.1	2343	1324	32	112	2369	114	2392	0.0e+00	1349.0
input|c5|2474159-2481317|+|ctg1_2459|	NZ_JALM01000002|c1|52490-62620|+|AD72_RS00410|non-ribosomal_peptide_synthetase|WP_051897632.1	36.2	2414	1394	45	8	2377	1051	3361	0.0e+00	1349.0
input|c5|2474159-2481317|+|ctg1_2459|	NZ_LRRG01000108|c2|25459-52245|-|A8G16_RS23700|non-ribosomal_peptide_synthetase|WP_064080455.1	38.3	2153	1228	33	10	2108	3955	6061	0.0e+00	1349.0
input|c5|2474159-2481317|+|ctg1_2459|	NZ_MUAH01000031|c6|9680-24589|-|BW899_RS28230|non-ribosomal_peptide_synthase/polyketide_synthase|WP_078204135.1	37.7	2167	1232	33	1	2118	1088	3185	0.0e+00	1349.0
input|c5|2474159-2481317|+|ctg1_2459|	NZ_MUAH01000031|c6|9680-24589|-|BW899_RS28230|non-ribosomal_peptide_synthase/polyketide_synthase|WP_078204135.1	34.9	942	552	24	1457	2379	4056	4955	1.4e-140	506.1
input|c5|2474159-2481317|+|ctg1_2459|	NZ_CP011341|c15|4094860-4109883|-|AAT18_RS18265|non-ribosomal_peptide_synthetase|WP_050035544.1	37.4	2139	1289	24	11	2134	26	2130	0.0e+00	1348.6
input|c5|2474159-2481317|+|ctg1_2459|	NZ_FTPM01000001|c12|2249427-2266043|+|B0B08_RS10610|non-ribosomal_peptide_synthetase|WP_083706043.1	35.6	2421	1423	42	11	2376	3194	5532	0.0e+00	1348.6
input|c5|2474159-2481317|+|ctg1_2459|	NZ_JOBF01000007|c9|281447-286534|-|IF55_RS38490|hypothetical_protein|WP_106980383.1	46.9	1572	771	18	842	2359	65	1626	0.0e+00	1348.6
input|c5|2474159-2481317|+|ctg1_2459|	NZ_JROO01000010|c2|186413-193579|+|LP52_RS06985|hypothetical_protein|WP_084722972.1	35.2	2391	1446	38	11	2373	57	2372	0.0e+00	1348.6
input|c5|2474159-2481317|+|ctg1_2459|	NZ_AHBF01000001|c45|51394-58905|+|ON12_RS00280|non-ribosomal_peptide_synthetase|WP_010349998.1	38.6	2114	1195	34	12	2107	8	2035	0.0e+00	1348.2
input|c5|2474159-2481317|+|ctg1_2459|	NZ_ARVW01000001|c9|1868570-1880677|-|AMYNI_RS44090|non-ribosomal_peptide_synthetase|WP_051116289.1	39.4	1986	1116	26	138	2107	150	2063	0.0e+00	1348.2
input|c5|2474159-2481317|+|ctg1_2459|	NZ_BCMK01000038|c26|29853-37364|-|AV125_RS22600|non-ribosomal_peptide_synthetase|WP_010349998.1	38.6	2114	1195	34	12	2107	8	2035	0.0e+00	1348.2
input|c5|2474159-2481317|+|ctg1_2459|	NZ_CP011522|c3|309677-327022|-|ABE83_RS01190|non-ribosomal_peptide_synthetase|WP_053558012.1	37.8	2157	1249	24	8	2109	7	2125	0.0e+00	1348.2
input|c5|2474159-2481317|+|ctg1_2459|	NZ_JOCF01000073|c33|40648-46674|-|IH61_RS41860|non-ribosomal_peptide_synthetase|WP_107057291.1	39.9	2068	1111	34	11	2036	12	1989	0.0e+00	1348.2
input|c5|2474159-2481317|+|ctg1_2459|	NZ_LRRJ01000087|c18|9365-17653|-|A8G21_RS31165|non-ribosomal_peptide_synthetase|WP_064075660.1	44.3	1674	897	19	454	2107	105	1762	0.0e+00	1348.2
input|c5|2474159-2481317|+|ctg1_2459|	NZ_LVXC01000001|c1|1-11820|-|A3852_RS00005|non-ribosomal_peptide_synthetase|WP_063314724.1	44.3	1674	897	19	454	2107	105	1762	0.0e+00	1348.2
input|c5|2474159-2481317|+|ctg1_2459|	NZ_AADV02000019|c9|17628-37014|+|CWATDRAFT_RS14255|non-ribosomal_peptide_synthetase|WP_042711533.1	36.9	2172	1262	33	9	2134	3720	5829	0.0e+00	1347.8
input|c5|2474159-2481317|+|ctg1_2459|	NZ_BDBE01000041|c24|158570-172204|-|NC7_RS24255|non-ribosomal_peptide_synthetase|WP_084458759.1	38.0	2126	1251	31	10	2107	20	2106	0.0e+00	1347.8
input|c5|2474159-2481317|+|ctg1_2459|	NZ_JAFQ01000004|c13|3942299-3957487|+|D892_RS0119460|non-ribosomal_peptide_synthetase|WP_024802856.1	36.7	2215	1304	34	12	2178	13	2177	0.0e+00	1347.8
input|c5|2474159-2481317|+|ctg1_2459|	NZ_LYXB01000018|c1|5440-19347|+|A9966_RS31005|non-ribosomal_peptide_synthetase|WP_064689815.1	44.3	1674	897	19	454	2107	105	1762	0.0e+00	1347.8
input|c5|2474159-2481317|+|ctg1_2459|	NZ_MRBQ01000062|c20|1-8500|-|BS618_RS32235|non-ribosomal_peptide_synthetase|BS618_RS32235	44.3	1674	897	19	454	2107	105	1762	0.0e+00	1347.8
input|c5|2474159-2481317|+|ctg1_2459|	NZ_AJYC02000031|c33|15769-42555|+|WSS_RS11180|non-ribosomal_peptide_synthetase|WP_037203466.1	38.3	2153	1229	33	10	2108	3955	6061	0.0e+00	1347.4
input|c5|2474159-2481317|+|ctg1_2459|	NZ_CM000737|c12|5596009-5610918|+|BCERE0026_RS28160|non-ribosomal_peptide_synthetase|WP_033707511.1	37.8	2157	1223	33	11	2118	1098	3185	0.0e+00	1347.4
input|c5|2474159-2481317|+|ctg1_2459|	NZ_CM000737|c12|5596009-5610918|+|BCERE0026_RS28160|non-ribosomal_peptide_synthetase|WP_033707511.1	35.1	943	549	25	1457	2379	4056	4955	5.0e-141	507.7
input|c5|2474159-2481317|+|ctg1_2459|	NZ_FMIA01000002|c10|3294981-3301319|+|GA0070617_RS14920|hypothetical_protein|WP_091437907.1	37.1	2134	1293	28	11	2133	11	2106	0.0e+00	1347.4
input|c5|2474159-2481317|+|ctg1_2459|	NZ_KK037166|c5|1095582-1106141|+|KUTG_RS04765|D-alanine--poly(phosphoribitol)_ligase_subunit_DltA|WP_084578902.1	39.2	2115	1123	31	8	2107	1112	3079	0.0e+00	1347.4
input|c5|2474159-2481317|+|ctg1_2459|	NZ_AODN01000067|c14|1-8499|-|G418_RS20080|non-ribosomal_peptide_synthetase|G418_RS20080	44.3	1674	897	19	454	2107	105	1762	0.0e+00	1347.0
input|c5|2474159-2481317|+|ctg1_2459|	NZ_JH109153|c9|743872-767062|+|METTU_RS16345|non-ribosomal_peptide_synthetase|WP_006892902.1	38.7	2155	1228	33	8	2107	902	3017	0.0e+00	1347.0
input|c5|2474159-2481317|+|ctg1_2459|	NZ_KB906866|c12|37897-47169|-|G011_RS0119385|non-ribosomal_peptide_synthetase|WP_019609939.1	38.2	2122	1260	27	8	2108	31	2122	0.0e+00	1347.0
input|c5|2474159-2481317|+|ctg1_2459|	NZ_KN151045|c14|97569-111209|+|LA03_RS14310|non-ribosomal_peptide_synthetase|WP_052142883.1	37.6	2149	1251	34	7	2110	8	2112	0.0e+00	1347.0
input|c5|2474159-2481317|+|ctg1_2459|	NZ_KN151045|c14|97569-111209|+|LA03_RS14310|non-ribosomal_peptide_synthetase|WP_052142883.1	37.0	2010	1144	41	438	2376	2587	4544	0.0e+00	1177.5
input|c5|2474159-2481317|+|ctg1_2459|	NZ_LWHK01000111|c18|1-9008|-|A5N83_RS03410|non-ribosomal_peptide_synthetase|A5N83_RS03410	44.2	1674	898	19	454	2107	105	1762	0.0e+00	1347.0
input|c5|2474159-2481317|+|ctg1_2459|	NZ_JOBO01000040|c37|29416-40083|-|IG76_RS0134660|non-ribosomal_peptide_synthetase|WP_050501179.1	38.5	2166	1206	35	11	2116	1001	3100	0.0e+00	1346.6
input|c5|2474159-2481317|+|ctg1_2459|	NZ_JOBW01000076|c43|13942-24597|+|IF03_RS0136875|non-ribosomal_peptide_synthetase|WP_050512491.1	38.5	2166	1206	35	11	2116	997	3096	0.0e+00	1346.6
input|c5|2474159-2481317|+|ctg1_2459|	NZ_JOCK01000062|c45|5345-16012|-|IO35_RS0138495|non-ribosomal_peptide_synthetase|WP_050508310.1	38.5	2168	1204	36	11	2116	1001	3100	0.0e+00	1346.6
input|c5|2474159-2481317|+|ctg1_2459|	NZ_JOIL01000051|c20|5296-13958|+|IF68_RS0132625|non-ribosomal_peptide_synthetase|IF68_RS0132625	44.2	1674	898	19	454	2107	105	1762	0.0e+00	1346.6
input|c5|2474159-2481317|+|ctg1_2459|	NZ_LJCV01000317|c59|18376-26013|-|OK074_RS44495|non-ribosomal_peptide_synthase|WP_054220460.1	38.1	2187	1208	36	11	2117	11	2131	0.0e+00	1346.6
input|c5|2474159-2481317|+|ctg1_2459|	NC_010180|c10|220192-235098|-|BCERKBAB4_RS27425|non-ribosomal_peptide_synthetase|WP_012259873.1	37.8	2168	1229	35	1	2118	1087	3184	0.0e+00	1346.3
input|c5|2474159-2481317|+|ctg1_2459|	NC_010180|c10|220192-235098|-|BCERKBAB4_RS27425|non-ribosomal_peptide_synthetase|WP_012259873.1	34.6	939	559	22	1457	2379	4055	4954	1.9e-140	505.8
input|c5|2474159-2481317|+|ctg1_2459|	NZ_ANAS01000014|c5|51589-66267|+|C892_RS0113540|non-ribosomal_peptide_synthetase|WP_017557655.1	36.0	2261	1250	23	8	2111	8	2229	0.0e+00	1346.3
input|c5|2474159-2481317|+|ctg1_2459|	NZ_BDCF01000024|c16|86922-100613|-|NX1_RS20315|non-ribosomal_peptide_synthetase|WP_084501597.1	37.7	2138	1259	28	10	2110	23	2124	0.0e+00	1346.3
input|c5|2474159-2481317|+|ctg1_2459|	NZ_JODQ01000017|c29|753-8666|+|IF75_RS0135525|non-ribosomal_peptide_synthetase|WP_051760959.1	35.8	2406	1403	44	8	2365	313	2624	0.0e+00	1346.3
input|c5|2474159-2481317|+|ctg1_2459|	NZ_KI632509|c4|1827842-1835818|+|AMYHA_RS08390|non-ribosomal_peptide_synthetase|WP_051399676.1	38.4	2069	1182	28	95	2107	80	2112	0.0e+00	1346.3
input|c5|2474159-2481317|+|ctg1_2459|	NZ_LN482607|c1|315007-324048|+|RHRU231_RS11405|D-alanine--poly(phosphoribitol)_ligase_subunit_DltA|WP_082061281.1	35.6	2421	1460	41	11	2380	625	2997	0.0e+00	1346.3
input|c5|2474159-2481317|+|ctg1_2459|	NZ_LRRG01000084|c33|14533-29936|+|A8G16_RS20350|non-ribosomal_peptide_synthetase|A8G16_RS20350	38.0	2120	1268	27	11	2111	38	2129	0.0e+00	1346.3
input|c5|2474159-2481317|+|ctg1_2459|	NZ_LZJO01000073|c10|1-19448|+|A5690_RS08595|non-ribosomal_peptide_synthetase|WP_081284974.1	38.8	2154	1187	35	11	2118	2913	4980	0.0e+00	1346.3
input|c5|2474159-2481317|+|ctg1_2459|	NZ_LZJT01000122|c19|59709-82851|-|A5684_RS21960|non-ribosomal_peptide_synthetase|WP_081283812.1	38.6	2159	1187	35	11	2118	4141	6212	0.0e+00	1346.3
input|c5|2474159-2481317|+|ctg1_2459|	NC_019678|c11|7793112-7805189|-|RIV7116_RS29855|non-ribosomal_peptide_synthetase|WP_015122075.1	38.0	2185	1215	40	2	2134	1138	3235	0.0e+00	1345.9
input|c5|2474159-2481317|+|ctg1_2459|	NC_022115|c5|1904293-1918203|+|O5Y_RS08745|non-ribosomal_peptide_synthetase|WP_020969030.1	44.1	1674	899	19	454	2107	105	1762	0.0e+00	1345.9
input|c5|2474159-2481317|+|ctg1_2459|	NZ_ASPY01000017|c2|12075-26984|-|C174_RS02905|non-ribosomal_peptide_synthetase|WP_033729042.1	37.7	2167	1233	33	1	2118	1088	3185	0.0e+00	1345.9
input|c5|2474159-2481317|+|ctg1_2459|	NZ_ASPY01000017|c2|12075-26984|-|C174_RS02905|non-ribosomal_peptide_synthetase|WP_033729042.1	35.1	941	552	24	1457	2379	4056	4955	1.9e-140	505.8
input|c5|2474159-2481317|+|ctg1_2459|	NZ_CP009691|c10|127297-142206|-|BG05_RS00805|non-ribosomal_peptide_synthetase|WP_033734379.1	37.7	2167	1233	33	1	2118	1088	3185	0.0e+00	1345.9
input|c5|2474159-2481317|+|ctg1_2459|	NZ_CP009691|c10|127297-142206|-|BG05_RS00805|non-ribosomal_peptide_synthetase|WP_033734379.1	34.9	942	552	24	1457	2379	4056	4955	1.4e-140	506.1
input|c5|2474159-2481317|+|ctg1_2459|	NZ_JNYR01000048|c47|19917-30572|-|NH08_RS0139165|non-ribosomal_peptide_synthetase|WP_003981346.1	38.6	2166	1203	36	11	2116	997	3096	0.0e+00	1345.9
input|c5|2474159-2481317|+|ctg1_2459|	NZ_JTIZ01000089|c5|418665-449225|-|QR64_RS13955|non-ribosomal_peptide_synthetase|WP_039585608.1	35.1	2426	1444	41	11	2380	7834	10185	0.0e+00	1345.9
input|c5|2474159-2481317|+|ctg1_2459|	NZ_LABT01000041|c9|4561-19470|-|TU70_RS27480|non-ribosomal_peptide_synthetase|WP_048517296.1	37.7	2167	1233	33	1	2118	1088	3185	0.0e+00	1345.9
input|c5|2474159-2481317|+|ctg1_2459|	NZ_LABT01000041|c9|4561-19470|-|TU70_RS27480|non-ribosomal_peptide_synthetase|WP_048517296.1	34.9	942	552	24	1457	2379	4056	4955	1.4e-140	506.1
input|c5|2474159-2481317|+|ctg1_2459|	NZ_LZIE01000074|c24|351505-368061|+|A5756_RS19210|non-ribosomal_peptide_synthetase|WP_066955878.1	38.1	2134	1240	27	11	2119	10	2086	0.0e+00	1345.9
input|c5|2474159-2481317|+|ctg1_2459|	NZ_LZJE01000120|c7|147-16288|+|A5698_RS08440|hypothetical_protein|A5698_RS08440	38.7	2134	1216	37	11	2114	1289	3359	0.0e+00	1345.9
input|c5|2474159-2481317|+|ctg1_2459|	NZ_CP009322|c13|1997210-2010820|+|BM43_RS09000|non-ribosomal_peptide_synthetase|WP_052710564.1	37.7	2138	1260	32	7	2110	8	2106	0.0e+00	1345.5
input|c5|2474159-2481317|+|ctg1_2459|	NZ_CP009322|c13|1997210-2010820|+|BM43_RS09000|non-ribosomal_peptide_synthetase|WP_052710564.1	33.5	2454	1469	53	9	2376	2159	4534	0.0e+00	1170.6
input|c5|2474159-2481317|+|ctg1_2459|	NZ_CP017014|c3|486666-495908|+|BFN03_RS02050|non-ribosomal_peptide_synthetase|WP_084385467.1	36.9	2213	1325	31	197	2380	908	3077	0.0e+00	1345.5
input|c5|2474159-2481317|+|ctg1_2459|	NZ_JH791839|c10|188494-203403|-|IKM_RS26180|non-ribosomal_peptide_synthetase|WP_002187283.1	37.7	2167	1233	33	1	2118	1088	3185	0.0e+00	1345.5
input|c5|2474159-2481317|+|ctg1_2459|	NZ_JH791839|c10|188494-203403|-|IKM_RS26180|non-ribosomal_peptide_synthetase|WP_002187283.1	34.9	942	552	24	1457	2379	4056	4955	1.4e-140	506.1
input|c5|2474159-2481317|+|ctg1_2459|	NZ_JH792098|c8|13989-28895|+|IG7_RS26410|non-ribosomal_peptide_synthetase|WP_002144019.1	37.7	2168	1230	35	1	2118	1087	3184	0.0e+00	1345.5
input|c5|2474159-2481317|+|ctg1_2459|	NZ_JH792098|c8|13989-28895|+|IG7_RS26410|non-ribosomal_peptide_synthetase|WP_002144019.1	34.6	939	559	22	1457	2379	4055	4954	1.9e-140	505.8
input|c5|2474159-2481317|+|ctg1_2459|	NZ_JH993789|c6|818046-827689|-|STRVIR_RS38165|D-alanine--poly(phosphoribitol)_ligase_subunit_DltA|WP_078495298.1	38.0	2150	1246	33	1	2110	50	2151	0.0e+00	1345.5
input|c5|2474159-2481317|+|ctg1_2459|	NZ_LPZN01000003|c9|10103-30964|-|A8G18_RS01825|non-ribosomal_peptide_synthetase|WP_064062528.1	37.3	2142	1273	27	11	2125	25	2123	0.0e+00	1345.5
input|c5|2474159-2481317|+|ctg1_2459|	NZ_LZSV01000044|c18|1-10481|-|A5758_RS24445|non-ribosomal_peptide_synthetase|A5758_RS24445	37.6	2132	1252	25	11	2119	10	2086	0.0e+00	1345.5
input|c5|2474159-2481317|+|ctg1_2459|	NZ_BDCU01000016|c7|196012-209550|-|NF4_RS05980|non-ribosomal_peptide_synthetase|WP_084532880.1	37.9	2130	1249	27	11	2110	24	2110	0.0e+00	1345.1
input|c5|2474159-2481317|+|ctg1_2459|	NZ_CP012885|c14|3568095-3592864|-|AN480_RS16555|non-ribosomal_peptide_synthetase|AN480_RS16555	38.3	2140	1229	30	11	2113	10	2094	0.0e+00	1345.1
input|c5|2474159-2481317|+|ctg1_2459|	NZ_CP024785|c3|1255604-1269343|-|COO91_RS05825|non-ribosomal_peptide_synthetase|WP_100897689.1	35.7	2296	1333	40	11	2232	2183	4409	0.0e+00	1345.1
input|c5|2474159-2481317|+|ctg1_2459|	NZ_LK022848|c13|2555317-2565294|+|SIRAN_RS09065|D-alanine--poly(phosphoribitol)_ligase_subunit_DltA|WP_078956515.1	37.9	2215	1203	41	11	2107	654	2814	0.0e+00	1345.1
input|c5|2474159-2481317|+|ctg1_2459|	NZ_LRRA01000044|c12|134984-161788|+|A8G12_RS17760|non-ribosomal_peptide_synthetase|WP_064077392.1	36.6	2293	1330	36	138	2376	6708	8931	0.0e+00	1345.1
input|c5|2474159-2481317|+|ctg1_2459|	NZ_LT717699|c5|813397-826014|+|MTAB308_RS07895|amino_acid_adenylation_domain-containing_protein|WP_083746463.1	38.4	2173	1198	36	11	2107	1060	3167	0.0e+00	1345.1
input|c5|2474159-2481317|+|ctg1_2459|	NZ_BDBP01000162|c44|2291-9187|+|NL1_RS34795|non-ribosomal_peptide_synthetase|NL1_RS34795	37.9	2138	1254	29	10	2110	23	2124	0.0e+00	1344.7
input|c5|2474159-2481317|+|ctg1_2459|	NZ_JNXR01000021|c24|70951-80265|+|IO33_RS0129725|D-alanine--poly(phosphoribitol)_ligase_subunit_DltA|WP_051927048.1	38.1	2156	1256	31	2	2121	30	2142	0.0e+00	1344.7
input|c5|2474159-2481317|+|ctg1_2459|	NZ_KB976675|c1|163828-178734|+|IK1_RS01380|non-ribosomal_peptide_synthetase|WP_016119228.1	37.8	2157	1224	33	11	2118	1097	3184	0.0e+00	1344.7
input|c5|2474159-2481317|+|ctg1_2459|	NZ_KB976675|c1|163828-178734|+|IK1_RS01380|non-ribosomal_peptide_synthetase|WP_016119228.1	34.5	939	560	22	1457	2379	4055	4954	2.5e-140	505.4
input|c5|2474159-2481317|+|ctg1_2459|	NZ_LJGU01000093|c15|135267-151478|-|AN216_RS01980|non-ribosomal_peptide_synthetase|WP_070194809.1	38.1	2173	1251	31	11	2134	1486	3613	0.0e+00	1344.7
input|c5|2474159-2481317|+|ctg1_2459|	NZ_LZSZ01000072|c10|23461-40017|+|A5781_RS08945|non-ribosomal_peptide_synthetase|WP_067203883.1	37.7	2132	1250	25	11	2119	10	2086	0.0e+00	1344.7
input|c5|2474159-2481317|+|ctg1_2459|	NZ_BDAY01000074|c44|39126-48197|-|NA11_RS32895|D-alanine--poly(phosphoribitol)_ligase_subunit_DltA|WP_084655262.1	36.0	2455	1450	42	1	2380	615	3022	0.0e+00	1344.3
input|c5|2474159-2481317|+|ctg1_2459|	NZ_LMRQ01000013|c6|100268-113794|-|ASH03_RS09440|non-ribosomal_peptide_synthetase|WP_056444510.1	37.4	2156	1261	31	11	2134	30	2128	0.0e+00	1344.3
input|c5|2474159-2481317|+|ctg1_2459|	NZ_MTAY01000014|c3|31955-56992|+|BV903_RS07480|non-ribosomal_peptide_synthase/polyketide_synthase|WP_078996482.1	40.5	2046	1126	37	96	2107	1738	3726	0.0e+00	1344.3
input|c5|2474159-2481317|+|ctg1_2459|	NZ_CP022434|c8|2848237-2857512|+|CGQ36_RS11835|D-alanine--poly(phosphoribitol)_ligase_subunit_DltA|WP_094802419.1	38.2	2122	1261	27	8	2108	31	2122	0.0e+00	1343.9
input|c5|2474159-2481317|+|ctg1_2459|	NZ_FNSY01000001|c18|6786889-6801231|+|BLW14_RS30200|amino_acid_adenylation_domain-containing_protein|WP_093710282.1	37.8	2183	1263	29	12	2134	20	2167	0.0e+00	1343.9
input|c5|2474159-2481317|+|ctg1_2459|	NZ_JH792252|c11|32194-47103|+|III_RS25960|non-ribosomal_peptide_synthetase|WP_002169354.1	37.4	2168	1238	33	1	2118	1087	3185	0.0e+00	1343.9
input|c5|2474159-2481317|+|ctg1_2459|	NZ_JH792252|c11|32194-47103|+|III_RS25960|non-ribosomal_peptide_synthetase|WP_002169354.1	35.5	943	545	25	1457	2379	4056	4955	2.6e-142	511.9
input|c5|2474159-2481317|+|ctg1_2459|	NZ_JZKH01000073|c48|24895-32817|+|VM95_RS28120|non-ribosomal_peptide_synthetase|WP_045701841.1	38.1	2173	1234	36	8	2120	46	2167	0.0e+00	1343.9
input|c5|2474159-2481317|+|ctg1_2459|	NZ_KB893728|c13|117526-146271|+|B207_RS34295|non-ribosomal_peptide_synthetase|WP_018637781.1	36.4	2364	1238	34	11	2121	11	2361	0.0e+00	1343.9
input|c5|2474159-2481317|+|ctg1_2459|	NZ_KB893728|c13|117526-146271|+|B207_RS34295|non-ribosomal_peptide_synthetase|WP_018637781.1	30.8	1255	733	26	1183	2368	8370	9557	9.7e-153	546.6
input|c5|2474159-2481317|+|ctg1_2459|	NZ_LIVV01000003|c23|171734-180001|+|AMK27_RS13755|non-ribosomal_peptide_synthetase|WP_073906353.1	38.5	2155	1242	29	11	2129	645	2752	0.0e+00	1343.9
input|c5|2474159-2481317|+|ctg1_2459|	NZ_ANGC02000010|c16|106272-115313|-|D092_RS20445|hypothetical_protein|WP_082752497.1	35.6	2421	1461	41	11	2380	625	2997	0.0e+00	1343.6
input|c5|2474159-2481317|+|ctg1_2459|	NZ_AYXG01000139|c34|33140-50380|-|UO65_RS18545|non-ribosomal_peptide_synthetase|WP_052021332.1	38.3	2195	1248	33	2	2138	3112	5257	0.0e+00	1343.6
input|c5|2474159-2481317|+|ctg1_2459|	NZ_BDCM01000007|c9|268572-300302|-|NMI01S_RS10255|non-ribosomal_peptide_synthetase|WP_062995943.1	36.1	2420	1433	43	11	2375	8209	10569	0.0e+00	1343.6
input|c5|2474159-2481317|+|ctg1_2459|	NZ_BDCN01000007|c8|1-12548|+|NV5_RS07420|non-ribosomal_peptide_synthetase|WP_063063798.1	38.5	2193	1244	38	8	2134	249	2402	0.0e+00	1343.6
input|c5|2474159-2481317|+|ctg1_2459|	NZ_BDCN01000007|c8|1-12548|+|NV5_RS07420|non-ribosomal_peptide_synthetase|WP_063063798.1	38.3	721	399	14	1675	2379	3487	4177	1.6e-126	459.5
input|c5|2474159-2481317|+|ctg1_2459|	NZ_JNWX01000062|c43|5643-16298|-|NH06_RS0138215|non-ribosomal_peptide_synthetase|WP_050509562.1	38.5	2161	1212	36	11	2116	997	3096	0.0e+00	1343.6
input|c5|2474159-2481317|+|ctg1_2459|	NZ_BDCM01000009|c14|313081-326727|-|NMI01S_RS12955|non-ribosomal_peptide_synthetase|WP_084512899.1	37.1	2154	1270	25	10	2111	23	2144	0.0e+00	1343.2
input|c5|2474159-2481317|+|ctg1_2459|	NZ_CP020563|c10|1069904-1085551|-|B7C62_RS04555|amino_acid_adenylation_domain-containing_protein|WP_084744991.1	36.5	2448	1370	46	11	2379	2873	5214	0.0e+00	1343.2
input|c5|2474159-2481317|+|ctg1_2459|	NZ_CP022657|c11|2556722-2568955|-|CIG75_RS10645|D-alanine--poly(phosphoribitol)_ligase_subunit_DltA|WP_094236651.1	37.2	2147	1248	33	11	2108	857	2952	0.0e+00	1343.2
input|c5|2474159-2481317|+|ctg1_2459|	NZ_FRBI01000015|c9|135579-150023|+|BUE44_RS22295|amino_acid_adenylation_domain-containing_protein|WP_073500750.1	37.9	2163	1254	30	11	2110	19	2155	0.0e+00	1343.2
input|c5|2474159-2481317|+|ctg1_2459|	NZ_JH791804|c11|230935-245841|-|IKS_RS27825|non-ribosomal_peptide_synthetase|WP_002193486.1	37.7	2167	1231	33	1	2118	1087	3184	0.0e+00	1343.2
input|c5|2474159-2481317|+|ctg1_2459|	NZ_JH791804|c11|230935-245841|-|IKS_RS27825|non-ribosomal_peptide_synthetase|WP_002193486.1	35.1	943	549	25	1457	2379	4055	4954	3.8e-141	508.1
input|c5|2474159-2481317|+|ctg1_2459|	NZ_JH791810|c10|176652-191558|-|IKO_RS24630|non-ribosomal_peptide_synthetase|WP_002191557.1	37.7	2167	1231	33	1	2118	1087	3184	0.0e+00	1343.2
input|c5|2474159-2481317|+|ctg1_2459|	NZ_JH791810|c10|176652-191558|-|IKO_RS24630|non-ribosomal_peptide_synthetase|WP_002191557.1	35.1	943	549	25	1457	2379	4055	4954	3.8e-141	508.1
input|c5|2474159-2481317|+|ctg1_2459|	NZ_KB913032|c4|819752-827617|-|AMYAL_RS0103650|non-ribosomal_peptide_synthetase|WP_026466711.1	38.9	2151	1205	39	11	2134	12	2080	0.0e+00	1343.2
input|c5|2474159-2481317|+|ctg1_2459|	NZ_LIVO01000022|c11|71341-82692|-|AMK09_RS36600|non-ribosomal_peptide_synthetase|WP_073739251.1	38.5	2158	1227	32	11	2124	630	2730	0.0e+00	1343.2
input|c5|2474159-2481317|+|ctg1_2459|	NZ_LMZE01000038|c11|20766-30302|-|ADL21_RS06555|non-ribosomal_peptide_synthetase|WP_060728544.1	39.0	2191	1189	44	11	2134	577	2687	0.0e+00	1343.2
input|c5|2474159-2481317|+|ctg1_2459|	NZ_LZMK01000393|c29|76154-107899|+|A5780_RS32525|non-ribosomal_peptide_synthase/polyketide_synthase|WP_064910975.1	35.9	2431	1434	45	11	2378	8209	10577	0.0e+00	1343.2
input|c5|2474159-2481317|+|ctg1_2459|	NZ_MSIF01000008|c47|322962-330026|-|BLA60_RS18910|non-ribosomal_peptide_synthetase|WP_075134227.1	36.4	2401	1340	42	11	2374	101	2351	0.0e+00	1343.2
input|c5|2474159-2481317|+|ctg1_2459|	NZ_AP014635|c1|1814409-1827401|-|JCM16456_RS07995|non-ribosomal_peptide_synthetase|WP_068713716.1	37.7	2178	1265	36	11	2142	21	2153	0.0e+00	1342.8
input|c5|2474159-2481317|+|ctg1_2459|	NZ_FNCN01000011|c19|156880-172338|+|BLQ73_RS13970|D-alanine--poly(phosphoribitol)_ligase_subunit_DltA|WP_093170863.1	36.8	2177	1265	30	1	2107	1	2137	0.0e+00	1342.8
input|c5|2474159-2481317|+|ctg1_2459|	NZ_FNCN01000011|c19|156880-172338|+|BLQ73_RS13970|D-alanine--poly(phosphoribitol)_ligase_subunit_DltA|WP_093170863.1	30.5	1392	851	33	1056	2383	3799	5138	1.3e-160	572.8
input|c5|2474159-2481317|+|ctg1_2459|	NZ_BDBN01000054|c22|59598-69956|-|NN2_RS21720|non-ribosomal_peptide_synthetase|WP_063015713.1	35.9	2431	1434	45	11	2378	1080	3448	0.0e+00	1342.4
input|c5|2474159-2481317|+|ctg1_2459|	NZ_JNXD01000027|c28|55649-68383|+|IO24_RS0134685|non-ribosomal_peptide_synthetase|WP_051905993.1	31.3	3217	1307	42	11	2376	1073	4236	0.0e+00	1342.4
input|c5|2474159-2481317|+|ctg1_2459|	NZ_KE695650|c4|40309-53916|+|M516_RS23100|non-ribosomal_peptide_synthetase|WP_051188157.1	36.2	2380	1375	46	11	2317	2174	4482	0.0e+00	1342.4
input|c5|2474159-2481317|+|ctg1_2459|	NZ_LJKG01000073|c9|18997-33903|+|B4117_RS20445|non-ribosomal_peptide_synthetase|WP_063226262.1	37.7	2167	1231	33	1	2118	1087	3184	0.0e+00	1342.4
input|c5|2474159-2481317|+|ctg1_2459|	NZ_LJKG01000073|c9|18997-33903|+|B4117_RS20445|non-ribosomal_peptide_synthetase|WP_063226262.1	35.1	943	549	25	1457	2379	4055	4954	1.1e-140	506.5
input|c5|2474159-2481317|+|ctg1_2459|	NZ_BAGJ01000163|c13|1-10354|-|ON38_RS21855|non-ribosomal_peptide_synthetase|ON38_RS21855	37.1	2165	1290	29	11	2134	25	2159	0.0e+00	1342.0
input|c5|2474159-2481317|+|ctg1_2459|	NZ_BDBZ01000002|c6|356382-369881|-|NS6_RS04445|non-ribosomal_peptide_synthetase|WP_084470608.1	37.4	2150	1277	29	11	2134	23	2130	0.0e+00	1342.0
input|c5|2474159-2481317|+|ctg1_2459|	NZ_FNDN01000007|c5|2746-29658|+|BLQ89_RS13185|non-ribosomal_peptide_synthetase|WP_072740051.1	35.4	2409	1446	38	10	2376	6629	8968	0.0e+00	1342.0
input|c5|2474159-2481317|+|ctg1_2459|	NZ_HG917972|c1|92659-107529|+|MMARE11_RS00455|non-ribosomal_peptide_synthetase|WP_099052606.1	36.2	2288	1329	42	138	2377	2751	4956	0.0e+00	1342.0
input|c5|2474159-2481317|+|ctg1_2459|	NZ_KQ948675|c26|139231-147222|+|AQJ46_RS43140|non-ribosomal_peptide_synthetase|AQJ46_RS43140	38.2	2162	1225	33	11	2107	55	2170	0.0e+00	1342.0
input|c5|2474159-2481317|+|ctg1_2459|	NZ_BDCT01000007|c5|204912-229352|-|NAR01S_RS07375|non-ribosomal_peptide_synthetase|WP_054812830.1	36.2	2344	1366	38	95	2376	5857	8132	0.0e+00	1341.6
input|c5|2474159-2481317|+|ctg1_2459|	NZ_JOBP01000048|c46|13980-24635|+|IF94_RS0140155|non-ribosomal_peptide_synthetase|WP_050504302.1	38.1	2166	1214	34	11	2116	997	3096	0.0e+00	1341.6
input|c5|2474159-2481317|+|ctg1_2459|	NZ_LWLE01000009|c12|53528-61465|-|A6A29_RS15910|amino_acid_adenylation_domain-containing_protein|WP_073720743.1	38.9	2139	1192	38	11	2111	12	2074	0.0e+00	1341.6
input|c5|2474159-2481317|+|ctg1_2459|	NZ_LZIL01000003|c1|145279-161835|+|A5773_RS00825|non-ribosomal_peptide_synthetase|WP_067788920.1	38.0	2134	1241	27	11	2119	10	2086	0.0e+00	1341.6
input|c5|2474159-2481317|+|ctg1_2459|	NZ_LZRD01000006|c10|100212-117572|+|A3Q37_RS08030|amino_acid_adenylation_domain-containing_protein|WP_065479827.1	36.7	2357	1363	40	3	2284	2	2303	0.0e+00	1341.6
input|c5|2474159-2481317|+|ctg1_2459|	NZ_BAGE01000041|c17|31162-44739|-|ON32_RS11810|non-ribosomal_peptide_synthetase|WP_083874386.1	37.8	2169	1254	33	11	2134	24	2142	0.0e+00	1341.3
input|c5|2474159-2481317|+|ctg1_2459|	NZ_BDCE01000080|c25|39508-68232|+|NU1_RS31030|non-ribosomal_peptide_synthetase|WP_067527030.1	35.2	2497	1440	42	11	2372	7110	9564	0.0e+00	1341.3
input|c5|2474159-2481317|+|ctg1_2459|	NZ_CP019572|c3|1401864-1419623|+|BTZ20_RS06570|non-ribosomal_peptide_synthetase|WP_083742556.1	35.1	2427	1463	37	11	2372	3528	5906	0.0e+00	1341.3
input|c5|2474159-2481317|+|ctg1_2459|	NZ_CP027022|c23|7127285-7141894|+|C5L38_RS32110|amino_acid_adenylation_domain-containing_protein|WP_104860619.1	37.6	2207	1274	31	11	2134	19	2204	0.0e+00	1341.3
input|c5|2474159-2481317|+|ctg1_2459|	NZ_LLXQ01000060|c14|18488-27985|-|ASU04_RS23045|hypothetical_protein|WP_082632607.1	37.7	2167	1226	37	11	2117	57	2158	0.0e+00	1341.3
input|c5|2474159-2481317|+|ctg1_2459|	NZ_LQIL01000001|c2|601017-618044|-|AU186_RS02695|non-ribosomal_peptide_synthetase|WP_082699495.1	38.1	2163	1225	33	11	2118	2569	4672	0.0e+00	1341.3
input|c5|2474159-2481317|+|ctg1_2459|	NZ_LQYF01000002|c14|1148-15756|-|AWI43_RS21980|non-ribosomal_peptide_synthetase|AWI43_RS21980	37.6	2207	1274	31	11	2134	19	2204	0.0e+00	1341.3
input|c5|2474159-2481317|+|ctg1_2459|	NZ_MPOI01000010|c17|173335-216252|+|BO221_RS29235|non-ribosomal_peptide_synthetase|WP_073563946.1	37.1	2303	1335	42	11	2264	11937	14174	0.0e+00	1341.3
input|c5|2474159-2481317|+|ctg1_2459|	NZ_AJLQ01000099|c15|24312-35741|-|W9Y_RS45970|non-ribosomal_peptide_synthetase|W9Y_RS45970	36.4	2280	1336	39	10	2235	1587	3807	0.0e+00	1340.9
input|c5|2474159-2481317|+|ctg1_2459|	NZ_CP012749|c8|4238033-4253428|+|AOT96_RS19660|non-ribosomal_peptide_synthetase|WP_065352165.1	35.3	2431	1461	37	8	2377	2747	5126	0.0e+00	1340.9
input|c5|2474159-2481317|+|ctg1_2459|	NZ_JOGG01000048|c30|72943-80778|+|IF25_RS0129845|non-ribosomal_peptide_synthetase|WP_107048823.1	38.7	2147	1232	35	11	2119	20	2120	0.0e+00	1340.9
input|c5|2474159-2481317|+|ctg1_2459|	NZ_BBUZ01000039|c30|62462-69037|-|ASC60_RS30810|non-ribosomal_peptide_synthetase|WP_079038733.1	36.8	2318	1106	34	138	2384	148	2178	0.0e+00	1340.5
input|c5|2474159-2481317|+|ctg1_2459|	NZ_CP020567|c11|2468501-2476330|+|B6264_RS10645|non-ribosomal_peptide_synthase|WP_046385659.1	38.7	2147	1233	35	11	2119	18	2118	0.0e+00	1340.5
input|c5|2474159-2481317|+|ctg1_2459|	NZ_CP022685|c6|918752-942658|+|KY5_RS03695|amino_acid_adenylation_domain-containing_protein|WP_098240821.1	38.4	2153	1197	34	8	2108	5848	7923	0.0e+00	1340.5
input|c5|2474159-2481317|+|ctg1_2459|	NZ_FQZK01000011|c7|105333-111668|-|BUE45_RS18395|hypothetical_protein|WP_084737470.1	37.7	2116	1253	28	11	2107	17	2085	0.0e+00	1340.5
input|c5|2474159-2481317|+|ctg1_2459|	NZ_JNXI01000002|c2|195573-208301|+|OO68_RS03485|non-ribosomal_peptide_synthetase|WP_051814369.1	31.1	3229	1295	41	11	2376	1073	4234	0.0e+00	1340.5
input|c5|2474159-2481317|+|ctg1_2459|	NZ_JOBV01000098|c43|20750-30172|-|IF63_RS0136370|D-alanine--poly(phosphoribitol)_ligase_subunit_DltA|WP_078882532.1	39.1	2181	1201	43	11	2134	538	2648	0.0e+00	1340.5
input|c5|2474159-2481317|+|ctg1_2459|	NZ_BDAY01000015|c13|1-23196|-|NA11_RS10290|non-ribosomal_peptide_synthetase|NA11_RS10290	37.4	2149	1278	29	11	2134	28	2134	0.0e+00	1340.1
input|c5|2474159-2481317|+|ctg1_2459|	NZ_BDAZ01000051|c36|84230-97876|+|NA5_RS27120|non-ribosomal_peptide_synthetase|WP_084484443.1	37.5	2142	1260	27	10	2110	23	2126	0.0e+00	1340.1
input|c5|2474159-2481317|+|ctg1_2459|	NZ_LAND01000001|c1|11930-21256|-|H181_RS01075|D-alanine--poly(phosphoribitol)_ligase_subunit_DltA|WP_045862077.1	37.8	2143	1242	33	8	2107	35	2130	0.0e+00	1340.1
input|c5|2474159-2481317|+|ctg1_2459|	NZ_LLZN01000066|c18|781-8016|+|ADL34_RS21765|non-ribosomal_peptide_synthetase|ADL34_RS21765	36.0	2459	1398	51	11	2370	16	2398	0.0e+00	1340.1
input|c5|2474159-2481317|+|ctg1_2459|	NZ_BARF01000051|c22|110483-132457|+|SPR02S_RS23495|non-ribosomal_peptide_synthetase|WP_019059449.1	38.4	2177	1200	35	8	2141	3737	5816	0.0e+00	1339.7
input|c5|2474159-2481317|+|ctg1_2459|	NZ_BDBK01000008|c18|441504-455216|-|NI1_RS17895|non-ribosomal_peptide_synthetase|WP_084523416.1	38.0	2146	1257	27	10	2110	23	2139	0.0e+00	1339.7
input|c5|2474159-2481317|+|ctg1_2459|	NZ_JNZF01000001|c2|1076082-1089581|+|OO61_RS05100|non-ribosomal_peptide_synthetase|WP_081595555.1	37.3	2150	1279	29	11	2134	23	2130	0.0e+00	1339.7
input|c5|2474159-2481317|+|ctg1_2459|	NZ_JOCK01000036|c36|15179-28774|+|IO35_RS01000000143225|amino_acid_adenylation_domain-containing_protein|WP_078872589.1	38.9	2181	1205	42	11	2134	1930	4040	0.0e+00	1339.7
input|c5|2474159-2481317|+|ctg1_2459|	NZ_JOEA01000002|c5|195779-210247|-|IG04_RS0102945|non-ribosomal_peptide_synthetase|WP_051768755.1	39.9	2049	993	40	138	2134	695	2556	0.0e+00	1339.7
input|c5|2474159-2481317|+|ctg1_2459|	NZ_LMZE01000300|c50|14422-25092|+|ADL21_RS38935|non-ribosomal_peptide_synthetase|WP_060733190.1	38.6	2158	1220	34	11	2116	997	3101	0.0e+00	1339.7
input|c5|2474159-2481317|+|ctg1_2459|	NZ_ANGC02000006|c14|1-9467|-|D092_RS15580|non-ribosomal_peptide_synthetase|D092_RS15580	37.4	2139	1291	25	11	2134	26	2130	0.0e+00	1339.3
input|c5|2474159-2481317|+|ctg1_2459|	NZ_AXVD01000002|c4|1-8664|-|K940_RS0101815|non-ribosomal_peptide_synthetase|K940_RS0101815	38.1	2157	1250	32	10	2110	25	2152	0.0e+00	1339.3
input|c5|2474159-2481317|+|ctg1_2459|	NZ_FMCC01000232|c34|5731-20517|+|GA0115244_RS31355|amino_acid_adenylation_domain-containing_protein|WP_093755911.1	36.1	2410	1403	47	11	2377	2608	4923	0.0e+00	1339.3
input|c5|2474159-2481317|+|ctg1_2459|	NZ_LLZK01000086|c18|665-8167|+|ADL30_RS07970|non-ribosomal_peptide_synthetase|WP_062771692.1	36.6	2374	1310	50	129	2370	171	2481	0.0e+00	1339.3
input|c5|2474159-2481317|+|ctg1_2459|	NZ_MTAY01000014|c3|56973-79163|+|BV903_RS07485|non-ribosomal_peptide_synthase/polyketide_synthase|WP_078996483.1	39.3	2085	1164	35	67	2107	81	2108	0.0e+00	1339.3
input|c5|2474159-2481317|+|ctg1_2459|	NZ_MTAY01000014|c3|56973-79163|+|BV903_RS07485|non-ribosomal_peptide_synthase/polyketide_synthase|WP_078996483.1	39.8	402	217	9	1989	2374	7000	7392	5.4e-71	275.0
input|c5|2474159-2481317|+|ctg1_2459|	NZ_BBNO01000002|c28|153426-161630|+|TU31_RS06145|non-ribosomal_peptide_synthetase|WP_042150468.1	44.7	1690	882	20	444	2111	5	1663	0.0e+00	1338.9
input|c5|2474159-2481317|+|ctg1_2459|	NZ_BDAU01000010|c5|15003-39437|-|NAM01S_RS10085|non-ribosomal_peptide_synthetase|WP_084482758.1	36.1	2296	1367	33	123	2377	5905	8142	0.0e+00	1338.9
input|c5|2474159-2481317|+|ctg1_2459|	NZ_BDAU01000010|c5|15003-39437|-|NAM01S_RS10085|non-ribosomal_peptide_synthetase|WP_084482758.1	35.2	2132	1309	30	10	2111	17	2105	0.0e+00	1204.1
input|c5|2474159-2481317|+|ctg1_2459|	NZ_JPOC01000020|c6|181038-193241|+|IJ15_RS0107655|D-alanine--poly(phosphoribitol)_ligase_subunit_DltA|WP_081880632.1	35.6	2432	1449	40	7	2378	1694	4067	0.0e+00	1338.9
input|c5|2474159-2481317|+|ctg1_2459|	NZ_KB892162|c11|67487-73259|+|B086_RS39570|hypothetical_protein|WP_078531027.1	40.2	1936	1095	23	8	1913	21	1924	0.0e+00	1338.9
input|c5|2474159-2481317|+|ctg1_2459|	NC_012522|c17|5610941-5637523|+|ROP_RS25650|non-ribosomal_peptide_synthetase|WP_015888917.1	37.5	2152	1266	31	11	2122	3907	6019	0.0e+00	1338.6
input|c5|2474159-2481317|+|ctg1_2459|	NC_021658|c13|3653023-3667491|-|SCE1572_RS13585|non-ribosomal_peptide_synthase/polyketide_synthase|WP_080682110.1	43.8	1748	912	26	400	2111	981	2694	0.0e+00	1338.6
input|c5|2474159-2481317|+|ctg1_2459|	NZ_AYXG01000016|c6|58890-64970|-|UO65_RS02070|non-ribosomal_peptide_synthetase|WP_052020487.1	37.9	2111	1187	36	11	2111	6	2003	0.0e+00	1338.6
input|c5|2474159-2481317|+|ctg1_2459|	NZ_KB235922|c16|2656544-2670121|+|PLEUR7319_RS0116020|non-ribosomal_peptide_synthetase|WP_019506242.1	35.0	2447	1443	45	11	2372	2137	4520	0.0e+00	1338.6
input|c5|2474159-2481317|+|ctg1_2459|	NZ_LQIN01000001|c4|685893-702917|+|AU188_RS03190|non-ribosomal_peptide_synthetase|WP_059162199.1	38.1	2167	1221	37	11	2119	2567	4671	0.0e+00	1338.6
input|c5|2474159-2481317|+|ctg1_2459|	NZ_BAWF01000089|c8|2-9721|+|RW1_RS36275|non-ribosomal_peptide_synthetase|RW1_RS36275	37.7	2154	1256	27	2	2111	153	2265	0.0e+00	1338.2
input|c5|2474159-2481317|+|ctg1_2459|	NZ_BDAU01000053|c25|26519-40168|-|NAM01S_RS30500|non-ribosomal_peptide_synthetase|WP_084483434.1	37.5	2140	1260	28	10	2110	23	2124	0.0e+00	1338.2
input|c5|2474159-2481317|+|ctg1_2459|	NZ_LGCW01000019|c5|13961-24616|+|ADK86_RS03990|non-ribosomal_peptide_synthase|WP_053695306.1	38.5	2161	1204	35	11	2111	997	3091	0.0e+00	1338.2
input|c5|2474159-2481317|+|ctg1_2459|	NZ_LGDU01000253|c24|177259-182430|-|ADL00_RS24125|D-alanine--poly(phosphoribitol)_ligase_subunit_DltA|WP_079001134.1	44.0	1672	903	12	465	2110	36	1699	0.0e+00	1338.2
input|c5|2474159-2481317|+|ctg1_2459|	NZ_MPOI01000013|c8|439026-446279|-|BO221_RS36615|non-ribosomal_peptide_synthetase|WP_073565473.1	36.0	2372	1406	43	12	2329	45	2357	0.0e+00	1338.2
input|c5|2474159-2481317|+|ctg1_2459|	NC_008095|c9|4297460-4333279|+|MXAN_RS36330|non-ribosomal_peptide_synthetase|WP_011553654.1	35.4	2431	1431	46	11	2373	9579	11937	0.0e+00	1337.8
input|c5|2474159-2481317|+|ctg1_2459|	NZ_BDCN01000027|c21|51748-83541|+|NV5_RS22290|non-ribosomal_peptide_synthetase|WP_063065372.1	35.9	2429	1433	46	11	2375	8223	10590	0.0e+00	1337.8
input|c5|2474159-2481317|+|ctg1_2459|	NZ_FNOG01000017|c17|17751-43174|-|BLU84_RS25150|non-ribosomal_peptide_synthase/polyketide_synthase|WP_083383100.1	38.3	2153	1207	34	11	2110	1815	3899	0.0e+00	1337.8
input|c5|2474159-2481317|+|ctg1_2459|	NZ_JNWM01000015|c24|92304-106763|+|OO59_RS29685|non-ribosomal_peptide_synthetase|WP_033249813.1	37.5	2177	1249	32	11	2110	19	2160	0.0e+00	1337.8
input|c5|2474159-2481317|+|ctg1_2459|	NZ_JOIW01000011|c20|96223-110679|+|IG91_RS26625|non-ribosomal_peptide_synthetase|WP_037830868.1	37.6	2167	1261	29	11	2110	19	2160	0.0e+00	1337.8
input|c5|2474159-2481317|+|ctg1_2459|	NZ_BCXE01000020|c7|180217-187799|+|RR3_RS13095|non-ribosomal_peptide_synthetase|RR3_RS13095	37.4	2139	1291	25	11	2134	26	2130	0.0e+00	1337.4
input|c5|2474159-2481317|+|ctg1_2459|	NZ_CP017014|c5|1780080-1806896|-|BFN03_RS08050|non-ribosomal_peptide_synthase/polyketide_synthase|WP_070378582.1	37.6	2138	1262	30	10	2107	3959	6064	0.0e+00	1337.4
input|c5|2474159-2481317|+|ctg1_2459|	NZ_AP018194|c9|4270637-4280584|+|CA739_RS18075|non-ribosomal_peptide_synthetase|WP_073627108.1	38.9	2029	1122	36	177	2134	2	1984	0.0e+00	1337.0
input|c5|2474159-2481317|+|ctg1_2459|	NZ_BDBY01000343|c41|2234-9673|+|NP3_RS37875|non-ribosomal_peptide_synthetase|WP_063046535.1	43.6	1679	885	19	481	2114	48	1709	0.0e+00	1337.0
input|c5|2474159-2481317|+|ctg1_2459|	NZ_CP011522|c14|1871775-1886561|+|ABE83_RS07145|D-alanine--poly(phosphoribitol)_ligase_subunit_DltA|WP_078949591.1	35.9	2409	1409	44	11	2377	2608	4923	0.0e+00	1337.0
input|c5|2474159-2481317|+|ctg1_2459|	NZ_CP015272|c15|3880705-3905475|-|MYCOZU1_RS17950|non-ribosomal_peptide_synthase/polyketide_synthase|WP_075630257.1	38.5	2155	1194	36	11	2118	4682	6751	0.0e+00	1337.0
input|c5|2474159-2481317|+|ctg1_2459|	NZ_LQIM01000005|c6|104331-121349|+|AU187_RS06030|non-ribosomal_peptide_synthetase|WP_059166374.1	38.0	2163	1227	33	11	2118	2566	4669	0.0e+00	1337.0
input|c5|2474159-2481317|+|ctg1_2459|	NZ_LQIN01000020|c10|45-8288|+|AU188_RS13715|hypothetical_protein|WP_082686629.1	35.6	2372	1417	42	37	2377	452	2743	0.0e+00	1337.0
input|c5|2474159-2481317|+|ctg1_2459|	NZ_MNAM01000009|c12|3261994-3286764|+|BWD51_RS17945|non-ribosomal_peptide_synthase/polyketide_synthase|WP_075630257.1	38.5	2155	1194	36	11	2118	4682	6751	0.0e+00	1337.0
input|c5|2474159-2481317|+|ctg1_2459|	NZ_MRCF01000003|c14|185040-194987|+|NIES2130_RS02890|non-ribosomal_peptide_synthetase|WP_073627108.1	38.9	2029	1122	36	177	2134	2	1984	0.0e+00	1337.0
input|c5|2474159-2481317|+|ctg1_2459|	NZ_MUAR01000021|c2|53076-67982|+|BGP34_RS19460|non-ribosomal_peptide_synthase/polyketide_synthase|WP_078214128.1	37.6	2157	1229	33	11	2118	1097	3184	0.0e+00	1337.0
input|c5|2474159-2481317|+|ctg1_2459|	NZ_MUAR01000021|c2|53076-67982|+|BGP34_RS19460|non-ribosomal_peptide_synthase/polyketide_synthase|WP_078214128.1	34.9	942	552	24	1457	2379	4055	4954	1.4e-140	506.1
input|c5|2474159-2481317|+|ctg1_2459|	NZ_AJFC01000403|c20|1-7612|-|OEY_RS0127540|non-ribosomal_peptide_synthetase|OEY_RS0127540	37.3	2139	1292	25	11	2134	26	2130	0.0e+00	1336.6
input|c5|2474159-2481317|+|ctg1_2459|	NZ_BAGG01000109|c13|14866-33021|-|ON30_RS23330|non-ribosomal_peptide_synthetase|WP_040710149.1	35.0	2420	1444	37	11	2372	3697	6046	0.0e+00	1336.6
input|c5|2474159-2481317|+|ctg1_2459|	NZ_BAGN01000126|c32|12489-26135|-|ON44_RS17595|non-ribosomal_peptide_synthetase|WP_040691379.1	37.6	2143	1256	28	10	2110	23	2126	0.0e+00	1336.6
input|c5|2474159-2481317|+|ctg1_2459|	NZ_CM002177|c8|2329273-2351379|+|N505_RS11045|non-ribosomal_peptide_synthetase|WP_081705044.1	37.4	2149	1293	24	11	2129	2381	4507	0.0e+00	1336.6
input|c5|2474159-2481317|+|ctg1_2459|	NZ_JMLQ01000003|c6|511502-525028|+|BR07_RS24095|non-ribosomal_peptide_synthetase|WP_051613235.1	37.3	2156	1262	31	11	2134	30	2128	0.0e+00	1336.6
input|c5|2474159-2481317|+|ctg1_2459|	NZ_JPMI01000276|c38|28954-61530|-|Q664_RS38025|non-ribosomal_peptide_synthetase|WP_043407562.1	35.8	2425	1430	43	11	2381	8502	10854	0.0e+00	1336.6
input|c5|2474159-2481317|+|ctg1_2459|	NZ_BDAW01000017|c10|1-11777|-|NA10_RS10965|non-ribosomal_peptide_synthetase|NA10_RS10965	39.3	2081	1132	32	137	2134	1273	3305	0.0e+00	1336.2
input|c5|2474159-2481317|+|ctg1_2459|	NZ_JOAB01000016|c21|62599-77064|-|IG72_RS0127865|non-ribosomal_peptide_synthetase|WP_030638635.1	37.5	2179	1249	32	11	2110	19	2163	0.0e+00	1336.2
input|c5|2474159-2481317|+|ctg1_2459|	NZ_KQ948354|c10|324500-331942|-|AQJ11_RS11500|non-ribosomal_peptide_synthetase|WP_059262958.1	36.3	2461	1356	52	60	2376	81	2473	0.0e+00	1336.2
input|c5|2474159-2481317|+|ctg1_2459|	NZ_LZIE01000058|c17|177521-193441|-|A5756_RS14365|non-ribosomal_peptide_synthetase|A5756_RS14365	39.0	2137	1206	38	11	2119	1745	3811	0.0e+00	1336.2
input|c5|2474159-2481317|+|ctg1_2459|	NZ_LZII01000032|c11|1-14592|+|A5750_RS08390|non-ribosomal_peptide_synthetase|A5750_RS08390	39.0	2137	1206	38	11	2119	1302	3368	0.0e+00	1336.2
input|c5|2474159-2481317|+|ctg1_2459|	NZ_LZII01000043|c15|145275-161831|+|A5750_RS11535|non-ribosomal_peptide_synthetase|WP_067262855.1	37.9	2134	1243	27	11	2119	10	2086	0.0e+00	1336.2
input|c5|2474159-2481317|+|ctg1_2459|	NZ_FNET01000002|c5|44715-59162|-|BLR21_RS05280|non-ribosomal_peptide_synthetase|WP_090004577.1	40.0	2028	1019	39	138	2134	695	2556	0.0e+00	1335.9
input|c5|2474159-2481317|+|ctg1_2459|	NZ_FNTL01000005|c4|699046-725826|+|BLW42_RS44245|non-ribosomal_peptide_synthetase|WP_073359664.1	37.9	2161	1226	34	10	2108	3954	6060	0.0e+00	1335.9
input|c5|2474159-2481317|+|ctg1_2459|	NZ_LGCV01000432|c57|22048-34918|-|ADK70_RS40810|non-ribosomal_peptide_synthase|WP_053804739.1	39.1	2151	1189	39	11	2107	1691	3775	0.0e+00	1335.9
input|c5|2474159-2481317|+|ctg1_2459|	NZ_LZHW01000087|c9|30488-50290|-|A5727_RS19965|non-ribosomal_peptide_synthetase|WP_068253787.1	37.9	2134	1245	34	9	2109	8	2094	0.0e+00	1335.9
input|c5|2474159-2481317|+|ctg1_2459|	NZ_MPJF02000028|c7|2009-19066|+|BMW24_RS22775|D-alanine--poly(phosphoribitol)_ligase_subunit_DltA|WP_082170011.1	37.9	2168	1217	34	11	2113	2561	4664	0.0e+00	1335.9
input|c5|2474159-2481317|+|ctg1_2459|	NZ_MUAJ01000021|c4|13901-28810|+|BW897_RS20260|non-ribosomal_peptide_synthase/polyketide_synthase|WP_078205053.1	37.5	2167	1236	33	1	2118	1088	3185	0.0e+00	1335.9
input|c5|2474159-2481317|+|ctg1_2459|	NZ_MUAJ01000021|c4|13901-28810|+|BW897_RS20260|non-ribosomal_peptide_synthase/polyketide_synthase|WP_078205053.1	35.1	943	549	25	1457	2379	4056	4955	5.0e-141	507.7
input|c5|2474159-2481317|+|ctg1_2459|	NC_017765|c24|6747130-6754296|-|SHJG_RS29910|non-ribosomal_peptide_synthetase|WP_014674489.1	37.0	2330	1331	33	112	2369	114	2378	0.0e+00	1335.5
input|c5|2474159-2481317|+|ctg1_2459|	NZ_CP011509|c21|5513622-5550290|-|AA314_RS21775|hypothetical_protein|WP_082175285.1	35.1	2439	1441	44	11	2376	9838	12206	0.0e+00	1335.5
input|c5|2474159-2481317|+|ctg1_2459|	NZ_AZHI01000131|c21|75344-97450|+|RR21198_RS23720|non-ribosomal_peptide_synthetase|WP_080688612.1	37.4	2149	1294	24	11	2129	2381	4507	0.0e+00	1335.1
input|c5|2474159-2481317|+|ctg1_2459|	NZ_BAGL01000052|c21|131048-144673|-|ON41_RS15925|non-ribosomal_peptide_synthetase|WP_083905383.1	37.6	2138	1255	26	10	2110	23	2118	0.0e+00	1335.1
input|c5|2474159-2481317|+|ctg1_2459|	NZ_BAGN01000039|c46|4913-12328|+|ON44_RS04550|non-ribosomal_peptide_synthetase|WP_040686534.1	43.8	1674	886	18	481	2114	48	1706	0.0e+00	1335.1
input|c5|2474159-2481317|+|ctg1_2459|	NZ_BAGN01000208|c21|23168-48460|-|ON44_RS29185|non-ribosomal_peptide_synthetase|WP_040695739.1	35.8	2424	1432	46	8	2376	6070	8424	0.0e+00	1335.1
input|c5|2474159-2481317|+|ctg1_2459|	NZ_CP017839|c29|8225632-8244498|-|NS506_RS38040|non-ribosomal_peptide_synthetase|WP_071344688.1	35.6	2438	1414	47	1	2372	3936	6283	0.0e+00	1335.1
input|c5|2474159-2481317|+|ctg1_2459|	NZ_JOHS01000010|c9|137805-143525|-|IO29_RS09570|hypothetical_protein|WP_078864276.1	40.5	1883	1067	20	10	1873	19	1866	0.0e+00	1335.1
input|c5|2474159-2481317|+|ctg1_2459|	NZ_LN482607|c1|254184-262879|+|RHRU231_RS11375|non-ribosomal_peptide_synthetase|RHRU231_RS11375	37.3	2139	1292	25	11	2134	26	2130	0.0e+00	1335.1
input|c5|2474159-2481317|+|ctg1_2459|	NZ_LZIJ01000102|c13|1430-21814|-|A5791_RS13485|hypothetical_protein|WP_082966904.1	38.3	2147	1206	32	30	2124	1563	3643	0.0e+00	1335.1
input|c5|2474159-2481317|+|ctg1_2459|	NZ_BDBL01000031|c22|10052-23701|-|NK1_RS22135|non-ribosomal_peptide_synthetase|WP_084461354.1	37.6	2158	1256	28	10	2111	23	2145	0.0e+00	1334.7
input|c5|2474159-2481317|+|ctg1_2459|	NZ_JYFS01000015|c1|74270-89176|+|SZ39_RS04860|non-ribosomal_peptide_synthetase|WP_044438589.1	37.1	2164	1249	29	1	2118	1087	3184	0.0e+00	1334.7
input|c5|2474159-2481317|+|ctg1_2459|	NZ_JYFS01000015|c1|74270-89176|+|SZ39_RS04860|non-ribosomal_peptide_synthetase|WP_044438589.1	35.1	946	545	25	1457	2379	4055	4954	8.5e-141	506.9
input|c5|2474159-2481317|+|ctg1_2459|	NZ_LISX01000006|c24|278285-286099|-|AMK19_RS18040|non-ribosomal_peptide_synthetase|WP_073812871.1	39.2	2153	1197	32	12	2107	35	2132	0.0e+00	1334.7
input|c5|2474159-2481317|+|ctg1_2459|	NZ_LMFE01000001|c11|2674054-2692008|-|ASD42_RS12225|non-ribosomal_peptide_synthetase|WP_084787133.1	38.6	2227	1195	47	8	2134	2199	4352	0.0e+00	1334.7
input|c5|2474159-2481317|+|ctg1_2459|	NZ_LN850107|c15|3442023-3448427|-|BN1701_RS15070|non-ribosomal_peptide_synthase|WP_054049374.1	38.0	2173	1196	39	11	2111	20	2113	0.0e+00	1334.7
input|c5|2474159-2481317|+|ctg1_2459|	NZ_MUAI01000040|c7|21494-36400|+|BW900_RS26465|non-ribosomal_peptide_synthase/polyketide_synthase|WP_078177092.1	37.5	2167	1237	33	1	2118	1087	3184	0.0e+00	1334.7
input|c5|2474159-2481317|+|ctg1_2459|	NZ_MUAI01000040|c7|21494-36400|+|BW900_RS26465|non-ribosomal_peptide_synthase/polyketide_synthase|WP_078177092.1	35.1	943	549	25	1457	2379	4055	4954	6.5e-141	507.3
input|c5|2474159-2481317|+|ctg1_2459|	NC_021055|c19|5833270-5847735|+|F750_RS25700|non-ribosomal_peptide_synthetase|WP_015579192.1	37.5	2179	1249	32	11	2110	19	2163	0.0e+00	1334.3
input|c5|2474159-2481317|+|ctg1_2459|	NZ_BDCG01000017|c16|241918-255417|-|NFL01S_RS23385|non-ribosomal_peptide_synthetase|WP_084493174.1	37.1	2140	1281	28	11	2127	23	2120	0.0e+00	1334.3
input|c5|2474159-2481317|+|ctg1_2459|	NZ_CP011341|c9|3060046-3082133|+|AAT18_RS13945|non-ribosomal_peptide_synthetase|AAT18_RS13945	37.4	2149	1293	24	11	2129	2375	4501	0.0e+00	1334.3
input|c5|2474159-2481317|+|ctg1_2459|	NZ_CP015529|c9|2437634-2459722|-|A4U64_RS10815|non-ribosomal_peptide_synthetase|WP_065922548.1	37.4	2149	1293	24	11	2129	2375	4501	0.0e+00	1334.3
input|c5|2474159-2481317|+|ctg1_2459|	NZ_FNAB01000007|c4|105302-132823|+|BLT10_RS15440|non-ribosomal_peptide_synthetase|WP_072843658.1	35.3	2424	1444	33	8	2375	6811	9166	0.0e+00	1334.3
input|c5|2474159-2481317|+|ctg1_2459|	NZ_FOLS01000039|c3|23035-32850|-|BM060_RS28005|D-alanine--poly(phosphoribitol)_ligase_subunit_DltA|WP_083426858.1	38.2	2199	1241	35	11	2134	52	2206	0.0e+00	1334.3
input|c5|2474159-2481317|+|ctg1_2459|	NZ_JH804674|c10|37630-52536|+|IG3_RS25660|non-ribosomal_peptide_synthetase|WP_002203974.1	37.4	2172	1232	34	1	2118	1087	3184	0.0e+00	1334.3
input|c5|2474159-2481317|+|ctg1_2459|	NZ_JH804674|c10|37630-52536|+|IG3_RS25660|non-ribosomal_peptide_synthetase|WP_002203974.1	35.3	943	547	25	1457	2379	4055	4954	5.0e-141	507.7
input|c5|2474159-2481317|+|ctg1_2459|	NZ_JNYQ01000015|c23|93025-107487|+|IA22_RS0129120|non-ribosomal_peptide_synthetase|WP_030125319.1	37.5	2177	1249	32	11	2110	19	2160	0.0e+00	1334.3
input|c5|2474159-2481317|+|ctg1_2459|	NZ_JRKI01000045|c29|216351-235277|-|SNA_RS29595|D-alanine--poly(phosphoribitol)_ligase_subunit_DltA|WP_078970292.1	38.3	2140	1211	37	38	2108	14	2112	0.0e+00	1334.3
input|c5|2474159-2481317|+|ctg1_2459|	NZ_LAND01000001|c4|641708-649798|-|H181_RS03695|hypothetical_protein|WP_078895435.1	37.8	2188	1253	32	8	2129	60	2205	0.0e+00	1334.3
input|c5|2474159-2481317|+|ctg1_2459|	NZ_LYDS01000198|c18|1-7726|-|BWI70_RS08380|non-ribosomal_peptide_synthetase|WP_075732005.1	38.4	2127	1201	34	15	2115	19	2061	0.0e+00	1334.3
input|c5|2474159-2481317|+|ctg1_2459|	NZ_LZSG01000070|c23|9-18812|+|A9W99_RS24970|non-ribosomal_peptide_synthetase|WP_082930218.1	37.9	2160	1236	32	2	2124	1027	3118	0.0e+00	1334.3
input|c5|2474159-2481317|+|ctg1_2459|	NC_012490|c5|2020684-2032893|+|RER_RS11130|D-alanine--poly(phosphoribitol)_ligase_subunit_DltA|WP_020906884.1	34.5	2436	1470	35	8	2377	1688	4064	0.0e+00	1333.9
input|c5|2474159-2481317|+|ctg1_2459|	NZ_AJFC01000288|c15|11226-22053|-|OEY_RS28755|D-alanine--poly(phosphoribitol)_ligase_subunit_DltA|WP_010595610.1	44.0	1680	914	17	464	2129	146	1812	0.0e+00	1333.9
input|c5|2474159-2481317|+|ctg1_2459|	NZ_AJFC01000288|c15|11226-22053|-|OEY_RS28755|D-alanine--poly(phosphoribitol)_ligase_subunit_DltA|WP_010595610.1	39.8	586	329	13	1788	2368	3017	3583	1.8e-106	392.9
input|c5|2474159-2481317|+|ctg1_2459|	NZ_BCXH01000001|c1|370469-397186|-|RY1_RS01735|non-ribosomal_peptide_synthetase|WP_084727121.1	35.1	2419	1463	40	10	2376	6541	8903	0.0e+00	1333.9
input|c5|2474159-2481317|+|ctg1_2459|	NZ_BDAV01000010|c15|422959-454779|-|NA3_RS18775|non-ribosomal_peptide_synthetase|WP_062964900.1	35.5	2427	1441	44	11	2378	8241	10602	0.0e+00	1333.9
input|c5|2474159-2481317|+|ctg1_2459|	NZ_CP003987|c1|57787-67101|-|GZL_RS00255|D-alanine--poly(phosphoribitol)_ligase_subunit_DltA|WP_039628496.1	38.0	2155	1259	30	2	2121	30	2142	0.0e+00	1333.9
input|c5|2474159-2481317|+|ctg1_2459|	NZ_CP003987|c37|10033674-10042988|+|GZL_RS42680|D-alanine--poly(phosphoribitol)_ligase_subunit_DltA|WP_039628496.1	38.0	2155	1259	30	2	2121	30	2142	0.0e+00	1333.9
input|c5|2474159-2481317|+|ctg1_2459|	NZ_CP020567|c11|2476426-2483217|+|B6264_RS10650|amino_acid_adenylation_domain-containing_protein|WP_084768167.1	38.0	2232	1268	37	30	2207	13	2182	0.0e+00	1333.9
input|c5|2474159-2481317|+|ctg1_2459|	NZ_CP022961|c12|3842932-3851421|-|CIK06_RS16750|non-ribosomal_peptide_synthetase|WP_095565613.1	39.4	2205	1144	41	8	2107	4	2120	0.0e+00	1333.9
input|c5|2474159-2481317|+|ctg1_2459|	NZ_JNYR01000036|c42|95147-108358|-|NH08_RS0135665|D-alanine--poly(phosphoribitol)_ligase_subunit_DltA|WP_078627358.1	38.8	2179	1208	41	11	2134	1804	3912	0.0e+00	1333.9
input|c5|2474159-2481317|+|ctg1_2459|	NZ_JOJM01000073|c43|30051-38539|+|IG74_RS50080|non-ribosomal_peptide_synthetase|IG74_RS50080	43.1	1735	944	19	387	2108	36	1740	0.0e+00	1333.9
input|c5|2474159-2481317|+|ctg1_2459|	NZ_KE150049|c11|95588-110494|-|IC3_RS24525|non-ribosomal_peptide_synthetase|WP_002090591.1	37.6	2145	1225	31	11	2108	1097	3174	0.0e+00	1333.9
input|c5|2474159-2481317|+|ctg1_2459|	NZ_KE150049|c11|95588-110494|-|IC3_RS24525|non-ribosomal_peptide_synthetase|WP_002090591.1	34.6	938	560	22	1457	2379	4055	4954	2.5e-140	505.4
input|c5|2474159-2481317|+|ctg1_2459|	NZ_KB891904|c20|32751-42086|+|B073_RS0123900|non-ribosomal_peptide_synthetase|WP_018540607.1	38.3	2147	1235	31	2	2107	30	2128	0.0e+00	1333.5
input|c5|2474159-2481317|+|ctg1_2459|	NZ_KB905414|c22|273534-283712|+|A37U_RS46265|non-ribosomal_peptide_synthetase|WP_020500594.1	35.8	2418	1408	43	8	2377	1056	3377	0.0e+00	1333.5
input|c5|2474159-2481317|+|ctg1_2459|	NZ_AGVW02000187|c5|35153-68875|+|RHODODRAFT_RS31415|non-ribosomal_peptide_synthetase|WP_016695930.1	35.4	2426	1432	43	11	2380	8892	11239	0.0e+00	1333.2
input|c5|2474159-2481317|+|ctg1_2459|	NZ_AGVW02000199|c4|1-15245|-|RHODODRAFT_RS0226615|non-ribosomal_peptide_synthetase|WP_026061893.1	37.0	2135	1275	25	11	2118	25	2116	0.0e+00	1333.2
input|c5|2474159-2481317|+|ctg1_2459|	NZ_BCRK01000067|c7|12809-19924|+|NT8_RS13915|non-ribosomal_peptide_synthetase|WP_067968869.1	36.9	2284	1337	34	11	2234	13	2252	0.0e+00	1333.2
input|c5|2474159-2481317|+|ctg1_2459|	NZ_BDBF01000060|c28|1-8160|+|NE2_RS30800|non-ribosomal_peptide_synthetase|WP_063031798.1	35.6	2449	1434	46	11	2378	329	2715	0.0e+00	1333.2
input|c5|2474159-2481317|+|ctg1_2459|	NZ_BDBP01000031|c11|1-12995|-|NL1_RS12310|non-ribosomal_peptide_synthetase|WP_067838203.1	38.8	2158	1206	39	11	2089	2206	4328	0.0e+00	1333.2
input|c5|2474159-2481317|+|ctg1_2459|	NZ_JPMI01000319|c46|1-23016|+|Q664_RS53470|non-ribosomal_peptide_synthetase|Q664_RS53470	34.7	2439	1439	44	11	2384	5315	7665	0.0e+00	1333.2
input|c5|2474159-2481317|+|ctg1_2459|	NC_017765|c24|6763502-6770944|+|SHJG_RS29925|non-ribosomal_peptide_synthetase|WP_014674492.1	36.2	2461	1358	52	60	2376	81	2473	0.0e+00	1332.8
input|c5|2474159-2481317|+|ctg1_2459|	NZ_AP017296|c18|301450-307806|-|NOS3756_RS28370|non-ribosomal_peptide_synthetase|WP_067776998.1	40.3	1886	1057	23	252	2111	251	2094	0.0e+00	1332.8
input|c5|2474159-2481317|+|ctg1_2459|	NZ_BDCN01000004|c4|449158-462807|-|NV5_RS04430|non-ribosomal_peptide_synthetase|WP_084506312.1	37.6	2158	1255	30	10	2111	23	2145	0.0e+00	1332.8
input|c5|2474159-2481317|+|ctg1_2459|	NZ_CP017014|c2|127605-154343|+|BFN03_RS00545|non-ribosomal_peptide_synthetase|WP_070377369.1	38.5	2154	1229	40	11	2122	3940	6040	0.0e+00	1332.8
input|c5|2474159-2481317|+|ctg1_2459|	NZ_CP017014|c2|127605-154343|+|BFN03_RS00545|non-ribosomal_peptide_synthetase|WP_070377369.1	35.4	2422	1445	42	11	2379	6557	8911	0.0e+00	1305.4
input|c5|2474159-2481317|+|ctg1_2459|	NC_016948|c12|3348890-3373663|-|OCQ_RS15330|non-ribosomal_peptide_synthetase|WP_014385154.1	38.4	2158	1195	35	11	2118	4679	6752	0.0e+00	1332.4
input|c5|2474159-2481317|+|ctg1_2459|	NZ_BAFQ01000102|c26|5414-19063|-|RJ03_RS12835|non-ribosomal_peptide_synthetase|WP_083870788.1	37.6	2158	1255	30	10	2111	23	2145	0.0e+00	1332.4
input|c5|2474159-2481317|+|ctg1_2459|	NZ_CP009746|c9|5065024-5079930|+|BWEI_RS25115|non-ribosomal_peptide_synthetase|WP_033709617.1	37.5	2167	1237	33	1	2118	1087	3184	0.0e+00	1332.4
input|c5|2474159-2481317|+|ctg1_2459|	NZ_CP009746|c9|5065024-5079930|+|BWEI_RS25115|non-ribosomal_peptide_synthetase|WP_033709617.1	35.1	943	549	25	1457	2379	4055	4954	8.5e-141	506.9
input|c5|2474159-2481317|+|ctg1_2459|	NZ_MLYX02000003|c12|780910-803013|+|BKE56_RS22045|non-ribosomal_peptide_synthetase|WP_083662516.1	37.4	2149	1294	24	11	2129	2380	4506	0.0e+00	1332.4
input|c5|2474159-2481317|+|ctg1_2459|	NZ_LIPP01000017|c8|25397-44776|+|AOK01_RS02395|D-alanine--poly(phosphoribitol)_ligase_subunit_DltA|WP_055507874.1	38.5	2197	1196	37	2	2108	3813	5943	0.0e+00	1332.0
input|c5|2474159-2481317|+|ctg1_2459|	NZ_JOJF01000018|c23|154513-168156|-|IG65_RS0122975|non-ribosomal_peptide_synthetase|WP_081879688.1	37.4	2155	1261	27	10	2111	23	2143	0.0e+00	1331.6
input|c5|2474159-2481317|+|ctg1_2459|	NZ_KB976872|c7|697521-710207|+|KOW_RS11025|D-alanine--poly(phosphoribitol)_ligase_subunit_DltA|WP_080118967.1	37.2	2153	1263	28	1	2118	360	2457	0.0e+00	1331.6
input|c5|2474159-2481317|+|ctg1_2459|	NZ_KB976872|c7|697521-710207|+|KOW_RS11025|D-alanine--poly(phosphoribitol)_ligase_subunit_DltA|WP_080118967.1	34.2	716	431	14	1675	2381	3536	4220	2.9e-109	402.1
input|c5|2474159-2481317|+|ctg1_2459|	NC_011726|c8|3850826-3858820|-|PCC8801_RS17965|non-ribosomal_peptide_synthase|WP_012596901.1	34.1	2493	1342	39	11	2248	78	2523	0.0e+00	1331.2
input|c5|2474159-2481317|+|ctg1_2459|	NC_017904|c13|3382769-3407542|-|W7S_RS15215|non-ribosomal_peptide_synthetase|WP_014711948.1	38.3	2154	1199	33	11	2118	4683	6752	0.0e+00	1331.2
input|c5|2474159-2481317|+|ctg1_2459|	NC_021715|c13|3213866-3238639|-|OEM_RS14520|non-ribosomal_peptide_synthetase|WP_020822857.1	38.3	2158	1197	35	11	2118	4683	6756	0.0e+00	1331.2
input|c5|2474159-2481317|+|ctg1_2459|	NZ_CP003949|c16|4357913-4387522|-|PD630_RS19550|non-ribosomal_peptide_synthetase|WP_080702690.1	37.5	2150	1267	27	2	2111	2143	4255	0.0e+00	1331.2
input|c5|2474159-2481317|+|ctg1_2459|	NZ_CP015964|c13|3193830-3218603|-|MOTT12_RS14855|non-ribosomal_peptide_synthetase|WP_020822857.1	38.3	2158	1197	35	11	2118	4683	6756	0.0e+00	1331.2
input|c5|2474159-2481317|+|ctg1_2459|	NZ_KL446995|c17|287675-312448|-|K883_RS23385|non-ribosomal_peptide_synthetase|WP_036455987.1	38.3	2158	1197	35	11	2118	4683	6756	0.0e+00	1331.2
input|c5|2474159-2481317|+|ctg1_2459|	NZ_BDBL01000001|c1|1-17514|+|NK1_RS00005|non-ribosomal_peptide_synthetase|NK1_RS00005	35.8	2441	1427	47	11	2375	3454	5830	0.0e+00	1330.9
input|c5|2474159-2481317|+|ctg1_2459|	NZ_BDCB01000002|c1|147779-165733|-|NS5_RS01310|non-ribosomal_peptide_synthetase|WP_082843566.1	38.5	2227	1197	47	8	2134	2199	4352	0.0e+00	1330.9
input|c5|2474159-2481317|+|ctg1_2459|	NZ_KL503830|c11|5748274-5761104|+|DJ64_RS25930|non-ribosomal_peptide_synthetase|WP_051747697.1	38.6	2157	1218	32	12	2122	2097	4192	0.0e+00	1330.9
input|c5|2474159-2481317|+|ctg1_2459|	NZ_LGCV01000073|c14|10045-20634|-|ADK70_RS11395|non-ribosomal_peptide_synthase|WP_053801163.1	38.8	2159	1180	38	11	2111	995	3069	0.0e+00	1330.9
input|c5|2474159-2481317|+|ctg1_2459|	NC_009142|c5|1436947-1442250|+|SACE_RS06390|non-ribosomal_peptide_synthetase|WP_009947943.1	43.9	1651	870	20	87	1720	2	1613	0.0e+00	1330.5
input|c5|2474159-2481317|+|ctg1_2459|	NZ_AKIG01000001|c18|2502302-2527075|-|W7U_RS10940|non-ribosomal_peptide_synthetase|WP_008257874.1	38.5	2158	1194	35	11	2118	4679	6752	0.0e+00	1330.5
input|c5|2474159-2481317|+|ctg1_2459|	NZ_BDBY01000017|c4|18443-43696|-|NP3_RS01725|non-ribosomal_peptide_synthetase|WP_063037067.1	35.5	2416	1451	40	8	2376	6057	8411	0.0e+00	1330.5
input|c5|2474159-2481317|+|ctg1_2459|	NZ_FTPJ01000002|c12|204034-223959|+|B0B13_RS02105|non-ribosomal_peptide_synthetase|WP_076794120.1	38.4	2147	1231	39	7	2124	8	2092	0.0e+00	1330.5
input|c5|2474159-2481317|+|ctg1_2459|	NZ_FTPJ01000002|c12|204034-223959|+|B0B13_RS02105|non-ribosomal_peptide_synthetase|WP_076794120.1	35.4	2295	1356	47	122	2373	4410	6620	0.0e+00	1243.4
input|c5|2474159-2481317|+|ctg1_2459|	NZ_FTPM01000002|c1|28693-48486|+|B0B08_RS12695|non-ribosomal_peptide_synthetase|WP_076787938.1	37.9	2140	1223	34	7	2110	8	2076	0.0e+00	1330.5
input|c5|2474159-2481317|+|ctg1_2459|	NZ_FTPM01000002|c1|28693-48486|+|B0B08_RS12695|non-ribosomal_peptide_synthetase|WP_076787938.1	35.4	2301	1365	44	111	2376	4375	6589	0.0e+00	1218.8
input|c5|2474159-2481317|+|ctg1_2459|	NZ_JOAE01000021|c23|21076-35532|-|IG70_RS0129250|non-ribosomal_peptide_synthetase|WP_030881715.1	37.3	2177	1252	32	11	2110	19	2160	0.0e+00	1330.5
input|c5|2474159-2481317|+|ctg1_2459|	NZ_JOBV01000067|c35|13910-24565|+|IF63_RS0132255|non-ribosomal_peptide_synthetase|WP_050507087.1	38.6	2151	1224	35	11	2116	997	3096	0.0e+00	1330.5
input|c5|2474159-2481317|+|ctg1_2459|	NZ_LGEG01000171|c20|43598-58210|+|ADL08_RS14150|non-ribosomal_peptide_synthase|WP_053642738.1	37.3	2217	1273	33	11	2134	19	2212	0.0e+00	1330.5
input|c5|2474159-2481317|+|ctg1_2459|	NZ_LZJZ01000140|c21|10491-27053|-|A5678_RS25695|non-ribosomal_peptide_synthetase|WP_068048935.1	37.7	2136	1244	28	11	2119	10	2086	0.0e+00	1330.5
input|c5|2474159-2481317|+|ctg1_2459|	NZ_MBDX01000117|c13|65-16048|+|A5644_RS10135|non-ribosomal_peptide_synthetase|A5644_RS10135	38.6	2154	1193	36	11	2118	1757	3826	0.0e+00	1330.5
input|c5|2474159-2481317|+|ctg1_2459|	NZ_AJYC02000002|c40|1-12060|+|WSS_RS00015|non-ribosomal_peptide_synthetase|WSS_RS00015	35.7	2416	1439	47	11	2379	1671	4018	0.0e+00	1330.1
input|c5|2474159-2481317|+|ctg1_2459|	NZ_BDBN01000030|c12|82105-95748|+|NN2_RS13420|non-ribosomal_peptide_synthetase|WP_082856968.1	37.2	2156	1264	26	10	2111	23	2143	0.0e+00	1330.1
input|c5|2474159-2481317|+|ctg1_2459|	NZ_CP026881|c7|5013565-5025372|-|C5F71_RS23365|non-ribosomal_peptide_synthetase|WP_104912061.1	37.7	2153	1258	35	11	2120	52	2163	0.0e+00	1330.1
input|c5|2474159-2481317|+|ctg1_2459|	NZ_CP026881|c7|5013565-5025372|-|C5F71_RS23365|non-ribosomal_peptide_synthetase|WP_104912061.1	35.4	774	472	14	1467	2233	3031	3783	3.7e-120	438.3
input|c5|2474159-2481317|+|ctg1_2459|	NZ_FMHT01000003|c16|5707588-5718009|+|GA0070616_RS25050|D-alanine--poly(phosphoribitol)_ligase_subunit_DltA|WP_091088276.1	39.0	2003	1118	32	431	2373	1507	3466	0.0e+00	1330.1
input|c5|2474159-2481317|+|ctg1_2459|	NZ_FOAW01000004|c5|237086-246295|-|BMY59_RS07125|D-alanine--poly(phosphoribitol)_ligase_subunit_DltA|WP_092667759.1	35.1	2465	1415	39	8	2384	702	3069	0.0e+00	1330.1
input|c5|2474159-2481317|+|ctg1_2459|	NZ_LOZK01000085|c23|277719-291371|+|WJ59_RS33280|non-ribosomal_peptide_synthetase|WP_060006445.1	37.4	2149	1257	34	7	2110	8	2112	0.0e+00	1330.1
input|c5|2474159-2481317|+|ctg1_2459|	NZ_LOZK01000085|c23|277719-291371|+|WJ59_RS33280|non-ribosomal_peptide_synthetase|WP_060006445.1	36.8	2014	1145	41	438	2376	2587	4548	0.0e+00	1174.5
input|c5|2474159-2481317|+|ctg1_2459|	NZ_MBEI01000051|c21|335815-351279|-|A5732_RS14365|D-alanine--poly(phosphoribitol)_ligase_subunit_DltA|WP_076102544.1	38.8	2131	1202	34	11	2110	1586	3645	0.0e+00	1330.1
input|c5|2474159-2481317|+|ctg1_2459|	NZ_BATZ01000064|c1|54950-72940|+|NOTIT_RS37820|non-ribosomal_peptide_synthetase|WP_043602533.1	37.9	2182	1250	36	11	2134	2232	4367	0.0e+00	1329.7
input|c5|2474159-2481317|+|ctg1_2459|	NZ_FMCU01000032|c21|20453-34435|-|GA0070216_RS31955|non-ribosomal_peptide_synthetase|WP_091254103.1	35.5	2426	1422	41	8	2376	2311	4651	0.0e+00	1329.7
input|c5|2474159-2481317|+|ctg1_2459|	NZ_JTLZ01000005|c8|897094-905250|+|QQ44_RS12860|non-ribosomal_peptide_synthetase|WP_039320058.1	43.2	1714	912	21	459	2142	40	1721	0.0e+00	1329.7
input|c5|2474159-2481317|+|ctg1_2459|	NZ_LZML01000139|c20|5957-19600|-|A5789_RS19955|non-ribosomal_peptide_synthetase|WP_082940833.1	37.2	2156	1266	25	10	2111	23	2143	0.0e+00	1329.7
input|c5|2474159-2481317|+|ctg1_2459|	NZ_BDBW01000121|c29|6354-19155|+|NP5_RS33355|non-ribosomal_peptide_synthetase|WP_067514415.1	39.1	2150	1168	39	11	2072	2172	4267	0.0e+00	1329.3
input|c5|2474159-2481317|+|ctg1_2459|	NZ_CP011509|c26|6439676-6472237|+|AA314_RS25250|non-ribosomal_peptide_synthetase|WP_047857561.1	35.2	2427	1440	46	11	2381	8499	10849	0.0e+00	1329.3
input|c5|2474159-2481317|+|ctg1_2459|	NZ_CP022163|c26|8083780-8108121|-|MEBOL_RS33600|non-ribosomal_peptide_synthetase|WP_095981258.1	37.8	2193	1231	42	3	2121	2	2135	0.0e+00	1329.3
input|c5|2474159-2481317|+|ctg1_2459|	NZ_CP022163|c26|8083780-8108121|-|MEBOL_RS33600|non-ribosomal_peptide_synthetase|WP_095981258.1	36.3	1423	804	27	917	2298	6641	8001	6.3e-237	826.2
input|c5|2474159-2481317|+|ctg1_2459|	NZ_JZKH01000022|c29|31984-48933|-|VM95_RS13390|non-ribosomal_peptide_synthetase|WP_052707349.1	39.6	2043	1123	32	11	1993	3097	5089	0.0e+00	1329.3
input|c5|2474159-2481317|+|ctg1_2459|	NZ_JZKH01000022|c29|31984-48933|-|VM95_RS13390|non-ribosomal_peptide_synthetase|WP_052707349.1	49.2	132	66	1	1990	2121	5489	5619	1.5e-28	134.0
input|c5|2474159-2481317|+|ctg1_2459|	NZ_KB890916|c7|539356-556671|+|B053_RS0105670|non-ribosomal_peptide_synthetase|WP_018487655.1	37.6	2158	1247	25	8	2109	7	2121	0.0e+00	1329.3
input|c5|2474159-2481317|+|ctg1_2459|	NZ_KB905382|c7|106115-120691|+|A37U_RS0110805|non-ribosomal_peptide_synthetase|WP_020496657.1	35.6	2412	1436	36	1	2373	2517	4849	0.0e+00	1329.3
input|c5|2474159-2481317|+|ctg1_2459|	NZ_LMZE01000090|c15|98506-113280|-|ADL21_RS10510|non-ribosomal_peptide_synthetase|WP_060729095.1	39.3	2134	1194	36	11	2110	2741	4807	0.0e+00	1329.3
input|c5|2474159-2481317|+|ctg1_2459|	NZ_AZYO01000127|c17|2714-11344|+|Z051_RS25950|non-ribosomal_peptide_synthetase|Z051_RS25950	37.2	2140	1293	25	11	2134	26	2130	0.0e+00	1328.9
input|c5|2474159-2481317|+|ctg1_2459|	NZ_BAFQ01000175|c13|31-6333|-|RJ03_RS22895|non-ribosomal_peptide_synthetase|RJ03_RS22895	43.4	1662	897	17	481	2111	48	1696	0.0e+00	1328.9
input|c5|2474159-2481317|+|ctg1_2459|	NZ_BDCN01000045|c24|68667-75101|+|NV5_RS31305|non-ribosomal_peptide_synthetase|WP_063066307.1	43.4	1662	897	17	481	2111	48	1696	0.0e+00	1328.9
input|c5|2474159-2481317|+|ctg1_2459|	NZ_JOJF01000019|c24|88955-106294|+|IG65_RS36075|non-ribosomal_peptide_synthetase|WP_030517135.1	35.6	2438	1440	44	11	2378	3399	5775	0.0e+00	1328.9
input|c5|2474159-2481317|+|ctg1_2459|	NZ_KQ948935|c26|240878-258340|+|AQJ67_RS32735|non-ribosomal_peptide_synthetase|WP_062722967.1	38.9	2156	1174	38	11	2107	12	2083	0.0e+00	1328.9
input|c5|2474159-2481317|+|ctg1_2459|	NZ_KQ948935|c26|240878-258340|+|AQJ67_RS32735|non-ribosomal_peptide_synthetase|WP_062722967.1	37.5	277	163	5	2099	2372	5540	5809	7.4e-44	184.9
input|c5|2474159-2481317|+|ctg1_2459|	NZ_LZMK01000117|c8|52654-66297|-|A5780_RS09750|non-ribosomal_peptide_synthetase|WP_082976372.1	37.2	2156	1265	26	10	2111	23	2143	0.0e+00	1328.9
input|c5|2474159-2481317|+|ctg1_2459|	NZ_BDAM01000011|c11|295840-304032|+|RDCOP1_RS19995|non-ribosomal_peptide_synthetase|RDCOP1_RS19995	37.1	2129	1281	23	11	2118	25	2115	0.0e+00	1328.5
input|c5|2474159-2481317|+|ctg1_2459|	NZ_BDBV01000121|c37|1-6971|-|NM1_RS36690|hypothetical_protein|NM1_RS36690	36.9	2102	1271	20	35	2107	7	2081	0.0e+00	1328.5
input|c5|2474159-2481317|+|ctg1_2459|	NC_018612|c13|3372517-3397290|-|MIP_RS15185|non-ribosomal_peptide_synthetase|WP_014942393.1	38.4	2158	1196	35	11	2118	4679	6752	0.0e+00	1328.2
input|c5|2474159-2481317|+|ctg1_2459|	NZ_AULB01000053|c20|1-8105|-|H505_RS0132770|non-ribosomal_peptide_synthetase|H505_RS0132770	39.0	2164	1201	41	11	2134	12	2097	0.0e+00	1328.2
input|c5|2474159-2481317|+|ctg1_2459|	NZ_BDAV01000009|c10|131535-145178|+|NA3_RS15205|non-ribosomal_peptide_synthetase|WP_084491576.1	37.4	2158	1257	29	10	2111	23	2143	0.0e+00	1328.2
input|c5|2474159-2481317|+|ctg1_2459|	NZ_CP024789|c17|110192-116851|-|COO91_RS40665|non-ribosomal_peptide_synthetase|WP_100903474.1	37.5	2154	1233	45	11	2108	86	2181	0.0e+00	1328.2
input|c5|2474159-2481317|+|ctg1_2459|	NZ_LQIN01000009|c7|72484-96828|-|AU188_RS08500|non-ribosomal_peptide_synthetase|WP_082686547.1	38.2	2150	1221	30	11	2115	4990	7077	0.0e+00	1328.2
input|c5|2474159-2481317|+|ctg1_2459|	NZ_LRRH01000023|c9|8202-15215|-|A8G15_RS08135|non-ribosomal_peptide_synthetase|WP_068157655.1	35.5	2400	1428	44	11	2376	15	2327	0.0e+00	1328.2
input|c5|2474159-2481317|+|ctg1_2459|	NZ_LZIB01000027|c6|192074-200263|+|A5719_RS12290|non-ribosomal_peptide_synthetase|WP_064958672.1	43.8	1688	887	21	460	2117	42	1698	0.0e+00	1328.2
input|c5|2474159-2481317|+|ctg1_2459|	NZ_LZSC01000064|c19|79623-110696|-|A5647_RS20940|non-ribosomal_peptide_synthetase|WP_066823205.1	37.6	2119	1233	28	11	2107	10	2061	0.0e+00	1328.2
input|c5|2474159-2481317|+|ctg1_2459|	NZ_MPOH02000016|c11|435239-443107|-|BM536_RS26645|amino_acid_adenylation_domain-containing_protein|WP_094103606.1	37.9	2144	1245	29	11	2107	11	2114	0.0e+00	1328.2
input|c5|2474159-2481317|+|ctg1_2459|	NC_016946|c12|3272956-3297729|-|OCU_RS39915|non-ribosomal_peptide_synthetase|WP_014380391.1	38.5	2154	1199	37	11	2118	4679	6752	0.0e+00	1327.8
input|c5|2474159-2481317|+|ctg1_2459|	NC_016947|c12|3276940-3301713|-|OCO_RS15005|non-ribosomal_peptide_synthetase|WP_014382786.1	38.5	2154	1199	37	11	2118	4679	6752	0.0e+00	1327.8
input|c5|2474159-2481317|+|ctg1_2459|	NZ_AP018187|c18|31373-37729|-|CA737_RS30930|D-alanine--poly(phosphoribitol)_ligase_subunit_DltA|WP_096683222.1	37.3	2133	1256	30	11	2111	11	2094	0.0e+00	1327.8
input|c5|2474159-2481317|+|ctg1_2459|	NZ_BDBW01000142|c31|1-6744|-|NP5_RS34390|non-ribosomal_peptide_synthetase|NP5_RS34390	37.6	2145	1249	26	10	2110	23	2122	0.0e+00	1327.8
input|c5|2474159-2481317|+|ctg1_2459|	NZ_LGDJ01000036|c7|151912-159102|-|ADK94_RS07445|non-ribosomal_peptide_synthetase|WP_078963375.1	35.8	2430	1435	38	11	2374	22	2391	0.0e+00	1327.8
input|c5|2474159-2481317|+|ctg1_2459|	NZ_MPIN01000005|c1|118310-125482|+|BON30_RS20725|D-alanine--poly(phosphoribitol)_ligase_subunit_DltA|WP_084736431.1	35.8	2418	1425	45	12	2368	28	2378	0.0e+00	1327.8
input|c5|2474159-2481317|+|ctg1_2459|	NZ_BDCU01000028|c14|46452-62066|-|NF4_RS17320|non-ribosomal_peptide_synthetase|WP_063814618.1	35.0	2459	1452	39	11	2381	2802	5201	0.0e+00	1327.4
input|c5|2474159-2481317|+|ctg1_2459|	NZ_LZKP01000155|c12|36546-52460|+|A5663_RS14655|non-ribosomal_peptide_synthetase|WP_082974149.1	37.7	2160	1235	33	11	2118	90	2191	0.0e+00	1327.4
input|c5|2474159-2481317|+|ctg1_2459|	NZ_AYXG01000087|c19|78498-84644|+|UO65_RS12440|non-ribosomal_peptide_synthetase|WP_052021094.1	39.3	2126	1162	39	11	2110	13	2035	0.0e+00	1326.6
input|c5|2474159-2481317|+|ctg1_2459|	NZ_BDBG01000006|c9|117436-135390|-|NC5_RS09720|non-ribosomal_peptide_synthetase|WP_084465436.1	38.6	2228	1194	48	8	2134	2199	4352	0.0e+00	1326.6
input|c5|2474159-2481317|+|ctg1_2459|	NZ_BDBH01000001|c1|416307-431537|-|NH2_RS01670|non-ribosomal_peptide_synthetase|WP_084505129.1	35.2	2411	1452	37	11	2376	2718	5063	0.0e+00	1326.6
input|c5|2474159-2481317|+|ctg1_2459|	NZ_BDBL01000048|c27|1-6441|-|NK1_RS28070|non-ribosomal_peptide_synthetase|WP_063013595.1	43.6	1662	894	18	481	2111	48	1696	0.0e+00	1326.6
input|c5|2474159-2481317|+|ctg1_2459|	NZ_CP015267|c14|3773294-3798055|-|MYCOZU2_RS17375|non-ribosomal_peptide_synthase/polyketide_synthase|WP_089151886.1	38.3	2154	1198	35	11	2118	4679	6748	0.0e+00	1326.6
input|c5|2474159-2481317|+|ctg1_2459|	NZ_CP022223|c15|3603122-3627883|-|CE197_RS16615|non-ribosomal_peptide_synthase/polyketide_synthase|WP_089151886.1	38.3	2154	1198	35	11	2118	4679	6748	0.0e+00	1326.6
input|c5|2474159-2481317|+|ctg1_2459|	NZ_CP023147|c13|3064916-3089695|-|CKJ54_RS14140|non-ribosomal_peptide_synthase/polyketide_synthase|WP_095577310.1	38.5	2161	1186	38	11	2118	4683	6754	0.0e+00	1326.6
input|c5|2474159-2481317|+|ctg1_2459|	NZ_CP023151|c12|3194099-3218860|-|CKJ58_RS14990|non-ribosomal_peptide_synthase/polyketide_synthase|WP_095662791.1	38.3	2154	1198	35	11	2118	4679	6748	0.0e+00	1326.6
input|c5|2474159-2481317|+|ctg1_2459|	NZ_FPJG01000006|c5|3277468-3282456|+|BT341_RS17075|non-ribosomal_peptide_synthetase|WP_072477251.1	44.8	1668	885	18	449	2109	15	1653	0.0e+00	1326.6
input|c5|2474159-2481317|+|ctg1_2459|	NZ_JXQS01000037|c11|32402-45919|-|RU01_RS16665|non-ribosomal_peptide_synthetase|WP_042575695.1	36.7	2127	1275	23	11	2115	25	2101	0.0e+00	1326.6
input|c5|2474159-2481317|+|ctg1_2459|	NZ_JXQS01000037|c11|32402-45919|-|RU01_RS16665|non-ribosomal_peptide_synthetase|WP_042575695.1	34.9	2436	1461	40	11	2376	2122	4502	0.0e+00	1309.3
input|c5|2474159-2481317|+|ctg1_2459|	NZ_LLXQ01000065|c15|1-20355|-|ASU04_RS23595|hypothetical_protein|ASU04_RS23595	37.5	2148	1229	34	11	2119	10	2082	0.0e+00	1326.6
input|c5|2474159-2481317|+|ctg1_2459|	NC_016114|c9|1587978-1602443|-|SFLA_RS06545|non-ribosomal_peptide_synthetase|WP_014153447.1	37.3	2179	1253	32	11	2110	19	2163	0.0e+00	1326.2
input|c5|2474159-2481317|+|ctg1_2459|	NZ_BAFR01000199|c10|60200-73822|-|ON21_RS25890|non-ribosomal_peptide_synthetase|WP_039801824.1	37.6	2143	1253	29	10	2111	23	2122	0.0e+00	1326.2
input|c5|2474159-2481317|+|ctg1_2459|	NZ_CP007155|c33|6906371-6917770|-|KALB_RS45865|non-ribosomal_peptide_synthetase|KALB_RS45865	57.4	1171	481	7	965	2134	2126	3279	0.0e+00	1326.2
input|c5|2474159-2481317|+|ctg1_2459|	NZ_CP007155|c33|6906371-6917770|-|KALB_RS45865|non-ribosomal_peptide_synthetase|KALB_RS45865	44.9	779	407	10	455	1229	4	764	1.1e-185	656.0
input|c5|2474159-2481317|+|ctg1_2459|	NZ_CP020567|c22|5623645-5637216|+|B6264_RS25060|non-ribosomal_peptide_synthetase|WP_050366856.1	37.9	2150	1241	37	11	2119	4	2099	0.0e+00	1326.2
input|c5|2474159-2481317|+|ctg1_2459|	NZ_CP023146|c12|3264918-3289691|-|CKJ61_RS15315|non-ribosomal_peptide_synthase/polyketide_synthase|WP_095562786.1	38.5	2158	1194	36	11	2118	4679	6752	0.0e+00	1326.2
input|c5|2474159-2481317|+|ctg1_2459|	NZ_JPRF03000021|c7|61516-75087|-|HS99_RS12975|non-ribosomal_peptide_synthetase|WP_050366856.1	37.9	2150	1241	37	11	2119	4	2099	0.0e+00	1326.2
input|c5|2474159-2481317|+|ctg1_2459|	NZ_LJKB01000062|c2|25460-40369|+|B4083_RS13370|non-ribosomal_peptide_synthetase|WP_063218647.1	37.1	2168	1245	33	1	2118	1087	3185	0.0e+00	1326.2
input|c5|2474159-2481317|+|ctg1_2459|	NZ_LJKB01000062|c2|25460-40369|+|B4083_RS13370|non-ribosomal_peptide_synthetase|WP_063218647.1	35.2	946	544	25	1457	2379	4056	4955	2.9e-141	508.4
input|c5|2474159-2481317|+|ctg1_2459|	NZ_ARPF01000007|c17|257849-275191|-|B083_RS0117590|non-ribosomal_peptide_synthetase|WP_028417852.1	37.4	2162	1251	24	8	2109	7	2125	0.0e+00	1325.8
input|c5|2474159-2481317|+|ctg1_2459|	NZ_FOFV01000017|c21|185583-194150|+|BMY74_RS34170|hypothetical_protein|WP_089922790.1	35.1	2442	1381	42	11	2378	542	2853	0.0e+00	1325.8
input|c5|2474159-2481317|+|ctg1_2459|	NZ_KE734717|c2|862990-877125|+|N313_RS0103735|non-ribosomal_peptide_synthase/polyketide_synthase|WP_026785829.1	37.1	2185	1268	37	11	2134	8	2146	0.0e+00	1325.8
input|c5|2474159-2481317|+|ctg1_2459|	NZ_LJGV01000022|c14|4214451-4236647|-|AN217_RS21345|amino_acid_adenylation_domain-containing_protein|WP_069992614.1	38.3	2152	1215	36	11	2113	2476	4563	0.0e+00	1325.8
input|c5|2474159-2481317|+|ctg1_2459|	NZ_LJGV01000022|c14|4214451-4236647|-|AN217_RS21345|amino_acid_adenylation_domain-containing_protein|WP_069992614.1	44.9	1480	775	16	916	2377	5917	7374	0.0e+00	1217.6
input|c5|2474159-2481317|+|ctg1_2459|	NZ_MBEN01000034|c6|87-15539|-|A5737_RS06220|D-alanine--poly(phosphoribitol)_ligase_subunit_DltA|WP_076106664.1	38.5	2140	1196	33	11	2110	1586	3645	0.0e+00	1325.8
input|c5|2474159-2481317|+|ctg1_2459|	NZ_BDAZ01000009|c11|5160-12506|-|NA5_RS07600|non-ribosomal_peptide_synthetase|WP_062983386.1	43.4	1679	901	22	481	2134	48	1702	0.0e+00	1325.5
input|c5|2474159-2481317|+|ctg1_2459|	NZ_BDBA01000064|c17|54927-62369|-|NA4_RS14760|non-ribosomal_peptide_synthetase|WP_067470178.1	44.1	1661	891	20	481	2115	48	1696	0.0e+00	1325.5
input|c5|2474159-2481317|+|ctg1_2459|	NZ_CP013142|c11|5961431-5974087|+|ASR50_RS26610|hypothetical_protein|WP_079031547.1	38.8	2144	1209	30	12	2110	2112	4196	0.0e+00	1325.5
input|c5|2474159-2481317|+|ctg1_2459|	NZ_FPAF01000008|c9|54153-69059|-|BM350_RS17370|non-ribosomal_peptide_synthase/polyketide_synthase|WP_090948282.1	37.3	2143	1253	28	11	2118	1097	3184	0.0e+00	1325.5
input|c5|2474159-2481317|+|ctg1_2459|	NZ_FPAF01000008|c9|54153-69059|-|BM350_RS17370|non-ribosomal_peptide_synthase/polyketide_synthase|WP_090948282.1	34.4	940	568	19	1457	2381	4055	4960	5.3e-143	514.2
input|c5|2474159-2481317|+|ctg1_2459|	NZ_LRRG01000077|c30|18780-30830|-|A8G16_RS18955|non-ribosomal_peptide_synthetase|A8G16_RS18955	35.5	2414	1445	45	11	2379	1668	4015	0.0e+00	1325.5
input|c5|2474159-2481317|+|ctg1_2459|	NZ_MPLE01000001|c9|1051010-1064581|+|BOQ63_RS04685|non-ribosomal_peptide_synthetase|WP_072653475.1	37.8	2150	1243	36	11	2119	4	2099	0.0e+00	1325.5
input|c5|2474159-2481317|+|ctg1_2459|	NZ_BDAY01000042|c35|14287-32219|+|NA11_RS44010|non-ribosomal_peptide_synthetase|NA11_RS44010	38.0	2157	1237	34	8	2107	2218	4330	0.0e+00	1325.1
input|c5|2474159-2481317|+|ctg1_2459|	NZ_BDBF01000006|c8|121846-135489|-|NE2_RS05385|non-ribosomal_peptide_synthetase|WP_084493815.1	37.3	2155	1265	27	10	2111	23	2143	0.0e+00	1325.1
input|c5|2474159-2481317|+|ctg1_2459|	NZ_BDBV01000040|c19|15810-23213|+|NM1_RS16525|non-ribosomal_peptide_synthetase|WP_068020495.1	43.2	1700	905	17	481	2134	48	1733	0.0e+00	1325.1
input|c5|2474159-2481317|+|ctg1_2459|	NZ_CAPS01000109|c4|1-5389|-|RHODMAR_RS20480|non-ribosomal_peptide_synthetase|RHODMAR_RS20480	43.3	1697	928	16	457	2134	113	1793	0.0e+00	1325.1
input|c5|2474159-2481317|+|ctg1_2459|	NZ_CTEC01000002|c10|7-14386|+|BN2760_RS15115|non-ribosomal_peptide_synthetase|BN2760_RS15115	38.5	2137	1216	36	11	2119	1231	3296	0.0e+00	1325.1
input|c5|2474159-2481317|+|ctg1_2459|	NZ_FTPM01000002|c3|228196-242172|-|B0B08_RS16225|D-alanine--poly(phosphoribitol)_ligase_subunit_DltA|WP_083706117.1	37.9	2164	1251	41	7	2134	8	2115	0.0e+00	1325.1
input|c5|2474159-2481317|+|ctg1_2459|	NZ_KB894417|c16|134503-144000|-|C503_RS39960|non-ribosomal_peptide_synthetase|WP_018683817.1	35.7	2406	1420	41	1	2376	857	3165	0.0e+00	1325.1
input|c5|2474159-2481317|+|ctg1_2459|	NZ_KI632509|c4|1820956-1827840|+|AMYHA_RS08385|non-ribosomal_peptide_synthetase|WP_051399675.1	43.1	1738	928	17	388	2107	98	1792	0.0e+00	1325.1
input|c5|2474159-2481317|+|ctg1_2459|	NZ_MBED01000046|c5|13828-21585|+|A5676_RS05860|non-ribosomal_peptide_synthetase|A5676_RS05860	37.5	2132	1253	29	11	2118	10	2086	0.0e+00	1325.1
input|c5|2474159-2481317|+|ctg1_2459|	NC_013161|c8|3825652-3837126|-|CYAN8802_RS22540|non-ribosomal_peptide_synthetase|WP_015784846.1	34.0	2485	1354	42	10	2248	1239	3683	0.0e+00	1324.3
input|c5|2474159-2481317|+|ctg1_2459|	NZ_AZSS01000034|c6|9621-24302|+|Y849_RS45360|D-alanine--poly(phosphoribitol)_ligase_subunit_DltA|WP_078626961.1	37.2	2213	1254	36	8	2134	603	2766	0.0e+00	1324.3
input|c5|2474159-2481317|+|ctg1_2459|	NZ_BAFZ01000113|c10|5-8350|-|ON29_RS25395|non-ribosomal_peptide_synthetase|ON29_RS25395	37.5	2159	1259	33	10	2113	30	2153	0.0e+00	1324.3
input|c5|2474159-2481317|+|ctg1_2459|	NZ_JNWR01000008|c9|20083-28017|+|OP17_RS09125|hypothetical_protein|WP_094745204.1	38.2	2180	1230	36	11	2119	20	2153	0.0e+00	1324.3
input|c5|2474159-2481317|+|ctg1_2459|	NZ_LN879428|c7|1403047-1411197|+|BN2643_RS14415|non-ribosomal_peptide_synthetase|WP_110798119.1	43.4	1678	902	18	460	2115	31	1683	0.0e+00	1324.3
input|c5|2474159-2481317|+|ctg1_2459|	NZ_BAWF01000027|c19|58486-85077|+|RW1_RS18820|non-ribosomal_peptide_synthetase|WP_037232773.1	34.5	2386	1280	31	11	2145	21	2375	0.0e+00	1323.9
input|c5|2474159-2481317|+|ctg1_2459|	NZ_BAWF01000027|c19|58486-85077|+|RW1_RS18820|non-ribosomal_peptide_synthetase|WP_037232773.1	35.2	2421	1454	45	11	2379	6506	8862	0.0e+00	1298.5
input|c5|2474159-2481317|+|ctg1_2459|	NZ_CP019911|c3|2268878-2284228|-|B0B51_RS10755|non-ribosomal_peptide_synthetase|WP_078222569.1	37.9	2148	1237	34	11	2107	1682	3783	0.0e+00	1323.9
input|c5|2474159-2481317|+|ctg1_2459|	NZ_CP019911|c3|2268878-2284228|-|B0B51_RS10755|non-ribosomal_peptide_synthetase|WP_078222569.1	35.1	2434	1448	45	11	2372	2739	5112	0.0e+00	1308.5
input|c5|2474159-2481317|+|ctg1_2459|	NZ_JROO01000047|c8|54532-60729|-|LP52_RS22760|hypothetical_protein|WP_084723428.1	40.2	1977	1069	30	467	2376	127	2057	0.0e+00	1323.9
input|c5|2474159-2481317|+|ctg1_2459|	NZ_LQIL01000001|c2|548598-581069|-|AU186_RS02605|hypothetical_protein|WP_082699494.1	38.0	2156	1226	33	11	2118	7696	9789	0.0e+00	1323.9
input|c5|2474159-2481317|+|ctg1_2459|	NZ_LQIM01000023|c13|18-24377|+|AU187_RS13810|non-ribosomal_peptide_synthetase|WP_082691830.1	38.0	2156	1226	33	11	2118	4992	7085	0.0e+00	1323.9
input|c5|2474159-2481317|+|ctg1_2459|	NZ_MPOI01000004|c26|643927-676497|-|BO221_RS16105|non-ribosomal_peptide_synthetase|WP_083681071.1	35.7	2429	1426	46	11	2381	8502	10852	0.0e+00	1323.9
input|c5|2474159-2481317|+|ctg1_2459|	NZ_AFVW02000007|c6|316841-332926|-|MCOL_RS23395|D-alanine--poly(phosphoribitol)_ligase_subunit_DltA|WP_080598649.1	38.3	2130	1224	34	11	2115	1793	3857	0.0e+00	1323.5
input|c5|2474159-2481317|+|ctg1_2459|	NZ_BAGN01000039|c46|28521-39245|+|ON44_RS04560|D-alanine--poly(phosphoribitol)_ligase_subunit_DltA|WP_083897652.1	35.3	2423	1452	42	11	2376	663	3026	0.0e+00	1323.5
input|c5|2474159-2481317|+|ctg1_2459|	NZ_JZWZ01000045|c17|23582-32753|+|VR41_RS06345|non-ribosomal_peptide_synthetase|VR41_RS06345	39.7	2014	1102	34	11	1983	12	1954	0.0e+00	1323.5
input|c5|2474159-2481317|+|ctg1_2459|	NZ_JZWZ01000045|c17|23582-32753|+|VR41_RS06345|non-ribosomal_peptide_synthetase|VR41_RS06345	52.4	126	60	0	1990	2115	2368	2493	1.3e-27	131.0
input|c5|2474159-2481317|+|ctg1_2459|	NZ_MBDZ01000087|c5|13632-29219|-|A5689_RS06530|non-ribosomal_peptide_synthetase|A5689_RS06530	38.2	2155	1199	36	11	2118	1625	3694	0.0e+00	1323.5
input|c5|2474159-2481317|+|ctg1_2459|	NZ_AOEX01000034|c6|1-8716|-|G352_RS10865|non-ribosomal_peptide_synthetase|G352_RS10865	37.1	2140	1294	25	11	2134	26	2130	0.0e+00	1323.1
input|c5|2474159-2481317|+|ctg1_2459|	NZ_BDBV01000039|c18|36140-49912|+|NM1_RS16190|non-ribosomal_peptide_synthetase|WP_084519688.1	37.3	2181	1251	27	10	2110	23	2166	0.0e+00	1323.1
input|c5|2474159-2481317|+|ctg1_2459|	NZ_CP017599|c9|2553333-2564792|+|BJP34_RS09735|non-ribosomal_peptide_synthetase|WP_070392180.1	36.8	2152	1247	40	11	2106	81	2174	0.0e+00	1323.1
input|c5|2474159-2481317|+|ctg1_2459|	NZ_CP017599|c9|2553333-2564792|+|BJP34_RS09735|non-ribosomal_peptide_synthetase|WP_070392180.1	37.7	260	155	2	1988	2244	3384	3639	6.9e-42	178.3
input|c5|2474159-2481317|+|ctg1_2459|	NZ_CP021744|c3|260602-271959|+|SMD11_RS01175|non-ribosomal_peptide_synthetase|WP_087924610.1	35.2	2375	1403	37	38	2380	1515	3785	0.0e+00	1323.1
input|c5|2474159-2481317|+|ctg1_2459|	NZ_LMRI01000003|c14|1020513-1034030|+|ASG56_RS20090|non-ribosomal_peptide_synthetase|WP_056074875.1	36.5	2129	1275	24	11	2115	25	2101	0.0e+00	1323.1
input|c5|2474159-2481317|+|ctg1_2459|	NZ_LMRI01000003|c14|1020513-1034030|+|ASG56_RS20090|non-ribosomal_peptide_synthetase|WP_056074875.1	34.4	2433	1476	37	11	2376	2122	4502	0.0e+00	1297.7
input|c5|2474159-2481317|+|ctg1_2459|	NZ_BAGE01000053|c10|56862-75056|-|ON32_RS19555|non-ribosomal_peptide_synthetase|WP_040792425.1	35.0	2429	1451	38	11	2377	3702	6063	0.0e+00	1322.8
input|c5|2474159-2481317|+|ctg1_2459|	NZ_BDBQ01000016|c4|2159-15859|+|NM2_RS08995|non-ribosomal_peptide_synthetase|WP_084530632.1	37.6	2141	1262	27	10	2110	23	2128	0.0e+00	1322.8
input|c5|2474159-2481317|+|ctg1_2459|	NZ_KK328284|c7|2606326-2631039|+|K875_RS12475|non-ribosomal_peptide_synthetase|WP_044485276.1	38.1	2138	1217	33	11	2115	4669	6733	0.0e+00	1322.8
input|c5|2474159-2481317|+|ctg1_2459|	NZ_MBEP01000003|c1|30882-46418|-|A5739_RS00160|D-alanine--poly(phosphoribitol)_ligase_subunit_DltA|WP_076050559.1	38.6	2139	1195	35	11	2110	1610	3669	0.0e+00	1322.8
input|c5|2474159-2481317|+|ctg1_2459|	NC_008268|c18|6566936-6600754|+|RHA1_RS29825|non-ribosomal_peptide_synthase/polyketide_synthase|WP_081437539.1	37.2	2301	1218	39	11	2134	3818	6069	0.0e+00	1322.4
input|c5|2474159-2481317|+|ctg1_2459|	NZ_BAGF01000044|c20|32304-45968|-|ON34_RS13830|non-ribosomal_peptide_synthetase|WP_083889411.1	37.2	2135	1271	28	10	2110	23	2121	0.0e+00	1322.4
input|c5|2474159-2481317|+|ctg1_2459|	NZ_JNWW01000028|c30|249261-266636|-|NF33_RS0131485|non-ribosomal_peptide_synthetase|WP_032782767.1	37.4	2184	1236	29	3	2109	2	2131	0.0e+00	1322.4
input|c5|2474159-2481317|+|ctg1_2459|	NZ_KB892003|c2|84672-99068|+|B082_RS0105355|non-ribosomal_peptide_synthetase|WP_018550775.1	36.8	2198	1275	33	14	2134	22	2182	0.0e+00	1322.4
input|c5|2474159-2481317|+|ctg1_2459|	NZ_LNDA01000076|c17|152192-165736|+|AVL37_RS15220|non-ribosomal_peptide_synthetase|WP_082681457.1	37.2	2130	1264	27	11	2110	23	2109	0.0e+00	1322.4
input|c5|2474159-2481317|+|ctg1_2459|	NZ_LQIW01000014|c6|62707-71640|+|AU197_RS12455|non-ribosomal_peptide_synthetase|WP_082696645.1	38.0	2145	1216	37	11	2115	10	2080	0.0e+00	1322.4
input|c5|2474159-2481317|+|ctg1_2459|	NZ_MQUH01000040|c31|1-5548|+|BSZ07_RS38910|amino_acid_adenylation_domain-containing_protein|WP_076978274.1	51.6	1337	627	10	795	2121	1	1327	0.0e+00	1322.4
input|c5|2474159-2481317|+|ctg1_2459|	NZ_MUMY01000012|c3|26494-44739|-|B0T46_RS14720|non-ribosomal_peptide_synthetase|WP_077117485.1	35.2	2420	1458	38	11	2377	3717	6080	0.0e+00	1322.4
input|c5|2474159-2481317|+|ctg1_2459|	NZ_BATZ01000021|c20|302316-315941|-|NOTIT_RS15130|non-ribosomal_peptide_synthetase|WP_029927902.1	37.9	2140	1261	27	10	2110	23	2132	0.0e+00	1322.0
input|c5|2474159-2481317|+|ctg1_2459|	NZ_BCXI01000009|c7|60494-67558|+|RZ1_RS05980|non-ribosomal_peptide_synthetase|WP_072810094.1	34.9	2406	1452	43	11	2376	15	2346	0.0e+00	1322.0
input|c5|2474159-2481317|+|ctg1_2459|	NZ_FLTR01000002|c22|369324-386732|+|YW5DRAFT_RS05830|amino_acid_adenylation_domain-containing_protein|WP_093807275.1	37.2	2188	1242	26	3	2109	2	2137	0.0e+00	1322.0
input|c5|2474159-2481317|+|ctg1_2459|	NZ_BAFP01000131|c13|1-9501|-|ON19_RS26760|D-alanine--poly(phosphoribitol)_ligase_subunit_DltA|WP_083899660.1	37.3	2145	1256	30	10	2111	23	2122	0.0e+00	1321.6
input|c5|2474159-2481317|+|ctg1_2459|	NZ_BAFT02000061|c22|57091-77832|-|TY25_RS20490|non-ribosomal_peptide_synthetase|WP_042258497.1	37.5	2199	1240	40	11	2158	4	2118	0.0e+00	1321.6
input|c5|2474159-2481317|+|ctg1_2459|	NZ_CP022088|c12|1868648-1889389|+|CEQ30_RS08440|non-ribosomal_peptide_synthetase|WP_042258497.1	37.5	2199	1240	40	11	2158	4	2118	0.0e+00	1321.6
input|c5|2474159-2481317|+|ctg1_2459|	NZ_CP025545|c10|2854885-2891457|-|C0R09_RS12645|non-ribosomal_peptide_synthetase|WP_101668349.1	36.2	2195	1281	41	9	2155	9661	11784	0.0e+00	1321.6
input|c5|2474159-2481317|+|ctg1_2459|	NZ_JNWM01000014|c23|292728-300665|+|OO59_RS29175|non-ribosomal_peptide_synthetase|WP_033249768.1	38.7	2145	1187	36	11	2110	12	2073	0.0e+00	1321.6
input|c5|2474159-2481317|+|ctg1_2459|	NZ_JOCQ01000052|c32|1442-12178|-|IH45_RS01000000144085|non-ribosomal_peptide_synthetase|WP_050515166.1	38.2	2169	1219	37	11	2117	1015	3124	0.0e+00	1321.6
input|c5|2474159-2481317|+|ctg1_2459|	NZ_LGSV01000228|c17|52-10951|+|AOQ69_RS35045|non-ribosomal_peptide_synthetase|AOQ69_RS35045	38.1	2159	1231	39	11	2122	1074	3174	0.0e+00	1321.6
input|c5|2474159-2481317|+|ctg1_2459|	NZ_BAFU01000053|c18|2110-15690|+|ON20_RS12240|non-ribosomal_peptide_synthetase|WP_083864874.1	37.3	2139	1260	29	11	2110	24	2119	0.0e+00	1321.2
input|c5|2474159-2481317|+|ctg1_2459|	NZ_BAFU01000053|c18|2110-15690|+|ON20_RS12240|non-ribosomal_peptide_synthetase|WP_083864874.1	34.4	2445	1466	47	11	2380	2142	4523	0.0e+00	1229.9
input|c5|2474159-2481317|+|ctg1_2459|	NZ_CP007410|c7|3666979-3683145|+|CD58_RS15555|non-ribosomal_peptide_synthetase|WP_049866959.1	36.2	2193	1308	37	1	2140	8	2162	0.0e+00	1321.2
input|c5|2474159-2481317|+|ctg1_2459|	NZ_CP017839|c16|5244141-5257907|-|NS506_RS24300|non-ribosomal_peptide_synthetase|WP_083414948.1	37.5	2147	1266	29	10	2110	23	2139	0.0e+00	1321.2
input|c5|2474159-2481317|+|ctg1_2459|	NZ_CP023149|c12|3379257-3404030|-|CKJ67_RS15715|non-ribosomal_peptide_synthase/polyketide_synthase|WP_095580236.1	38.2	2158	1200	35	11	2118	4679	6752	0.0e+00	1321.2
input|c5|2474159-2481317|+|ctg1_2459|	NZ_LWKZ01000001|c2|433722-444416|-|A6A06_RS01915|non-ribosomal_peptide_synthetase|WP_073758123.1	38.2	2167	1213	39	11	2117	1011	3111	0.0e+00	1321.2
input|c5|2474159-2481317|+|ctg1_2459|	NZ_MBEE01000256|c21|3962-11766|+|A5677_RS23565|non-ribosomal_peptide_synthetase|A5677_RS23565	37.5	2132	1253	29	11	2118	10	2086	0.0e+00	1321.2
input|c5|2474159-2481317|+|ctg1_2459|	NZ_ANBB01000076|c14|3122-10261|+|D459_RS0127470|non-ribosomal_peptide_synthetase|WP_017596204.1	41.9	1804	990	19	460	2231	487	2264	0.0e+00	1320.8
input|c5|2474159-2481317|+|ctg1_2459|	NZ_AP018288|c14|3092450-3099688|+|CDC32_RS12305|non-ribosomal_peptide_synthetase|WP_096554219.1	34.7	2427	1400	46	10	2327	4	2354	0.0e+00	1320.8
input|c5|2474159-2481317|+|ctg1_2459|	NZ_BAFT02000002|c44|29722-43554|+|TY25_RS00450|non-ribosomal_peptide_synthetase|WP_052382707.1	38.0	2149	1251	33	5	2110	14	2124	0.0e+00	1320.8
input|c5|2474159-2481317|+|ctg1_2459|	NZ_BAGA01000132|c3|50154-68492|-|ON26_RS23760|non-ribosomal_peptide_synthetase|WP_040798722.1	38.6	2195	1239	40	11	2134	2174	4331	0.0e+00	1320.8
input|c5|2474159-2481317|+|ctg1_2459|	NZ_CP022088|c11|1543866-1569734|+|CEQ30_RS07145|hypothetical_protein|WP_106386974.1	38.0	2149	1251	33	5	2110	14	2124	0.0e+00	1320.8
input|c5|2474159-2481317|+|ctg1_2459|	NZ_LRRB01000080|c16|1-7785|-|A8G08_RS05830|non-ribosomal_peptide_synthetase|A8G08_RS05830	36.3	2199	1310	28	11	2167	27	2177	0.0e+00	1320.8
input|c5|2474159-2481317|+|ctg1_2459|	NZ_LRRG01000240|c17|4501-13359|-|A8G16_RS37005|non-ribosomal_peptide_synthetase|WP_064080918.1	34.2	2579	1202	30	11	2134	15	2554	0.0e+00	1320.4
input|c5|2474159-2481317|+|ctg1_2459|	NC_016887|c17|5387635-5412975|-|NOCYR_RS24215|non-ribosomal_peptide_synthetase|WP_014353045.1	35.1	2402	1479	38	8	2372	6078	8436	0.0e+00	1320.1
input|c5|2474159-2481317|+|ctg1_2459|	NC_021055|c28|7364224-7372161|+|F750_RS32030|non-ribosomal_peptide_synthetase|WP_015580217.1	38.6	2145	1189	36	11	2110	12	2073	0.0e+00	1320.1
input|c5|2474159-2481317|+|ctg1_2459|	NZ_BDBU01000002|c3|374167-387828|+|NJ1_RS02195|non-ribosomal_peptide_synthetase|WP_084477645.1	37.9	2137	1265	26	10	2110	23	2132	0.0e+00	1320.1
input|c5|2474159-2481317|+|ctg1_2459|	NZ_CP009914|c4|1010853-1023131|+|G155_RS04670|hypothetical_protein|WP_081997612.1	37.6	2152	1247	30	11	2116	648	2750	0.0e+00	1320.1
input|c5|2474159-2481317|+|ctg1_2459|	NZ_MBEC01000092|c6|1-7792|-|A5675_RS08310|non-ribosomal_peptide_synthetase|A5675_RS08310	37.5	2132	1253	29	11	2118	10	2086	0.0e+00	1320.1
input|c5|2474159-2481317|+|ctg1_2459|	NZ_ANBD01000026|c2|1-7172|+|D472_RS24745|non-ribosomal_peptide_synthetase|WP_017603057.1	34.7	2412	1484	39	8	2378	19	2379	0.0e+00	1319.7
input|c5|2474159-2481317|+|ctg1_2459|	NZ_BDCE01000070|c20|13720-27366|-|NU1_RS25935|non-ribosomal_peptide_synthetase|WP_084521810.1	37.5	2152	1256	27	10	2110	23	2137	0.0e+00	1319.7
input|c5|2474159-2481317|+|ctg1_2459|	NZ_BDCI01000002|c6|453930-479804|-|NVU01S_RS03855|non-ribosomal_peptide_synthetase|WP_043664931.1	38.2	2149	1248	32	5	2110	14	2124	0.0e+00	1319.7
input|c5|2474159-2481317|+|ctg1_2459|	NZ_BDCI01000002|c6|453930-479804|-|NVU01S_RS03855|non-ribosomal_peptide_synthetase|WP_043664931.1	33.6	2446	1505	41	8	2380	6223	8623	0.0e+00	1183.7
input|c5|2474159-2481317|+|ctg1_2459|	NZ_FMDG01000113|c13|133169-152866|-|GA0115280_RS22210|amino_acid_adenylation_domain-containing_protein|WP_093443471.1	37.3	2189	1238	29	3	2109	764	2899	0.0e+00	1319.7
input|c5|2474159-2481317|+|ctg1_2459|	NZ_LZIO01000082|c10|95561-111589|-|A5769_RS14035|non-ribosomal_peptide_synthetase|A5769_RS14035	38.1	2158	1202	35	11	2118	1764	3837	0.0e+00	1319.7
input|c5|2474159-2481317|+|ctg1_2459|	NZ_LZJY01000077|c3|168-9500|-|A5679_RS03765|non-ribosomal_peptide_synthetase|A5679_RS03765	38.8	2125	1209	36	11	2110	550	2607	0.0e+00	1319.7
input|c5|2474159-2481317|+|ctg1_2459|	NZ_LZKJ01000115|c14|22027-53169|+|A5707_RS12125|non-ribosomal_peptide_synthetase|WP_082969422.1	37.9	2165	1200	33	11	2110	2943	5028	0.0e+00	1319.7
input|c5|2474159-2481317|+|ctg1_2459|	NZ_LZKX01000239|c18|1-15705|+|A9W93_RS17555|non-ribosomal_peptide_synthetase|WP_075238268.1	38.5	2130	1219	33	11	2115	1670	3734	0.0e+00	1319.7
input|c5|2474159-2481317|+|ctg1_2459|	NZ_AYMH01000012|c3|91670-106579|+|U860_RS0105540|non-ribosomal_peptide_synthetase|WP_025147703.1	37.2	2156	1239	33	11	2118	1097	3185	0.0e+00	1319.3
input|c5|2474159-2481317|+|ctg1_2459|	NZ_AYMH01000012|c3|91670-106579|+|U860_RS0105540|non-ribosomal_peptide_synthetase|WP_025147703.1	35.3	971	555	28	1439	2379	4028	4955	5.0e-141	507.7
input|c5|2474159-2481317|+|ctg1_2459|	NZ_BAFT02000068|c18|156258-169988|+|TY25_RS25435|non-ribosomal_peptide_synthetase|WP_081869097.1	37.7	2145	1245	32	11	2110	24	2121	0.0e+00	1319.3
input|c5|2474159-2481317|+|ctg1_2459|	NZ_BDBA01000108|c21|8427-22091|-|NA4_RS20235|non-ribosomal_peptide_synthetase|WP_084497270.1	37.1	2141	1264	31	10	2110	23	2121	0.0e+00	1319.3
input|c5|2474159-2481317|+|ctg1_2459|	NZ_BDCI01000028|c29|12431-26161|-|NVU01S_RS27250|non-ribosomal_peptide_synthetase|WP_082032318.1	37.6	2145	1246	32	11	2110	24	2121	0.0e+00	1319.3
input|c5|2474159-2481317|+|ctg1_2459|	NZ_BDCK01000015|c5|441072-454721|+|NNI01S_RS05905|non-ribosomal_peptide_synthetase|WP_084488516.1	37.0	2154	1250	32	10	2111	23	2122	0.0e+00	1319.3
input|c5|2474159-2481317|+|ctg1_2459|	NZ_CP008739|c6|3827427-3842402|-|P797_RS17655|non-ribosomal_peptide_synthetase|WP_022581002.1	37.5	2169	1277	34	8	2134	49	2180	0.0e+00	1319.3
input|c5|2474159-2481317|+|ctg1_2459|	NZ_LFMV01000012|c7|2945833-2960808|+|ACP85_RS20570|non-ribosomal_peptide_synthetase|WP_050162147.1	37.5	2169	1277	34	8	2134	49	2180	0.0e+00	1319.3
input|c5|2474159-2481317|+|ctg1_2459|	NZ_LT719128|c5|1834052-1858765|+|B0530_RS09695|non-ribosomal_peptide_synthase/polyketide_synthase|WP_077091824.1	38.1	2130	1228	33	11	2115	4669	6733	0.0e+00	1319.3
input|c5|2474159-2481317|+|ctg1_2459|	NZ_LZJF01000081|c7|1-13640|+|A5697_RS11345|non-ribosomal_peptide_synthetase|A5697_RS11345	38.5	2140	1213	37	11	2119	1892	3959	0.0e+00	1319.3
input|c5|2474159-2481317|+|ctg1_2459|	NZ_BDAW01000009|c3|2307-15986|+|NA10_RS03415|non-ribosomal_peptide_synthetase|WP_084514267.1	37.6	2139	1270	24	10	2111	23	2134	0.0e+00	1318.9
input|c5|2474159-2481317|+|ctg1_2459|	NZ_BDAZ01000012|c12|191268-216407|+|NA5_RS09095|long-chain-acyl-CoA_synthetase|WP_062983908.1	35.9	2412	1447	44	8	2376	6019	8373	0.0e+00	1318.9
input|c5|2474159-2481317|+|ctg1_2459|	NZ_BDBT01000015|c14|100646-109738|-|NS3_RS17855|hypothetical_protein|WP_084495712.1	34.9	2456	1467	42	8	2372	604	3017	0.0e+00	1318.9
input|c5|2474159-2481317|+|ctg1_2459|	NZ_KB907307|c2|245761-260760|+|G361_RS0101120|non-ribosomal_peptide_synthetase|WP_019925197.1	37.4	2137	1260	35	3	2111	5	2091	0.0e+00	1318.9
input|c5|2474159-2481317|+|ctg1_2459|	NZ_CP011131|c7|4082232-4096031|-|LG3211_RS16720|non-ribosomal_peptide_synthase|WP_057943825.1	37.9	2160	1232	37	11	2110	1122	3231	0.0e+00	1318.5
input|c5|2474159-2481317|+|ctg1_2459|	NZ_CP022088|c5|1024514-1038175|+|CEQ30_RS04855|non-ribosomal_peptide_synthetase|WP_106386968.1	37.6	2145	1246	32	11	2110	1	2098	0.0e+00	1318.5
input|c5|2474159-2481317|+|ctg1_2459|	NZ_JTRK01000037|c15|1-10190|-|NS47_RS29230|non-ribosomal_peptide_synthetase|WP_034061247.1	37.5	2169	1277	34	8	2134	49	2180	0.0e+00	1318.5
input|c5|2474159-2481317|+|ctg1_2459|	NZ_LLNX01000021|c13|10060-20378|+|AO958_RS17440|non-ribosomal_peptide_synthetase|WP_058182187.1	37.5	2169	1277	34	8	2134	49	2180	0.0e+00	1318.5
input|c5|2474159-2481317|+|ctg1_2459|	NZ_LLUG01000021|c15|9712-20119|+|APB39_RS16315|non-ribosomal_peptide_synthetase|WP_058148960.1	37.5	2169	1277	34	8	2134	49	2180	0.0e+00	1318.5
input|c5|2474159-2481317|+|ctg1_2459|	NZ_MKZS01000001|c7|2327495-2338954|+|BJP37_RS09585|non-ribosomal_peptide_synthetase|WP_075898318.1	36.2	2166	1260	40	1	2106	72	2175	0.0e+00	1318.5
input|c5|2474159-2481317|+|ctg1_2459|	NZ_BAGK01000214|c6|21918-34118|-|ON36_RS24270|D-alanine--poly(phosphoribitol)_ligase_subunit_DltA|WP_083885364.1	35.8	2451	1426	42	8	2377	1680	4063	0.0e+00	1318.1
input|c5|2474159-2481317|+|ctg1_2459|	NZ_BAUA01000081|c28|15535-29265|-|NBRGI_RS17470|non-ribosomal_peptide_synthetase|WP_081878121.1	37.7	2145	1244	32	11	2110	24	2121	0.0e+00	1318.1
input|c5|2474159-2481317|+|ctg1_2459|	NZ_BDBU01000012|c10|61991-87814|+|NJ1_RS09255|non-ribosomal_peptide_synthetase|WP_067690373.1	37.1	2169	1287	36	9	2134	18	2152	0.0e+00	1318.1
input|c5|2474159-2481317|+|ctg1_2459|	NZ_CP009111|c14|3991705-4021314|-|R1CP_RS18120|non-ribosomal_peptide_synthetase|WP_081315490.1	36.7	2239	1343	36	11	2219	44	2238	0.0e+00	1318.1
input|c5|2474159-2481317|+|ctg1_2459|	NZ_FOOF01000032|c18|5124-21092|+|BM269_RS28560|non-ribosomal_peptide_synthase/polyketide_synthase|WP_090445909.1	38.1	2138	1229	35	9	2107	17	2098	0.0e+00	1318.1
input|c5|2474159-2481317|+|ctg1_2459|	NZ_LLKV01000022|c14|1-13452|-|AO878_RS15615|non-ribosomal_peptide_synthetase|WP_079983146.1	37.4	2169	1278	34	8	2134	49	2180	0.0e+00	1318.1
input|c5|2474159-2481317|+|ctg1_2459|	NZ_LZJW01000010|c2|1-9246|+|A5681_RS00860|non-ribosomal_peptide_synthetase|A5681_RS00860	38.8	2124	1210	35	11	2110	550	2607	0.0e+00	1318.1
input|c5|2474159-2481317|+|ctg1_2459|	NZ_LZKZ01000078|c6|12-16259|+|A5621_RS05015|non-ribosomal_peptide_synthetase|A5621_RS05015	38.4	2130	1223	32	11	2115	1851	3915	0.0e+00	1318.1
input|c5|2474159-2481317|+|ctg1_2459|	NZ_BDCD01000005|c5|172604-186565|-|NY1_RS05815|non-ribosomal_peptide_synthetase|WP_084534683.1	37.1	2213	1250	28	10	2110	23	2206	0.0e+00	1317.8
input|c5|2474159-2481317|+|ctg1_2459|	NZ_CP025051|c7|2924731-2939706|+|CWI23_RS14005|non-ribosomal_peptide_synthetase|WP_100882695.1	37.5	2169	1277	34	8	2134	49	2180	0.0e+00	1317.8
input|c5|2474159-2481317|+|ctg1_2459|	NZ_FRUV01000032|c2|10302-20185|+|BUH05_RS15905|D-alanine--poly(phosphoribitol)_ligase_subunit_DltA|WP_073656721.1	37.5	2169	1277	34	8	2134	49	2180	0.0e+00	1317.8
input|c5|2474159-2481317|+|ctg1_2459|	NZ_JJOB01000001|c3|335200-344496|+|DT87_RS01535|D-alanine--poly(phosphoribitol)_ligase_subunit_DltA|WP_037875495.1	38.3	2141	1244	29	2	2107	30	2127	0.0e+00	1317.8
input|c5|2474159-2481317|+|ctg1_2459|	NZ_LLQR01000018|c11|32096-42382|+|APA46_RS14990|non-ribosomal_peptide_synthetase|WP_058180335.1	37.5	2169	1277	34	8	2134	49	2180	0.0e+00	1317.8
input|c5|2474159-2481317|+|ctg1_2459|	NZ_LTCZ01000093|c11|1-12075|+|AZG88_RS15835|non-ribosomal_peptide_synthetase|AZG88_RS15835	35.4	2426	1442	45	11	2379	1666	4023	0.0e+00	1317.8
input|c5|2474159-2481317|+|ctg1_2459|	NZ_BAFY01000214|c12|27062-52399|-|RJ05_RS22065|non-ribosomal_peptide_synthetase|WP_036540198.1	35.1	2407	1473	38	8	2372	6077	8435	0.0e+00	1317.4
input|c5|2474159-2481317|+|ctg1_2459|	NZ_JMFF01000018|c11|241597-263568|-|BH87_RS29130|non-ribosomal_peptide_synthetase|WP_052083106.1	37.9	2171	1265	34	10	2134	2281	4413	0.0e+00	1317.4
input|c5|2474159-2481317|+|ctg1_2459|	NZ_JMFF01000018|c11|241597-263568|-|BH87_RS29130|non-ribosomal_peptide_synthetase|WP_052083106.1	35.4	2318	1365	38	138	2376	5057	7321	0.0e+00	1288.9
input|c5|2474159-2481317|+|ctg1_2459|	NZ_JOIW01000005|c15|722969-730906|+|IG91_RS17690|non-ribosomal_peptide_synthetase|WP_037829379.1	38.7	2142	1192	35	11	2110	12	2073	0.0e+00	1317.4
input|c5|2474159-2481317|+|ctg1_2459|	NZ_KV807387|c9|9752-19029|+|HMPREF2830_RS28215|non-ribosomal_peptide_synthetase|HMPREF2830_RS28215	37.4	2169	1278	34	8	2134	49	2180	0.0e+00	1317.4
input|c5|2474159-2481317|+|ctg1_2459|	NZ_LLNM01000030|c13|10609-20244|+|AO947_RS21185|non-ribosomal_peptide_synthetase|AO947_RS21185	37.4	2169	1279	34	8	2134	49	2180	0.0e+00	1317.4
input|c5|2474159-2481317|+|ctg1_2459|	NZ_LNBE01000002|c14|1021103-1032508|-|AS857_RS05925|non-ribosomal_peptide_synthetase|WP_079110099.1	36.0	2296	1339	37	112	2380	1609	3801	0.0e+00	1317.4
input|c5|2474159-2481317|+|ctg1_2459|	NC_023019|c6|2858071-2873046|+|U769_RS13180|non-ribosomal_peptide_synthetase|WP_023875279.1	37.4	2169	1278	34	8	2134	49	2180	0.0e+00	1317.0
input|c5|2474159-2481317|+|ctg1_2459|	NZ_BAGC01000035|c22|288633-302270|-|ON33_RS10935|non-ribosomal_peptide_synthetase|WP_083868826.1	37.3	2137	1275	25	10	2110	23	2130	0.0e+00	1317.0
input|c5|2474159-2481317|+|ctg1_2459|	NZ_BCRM01000005|c6|335024-361600|-|RE4_RS11005|non-ribosomal_peptide_synthetase|WP_060938596.1	37.5	2168	1279	37	10	2134	3881	6016	0.0e+00	1317.0
input|c5|2474159-2481317|+|ctg1_2459|	NZ_CP023720|c9|3085566-3112142|+|CPI83_RS14450|non-ribosomal_peptide_synthase/polyketide_synthase|WP_097388188.1	37.5	2168	1279	37	10	2134	3881	6016	0.0e+00	1317.0
input|c5|2474159-2481317|+|ctg1_2459|	NZ_CVTA01000009|c3|98420-120406|-|BN1838_RS06350|non-ribosomal_peptide_synthase/polyketide_synthase|WP_090275737.1	37.2	2153	1248	34	11	2117	4201	6294	0.0e+00	1317.0
input|c5|2474159-2481317|+|ctg1_2459|	NZ_FNRB01000010|c10|44883-59789|+|BLW26_RS24190|non-ribosomal_peptide_synthetase|WP_090814181.1	36.8	2164	1255	29	1	2118	1087	3184	0.0e+00	1317.0
input|c5|2474159-2481317|+|ctg1_2459|	NZ_FNRB01000010|c10|44883-59789|+|BLW26_RS24190|non-ribosomal_peptide_synthetase|WP_090814181.1	35.4	943	546	25	1457	2379	4055	4954	1.7e-141	509.2
input|c5|2474159-2481317|+|ctg1_2459|	NZ_JOAB01000015|c20|292938-300872|+|IG72_RS0127520|non-ribosomal_peptide_synthetase|WP_030638599.1	38.6	2145	1190	36	11	2110	12	2073	0.0e+00	1317.0
input|c5|2474159-2481317|+|ctg1_2459|	NZ_AP018268|c2|1661745-1668323|+|CDC39_RS08585|D-alanine--poly(phosphoribitol)_ligase_subunit_DltA|WP_096562263.1	36.9	2164	1251	36	11	2116	51	2158	0.0e+00	1316.6
input|c5|2474159-2481317|+|ctg1_2459|	NZ_CP007806|c9|2849823-2886395|-|BRLA_RS12440|non-ribosomal_peptide_synthetase|WP_003336314.1	36.1	2190	1285	41	9	2152	9661	11781	0.0e+00	1316.6
input|c5|2474159-2481317|+|ctg1_2459|	NZ_CP014703|c4|152252-167602|-|LBM2029_RS16960|non-ribosomal_peptide_synthetase|WP_075465979.1	35.2	2432	1447	43	11	2372	2739	5112	0.0e+00	1316.6
input|c5|2474159-2481317|+|ctg1_2459|	NZ_CUXX01000084|c8|69277-84252|+|AQR70_RS20975|non-ribosomal_peptide_synthetase|AQR70_RS20975	37.4	2169	1278	34	8	2134	49	2180	0.0e+00	1316.6
input|c5|2474159-2481317|+|ctg1_2459|	NZ_FOAW01000001|c1|369561-396281|+|BMY59_RS01775|non-ribosomal_peptide_synthetase|WP_083576767.1	35.5	2418	1452	43	10	2381	6547	8903	0.0e+00	1316.6
input|c5|2474159-2481317|+|ctg1_2459|	NZ_LRZZ01000035|c14|135324-150299|-|AW933_RS28605|non-ribosomal_peptide_synthetase|WP_060962439.1	37.5	2169	1277	34	8	2134	49	2180	0.0e+00	1316.6
input|c5|2474159-2481317|+|ctg1_2459|	NZ_LZLG01000048|c7|1-16145|+|A5628_RS09840|non-ribosomal_peptide_synthetase|WP_081285971.1	38.4	2130	1222	32	11	2115	1816	3880	0.0e+00	1316.6
input|c5|2474159-2481317|+|ctg1_2459|	NZ_AP014651|c6|3236603-3251578|+|PA257_RS15470|non-ribosomal_peptide_synthetase|WP_034019436.1	37.4	2169	1278	34	8	2134	49	2180	0.0e+00	1316.2
input|c5|2474159-2481317|+|ctg1_2459|	NZ_AP018164|c2|917972-941058|+|MSG_RS04390|hypothetical_protein|MSG_RS04390	37.0	2150	1261	28	11	2119	14	2111	0.0e+00	1316.2
input|c5|2474159-2481317|+|ctg1_2459|	NZ_BAGM01000118|c7|28609-42261|-|ON37_RS22890|non-ribosomal_peptide_synthetase|WP_083893217.1	37.4	2157	1259	29	10	2110	23	2143	0.0e+00	1316.2
input|c5|2474159-2481317|+|ctg1_2459|	NZ_CP013743|c1|232542-240701|-|AS200_RS00910|non-ribosomal_peptide_synthetase|WP_058920501.1	38.1	2155	1235	31	11	2129	625	2716	0.0e+00	1316.2
input|c5|2474159-2481317|+|ctg1_2459|	NZ_FNSV01000005|c25|9043544-9051724|+|BLV94_RS46025|non-ribosomal_peptide_synthetase|BLV94_RS46025	37.1	2176	1301	33	11	2163	23	2153	0.0e+00	1316.2
input|c5|2474159-2481317|+|ctg1_2459|	NZ_JNWO01000005|c9|113105-135058|+|OO70_RS11905|non-ribosomal_peptide_synthetase|WP_043668165.1	38.1	2159	1181	36	8	2107	3719	5780	0.0e+00	1316.2
input|c5|2474159-2481317|+|ctg1_2459|	NZ_KI518939|c9|97440-112415|+|Q058_RS38230|non-ribosomal_peptide_synthetase|WP_023108136.1	37.4	2169	1278	34	8	2134	49	2180	0.0e+00	1316.2
input|c5|2474159-2481317|+|ctg1_2459|	NZ_LQRA01000050|c7|12-3785|-|AV654_RS09825|non-ribosomal_peptide_synthetase|AV654_RS09825	52.6	1260	591	4	1	1256	1	1258	0.0e+00	1316.2
input|c5|2474159-2481317|+|ctg1_2459|	NZ_BAFX01000132|c14|54460-68136|-|ON43_RS30785|non-ribosomal_peptide_synthetase|WP_083913849.1	37.7	2146	1258	30	10	2110	23	2134	0.0e+00	1315.8
input|c5|2474159-2481317|+|ctg1_2459|	NZ_BAGM01000117|c8|232342-245147|-|ON37_RS22730|non-ribosomal_peptide_synthetase|WP_051031925.1	35.7	2417	1444	45	11	2374	1897	4255	0.0e+00	1315.8
input|c5|2474159-2481317|+|ctg1_2459|	NZ_BDBC01000045|c23|28789-42426|-|NB3_RS23680|non-ribosomal_peptide_synthetase|WP_084823608.1	37.3	2145	1256	32	10	2111	23	2122	0.0e+00	1315.8
input|c5|2474159-2481317|+|ctg1_2459|	NZ_BDBM01000003|c5|323007-336650|-|NG1_RS03055|non-ribosomal_peptide_synthetase|WP_084498661.1	37.5	2154	1240	33	10	2111	23	2121	0.0e+00	1315.8
input|c5|2474159-2481317|+|ctg1_2459|	NZ_FLSP01000093|c29|524-9739|-|GA0115233_RS32520|amino_acid_adenylation_domain-containing_protein|WP_093723921.1	38.3	2138	1233	33	6	2107	29	2115	0.0e+00	1315.8
input|c5|2474159-2481317|+|ctg1_2459|	NZ_JNLT01000009|c14|190457-207862|-|CD02_RS0116950|non-ribosomal_peptide_synthetase|WP_032765358.1	37.3	2195	1228	33	3	2109	2	2136	0.0e+00	1315.8
input|c5|2474159-2481317|+|ctg1_2459|	NZ_JOAE01000016|c19|119738-127675|+|IG70_RS0126280|non-ribosomal_peptide_synthetase|WP_030880875.1	38.6	2142	1194	35	11	2110	12	2073	0.0e+00	1315.8
input|c5|2474159-2481317|+|ctg1_2459|	NZ_JRHJ01000015|c5|129227-148117|+|KS09_RS08925|non-ribosomal_peptide_synthetase|WP_033526178.1	37.9	2168	1213	36	8	2124	3737	5821	0.0e+00	1315.8
input|c5|2474159-2481317|+|ctg1_2459|	NZ_LLTV01000001|c2|1023110-1038085|-|APB28_RS04750|non-ribosomal_peptide_synthetase|WP_058201301.1	37.4	2169	1278	34	8	2134	49	2180	0.0e+00	1315.8
input|c5|2474159-2481317|+|ctg1_2459|	NZ_LLVD01000016|c12|9770-20304|+|APB62_RS15720|non-ribosomal_peptide_synthetase|WP_058134389.1	37.4	2169	1279	34	8	2134	49	2180	0.0e+00	1315.8
input|c5|2474159-2481317|+|ctg1_2459|	NZ_LZKJ01000171|c20|10-12267|+|A5707_RS18815|hypothetical_protein|WP_082969555.1	38.1	2148	1216	33	11	2104	980	3067	0.0e+00	1315.8
input|c5|2474159-2481317|+|ctg1_2459|	NZ_BAGD01000031|c27|9710-23335|+|ON31_RS04710|non-ribosomal_peptide_synthetase|WP_039809603.1	37.6	2137	1270	25	10	2110	23	2132	0.0e+00	1315.4
input|c5|2474159-2481317|+|ctg1_2459|	NZ_BDAY01000025|c23|85169-105979|-|NA11_RS16195|non-ribosomal_peptide_synthase/polyketide_synthase|WP_069162716.1	37.7	2155	1215	38	11	2107	4	2088	0.0e+00	1315.4
input|c5|2474159-2481317|+|ctg1_2459|	NZ_CP008861|c3|659652-674627|-|HW05_RS03055|non-ribosomal_peptide_synthetase|WP_023108416.1	37.4	2169	1279	34	8	2134	49	2180	0.0e+00	1315.4
input|c5|2474159-2481317|+|ctg1_2459|	NZ_CUXZ01000075|c10|30906-45881|+|AQR62_RS22745|non-ribosomal_peptide_synthetase|WP_023108416.1	37.4	2169	1279	34	8	2134	49	2180	0.0e+00	1315.4
input|c5|2474159-2481317|+|ctg1_2459|	NZ_JTOQ01000015|c3|29222-44197|+|NT19_RS12825|non-ribosomal_peptide_synthetase|WP_034074844.1	37.4	2169	1279	34	8	2134	49	2180	0.0e+00	1315.4
input|c5|2474159-2481317|+|ctg1_2459|	NZ_KI518942|c2|205144-220119|-|Q057_RS08435|non-ribosomal_peptide_synthetase|WP_023108416.1	37.4	2169	1279	34	8	2134	49	2180	0.0e+00	1315.4
input|c5|2474159-2481317|+|ctg1_2459|	NZ_LOHI01000023|c6|124921-139896|-|LL05_RS19360|non-ribosomal_peptide_synthetase|WP_033988925.1	37.4	2169	1279	34	8	2134	49	2180	0.0e+00	1315.4
input|c5|2474159-2481317|+|ctg1_2459|	NZ_LSSO01000124|c9|16657-53190|-|AYJ08_RS07340|non-ribosomal_peptide_synthase/polyketide_synthase|WP_064017180.1	36.3	2190	1287	40	9	2155	9648	11771	0.0e+00	1315.4
input|c5|2474159-2481317|+|ctg1_2459|	NZ_MPOI01000019|c31|121304-148195|-|BO221_RS53190|non-ribosomal_peptide_synthase/polyketide_synthase|WP_083682453.1	35.3	2439	1432	48	11	2377	6586	8950	0.0e+00	1315.4
input|c5|2474159-2481317|+|ctg1_2459|	NZ_BAGJ01000164|c12|169-13707|-|ON38_RS21880|non-ribosomal_peptide_synthetase|WP_083873000.1	37.4	2125	1268	27	11	2110	23	2109	0.0e+00	1315.1
input|c5|2474159-2481317|+|ctg1_2459|	NZ_BBXF01000001|c1|160267-185811|-|AW274_RS00695|non-ribosomal_peptide_synthetase|WP_062428308.1	35.1	2447	1401	45	8	2365	6152	8501	0.0e+00	1315.1
input|c5|2474159-2481317|+|ctg1_2459|	NZ_CP011129|c1|261979-275568|-|LA76x_RS01105|non-ribosomal_peptide_synthase|WP_057916220.1	39.2	2091	1181	39	53	2113	60	2090	0.0e+00	1315.1
input|c5|2474159-2481317|+|ctg1_2459|	NZ_JTUG01000013|c3|90741-105716|-|NR72_RS09105|non-ribosomal_peptide_synthetase|WP_034076066.1	37.4	2169	1278	34	8	2134	49	2180	0.0e+00	1315.1
input|c5|2474159-2481317|+|ctg1_2459|	NZ_JWDL01000087|c3|9459-18748|+|ADM37_RS09120|non-ribosomal_peptide_synthetase|ADM37_RS09120	37.5	2171	1274	35	8	2134	49	2180	0.0e+00	1315.1
input|c5|2474159-2481317|+|ctg1_2459|	NZ_KI519519|c7|119581-133815|-|H504_RS0131055|non-ribosomal_peptide_synthetase|WP_084468453.1	35.8	2415	1378	50	8	2376	2457	4744	0.0e+00	1315.1
input|c5|2474159-2481317|+|ctg1_2459|	NZ_LLRS01000024|c2|126076-141051|-|APA73_RS05505|non-ribosomal_peptide_synthetase|WP_058173664.1	37.4	2169	1278	34	8	2134	49	2180	0.0e+00	1315.1
input|c5|2474159-2481317|+|ctg1_2459|	NZ_LZJM01000132|c10|3023-9355|-|A5692_RS08580|non-ribosomal_peptide_synthetase|WP_068054630.1	36.7	2172	1259	37	254	2377	5	2109	0.0e+00	1315.1
input|c5|2474159-2481317|+|ctg1_2459|	NZ_MBEU01000089|c17|6676-35316|+|A5747_RS24700|non-ribosomal_peptide_synthase/polyketide_synthase|WP_083700611.1	38.2	2171	1227	36	8	2110	2091	4214	0.0e+00	1315.1
input|c5|2474159-2481317|+|ctg1_2459|	NZ_MBEU01000089|c17|6676-35316|+|A5747_RS24700|non-ribosomal_peptide_synthase/polyketide_synthase|WP_083700611.1	42.8	1500	788	22	914	2377	8078	9543	0.0e+00	1130.9
input|c5|2474159-2481317|+|ctg1_2459|	NZ_MDCH01000005|c18|294114-320690|-|BFG59_RS17610|non-ribosomal_peptide_synthase/polyketide_synthase|WP_069146628.1	37.5	2168	1280	37	10	2134	3881	6016	0.0e+00	1315.1
input|c5|2474159-2481317|+|ctg1_2459|	NZ_AP018172|c13|4019891-4028701|+|CA733_RS16675|D-alanine--poly(phosphoribitol)_ligase_subunit_DltA|WP_096589775.1	35.7	2238	1319	37	11	2187	10	2189	0.0e+00	1314.7
input|c5|2474159-2481317|+|ctg1_2459|	NZ_BDAY01000028|c26|2182-16107|-|NA11_RS16765|non-ribosomal_peptide_synthetase|WP_084654689.1	37.4	2195	1240	32	11	2110	25	2179	0.0e+00	1314.7
input|c5|2474159-2481317|+|ctg1_2459|	NZ_CP021775|c6|3342103-3357087|+|CDL16_RS16315|non-ribosomal_peptide_synthetase|WP_023094713.1	37.4	2169	1279	34	8	2134	49	2180	0.0e+00	1314.7
input|c5|2474159-2481317|+|ctg1_2459|	NZ_FOTX01000001|c24|1170127-1187961|+|BM168_RS05570|non-ribosomal_peptide_synthase|WP_020684145.1	38.2	2197	1217	37	11	2118	23	2167	0.0e+00	1314.7
input|c5|2474159-2481317|+|ctg1_2459|	NZ_FRHM01000040|c12|10423-20186|+|BUR23_RS21450|D-alanine--poly(phosphoribitol)_ligase_subunit_DltA|WP_074221892.1	37.4	2172	1273	35	8	2134	49	2179	0.0e+00	1314.7
input|c5|2474159-2481317|+|ctg1_2459|	NZ_JTNT01000009|c13|1-10216|-|NT43_RS12725|non-ribosomal_peptide_synthetase|WP_034084042.1	37.4	2169	1279	34	8	2134	49	2180	0.0e+00	1314.7
input|c5|2474159-2481317|+|ctg1_2459|	NZ_KQ030475|c4|599319-618230|+|F611_RS02550|non-ribosomal_peptide_synthetase|WP_045555611.1	38.3	2138	1210	36	11	2106	3747	5816	0.0e+00	1314.7
input|c5|2474159-2481317|+|ctg1_2459|	NZ_LNAG01000046|c16|1-30033|-|A4U23_RS18565|non-ribosomal_peptide_synthetase|A4U23_RS18565	37.1	2165	1243	33	11	2122	2948	5047	0.0e+00	1314.7
input|c5|2474159-2481317|+|ctg1_2459|	NC_018080|c7|2837419-2852397|+|PADK2_RS13310|non-ribosomal_peptide_synthetase|WP_014834001.1	37.4	2171	1275	35	8	2134	49	2180	0.0e+00	1314.3
input|c5|2474159-2481317|+|ctg1_2459|	NZ_BDAZ01000008|c10|442081-452754|-|NA5_RS07590|non-ribosomal_peptide_synthetase|WP_062983264.1	35.0	2298	1381	37	137	2377	1311	3553	0.0e+00	1314.3
input|c5|2474159-2481317|+|ctg1_2459|	NZ_CP027538|c11|6595061-6610042|-|AM474_RS31595|non-ribosomal_peptide_synthetase|WP_044265093.1	37.4	2169	1279	34	8	2134	49	2180	0.0e+00	1314.3
input|c5|2474159-2481317|+|ctg1_2459|	NZ_FRQL01000015|c11|69661-84636|+|BUJ78_RS10295|non-ribosomal_peptide_synthase/polyketide_synthase|WP_073664375.1	37.4	2171	1275	35	8	2134	49	2180	0.0e+00	1314.3
input|c5|2474159-2481317|+|ctg1_2459|	NZ_FRWM01000011|c8|70589-85564|+|BUS16_RS05365|non-ribosomal_peptide_synthase/polyketide_synthase|WP_074227590.1	37.5	2169	1277	34	8	2134	49	2180	0.0e+00	1314.3
input|c5|2474159-2481317|+|ctg1_2459|	NZ_HG315953|c7|2857185-2869132|+|TY06_RS27440|non-ribosomal_peptide_synthetase|TY06_RS27440	37.3	2113	1245	25	11	2107	10	2059	0.0e+00	1314.3
input|c5|2474159-2481317|+|ctg1_2459|	NZ_JTNK01000002|c6|1-10419|-|NT52_RS00345|non-ribosomal_peptide_synthetase|WP_034020649.1	37.4	2171	1275	35	8	2134	49	2180	0.0e+00	1314.3
input|c5|2474159-2481317|+|ctg1_2459|	NZ_JTUW01000025|c5|126336-141317|-|NR56_RS17855|non-ribosomal_peptide_synthetase|WP_044265093.1	37.4	2169	1279	34	8	2134	49	2180	0.0e+00	1314.3
input|c5|2474159-2481317|+|ctg1_2459|	NZ_JUAU01000050|c11|90298-105273|+|NQ03_RS26635|non-ribosomal_peptide_synthetase|WP_033987308.1	37.4	2171	1275	35	8	2134	49	2180	0.0e+00	1314.3
input|c5|2474159-2481317|+|ctg1_2459|	NZ_JUAX01000001|c2|135212-150187|-|NQ00_RS00545|non-ribosomal_peptide_synthetase|WP_034000770.1	37.4	2171	1275	35	8	2134	49	2180	0.0e+00	1314.3
input|c5|2474159-2481317|+|ctg1_2459|	NZ_LNBJ01000025|c7|97445-114000|-|A4U10_RS03055|non-ribosomal_peptide_synthetase|A4U10_RS03055	37.1	2165	1243	33	11	2122	2948	5047	0.0e+00	1314.3
input|c5|2474159-2481317|+|ctg1_2459|	NZ_LORX02000003|c8|4759484-4774465|-|AL481_RS22545|non-ribosomal_peptide_synthetase|WP_044265093.1	37.4	2169	1279	34	8	2134	49	2180	0.0e+00	1314.3
input|c5|2474159-2481317|+|ctg1_2459|	NZ_MBFH01000004|c15|25805-62377|-|BBZ61_RS06625|non-ribosomal_peptide_synthase/polyketide_synthase|WP_068792335.1	36.0	2193	1289	41	9	2155	9661	11784	0.0e+00	1314.3
input|c5|2474159-2481317|+|ctg1_2459|	NZ_MUXN01000015|c7|136412-158671|-|B0293_RS20655|non-ribosomal_peptide_synthase/polyketide_synthase|WP_077241346.1	38.8	2120	1135	38	8	2108	3931	5907	0.0e+00	1314.3
input|c5|2474159-2481317|+|ctg1_2459|	NC_022115|c9|3086046-3112622|-|O5Y_RS14230|non-ribosomal_peptide_synthetase|WP_020969635.1	37.5	2168	1281	37	10	2134	3881	6016	0.0e+00	1313.9
input|c5|2474159-2481317|+|ctg1_2459|	NZ_AGCF01000002|c5|1335545-1362121|-|KEI_RS0124855|non-ribosomal_peptide_synthetase|WP_029538124.1	37.5	2168	1281	37	10	2134	3881	6016	0.0e+00	1313.9
input|c5|2474159-2481317|+|ctg1_2459|	NZ_AP018268|c2|1584398-1596946|-|CDC39_RS08415|non-ribosomal_peptide_synthase/polyketide_synthase|WP_096562233.1	37.9	2164	1212	44	1	2107	76	2165	0.0e+00	1313.9
input|c5|2474159-2481317|+|ctg1_2459|	NZ_AUZK01000013|c10|24241-50817|-|N601_RS53100|non-ribosomal_peptide_synthetase|WP_031331522.1	37.5	2168	1281	37	10	2134	3881	6016	0.0e+00	1313.9
input|c5|2474159-2481317|+|ctg1_2459|	NZ_CP014866|c8|2955781-2970756|+|AXW93_RS14165|non-ribosomal_peptide_synthase/polyketide_synthase|WP_080911605.1	37.4	2169	1278	34	8	2134	49	2180	0.0e+00	1313.9
input|c5|2474159-2481317|+|ctg1_2459|	NZ_FRHL01000108|c1|10571-20193|+|BUR69_RS30085|non-ribosomal_peptide_synthetase|BUR69_RS30085	37.4	2169	1278	34	8	2134	49	2180	0.0e+00	1313.9
input|c5|2474159-2481317|+|ctg1_2459|	NZ_MUMY01000002|c7|213498-227150|-|B0T46_RS03305|non-ribosomal_peptide_synthetase|WP_077114947.1	36.5	2172	1289	30	11	2134	24	2152	0.0e+00	1313.9
input|c5|2474159-2481317|+|ctg1_2459|	NZ_ABYX02000001|c2|469188-491207|-|SSIG_RS30405|non-ribosomal_peptide_synthetase|WP_048858540.1	37.7	2181	1211	40	11	2127	3681	5777	0.0e+00	1313.5
input|c5|2474159-2481317|+|ctg1_2459|	NZ_AXBT01000012|c7|28150-64722|+|P615_RS07625|non-ribosomal_peptide_synthetase|WP_022584750.1	36.0	2193	1289	41	9	2155	9661	11784	0.0e+00	1313.5
input|c5|2474159-2481317|+|ctg1_2459|	NZ_BCTA01000039|c10|761-10751|+|APK40_RS17500|non-ribosomal_peptide_synthetase|APK40_RS17500	37.7	2136	1229	31	11	2114	10	2076	0.0e+00	1313.5
input|c5|2474159-2481317|+|ctg1_2459|	NZ_CP024477|c7|2872963-2887938|+|CS058_RS13765|non-ribosomal_peptide_synthetase|WP_034025327.1	37.4	2169	1278	34	8	2134	49	2180	0.0e+00	1313.5
input|c5|2474159-2481317|+|ctg1_2459|	NZ_JTPM01000012|c2|42685-57660|+|NS97_RS11775|non-ribosomal_peptide_synthetase|WP_034025327.1	37.4	2169	1278	34	8	2134	49	2180	0.0e+00	1313.5
input|c5|2474159-2481317|+|ctg1_2459|	NZ_JTRU01000024|c3|76039-91014|-|NS37_RS11325|non-ribosomal_peptide_synthetase|WP_033979684.1	37.5	2171	1274	35	8	2134	49	2180	0.0e+00	1313.5
input|c5|2474159-2481317|+|ctg1_2459|	NZ_JTXX01000043|c14|1-9353|-|NQ78_RS28260|non-ribosomal_peptide_synthetase|NQ78_RS28260	37.5	2171	1274	35	8	2134	49	2180	0.0e+00	1313.5
input|c5|2474159-2481317|+|ctg1_2459|	NZ_JWIH01000001|c1|4664-14560|+|QT15_RS00010|non-ribosomal_peptide_synthetase|WP_052258132.1	36.7	2160	1272	40	11	2113	66	2186	0.0e+00	1313.5
input|c5|2474159-2481317|+|ctg1_2459|	NZ_KI914505|c11|794625-809597|+|Q048_RS28295|non-ribosomal_peptide_synthetase|WP_031639359.1	37.4	2172	1274	35	8	2134	49	2179	0.0e+00	1313.5
input|c5|2474159-2481317|+|ctg1_2459|	NZ_CEDU01000025|c16|6-16223|+|BN2403_RS23535|non-ribosomal_peptide_synthetase|WP_092807948.1	39.0	2007	1156	28	138	2108	566	2539	0.0e+00	1313.1
input|c5|2474159-2481317|+|ctg1_2459|	NZ_JOEY01000015|c6|38590-57273|+|IG08_RS0117225|non-ribosomal_peptide_synthetase|WP_030602513.1	38.5	2144	1192	41	8	2107	3680	5740	0.0e+00	1313.1
input|c5|2474159-2481317|+|ctg1_2459|	NZ_KI519052|c6|215044-225216|-|Q032_RS22450|non-ribosomal_peptide_synthetase|WP_023116889.1	37.4	2171	1275	35	8	2134	49	2180	0.0e+00	1313.1
input|c5|2474159-2481317|+|ctg1_2459|	NZ_LJIS01000124|c6|213475-240051|-|AN948_RS22955|non-ribosomal_peptide_synthetase|WP_054188260.1	37.4	2171	1277	39	10	2134	3881	6016	0.0e+00	1313.1
input|c5|2474159-2481317|+|ctg1_2459|	NC_010612|c21|3747926-3764707|-|MMAR_RS15445|non-ribosomal_peptide_synthetase|WP_012394781.1	35.7	2443	1418	42	11	2377	3228	5592	0.0e+00	1312.7
input|c5|2474159-2481317|+|ctg1_2459|	NZ_AZVE01000018|c24|35055-44354|-|K379_RS0125155|D-alanine--poly(phosphoribitol)_ligase_subunit_DltA|WP_028443130.1	38.2	2142	1244	30	2	2107	30	2128	0.0e+00	1312.7
input|c5|2474159-2481317|+|ctg1_2459|	NZ_BAFZ01000108|c14|3230-16873|-|ON29_RS25210|non-ribosomal_peptide_synthetase|WP_040870112.1	37.5	2149	1247	32	10	2111	23	2121	0.0e+00	1312.7
input|c5|2474159-2481317|+|ctg1_2459|	NZ_BDCE01000080|c25|21371-39508|+|NU1_RS31025|non-ribosomal_peptide_synthetase|WP_084521965.1	38.3	2118	1170	29	112	2134	1274	3349	0.0e+00	1312.7
input|c5|2474159-2481317|+|ctg1_2459|	NZ_CP012749|c12|5540241-5566817|-|AOT96_RS25770|non-ribosomal_peptide_synthase/polyketide_synthase|WP_065352939.1	37.4	2171	1277	39	10	2134	3881	6016	0.0e+00	1312.7
input|c5|2474159-2481317|+|ctg1_2459|	NZ_FMBY01000149|c14|18647-27946|-|GA0115249_RS26080|amino_acid_adenylation_domain-containing_protein|WP_093821996.1	38.3	2142	1243	30	2	2107	30	2128	0.0e+00	1312.7
input|c5|2474159-2481317|+|ctg1_2459|	NZ_LAKD02000001|c1|161382-176861|+|VT50_RS00700|non-ribosomal_peptide_synthetase|WP_046084497.1	38.9	2134	1214	33	11	2107	1541	3622	0.0e+00	1312.7
input|c5|2474159-2481317|+|ctg1_2459|	NZ_LRRJ01000036|c6|3417-29993|-|A8G21_RS19135|non-ribosomal_peptide_synthetase|WP_064074801.1	37.5	2171	1276	40	10	2134	3881	6016	0.0e+00	1312.7
input|c5|2474159-2481317|+|ctg1_2459|	NZ_LYPG01000066|c11|13324-39900|-|RERY_RS21085|non-ribosomal_peptide_synthase/polyketide_synthase|WP_070386280.1	37.5	2168	1281	37	10	2134	3881	6016	0.0e+00	1312.7
input|c5|2474159-2481317|+|ctg1_2459|	NZ_MBEC01000126|c8|9263-24670|-|A5675_RS10530|non-ribosomal_peptide_synthetase|A5675_RS10530	38.6	2121	1218	31	11	2110	1571	3627	0.0e+00	1312.7
input|c5|2474159-2481317|+|ctg1_2459|	NZ_BDBB01000065|c35|1-8346|-|NA8_RS30660|non-ribosomal_peptide_synthetase|NA8_RS30660	37.6	2164	1252	33	10	2113	30	2155	0.0e+00	1312.4
input|c5|2474159-2481317|+|ctg1_2459|	NZ_CP017014|c5|1833290-1860019|-|BFN03_RS08185|non-ribosomal_peptide_synthetase|WP_070380729.1	35.4	2413	1447	40	11	2376	6557	8905	0.0e+00	1312.4
input|c5|2474159-2481317|+|ctg1_2459|	NZ_CP021434|c11|3705540-3722264|+|CBW65_RS18040|non-ribosomal_peptide_synthetase|WP_087458017.1	34.4	2432	1469	45	2	2376	3206	5568	0.0e+00	1312.4
input|c5|2474159-2481317|+|ctg1_2459|	NZ_FRVO01000127|c1|1-10045|-|BUR26_RS26575|D-alanine--poly(phosphoribitol)_ligase_subunit_DltA|WP_073672534.1	37.3	2169	1280	34	8	2134	49	2180	0.0e+00	1312.4
input|c5|2474159-2481317|+|ctg1_2459|	NZ_JNFS01000003|c13|796739-833272|-|EX87_RS0121820|non-ribosomal_peptide_synthetase|WP_031415226.1	36.0	2193	1289	41	9	2155	9648	11771	0.0e+00	1312.4
input|c5|2474159-2481317|+|ctg1_2459|	NZ_JTYW01000013|c3|1-10086|-|NQ53_RS18435|non-ribosomal_peptide_synthetase|WP_043088712.1	37.4	2171	1276	35	8	2134	49	2180	0.0e+00	1312.4
input|c5|2474159-2481317|+|ctg1_2459|	NZ_KI518883|c8|2945298-2960273|+|Q064_RS20075|non-ribosomal_peptide_synthetase|WP_023103142.1	37.3	2169	1280	34	8	2134	49	2180	0.0e+00	1312.4
input|c5|2474159-2481317|+|ctg1_2459|	NZ_KI519080|c7|2903444-2918419|+|Q025_RS19845|non-ribosomal_peptide_synthetase|WP_023103142.1	37.3	2169	1280	34	8	2134	49	2180	0.0e+00	1312.4
input|c5|2474159-2481317|+|ctg1_2459|	NZ_LRRH01000002|c7|32133-52994|+|A8G15_RS01090|non-ribosomal_peptide_synthetase|WP_082899589.1	34.7	2434	1440	39	11	2376	4596	6947	0.0e+00	1312.4
input|c5|2474159-2481317|+|ctg1_2459|	NC_012490|c9|3362469-3389045|-|RER_RS17575|non-ribosomal_peptide_synthetase|WP_041815973.1	37.5	2169	1279	38	10	2134	3881	6016	0.0e+00	1312.0
input|c5|2474159-2481317|+|ctg1_2459|	NZ_CP008867|c10|5345312-5360287|+|HW00_RS24465|non-ribosomal_peptide_synthetase|WP_059317303.1	37.4	2171	1276	35	8	2134	49	2180	0.0e+00	1312.0
input|c5|2474159-2481317|+|ctg1_2459|	NZ_CP012001|c7|2816067-2831042|+|PA50071_RS13015|non-ribosomal_peptide_synthetase|WP_048521087.1	37.4	2171	1276	35	8	2134	49	2180	0.0e+00	1312.0
input|c5|2474159-2481317|+|ctg1_2459|	NZ_CP012679|c7|2897735-2912710|+|AOD73_RS13600|non-ribosomal_peptide_synthetase|WP_034065596.1	37.3	2169	1280	34	8	2134	49	2180	0.0e+00	1312.0
input|c5|2474159-2481317|+|ctg1_2459|	NZ_CP014941|c9|3223588-3250164|-|A0W34_RS15015|non-ribosomal_peptide_synthase/polyketide_synthase|WP_081558814.1	37.4	2171	1277	40	10	2134	3881	6016	0.0e+00	1312.0
input|c5|2474159-2481317|+|ctg1_2459|	NZ_CP027174|c6|1736800-1751775|+|CSB85_RS08365|amino_acid_adenylation_domain-containing_protein|WP_071579577.1	37.3	2169	1280	34	8	2134	49	2180	0.0e+00	1312.0
input|c5|2474159-2481317|+|ctg1_2459|	NZ_FNDN01000001|c16|851200-874683|-|BLQ89_RS04060|non-ribosomal_peptide_synthetase|WP_074700598.1	37.0	2159	1269	27	11	2111	27	2152	0.0e+00	1312.0
input|c5|2474159-2481317|+|ctg1_2459|	NZ_FNDN01000001|c16|851200-874683|-|BLQ89_RS04060|non-ribosomal_peptide_synthetase|WP_074700598.1	30.2	1371	826	36	1078	2384	6510	7813	1.6e-160	572.4
input|c5|2474159-2481317|+|ctg1_2459|	NZ_JNYQ01000012|c20|293251-301188|+|IA22_RS0126985|non-ribosomal_peptide_synthetase|WP_030125119.1	38.5	2145	1191	36	11	2110	12	2073	0.0e+00	1312.0
input|c5|2474159-2481317|+|ctg1_2459|	NZ_JTRC01000075|c15|1-8102|-|NS55_RS27745|non-ribosomal_peptide_synthetase|NS55_RS27745	37.4	2171	1275	35	8	2134	49	2180	0.0e+00	1312.0
input|c5|2474159-2481317|+|ctg1_2459|	NZ_LEKE01000011|c2|146292-172868|+|ABX74_RS02880|non-ribosomal_peptide_synthetase|WP_047888178.1	37.5	2168	1281	37	10	2134	3881	6016	0.0e+00	1312.0
input|c5|2474159-2481317|+|ctg1_2459|	NZ_LLPP01000021|c10|1-10456|-|APA04_RS15725|non-ribosomal_peptide_synthetase|WP_058169509.1	37.3	2169	1280	34	8	2134	49	2180	0.0e+00	1312.0
input|c5|2474159-2481317|+|ctg1_2459|	NZ_LZKH01000066|c10|1-19061|+|A5709_RS07055|non-ribosomal_peptide_synthetase|WP_082973810.1	38.4	2136	1221	37	11	2119	2790	4857	0.0e+00	1312.0
input|c5|2474159-2481317|+|ctg1_2459|	NZ_MPBN01000001|c6|2621416-2636391|-|AM487_RS12500|non-ribosomal_peptide_synthase/polyketide_synthase|WP_071579577.1	37.3	2169	1280	34	8	2134	49	2180	0.0e+00	1312.0
input|c5|2474159-2481317|+|ctg1_2459|	NZ_MPVB01000064|c15|2839-12154|+|BH601_RS21080|non-ribosomal_peptide_synthetase|BH601_RS21080	37.4	2171	1276	35	8	2134	49	2180	0.0e+00	1312.0
input|c5|2474159-2481317|+|ctg1_2459|	NC_016114|c1|136568-144505|-|SFLA_RS00505|non-ribosomal_peptide_synthetase|WP_014152256.1	38.5	2145	1192	36	11	2110	12	2073	0.0e+00	1311.6
input|c5|2474159-2481317|+|ctg1_2459|	NZ_AODN01000050|c12|1517-28093|+|G418_RS17580|non-ribosomal_peptide_synthetase|WP_007732074.1	37.3	2169	1284	37	10	2134	3881	6016	0.0e+00	1311.6
input|c5|2474159-2481317|+|ctg1_2459|	NZ_BCXE01000035|c14|21790-29190|+|RR3_RS20860|non-ribosomal_peptide_synthetase|WP_064066050.1	43.9	1690	893	21	470	2134	68	1727	0.0e+00	1311.6
input|c5|2474159-2481317|+|ctg1_2459|	NZ_BDBP01000004|c1|66181-78438|+|NL1_RS01810|non-ribosomal_peptide_synthetase|WP_084510218.1	36.2	2470	1412	48	11	2379	1679	4084	0.0e+00	1311.6
input|c5|2474159-2481317|+|ctg1_2459|	NZ_CP021434|c12|4100896-4125276|-|CBW65_RS19145|non-ribosomal_peptide_synthase/polyketide_synthase|WP_087458202.1	37.6	2175	1254	38	1	2122	4928	7052	0.0e+00	1311.6
input|c5|2474159-2481317|+|ctg1_2459|	NZ_FMVB01000004|c11|155850-182426|+|BLQ26_RS09920|non-ribosomal_peptide_synthase/polyketide_synthase|WP_092764062.1	37.5	2168	1280	37	10	2134	3881	6016	0.0e+00	1311.6
input|c5|2474159-2481317|+|ctg1_2459|	NZ_FOUV01000003|c16|225089-244000|-|BM134_RS05980|amino_acid_adenylation_domain-containing_protein|WP_093789031.1	38.2	2138	1212	36	11	2106	3747	5816	0.0e+00	1311.6
input|c5|2474159-2481317|+|ctg1_2459|	NZ_FRKV01000048|c8|9242-20183|+|BUH33_RS18240|non-ribosomal_peptide_synthase/polyketide_synthase|WP_073654093.1	37.4	2171	1275	35	8	2134	49	2180	0.0e+00	1311.6
input|c5|2474159-2481317|+|ctg1_2459|	NZ_JTYR01000014|c1|69418-84393|+|NQ58_RS19005|non-ribosomal_peptide_synthetase|WP_033985287.1	37.3	2169	1280	34	8	2134	49	2180	0.0e+00	1311.6
input|c5|2474159-2481317|+|ctg1_2459|	NZ_JUAR01000034|c9|9666-20094|+|NQ06_RS28825|non-ribosomal_peptide_synthetase|WP_034053115.1	37.4	2171	1276	35	8	2134	49	2180	0.0e+00	1311.6
input|c5|2474159-2481317|+|ctg1_2459|	NZ_LDUK01000066|c7|35945-50860|+|VK90_RS25975|non-ribosomal_peptide_synthetase|WP_048376353.1	36.9	2152	1251	29	1	2108	1087	3175	0.0e+00	1311.6
input|c5|2474159-2481317|+|ctg1_2459|	NZ_LDUK01000066|c7|35945-50860|+|VK90_RS25975|non-ribosomal_peptide_synthetase|WP_048376353.1	33.5	943	576	18	1457	2383	4056	4963	6.1e-139	500.7
input|c5|2474159-2481317|+|ctg1_2459|	NZ_MLKO01000009|c16|65018-91594|-|BKP30_RS21845|non-ribosomal_peptide_synthase/polyketide_synthase|WP_070797073.1	37.5	2168	1281	37	10	2134	3881	6016	0.0e+00	1311.6
input|c5|2474159-2481317|+|ctg1_2459|	NC_009953|c22|5158579-5181948|+|SARE_RS22325|non-ribosomal_peptide_synthase/polyketide_synthase|WP_080518128.1	32.4	2771	1377	42	11	2377	5099	7776	0.0e+00	1311.2
input|c5|2474159-2481317|+|ctg1_2459|	NC_014366|c5|1876661-1885294|+|HDN1F_RS07770|non-ribosomal_peptide_synthetase|WP_013261590.1	37.4	2221	1232	50	11	2131	711	2872	0.0e+00	1311.2
input|c5|2474159-2481317|+|ctg1_2459|	NZ_AOEX01000063|c13|139526-146917|-|G352_RS19965|non-ribosomal_peptide_synthetase|WP_100246263.1	43.6	1678	915	18	470	2134	64	1723	0.0e+00	1311.2
input|c5|2474159-2481317|+|ctg1_2459|	NZ_BAGA01000024|c23|8559-17681|+|ON26_RS03295|D-alanine--poly(phosphoribitol)_ligase_subunit_DltA|WP_083883694.1	34.7	2454	1436	41	11	2372	655	3033	0.0e+00	1311.2
input|c5|2474159-2481317|+|ctg1_2459|	NZ_CP007255|c11|3767911-3794487|+|H351_RS17340|non-ribosomal_peptide_synthetase|WP_029255366.1	37.4	2168	1282	37	10	2134	3881	6016	0.0e+00	1311.2
input|c5|2474159-2481317|+|ctg1_2459|	NZ_FNTO01000001|c11|1320723-1328879|-|BLV73_RS06375|amino_acid_adenylation_domain-containing_protein|WP_093695486.1	37.9	2155	1242	32	11	2129	621	2715	0.0e+00	1311.2
input|c5|2474159-2481317|+|ctg1_2459|	NZ_FRKU01000035|c15|1-9249|-|BUG99_RS15845|non-ribosomal_peptide_synthetase|BUG99_RS15845	37.4	2171	1276	35	8	2134	49	2180	0.0e+00	1311.2
input|c5|2474159-2481317|+|ctg1_2459|	NZ_JTMI01000005|c11|1-6955|-|NT80_RS02550|non-ribosomal_peptide_synthetase|NT80_RS02550	37.3	2169	1280	34	8	2134	49	2180	0.0e+00	1311.2
input|c5|2474159-2481317|+|ctg1_2459|	NZ_JTQE01000012|c1|86966-101941|+|NS79_RS11740|non-ribosomal_peptide_synthetase|WP_033994010.1	37.4	2171	1276	35	8	2134	49	2180	0.0e+00	1311.2
input|c5|2474159-2481317|+|ctg1_2459|	NZ_KI914466|c1|353190-368165|+|Q051_RS09020|non-ribosomal_peptide_synthetase|WP_031629426.1	37.4	2171	1276	35	8	2134	49	2180	0.0e+00	1311.2
input|c5|2474159-2481317|+|ctg1_2459|	NZ_LJCX01000030|c24|72362-94420|-|OV320_RS32170|non-ribosomal_peptide_synthase/polyketide_synthase|WP_054243125.1	38.0	2165	1224	33	8	2133	3745	5829	0.0e+00	1311.2
input|c5|2474159-2481317|+|ctg1_2459|	NZ_LRZL01000021|c11|1-10070|-|AW919_RS12085|non-ribosomal_peptide_synthetase|WP_061195537.1	37.3	2169	1280	34	8	2134	49	2180	0.0e+00	1311.2
input|c5|2474159-2481317|+|ctg1_2459|	NZ_LYLY01000052|c12|24-9854|-|A8O37_RS26540|non-ribosomal_peptide_synthetase|A8O37_RS26540	37.3	2169	1280	34	8	2134	49	2180	0.0e+00	1311.2
input|c5|2474159-2481317|+|ctg1_2459|	NZ_LZIV01000057|c5|38131-50409|-|A5670_RS12125|amino_acid_adenylation_domain-containing_protein|WP_081279575.1	37.5	2156	1248	30	11	2118	648	2752	0.0e+00	1311.2
input|c5|2474159-2481317|+|ctg1_2459|	NZ_LZSQ01000084|c13|29625-59639|-|A5752_RS13865|non-ribosomal_peptide_synthetase|WP_067086249.1	35.3	2394	1406	46	11	2356	7684	9981	0.0e+00	1311.2
input|c5|2474159-2481317|+|ctg1_2459|	NZ_AAQW01000001|c6|3235866-3250841|-|A0K_RS15200|non-ribosomal_peptide_synthetase|WP_009876482.1	37.4	2171	1276	35	8	2134	49	2180	0.0e+00	1310.8
input|c5|2474159-2481317|+|ctg1_2459|	NZ_ACNO01000082|c5|209639-236215|-|RHOER0001_RS24835|non-ribosomal_peptide_synthetase|WP_003944920.1	37.3	2168	1285	37	10	2134	3881	6016	0.0e+00	1310.8
input|c5|2474159-2481317|+|ctg1_2459|	NZ_AJXX01000059|c5|10608-25583|+|W9W_RS0107825|non-ribosomal_peptide_synthetase|WP_017001643.1	37.4	2171	1276	35	8	2134	49	2180	0.0e+00	1310.8
input|c5|2474159-2481317|+|ctg1_2459|	NZ_CP015588|c1|73092-82415|-|A7J05_RS00380|D-alanine--poly(phosphoribitol)_ligase_subunit_DltA|WP_076681707.1	37.8	2166	1249	34	2	2121	30	2142	0.0e+00	1310.8
input|c5|2474159-2481317|+|ctg1_2459|	NZ_CP015588|c36|8543451-8552774|+|A7J05_RS37295|D-alanine--poly(phosphoribitol)_ligase_subunit_DltA|WP_076681707.1	37.8	2166	1249	34	2	2121	30	2142	0.0e+00	1310.8
input|c5|2474159-2481317|+|ctg1_2459|	NZ_CP025018|c19|3559558-3566043|-|CFP59_RS14210|amino_acid_adenylation_domain-containing_protein|WP_100805944.1	43.4	1665	901	15	460	2107	9	1649	0.0e+00	1310.8
input|c5|2474159-2481317|+|ctg1_2459|	NZ_CP027166|c8|5651671-5666646|-|CSB94_RS27315|non-ribosomal_peptide_synthetase|WP_014603839.1	37.4	2171	1276	35	8	2134	49	2180	0.0e+00	1310.8
input|c5|2474159-2481317|+|ctg1_2459|	NZ_JMLO01000001|c1|322294-349014|+|BR31_RS27145|non-ribosomal_peptide_synthetase|WP_037175195.1	35.5	2423	1436	42	10	2376	6547	8898	0.0e+00	1310.8
input|c5|2474159-2481317|+|ctg1_2459|	NZ_JTOV01000021|c4|90897-105872|-|NT14_RS17790|non-ribosomal_peptide_synthetase|WP_023131801.1	37.4	2171	1276	35	8	2134	49	2180	0.0e+00	1310.8
input|c5|2474159-2481317|+|ctg1_2459|	NZ_JTRW01000003|c10|69046-84021|+|NS35_RS06715|non-ribosomal_peptide_synthetase|WP_043089368.1	37.4	2171	1276	35	8	2134	49	2180	0.0e+00	1310.8
input|c5|2474159-2481317|+|ctg1_2459|	NZ_JTVJ01000027|c5|42821-57796|+|NR43_RS23405|non-ribosomal_peptide_synthetase|WP_034004201.1	37.4	2171	1276	35	8	2134	49	2180	0.0e+00	1310.8
input|c5|2474159-2481317|+|ctg1_2459|	NZ_KI519042|c9|1-9500|-|Q033_RS20100|non-ribosomal_peptide_synthase|Q033_RS20100	37.4	2171	1276	35	8	2134	49	2180	0.0e+00	1310.8
input|c5|2474159-2481317|+|ctg1_2459|	NZ_KI519078|c7|3182203-3197178|+|Q026_RS21520|non-ribosomal_peptide_synthetase|WP_023120540.1	37.4	2171	1276	35	8	2134	49	2180	0.0e+00	1310.8
input|c5|2474159-2481317|+|ctg1_2459|	NZ_KI519305|c8|2158993-2173968|+|P998_RS16190|non-ribosomal_peptide_synthetase|WP_023131801.1	37.4	2171	1276	35	8	2134	49	2180	0.0e+00	1310.8
input|c5|2474159-2481317|+|ctg1_2459|	NZ_LLMO01000022|c8|31575-41282|+|AO923_RS16055|non-ribosomal_peptide_synthetase|AO923_RS16055	37.4	2171	1276	35	8	2134	49	2180	0.0e+00	1310.8
input|c5|2474159-2481317|+|ctg1_2459|	NZ_LLPX01000018|c11|1-9957|-|APA24_RS15500|non-ribosomal_peptide_synthetase|WP_058161681.1	37.4	2171	1276	35	8	2134	49	2180	0.0e+00	1310.8
input|c5|2474159-2481317|+|ctg1_2459|	NZ_LLPY01000046|c13|1-9448|-|APA25_RS21780|non-ribosomal_peptide_synthetase|APA25_RS21780	37.4	2171	1276	35	8	2134	49	2180	0.0e+00	1310.8
input|c5|2474159-2481317|+|ctg1_2459|	NZ_LZKF01000064|c7|1916-24991|-|A5711_RS05425|non-ribosomal_peptide_synthetase|A5711_RS05425	38.4	2138	1219	37	11	2119	4129	6196	0.0e+00	1310.8
input|c5|2474159-2481317|+|ctg1_2459|	NZ_MBEN01000118|c24|5-6082|-|A5737_RS19110|non-ribosomal_peptide_synthetase|A5737_RS19110	38.4	2052	1187	27	9	2031	19	2022	0.0e+00	1310.8
input|c5|2474159-2481317|+|ctg1_2459|	NZ_MULG01000012|c9|135183-150158|-|B0B18_RS22675|non-ribosomal_peptide_synthase/polyketide_synthase|WP_077150155.1	37.4	2171	1276	35	8	2134	49	2180	0.0e+00	1310.8
input|c5|2474159-2481317|+|ctg1_2459|	NZ_BAGA01000130|c5|35278-53397|-|ON26_RS23515|non-ribosomal_peptide_synthetase|WP_083884313.1	34.8	2426	1457	44	11	2375	3674	6036	0.0e+00	1310.4
input|c5|2474159-2481317|+|ctg1_2459|	NZ_BAOQ01000008|c13|21591-39941|+|GP2_RS04360|non-ribosomal_peptide_synthetase|WP_006899257.1	34.6	2491	1429	47	8	2381	3688	6096	0.0e+00	1310.4
input|c5|2474159-2481317|+|ctg1_2459|	NZ_CP013696|c7|4498959-4513934|+|AU380_RS20740|non-ribosomal_peptide_synthetase|WP_058836814.1	37.3	2169	1281	34	8	2134	49	2180	0.0e+00	1310.4
input|c5|2474159-2481317|+|ctg1_2459|	NZ_CP020570|c29|7655887-7673787|+|B1H20_RS33350|non-ribosomal_peptide_synthetase|WP_107500967.1	42.6	1781	959	27	468	2217	1610	3358	0.0e+00	1310.4
input|c5|2474159-2481317|+|ctg1_2459|	NZ_CP027169|c7|4181821-4196796|+|CSB93_RS21385|amino_acid_adenylation_domain-containing_protein|WP_105446847.1	37.5	2171	1273	35	8	2134	49	2180	0.0e+00	1310.4
input|c5|2474159-2481317|+|ctg1_2459|	NZ_FMYR01000011|c7|225184-234483|+|SAMN04487747_RS18745|amino_acid_adenylation_domain-containing_protein|WP_093803337.1	38.3	2142	1243	30	2	2107	30	2128	0.0e+00	1310.4
input|c5|2474159-2481317|+|ctg1_2459|	NZ_JTTE01000009|c13|90856-105831|-|NS00_RS08565|non-ribosomal_peptide_synthetase|WP_034012838.1	37.4	2171	1277	35	8	2134	49	2180	0.0e+00	1310.4
input|c5|2474159-2481317|+|ctg1_2459|	NZ_KI519054|c1|367331-382306|+|Q031_RS08585|non-ribosomal_peptide_synthetase|WP_023117341.1	37.4	2171	1276	35	8	2134	49	2180	0.0e+00	1310.4
input|c5|2474159-2481317|+|ctg1_2459|	NZ_LLLT01000018|c13|10045-19614|+|AO902_RS16325|non-ribosomal_peptide_synthetase|AO902_RS16325	37.4	2168	1281	33	8	2134	49	2180	0.0e+00	1310.4
input|c5|2474159-2481317|+|ctg1_2459|	NZ_LLLU01000064|c12|1-9582|-|AO903_RS23570|non-ribosomal_peptide_synthetase|AO903_RS23570	37.5	2171	1273	35	8	2134	49	2180	0.0e+00	1310.4
input|c5|2474159-2481317|+|ctg1_2459|	NZ_LLND01000024|c12|68969-79102|+|AO938_RS19130|non-ribosomal_peptide_synthetase|WP_058165189.1	37.3	2169	1281	34	8	2134	49	2180	0.0e+00	1310.4
input|c5|2474159-2481317|+|ctg1_2459|	NZ_LNAK01000134|c9|762712-789288|-|ASU23_RS23475|non-ribosomal_peptide_synthetase|WP_058038858.1	37.4	2171	1278	40	10	2134	3881	6016	0.0e+00	1310.4
input|c5|2474159-2481317|+|ctg1_2459|	NZ_MAUD01000209|c12|9323-28486|+|BFF77_RS18625|amino_acid_adenylation_domain-containing_protein|WP_066951016.1	38.6	2167	1208	38	8	2106	3789	5901	0.0e+00	1310.4
input|c5|2474159-2481317|+|ctg1_2459|	NZ_BDCI01000002|c4|131892-152633|-|NVU01S_RS02615|non-ribosomal_peptide_synthetase|WP_043667685.1	37.3	2200	1242	42	11	2158	4	2118	0.0e+00	1310.0
input|c5|2474159-2481317|+|ctg1_2459|	NZ_CFHW01000013|c3|13880-40456|-|ALC46_RS09330|non-ribosomal_peptide_synthetase|WP_050655284.1	37.4	2171	1277	40	10	2134	3881	6016	0.0e+00	1310.0
input|c5|2474159-2481317|+|ctg1_2459|	NZ_CP013245|c12|5755868-5770843|-|ATC05_RS26510|non-ribosomal_peptide_synthetase|WP_060627991.1	37.4	2171	1276	35	8	2134	49	2180	0.0e+00	1310.0
input|c5|2474159-2481317|+|ctg1_2459|	NZ_CP023992|c25|7148868-7155353|+|SMALA_RS29465|amino_acid_adenylation_domain-containing_protein|WP_099015189.1	43.4	1665	902	15	460	2107	9	1649	0.0e+00	1310.0
input|c5|2474159-2481317|+|ctg1_2459|	NZ_CP025959|c10|3316721-3343297|-|C1M55_RS15580|non-ribosomal_peptide_synthetase|WP_102999544.1	37.4	2171	1277	40	10	2134	3881	6016	0.0e+00	1310.0
input|c5|2474159-2481317|+|ctg1_2459|	NZ_FMYS01000003|c4|244621-262443|-|GA0000253_RS10470|non-ribosomal_peptide_synthetase|WP_107451869.1	42.8	1782	955	27	468	2217	1631	3379	0.0e+00	1310.0
input|c5|2474159-2481317|+|ctg1_2459|	NZ_LLUJ01000045|c11|1-9384|-|APB42_RS21330|non-ribosomal_peptide_synthetase|APB42_RS21330	37.4	2171	1276	35	8	2134	49	2180	0.0e+00	1310.0
input|c5|2474159-2481317|+|ctg1_2459|	NZ_LWHK01000181|c3|97496-124072|-|A5N83_RS25570|non-ribosomal_peptide_synthase/polyketide_synthase|WP_070162329.1	37.4	2171	1278	39	10	2134	3881	6016	0.0e+00	1310.0
input|c5|2474159-2481317|+|ctg1_2459|	NZ_MNPP01000002|c6|62604-89180|+|BK799_RS05380|non-ribosomal_peptide_synthase/polyketide_synthase|WP_076948542.1	37.4	2171	1277	40	10	2134	3881	6016	0.0e+00	1310.0
input|c5|2474159-2481317|+|ctg1_2459|	NZ_ANAW01000221|c22|3404-9796|-|D453_RS35810|non-ribosomal_peptide_synthetase|WP_017567367.1	38.1	2155	1211	37	11	2106	13	2103	0.0e+00	1309.7
input|c5|2474159-2481317|+|ctg1_2459|	NZ_CP011295|c9|3153149-3179725|-|XU06_RS14550|non-ribosomal_peptide_synthetase|WP_046379907.1	37.4	2168	1282	37	10	2134	3881	6016	0.0e+00	1309.7
input|c5|2474159-2481317|+|ctg1_2459|	NZ_CP013479|c6|3083933-3098908|-|NHmuc_RS14660|non-ribosomal_peptide_synthase/polyketide_synthase|WP_073990160.1	37.4	2171	1276	35	8	2134	49	2180	0.0e+00	1309.7
input|c5|2474159-2481317|+|ctg1_2459|	NZ_CUYA01000016|c4|30148-45123|+|AQR76_RS03760|non-ribosomal_peptide_synthetase|WP_057381411.1	37.3	2169	1281	34	8	2134	49	2180	0.0e+00	1309.7
input|c5|2474159-2481317|+|ctg1_2459|	NZ_JPMI01000033|c9|31542-51545|+|Q664_RS05960|non-ribosomal_peptide_synthetase|WP_043390790.1	35.4	2424	1455	41	11	2377	4286	6654	0.0e+00	1309.7
input|c5|2474159-2481317|+|ctg1_2459|	NZ_LLVE01000015|c11|1-8794|-|APB63_RS12485|non-ribosomal_peptide_synthetase|APB63_RS12485	37.4	2171	1276	35	8	2134	49	2180	0.0e+00	1309.7
input|c5|2474159-2481317|+|ctg1_2459|	NZ_LZJS01000112|c15|117466-133125|-|A5685_RS15955|non-ribosomal_peptide_synthetase|WP_064952815.1	38.3	2140	1200	34	11	2110	1655	3714	0.0e+00	1309.7
input|c5|2474159-2481317|+|ctg1_2459|	NZ_MBED01000041|c4|10859-25978|-|A5676_RS05340|non-ribosomal_peptide_synthetase|A5676_RS05340	38.6	2121	1218	31	11	2110	1475	3531	0.0e+00	1309.7
input|c5|2474159-2481317|+|ctg1_2459|	NZ_MRBQ01000005|c19|207894-234470|-|BS618_RS08655|non-ribosomal_peptide_synthase/polyketide_synthase|WP_073512429.1	37.4	2170	1280	38	10	2134	3881	6016	0.0e+00	1309.7
input|c5|2474159-2481317|+|ctg1_2459|	NC_018681|c33|6038830-6052578|-|O3I_RS26600|non-ribosomal_peptide_synthetase|WP_081594151.1	37.6	2151	1245	33	11	2110	24	2127	0.0e+00	1309.3
input|c5|2474159-2481317|+|ctg1_2459|	NZ_ANGC02000010|c16|141853-163121|-|D092_RS20465|non-ribosomal_peptide_synthetase|WP_061064894.1	36.9	2167	1289	31	8	2134	72	2200	0.0e+00	1309.3
input|c5|2474159-2481317|+|ctg1_2459|	NZ_BAFW01000234|c15|1-6433|-|ON23_RS24310|non-ribosomal_peptide_synthetase|WP_039781027.1	43.1	1662	902	18	481	2111	48	1696	0.0e+00	1309.3
input|c5|2474159-2481317|+|ctg1_2459|	NZ_BCXB01000012|c7|97164-123890|-|RM2_RS10985|non-ribosomal_peptide_synthase/polyketide_synthase|WP_072689019.1	38.1	2163	1227	43	11	2122	3926	6028	0.0e+00	1309.3
input|c5|2474159-2481317|+|ctg1_2459|	NZ_BCXB01000012|c7|97164-123890|-|RM2_RS10985|non-ribosomal_peptide_synthase/polyketide_synthase|WP_072689019.1	34.9	2418	1466	42	11	2379	6550	8907	0.0e+00	1274.6
input|c5|2474159-2481317|+|ctg1_2459|	NZ_JWEW01000262|c11|9243-18526|+|ADL53_RS27155|non-ribosomal_peptide_synthetase|ADL53_RS27155	37.5	2173	1272	35	8	2134	49	2180	0.0e+00	1309.3
input|c5|2474159-2481317|+|ctg1_2459|	NZ_KK213288|c11|104058-119033|+|V550_RS34570|non-ribosomal_peptide_synthetase|WP_031686748.1	37.3	2169	1281	34	8	2134	49	2180	0.0e+00	1309.3
input|c5|2474159-2481317|+|ctg1_2459|	NZ_LZIK01000064|c13|30441-46400|-|A5790_RS20490|non-ribosomal_peptide_synthetase|WP_082961829.1	37.6	2165	1229	37	11	2115	90	2192	0.0e+00	1309.3
input|c5|2474159-2481317|+|ctg1_2459|	NZ_MPOI01000003|c36|442448-468811|+|BO221_RS12235|non-ribosomal_peptide_synthetase|WP_073560596.1	35.2	2431	1449	44	11	2377	6406	8774	0.0e+00	1309.3
input|c5|2474159-2481317|+|ctg1_2459|	NC_018681|c24|4821049-4841793|-|O3I_RS21495|non-ribosomal_peptide_synthetase|WP_014985082.1	37.4	2203	1236	42	11	2158	4	2118	0.0e+00	1308.9
input|c5|2474159-2481317|+|ctg1_2459|	NZ_AP017302|c6|3221632-3236607|+|IOMTU133_RS14895|non-ribosomal_peptide_synthetase|WP_031760969.1	37.3	2169	1281	34	8	2134	49	2180	0.0e+00	1308.9
input|c5|2474159-2481317|+|ctg1_2459|	NZ_BDBS01000004|c8|60315-80681|-|NP4_RS05310|non-ribosomal_peptide_synthetase|WP_067992735.1	37.2	2133	1214	32	11	2107	4	2047	0.0e+00	1308.9
input|c5|2474159-2481317|+|ctg1_2459|	NZ_BDCD01000030|c31|60157-83259|+|NY1_RS31925|non-ribosomal_peptide_synthetase|WP_067720863.1	36.2	2166	1316	26	4	2132	14	2151	0.0e+00	1308.9
input|c5|2474159-2481317|+|ctg1_2459|	NZ_CP017306|c8|2927034-2942009|+|AXX03_RS14015|non-ribosomal_peptide_synthase/polyketide_synthase|WP_096834175.1	37.4	2171	1276	35	8	2134	49	2180	0.0e+00	1308.9
input|c5|2474159-2481317|+|ctg1_2459|	NZ_FNAB01000014|c17|99797-126616|-|BLT10_RS20775|non-ribosomal_peptide_synthetase|WP_092776396.1	34.5	2440	1459	40	8	2372	6552	8926	0.0e+00	1308.9
input|c5|2474159-2481317|+|ctg1_2459|	NZ_FRSP01000003|c11|10635-20189|+|BUJ70_RS00410|non-ribosomal_peptide_synthetase|BUJ70_RS00410	37.4	2171	1276	35	8	2134	49	2180	0.0e+00	1308.9
input|c5|2474159-2481317|+|ctg1_2459|	NZ_KI914433|c6|3166375-3181350|+|Q095_RS21585|non-ribosomal_peptide_synthetase|WP_031760969.1	37.3	2169	1281	34	8	2134	49	2180	0.0e+00	1308.9
input|c5|2474159-2481317|+|ctg1_2459|	NZ_LRON01000029|c11|24620-44713|+|DUGA2_RS29120|non-ribosomal_peptide_synthetase|WP_083296528.1	37.4	2155	1245	38	11	2111	76	2179	0.0e+00	1308.9
input|c5|2474159-2481317|+|ctg1_2459|	NZ_LRON01000029|c11|24620-44713|+|DUGA2_RS29120|non-ribosomal_peptide_synthetase|WP_083296528.1	35.0	2309	1368	44	11	2254	4326	6567	0.0e+00	1227.6
input|c5|2474159-2481317|+|ctg1_2459|	NZ_LVXC01000006|c14|152917-179493|+|A3852_RS21825|non-ribosomal_peptide_synthetase|WP_063316715.1	37.3	2169	1283	38	10	2134	3881	6016	0.0e+00	1308.9
input|c5|2474159-2481317|+|ctg1_2459|	NZ_LZKJ01000039|c5|2880-12248|-|A5707_RS03355|non-ribosomal_peptide_synthetase|A5707_RS03355	37.5	2164	1232	32	12	2117	1	2102	0.0e+00	1308.9
input|c5|2474159-2481317|+|ctg1_2459|	NZ_BDBT01000004|c5|275430-293675|+|NS3_RS06670|non-ribosomal_peptide_synthetase|WP_084495105.1	35.0	2427	1454	40	11	2376	3716	6079	0.0e+00	1308.5
input|c5|2474159-2481317|+|ctg1_2459|	NZ_CP007224|c8|2845736-2860712|+|PA96_RS13105|non-ribosomal_peptide_synthetase|PA96_RS13105	37.4	2171	1276	35	8	2134	49	2180	0.0e+00	1308.5
input|c5|2474159-2481317|+|ctg1_2459|	NZ_FROV01000029|c7|10302-20185|+|BUI38_RS15240|D-alanine--poly(phosphoribitol)_ligase_subunit_DltA|WP_073663592.1	37.4	2171	1276	35	8	2134	49	2180	0.0e+00	1308.5
input|c5|2474159-2481317|+|ctg1_2459|	NZ_JDVE01000025|c7|79660-89410|+|AX20_RS19240|non-ribosomal_peptide_synthetase|WP_024917199.1	37.3	2168	1282	33	8	2134	49	2180	0.0e+00	1308.5
input|c5|2474159-2481317|+|ctg1_2459|	NZ_JOIL01000010|c10|62913-89489|+|IF68_RS0118160|non-ribosomal_peptide_synthetase|WP_030536367.1	37.3	2169	1283	38	10	2134	3881	6016	0.0e+00	1308.5
input|c5|2474159-2481317|+|ctg1_2459|	NZ_LZJQ01000132|c32|1-16166|+|A5687_RS22605|non-ribosomal_peptide_synthetase|WP_082959317.1	38.7	2117	1181	34	37	2115	1850	3887	0.0e+00	1308.5
input|c5|2474159-2481317|+|ctg1_2459|	NZ_CP017299|c10|3143336-3169912|-|BH682_RS14715|non-ribosomal_peptide_synthase/polyketide_synthase|WP_075835282.1	37.4	2171	1278	40	10	2134	3881	6016	0.0e+00	1308.1
input|c5|2474159-2481317|+|ctg1_2459|	NZ_DF836239|c6|30546-57122|-|RE6824_RS21400|non-ribosomal_peptide_synthetase|WP_042451046.1	37.4	2171	1277	40	10	2134	3881	6016	0.0e+00	1308.1
input|c5|2474159-2481317|+|ctg1_2459|	NZ_JH992893|c9|336741-345506|+|PCC9339_RS37710|non-ribosomal_peptide_synthase|PCC9339_RS37710	35.9	2285	1341	45	11	2232	523	2747	0.0e+00	1308.1
input|c5|2474159-2481317|+|ctg1_2459|	NZ_JOEH01000011|c8|252693-273005|-|IF29_RS0117330|non-ribosomal_peptide_synthetase|WP_084714412.1	37.9	2122	1186	32	11	2107	3179	5194	0.0e+00	1308.1
input|c5|2474159-2481317|+|ctg1_2459|	NZ_JTPC01000013|c3|2834-17676|+|NT07_RS05845|non-ribosomal_peptide_synthetase|NT07_RS05845	37.4	2171	1277	35	8	2134	49	2180	0.0e+00	1308.1
input|c5|2474159-2481317|+|ctg1_2459|	NZ_KQ758504|c4|153959-180535|+|AS032_RS11195|non-ribosomal_peptide_synthetase|WP_058226783.1	37.4	2171	1278	40	10	2134	3881	6016	0.0e+00	1308.1
input|c5|2474159-2481317|+|ctg1_2459|	NZ_LBNO01000008|c2|24676-32874|-|AAV95_RS05125|non-ribosomal_peptide_synthetase|WP_052761511.1	43.2	1705	896	20	440	2107	17	1685	0.0e+00	1308.1
input|c5|2474159-2481317|+|ctg1_2459|	NZ_LLOH01000032|c14|1-9483|-|AO968_RS22305|non-ribosomal_peptide_synthetase|AO968_RS22305	37.3	2169	1282	34	8	2134	49	2180	0.0e+00	1308.1
input|c5|2474159-2481317|+|ctg1_2459|	NZ_LLTU01000016|c8|10089-19795|+|APB27_RS15330|non-ribosomal_peptide_synthetase|APB27_RS15330	37.3	2169	1280	34	8	2134	49	2180	0.0e+00	1308.1
input|c5|2474159-2481317|+|ctg1_2459|	NZ_LQIP01000001|c2|393509-422734|-|AU190_RS01955|hypothetical_protein|WP_082694064.1	38.0	2161	1214	40	11	2115	6618	8709	0.0e+00	1308.1
input|c5|2474159-2481317|+|ctg1_2459|	NZ_MBEA01000031|c5|20452-28243|+|A5674_RS02415|non-ribosomal_peptide_synthetase|A5674_RS02415	37.3	2130	1261	27	11	2118	10	2086	0.0e+00	1308.1
input|c5|2474159-2481317|+|ctg1_2459|	NC_009656|c7|2920645-2935620|+|PSPA7_RS13610|non-ribosomal_peptide_synthetase|WP_012075664.1	37.5	2171	1274	35	8	2134	49	2180	0.0e+00	1307.7
input|c5|2474159-2481317|+|ctg1_2459|	NZ_BAGG01000110|c12|39314-52987|-|ON30_RS23740|non-ribosomal_peptide_synthetase|WP_083911623.1	37.2	2148	1259	31	10	2110	23	2128	0.0e+00	1307.7
input|c5|2474159-2481317|+|ctg1_2459|	NZ_BCWH01000003|c15|1011062-1037638|-|YH3_RS29975|non-ribosomal_peptide_synthetase|WP_064444677.1	37.4	2171	1278	40	10	2134	3881	6016	0.0e+00	1307.7
input|c5|2474159-2481317|+|ctg1_2459|	NZ_BDCC01000019|c8|167202-185255|+|NV1_RS14735|non-ribosomal_peptide_synthetase|WP_084525422.1	35.2	2418	1450	39	11	2372	3654	6011	0.0e+00	1307.7
input|c5|2474159-2481317|+|ctg1_2459|	NZ_FTPM01000002|c1|50617-67305|+|B0B08_RS12710|non-ribosomal_peptide_synthetase|WP_076787945.1	37.8	2158	1231	38	7	2124	8	2093	0.0e+00	1307.7
input|c5|2474159-2481317|+|ctg1_2459|	NZ_FTPM01000002|c1|50617-67305|+|B0B08_RS12710|non-ribosomal_peptide_synthetase|WP_076787945.1	35.2	2332	1360	48	111	2384	3319	5557	0.0e+00	1259.6
input|c5|2474159-2481317|+|ctg1_2459|	NZ_JOHO01000002|c2|392358-399701|-|IF30_RS0103185|non-ribosomal_peptide_synthetase|WP_051709088.1	36.2	2324	1343	36	8	2234	31	2312	0.0e+00	1307.7
input|c5|2474159-2481317|+|ctg1_2459|	NZ_JPYP01000033|c13|914459-929437|-|JL38_RS27680|non-ribosomal_peptide_synthetase|WP_047569312.1	37.4	2171	1277	35	8	2134	49	2180	0.0e+00	1307.7
input|c5|2474159-2481317|+|ctg1_2459|	NZ_LIPD01000009|c45|32459-42217|-|AMK13_RS24245|non-ribosomal_peptide_synthetase|WP_074004071.1	38.0	2141	1245	37	12	2131	1172	3251	0.0e+00	1307.7
input|c5|2474159-2481317|+|ctg1_2459|	NZ_LLKZ01000038|c8|1-9358|-|AO882_RS24750|non-ribosomal_peptide_synthetase|AO882_RS24750	37.4	2171	1275	35	8	2134	49	2180	0.0e+00	1307.7
input|c5|2474159-2481317|+|ctg1_2459|	NZ_LLUE01000050|c13|1-9449|-|APB37_RS23540|non-ribosomal_peptide_synthetase|APB37_RS23540	37.4	2171	1277	35	8	2134	49	2180	0.0e+00	1307.7
input|c5|2474159-2481317|+|ctg1_2459|	NZ_LLUI01000016|c9|1-10075|-|APB41_RS14895|non-ribosomal_peptide_synthetase|WP_058201794.1	37.4	2171	1277	35	8	2134	49	2180	0.0e+00	1307.7
input|c5|2474159-2481317|+|ctg1_2459|	NZ_BAUA01000098|c24|3512-29377|-|NBRGI_RS44030|non-ribosomal_peptide_synthetase|WP_036560140.1	37.7	2142	1259	30	9	2110	18	2124	0.0e+00	1307.4
input|c5|2474159-2481317|+|ctg1_2459|	NZ_CP021767|c5|159240-174683|-|CDC59_RS16600|non-ribosomal_peptide_synthetase|WP_097909331.1	34.8	2443	1456	43	11	2372	2756	5143	0.0e+00	1307.4
input|c5|2474159-2481317|+|ctg1_2459|	NZ_CP022001|c6|4257503-4272481|-|CD800_RS20455|non-ribosomal_peptide_synthetase|WP_019416352.1	37.4	2171	1277	35	8	2134	49	2180	0.0e+00	1307.4
input|c5|2474159-2481317|+|ctg1_2459|	NZ_JTNE01000024|c3|1-9974|-|NT58_RS16225|non-ribosomal_peptide_synthetase|WP_034080610.1	37.4	2171	1275	35	8	2134	49	2180	0.0e+00	1307.4
input|c5|2474159-2481317|+|ctg1_2459|	NZ_KI519298|c6|2571737-2586712|-|P999_RS18270|non-ribosomal_peptide_synthetase|WP_016263457.1	37.4	2171	1277	35	8	2134	49	2180	0.0e+00	1307.4
input|c5|2474159-2481317|+|ctg1_2459|	NZ_LGDN01000115|c16|38080-45300|-|ADK89_RS14690|non-ribosomal_peptide_synthetase|WP_078964322.1	35.4	2437	1445	40	11	2374	22	2401	0.0e+00	1307.4
input|c5|2474159-2481317|+|ctg1_2459|	NZ_LYXB01000002|c2|152467-179043|+|A9966_RS10415|non-ribosomal_peptide_synthetase|WP_064688460.1	37.4	2171	1278	40	10	2134	3881	6016	0.0e+00	1307.4
input|c5|2474159-2481317|+|ctg1_2459|	NZ_LZSQ01000090|c15|1-11058|+|A5752_RS15565|non-ribosomal_peptide_synthetase|WP_067087218.1	37.1	2153	1249	36	11	2117	558	2651	0.0e+00	1307.4
input|c5|2474159-2481317|+|ctg1_2459|	NZ_BDCE01000034|c8|48153-61907|-|NU1_RS09755|non-ribosomal_peptide_synthetase|WP_067519555.1	34.4	2509	1443	39	11	2377	1690	4136	0.0e+00	1307.0
input|c5|2474159-2481317|+|ctg1_2459|	NZ_CP027793|c14|4730743-4755192|-|C7H75_RS22000|non-ribosomal_peptide_synthetase|WP_106851841.1	36.5	2333	1374	44	87	2379	5883	8148	0.0e+00	1307.0
input|c5|2474159-2481317|+|ctg1_2459|	NZ_JWIH01000008|c19|43935-50549|+|QT15_RS02130|non-ribosomal_peptide_synthetase|WP_052258171.1	36.4	2167	1282	40	11	2120	66	2193	0.0e+00	1307.0
input|c5|2474159-2481317|+|ctg1_2459|	NZ_LLXQ01000052|c11|1-7983|-|ASU04_RS21780|non-ribosomal_peptide_synthetase|ASU04_RS21780	37.3	2143	1247	34	11	2125	10	2084	0.0e+00	1307.0
input|c5|2474159-2481317|+|ctg1_2459|	NZ_LZHS01000046|c13|20909-29107|+|A5776_RS23990|non-ribosomal_peptide_synthetase|WP_064919761.1	43.1	1705	897	20	440	2107	17	1685	0.0e+00	1307.0
input|c5|2474159-2481317|+|ctg1_2459|	NC_019753|c5|1802722-1820535|-|CRI9333_RS07725|non-ribosomal_peptide_synthase|WP_015202607.1	37.1	2183	1256	38	11	2132	1065	3191	0.0e+00	1306.6
input|c5|2474159-2481317|+|ctg1_2459|	NZ_AP018268|c22|7152261-7162235|+|CDC39_RS31280|non-ribosomal_peptide_synthetase|WP_096566903.1	38.6	1993	1113	33	177	2107	2	1945	0.0e+00	1306.6
input|c5|2474159-2481317|+|ctg1_2459|	NZ_BDBE01000012|c3|41387-57628|-|NC7_RS02615|non-ribosomal_peptide_synthetase|WP_067978242.1	37.7	2152	1213	40	11	2111	1050	3124	0.0e+00	1306.6
input|c5|2474159-2481317|+|ctg1_2459|	NZ_CP013743|c1|223006-232545|-|AS200_RS46060|non-ribosomal_peptide_synthetase|WP_058920500.1	36.9	2171	1247	35	8	2129	1066	3163	0.0e+00	1306.6
input|c5|2474159-2481317|+|ctg1_2459|	NZ_CP018627|c35|8880082-8886576|+|SHXM_RS37800|amino_acid_adenylation_domain-containing_protein|WP_078644292.1	43.4	1669	899	16	460	2107	9	1652	0.0e+00	1306.6
input|c5|2474159-2481317|+|ctg1_2459|	NZ_JALN02000001|c9|4049269-4065153|+|Y900_RS19465|amino_acid_adenylation_domain-containing_protein|WP_081845169.1	37.2	2170	1238	36	11	2117	2782	4890	0.0e+00	1306.6
input|c5|2474159-2481317|+|ctg1_2459|	NZ_LLUM01000021|c11|1-9662|-|APB45_RS16675|non-ribosomal_peptide_synthetase|APB45_RS16675	37.3	2169	1280	34	8	2134	49	2180	0.0e+00	1306.6
input|c5|2474159-2481317|+|ctg1_2459|	NZ_LZIK01000064|c13|50632-60468|-|A5790_RS20495|non-ribosomal_peptide_synthetase|WP_066848497.1	43.1	1672	912	14	457	2119	100	1740	0.0e+00	1306.6
input|c5|2474159-2481317|+|ctg1_2459|	NZ_FNTL01000004|c19|6188781-6215456|+|BLW42_RS33905|non-ribosomal_peptide_synthetase|WP_073362406.1	35.0	2397	1273	31	2	2145	12	2375	0.0e+00	1306.2
input|c5|2474159-2481317|+|ctg1_2459|	NZ_FNTL01000004|c19|6188781-6215456|+|BLW42_RS33905|non-ribosomal_peptide_synthetase|WP_073362406.1	35.0	2429	1462	43	11	2379	6519	8890	0.0e+00	1303.5
input|c5|2474159-2481317|+|ctg1_2459|	NZ_KB907309|c21|167526-174929|-|G361_RS0131970|non-ribosomal_peptide_synthetase|WP_019931216.1	44.0	1667	888	20	485	2119	52	1704	0.0e+00	1306.2
input|c5|2474159-2481317|+|ctg1_2459|	NZ_KQ948929|c19|279378-295850|-|AQJ67_RS19570|non-ribosomal_peptide_synthetase|WP_062720283.1	38.1	2164	1221	38	8	2134	1962	4043	0.0e+00	1306.2
input|c5|2474159-2481317|+|ctg1_2459|	NZ_LMTZ01000113|c13|68616-79463|+|BC008_RS28365|non-ribosomal_peptide_synthetase|WP_058184099.1	36.3	2162	1270	40	2	2111	1107	3213	0.0e+00	1306.2
input|c5|2474159-2481317|+|ctg1_2459|	NZ_BAGG01000112|c11|48095-73348|-|ON30_RS23975|non-ribosomal_peptide_synthetase|WP_040710405.1	35.2	2418	1452	42	11	2372	6048	8407	0.0e+00	1305.8
input|c5|2474159-2481317|+|ctg1_2459|	NZ_JDUZ01000001|c4|597117-604373|-|AW27_RS02415|hypothetical_protein|WP_078555804.1	35.1	2458	1436	40	11	2374	22	2413	0.0e+00	1305.8
input|c5|2474159-2481317|+|ctg1_2459|	NZ_JOAK01000016|c26|110051-117277|-|IG86_RS0122905|non-ribosomal_peptide_synthetase|WP_078905998.1	35.3	2439	1447	40	11	2374	22	2403	0.0e+00	1305.8
input|c5|2474159-2481317|+|ctg1_2459|	NZ_JQOI01000007|c3|72787-88233|+|KR96_RS07280|non-ribosomal_peptide_synthetase|WP_052022625.1	34.7	2438	1469	39	11	2372	2754	5144	0.0e+00	1305.8
input|c5|2474159-2481317|+|ctg1_2459|	NZ_JTSO01000088|c11|1-9244|-|NS17_RS23545|non-ribosomal_peptide_synthetase|NS17_RS23545	37.3	2169	1280	34	8	2134	49	2180	0.0e+00	1305.8
input|c5|2474159-2481317|+|ctg1_2459|	NZ_KV411304|c28|2268798-2278052|-|AWN90_RS31205|hypothetical_protein|WP_082871520.1	35.3	2442	1448	39	11	2373	692	3081	0.0e+00	1305.8
input|c5|2474159-2481317|+|ctg1_2459|	NZ_MUMY01000001|c1|129945-137399|+|B0T46_RS00585|non-ribosomal_peptide_synthetase|WP_077114291.1	43.9	1683	882	24	481	2117	48	1714	0.0e+00	1305.8
input|c5|2474159-2481317|+|ctg1_2459|	NC_017589|c6|141322-155397|-|CMR15_RS17425|non-ribosomal_peptide_synthetase|WP_014630747.1	35.1	2434	1450	46	11	2372	2312	4687	0.0e+00	1305.4
input|c5|2474159-2481317|+|ctg1_2459|	NZ_BCWX01000002|c14|1191271-1217805|-|RG2_RS14120|non-ribosomal_peptide_synthetase|WP_033232223.1	38.7	2008	1160	29	138	2108	4005	5978	0.0e+00	1305.4
input|c5|2474159-2481317|+|ctg1_2459|	NZ_BDBT01000002|c3|338469-356789|-|NS3_RS03580|non-ribosomal_peptide_synthetase|WP_084495016.1	38.3	2228	1236	38	1	2134	2215	4398	0.0e+00	1305.4
input|c5|2474159-2481317|+|ctg1_2459|	NZ_BDCJ01000030|c21|1-8643|-|NGR01S_RS27245|non-ribosomal_peptide_synthetase|NGR01S_RS27245	36.4	2167	1299	30	11	2134	25	2155	0.0e+00	1305.4
input|c5|2474159-2481317|+|ctg1_2459|	NZ_CP013113|c8|3023103-3038078|+|AQ622_RS14460|non-ribosomal_peptide_synthetase|WP_034057188.1	37.4	2171	1277	35	8	2134	49	2180	0.0e+00	1305.4
input|c5|2474159-2481317|+|ctg1_2459|	NZ_CP017839|c28|8021306-8035339|-|NS506_RS37205|D-alanine--poly(phosphoribitol)_ligase_subunit_DltA|WP_083415056.1	35.1	2455	1447	45	8	2376	1708	4101	0.0e+00	1305.4
input|c5|2474159-2481317|+|ctg1_2459|	NZ_CP021434|c13|4247591-4257760|-|CBW65_RS19710|non-ribosomal_peptide_synthetase|WP_087458306.1	37.2	2162	1205	42	11	2134	9	2056	0.0e+00	1305.4
input|c5|2474159-2481317|+|ctg1_2459|	NZ_CP021434|c13|4247591-4257760|-|CBW65_RS19710|non-ribosomal_peptide_synthetase|WP_087458306.1	34.7	970	580	20	1435	2378	2429	3371	1.8e-138	499.2
input|c5|2474159-2481317|+|ctg1_2459|	NZ_FOAP01000004|c17|286979-305053|-|BMZ62_RS09895|non-ribosomal_peptide_synthetase|WP_075006216.1	37.1	2178	1268	38	9	2134	2819	4945	0.0e+00	1305.4
input|c5|2474159-2481317|+|ctg1_2459|	NZ_FOPQ01000011|c22|233332-255657|+|BM104_RS27295|non-ribosomal_peptide_synthase/polyketide_synthase|WP_061982904.1	38.2	2206	1196	43	8	2182	3944	6012	0.0e+00	1305.4
input|c5|2474159-2481317|+|ctg1_2459|	NZ_FTPJ01000002|c11|1946-16788|-|B0B13_RS01195|hypothetical_protein|B0B13_RS01195	37.2	2174	1271	36	7	2134	8	2133	0.0e+00	1305.4
input|c5|2474159-2481317|+|ctg1_2459|	NZ_JALM01000076|c22|7297-14070|-|AD72_RS26265|non-ribosomal_peptide_synthetase|WP_051899038.1	36.5	2275	1295	42	119	2377	117	2257	0.0e+00	1305.4
input|c5|2474159-2481317|+|ctg1_2459|	NZ_JYOP01000002|c12|1245684-1272218|-|SZ00_RS18595|non-ribosomal_peptide_synthetase|WP_045068092.1	38.8	2010	1156	30	138	2108	4005	5978	0.0e+00	1305.4
input|c5|2474159-2481317|+|ctg1_2459|	NZ_KI518992|c6|1990932-2005907|-|Q038_RS15405|non-ribosomal_peptide_synthetase|WP_023113093.1	37.4	2171	1277	35	8	2134	49	2180	0.0e+00	1305.4
input|c5|2474159-2481317|+|ctg1_2459|	NZ_LZJP01000028|c6|16133-32080|-|A5688_RS04070|non-ribosomal_peptide_synthetase|WP_068268057.1	38.8	2116	1179	36	37	2115	1779	3815	0.0e+00	1305.4
input|c5|2474159-2481317|+|ctg1_2459|	NZ_BDBB01000041|c26|49354-63000|+|NA8_RS25265|non-ribosomal_peptide_synthetase|WP_084467077.1	37.2	2158	1241	33	10	2111	23	2122	0.0e+00	1305.0
input|c5|2474159-2481317|+|ctg1_2459|	NZ_BDCA01000006|c8|94144-107772|-|NV2_RS09960|non-ribosomal_peptide_synthetase|WP_084474270.1	35.9	2424	1453	41	8	2381	2163	4535	0.0e+00	1305.0
input|c5|2474159-2481317|+|ctg1_2459|	NZ_JOFE01000021|c24|84396-102206|+|IF42_RS0128940|non-ribosomal_peptide_synthetase|WP_032752643.1	42.5	1787	953	27	468	2217	1624	3372	0.0e+00	1305.0
input|c5|2474159-2481317|+|ctg1_2459|	NZ_JOFE01000021|c24|84396-102206|+|IF42_RS0128940|non-ribosomal_peptide_synthetase|WP_032752643.1	36.1	574	347	6	3	562	2	569	5.6e-92	344.7
input|c5|2474159-2481317|+|ctg1_2459|	NZ_LGCY01000080|c13|37607-55492|-|ADK88_RS11155|non-ribosomal_peptide_synthetase|WP_053623506.1	38.5	2130	1211	41	137	2217	1292	3370	0.0e+00	1305.0
input|c5|2474159-2481317|+|ctg1_2459|	NZ_LJGL01000038|c11|9829-20376|+|AN920_RS28910|non-ribosomal_peptide_synthetase|WP_054080592.1	37.3	2169	1281	34	8	2134	49	2180	0.0e+00	1305.0
input|c5|2474159-2481317|+|ctg1_2459|	NZ_LQIP01000025|c10|15512-27900|+|AU190_RS15450|hypothetical_protein|AU190_RS15450	43.2	1702	903	20	438	2115	4	1666	0.0e+00	1305.0
input|c5|2474159-2481317|+|ctg1_2459|	NZ_LRQY01000025|c12|60914-85366|-|A8G23_RS11575|non-ribosomal_peptide_synthetase|WP_081264269.1	36.5	2333	1374	43	87	2379	5884	8149	0.0e+00	1305.0
input|c5|2474159-2481317|+|ctg1_2459|	NC_006361|c16|5343883-5361654|-|NFA_RS25095|non-ribosomal_peptide_synthetase|WP_106427764.1	37.4	2249	1297	38	8	2197	2155	4351	0.0e+00	1304.7
input|c5|2474159-2481317|+|ctg1_2459|	NC_020504|c3|719548-728805|-|BN159_RS03205|D-alanine--poly(phosphoribitol)_ligase_subunit_DltA|WP_015655459.1	38.1	2147	1233	34	4	2108	32	2124	0.0e+00	1304.7
input|c5|2474159-2481317|+|ctg1_2459|	NZ_BDAV01000002|c1|101833-109194|-|NA3_RS01990|non-ribosomal_peptide_synthetase|WP_062962022.1	42.5	1719	931	22	481	2163	48	1745	0.0e+00	1304.7
input|c5|2474159-2481317|+|ctg1_2459|	NZ_BDCC01000037|c20|98757-112454|-|NV1_RS24660|non-ribosomal_peptide_synthetase|WP_084525736.1	37.3	2143	1263	27	10	2110	23	2127	0.0e+00	1304.7
input|c5|2474159-2481317|+|ctg1_2459|	NZ_BDCK01000053|c32|1-8318|-|NNI01S_RS30730|non-ribosomal_peptide_synthetase|NNI01S_RS30730	37.1	2166	1261	35	10	2113	23	2149	0.0e+00	1304.7
input|c5|2474159-2481317|+|ctg1_2459|	NZ_CP017705|c15|4953613-4990152|-|BrL25_RS23140|non-ribosomal_peptide_synthetase|WP_018669922.1	36.5	2162	1269	45	9	2134	9650	11743	0.0e+00	1304.7
input|c5|2474159-2481317|+|ctg1_2459|	NZ_JOFF01000018|c22|84211-101949|+|IF87_RS0124100|non-ribosomal_peptide_synthetase|WP_032750823.1	42.7	1782	956	28	468	2217	1610	3358	0.0e+00	1304.7
input|c5|2474159-2481317|+|ctg1_2459|	NZ_KB894285|c2|148426-184965|+|C236_RS0101550|non-ribosomal_peptide_synthetase|WP_018669922.1	36.5	2162	1269	45	9	2134	9650	11743	0.0e+00	1304.7
input|c5|2474159-2481317|+|ctg1_2459|	NZ_LQIO01000002|c6|189956-203376|+|AU189_RS04005|hypothetical_protein|AU189_RS04005	43.1	1709	909	21	431	2115	9	1677	0.0e+00	1304.7
input|c5|2474159-2481317|+|ctg1_2459|	NZ_BAGD01000116|c8|17195-35248|-|ON31_RS26155|non-ribosomal_peptide_synthetase|WP_051037763.1	37.8	2178	1259	36	11	2134	2253	4388	0.0e+00	1304.3
input|c5|2474159-2481317|+|ctg1_2459|	NZ_LLNF01000018|c9|1-9725|-|AO940_RS14675|non-ribosomal_peptide_synthetase|AO940_RS14675	37.3	2169	1281	34	8	2134	49	2180	0.0e+00	1304.3
input|c5|2474159-2481317|+|ctg1_2459|	NZ_LQIQ01000028|c12|9423-21811|+|AU191_RS16945|hypothetical_protein|AU191_RS16945	43.2	1702	904	20	438	2115	4	1666	0.0e+00	1304.3
input|c5|2474159-2481317|+|ctg1_2459|	NZ_MBEE01000027|c5|40300-55857|-|A5677_RS03870|non-ribosomal_peptide_synthetase|A5677_RS03870	38.5	2121	1219	31	11	2110	1621	3677	0.0e+00	1304.3
input|c5|2474159-2481317|+|ctg1_2459|	NZ_MBET01000054|c8|26222-44418|+|A5745_RS24010|non-ribosomal_peptide_synthetase|A5745_RS24010	38.0	2166	1233	34	8	2110	385	2503	0.0e+00	1304.3
input|c5|2474159-2481317|+|ctg1_2459|	NC_014659|c14|4532801-4557253|-|REQ_RS20875|non-ribosomal_peptide_synthetase|WP_013417352.1	36.5	2333	1374	44	87	2379	5884	8149	0.0e+00	1303.9
input|c5|2474159-2481317|+|ctg1_2459|	NC_018681|c4|905773-913110|+|O3I_RS04140|non-ribosomal_peptide_synthetase|WP_041562409.1	43.4	1673	911	20	466	2118	35	1691	0.0e+00	1303.9
input|c5|2474159-2481317|+|ctg1_2459|	NZ_BAGB01000041|c19|259187-272875|-|ON40_RS15320|non-ribosomal_peptide_synthetase|WP_083895651.1	37.1	2139	1270	27	10	2110	23	2124	0.0e+00	1303.9
input|c5|2474159-2481317|+|ctg1_2459|	NZ_BDBP01000044|c18|39372-55763|-|NL1_RS17590|hypothetical_protein|WP_084510703.1	40.3	1937	1090	29	460	2372	3566	5459	0.0e+00	1303.9
input|c5|2474159-2481317|+|ctg1_2459|	NZ_CP011129|c9|3097773-3114065|+|LA76x_RS12355|non-ribosomal_peptide_synthase|WP_057918031.1	38.8	2126	1217	39	11	2108	12	2080	0.0e+00	1303.9
input|c5|2474159-2481317|+|ctg1_2459|	NZ_CP011129|c9|3097773-3114065|+|LA76x_RS12355|non-ribosomal_peptide_synthase|WP_057918031.1	33.9	1385	813	31	1028	2374	4107	5426	7.1e-196	689.9
input|c5|2474159-2481317|+|ctg1_2459|	NZ_FNTD01000004|c25|7232658-7241693|+|BLW85_RS34145|amino_acid_adenylation_domain-containing_protein|WP_079172513.1	38.0	2140	1238	28	11	2107	400	2494	0.0e+00	1303.9
input|c5|2474159-2481317|+|ctg1_2459|	NZ_KB913032|c28|7166738-7173520|-|AMYAL_RS46690|FkbM_family_methyltransferase|WP_084702195.1	42.0	1797	948	27	610	2376	520	2252	0.0e+00	1303.9
input|c5|2474159-2481317|+|ctg1_2459|	NZ_KB913032|c28|7166738-7173520|-|AMYAL_RS46690|FkbM_family_methyltransferase|WP_084702195.1	45.1	102	56	0	465	566	95	196	8.2e-19	101.7
input|c5|2474159-2481317|+|ctg1_2459|	NZ_LFXS01000016|c11|10755-20197|+|AOA68_RS13395|non-ribosomal_peptide_synthetase|AOA68_RS13395	37.3	2169	1281	34	8	2134	49	2180	0.0e+00	1303.9
input|c5|2474159-2481317|+|ctg1_2459|	NZ_LN868939|c16|1377866-1395751|+|AMO33_RS23460|non-ribosomal_peptide_synthase/polyketide_synthase|WP_060594306.1	37.2	2251	1298	36	8	2197	2193	4389	0.0e+00	1303.9
input|c5|2474159-2481317|+|ctg1_2459|	NZ_LRRF01000041|c13|23796-48254|+|A8G11_RS06375|non-ribosomal_peptide_synthetase|WP_081263936.1	36.5	2333	1374	44	87	2379	5886	8151	0.0e+00	1303.9
input|c5|2474159-2481317|+|ctg1_2459|	NZ_LWLC01000010|c10|42781-53688|+|A6A25_RS11270|non-ribosomal_peptide_synthetase|WP_073888262.1	38.1	2132	1221	40	11	2109	13	2079	0.0e+00	1303.9
input|c5|2474159-2481317|+|ctg1_2459|	NC_014310|c5|127696-136674|-|RPSI07_RS00505|non-ribosomal_peptide_synthetase|WP_052312462.1	35.1	2431	1452	43	11	2372	615	2988	0.0e+00	1303.5
input|c5|2474159-2481317|+|ctg1_2459|	NZ_BDBS01000070|c40|13603-20928|-|NP4_RS37520|non-ribosomal_peptide_synthetase|WP_068008718.1	43.3	1676	911	18	481	2134	48	1705	0.0e+00	1303.5
input|c5|2474159-2481317|+|ctg1_2459|	NZ_CP006850|c13|3762590-3776206|+|NONO_RS17070|non-ribosomal_peptide_synthetase|WP_081769295.1	36.8	2147	1279	24	10	2110	23	2137	0.0e+00	1303.5
input|c5|2474159-2481317|+|ctg1_2459|	NZ_CP023778|c19|3676235-3685456|+|CRH09_RS16375|D-alanine--poly(phosphoribitol)_ligase_subunit_DltA|WP_098694676.1	35.5	2431	1447	40	11	2373	692	3070	0.0e+00	1303.5
input|c5|2474159-2481317|+|ctg1_2459|	NZ_FNSZ01000001|c28|7571017-7579173|+|BLW57_RS34315|amino_acid_adenylation_domain-containing_protein|WP_093479595.1	37.6	2155	1248	31	11	2129	621	2715	0.0e+00	1303.5
input|c5|2474159-2481317|+|ctg1_2459|	NZ_LN868938|c3|941946-955553|+|AMO33_RS04640|non-ribosomal_peptide_synthetase|WP_060590757.1	37.0	2142	1265	26	11	2110	25	2124	0.0e+00	1303.5
input|c5|2474159-2481317|+|ctg1_2459|	NZ_LRRA01000014|c8|140261-164710|-|A8G12_RS03620|non-ribosomal_peptide_synthetase|WP_081264969.1	36.5	2333	1374	43	87	2379	5883	8148	0.0e+00	1303.5
input|c5|2474159-2481317|+|ctg1_2459|	NZ_MOEP01000054|c43|101485-106050|+|BLK03_RS14930|non-ribosomal_peptide_synthetase|WP_071963420.1	45.5	1544	796	15	851	2376	1	1516	0.0e+00	1303.5
input|c5|2474159-2481317|+|ctg1_2459|	NZ_CM001149|c13|3994969-4019418|+|HMPREF0724_RS18715|non-ribosomal_peptide_synthetase|WP_005517311.1	35.9	2412	1436	46	11	2379	5804	8148	0.0e+00	1303.1
input|c5|2474159-2481317|+|ctg1_2459|	NZ_CP018082|c22|6512997-6531227|-|BOX37_RS29485|non-ribosomal_peptide_synthase/polyketide_synthase|WP_071930467.1	37.7	2236	1231	40	10	2127	40	2230	0.0e+00	1303.1
input|c5|2474159-2481317|+|ctg1_2459|	NZ_JOIT01000025|c25|83264-101104|+|IH74_RS01000000136045|non-ribosomal_peptide_synthetase|WP_050497838.1	42.7	1782	956	28	468	2217	1624	3372	0.0e+00	1303.1
input|c5|2474159-2481317|+|ctg1_2459|	NZ_KB907211|c11|217651-224628|+|G339_RS33275|non-ribosomal_peptide_synthetase|WP_019631231.1	36.0	2298	1380	35	96	2377	103	2325	0.0e+00	1303.1
input|c5|2474159-2481317|+|ctg1_2459|	NZ_LJJF01000001|c19|5591262-5600816|-|A6F73_RS24030|non-ribosomal_peptide_synthetase|WP_063349683.1	37.8	2141	1252	38	12	2129	1097	3181	0.0e+00	1303.1
input|c5|2474159-2481317|+|ctg1_2459|	NZ_LZLV01000003|c1|2370-11984|-|A5658_RS00760|non-ribosomal_peptide_synthetase|A5658_RS00760	37.8	2161	1230	36	11	2112	79	2184	0.0e+00	1303.1
input|c5|2474159-2481317|+|ctg1_2459|	NZ_MLIE01000009|c12|271817-279973|+|BKG70_RS06925|non-ribosomal_peptide_synthetase|WP_030097522.1	42.8	1685	913	17	460	2119	40	1699	0.0e+00	1303.1
input|c5|2474159-2481317|+|ctg1_2459|	NZ_MLIF01000015|c3|1504669-1512825|-|BKG71_RS07650|non-ribosomal_peptide_synthetase|WP_030097522.1	42.8	1685	913	17	460	2119	40	1699	0.0e+00	1303.1
input|c5|2474159-2481317|+|ctg1_2459|	NZ_AZWL01000009|c32|148294-157602|-|B121_RS37650|D-alanine--poly(phosphoribitol)_ligase_subunit_DltA|WP_037781698.1	37.8	2159	1247	33	8	2121	36	2144	0.0e+00	1302.7
input|c5|2474159-2481317|+|ctg1_2459|	NZ_BCRL01000020|c8|11716-36165|-|RE3_RS11350|non-ribosomal_peptide_synthetase|WP_049910661.1	36.5	2333	1375	43	87	2379	5883	8148	0.0e+00	1302.7
input|c5|2474159-2481317|+|ctg1_2459|	NZ_BDCA01000010|c10|34138-41514|-|NV2_RS13250|non-ribosomal_peptide_synthetase|WP_067872758.1	42.8	1667	909	18	478	2113	45	1697	0.0e+00	1302.7
input|c5|2474159-2481317|+|ctg1_2459|	NZ_CM001762|c7|2809673-2817298|-|D806_RS13400|non-ribosomal_peptide_synthetase|WP_003894057.1	37.5	2132	1236	30	11	2111	10	2075	0.0e+00	1302.7
input|c5|2474159-2481317|+|ctg1_2459|	NZ_CP007220|c16|4799212-4807314|-|BB28_RS23395|non-ribosomal_peptide_synthetase|WP_081252320.1	43.2	1688	903	17	460	2119	40	1699	0.0e+00	1302.7
input|c5|2474159-2481317|+|ctg1_2459|	NZ_CVTB01000311|c16|2371-15214|+|BN1837_RS24865|hypothetical_protein|BN1837_RS24865	43.0	1709	910	21	431	2115	37	1705	0.0e+00	1302.7
input|c5|2474159-2481317|+|ctg1_2459|	NZ_JOED01000009|c13|187094-193609|+|IH03_RS0114220|non-ribosomal_peptide_synthetase|WP_050504858.1	37.8	2150	1217	31	12	2107	57	2139	0.0e+00	1302.7
input|c5|2474159-2481317|+|ctg1_2459|	NZ_KB911698|c4|547442-569491|+|H294_RS0102300|non-ribosomal_peptide_synthetase|WP_020125470.1	38.4	2130	1202	33	8	2107	3738	5786	0.0e+00	1302.7
input|c5|2474159-2481317|+|ctg1_2459|	NZ_MLIK01000019|c4|905946-914102|+|BKG76_RS12120|amino_acid_adenylation_domain-containing_protein|WP_070937853.1	42.8	1688	904	21	459	2114	39	1697	0.0e+00	1302.7
input|c5|2474159-2481317|+|ctg1_2459|	NZ_MLIP01000004|c3|1464352-1472508|-|BKG81_RS17605|amino_acid_adenylation_domain-containing_protein|WP_070927895.1	42.8	1685	913	17	460	2119	40	1699	0.0e+00	1302.7
input|c5|2474159-2481317|+|ctg1_2459|	NC_006361|c11|3298966-3312570|-|NFA_RS15560|non-ribosomal_peptide_synthetase|WP_041560180.1	36.9	2142	1267	26	11	2110	24	2123	0.0e+00	1302.3
input|c5|2474159-2481317|+|ctg1_2459|	NZ_CP020560|c7|2771560-2786535|+|B7D75_RS13210|non-ribosomal_peptide_synthetase|WP_107114099.1	37.3	2169	1282	34	8	2134	49	2180	0.0e+00	1302.3
input|c5|2474159-2481317|+|ctg1_2459|	NZ_FOPQ01000016|c11|76856-91963|+|BM104_RS32360|non-ribosomal_peptide_synthase/polyketide_synthase|WP_061988094.1	38.3	2159	1185	39	11	2129	45	2095	0.0e+00	1302.3
input|c5|2474159-2481317|+|ctg1_2459|	NZ_JABQ01000016|c15|132373-143832|+|Z951_RS13325|non-ribosomal_peptide_synthetase|WP_078559177.1	35.3	2315	1367	34	97	2376	1597	3815	0.0e+00	1302.3
input|c5|2474159-2481317|+|ctg1_2459|	NZ_LSBM01000160|c13|1-17710|-|AXA44_RS24450|non-ribosomal_peptide_synthetase|AXA44_RS24450	34.4	2397	1277	31	11	2134	25	2398	0.0e+00	1302.3
input|c5|2474159-2481317|+|ctg1_2459|	NZ_LZIP01000036|c5|38100-50378|-|A5768_RS07350|amino_acid_adenylation_domain-containing_protein|WP_081285367.1	37.3	2156	1253	31	11	2118	648	2752	0.0e+00	1302.3
input|c5|2474159-2481317|+|ctg1_2459|	NZ_AJYC02000132|c14|123118-141426|-|WSS_RS34945|non-ribosomal_peptide_synthetase|WP_037206820.1	35.5	2274	1382	32	138	2376	3877	6100	0.0e+00	1302.0
input|c5|2474159-2481317|+|ctg1_2459|	NZ_CP022433|c5|892223-897244|-|LK07_RS03780|amino_acid_adenylation_domain-containing_protein|WP_078858755.1	44.2	1674	898	18	445	2112	11	1654	0.0e+00	1302.0
input|c5|2474159-2481317|+|ctg1_2459|	NZ_LBHJ01000019|c5|367516-390996|-|XX99_RS23000|hypothetical_protein|XX99_RS23000	38.0	2153	1199	29	1	2113	4052	6109	0.0e+00	1302.0
input|c5|2474159-2481317|+|ctg1_2459|	NZ_LBHJ01000019|c5|367516-390996|-|XX99_RS23000|hypothetical_protein|XX99_RS23000	44.9	385	205	4	1998	2379	7444	7824	1.5e-84	320.1
input|c5|2474159-2481317|+|ctg1_2459|	NZ_LT592225|c6|628-13473|-|BN8058_RS13585|amino_acid_adenylation_domain-containing_protein|WP_083997627.1	43.1	1709	908	21	431	2115	9	1677	0.0e+00	1302.0
input|c5|2474159-2481317|+|ctg1_2459|	NZ_LT883143|c6|3096598-3111573|+|PANN_RS14800|non-ribosomal_peptide_synthetase|WP_023087950.1	37.3	2171	1278	35	8	2134	49	2180	0.0e+00	1302.0
input|c5|2474159-2481317|+|ctg1_2459|	NZ_MAEP01000004|c7|210923-219079|+|B4399_RS12140|amino_acid_adenylation_domain-containing_protein|WP_078280960.1	42.8	1687	906	21	459	2114	39	1697	0.0e+00	1302.0
input|c5|2474159-2481317|+|ctg1_2459|	NZ_CP009111|c24|7621762-7647462|+|R1CP_RS34695|non-ribosomal_peptide_synthetase|WP_065492801.1	35.4	2274	1383	32	138	2376	6341	8564	0.0e+00	1301.6
input|c5|2474159-2481317|+|ctg1_2459|	NZ_JXAY01000122|c3|49172-64642|+|RSP795_RS23515|non-ribosomal_peptide_synthetase|WP_064299045.1	34.7	2452	1455	45	11	2372	2756	5152	0.0e+00	1301.6
input|c5|2474159-2481317|+|ctg1_2459|	NZ_ANAH02000064|c14|440584-447909|+|D187_RS39000|non-ribosomal_peptide_synthetase|WP_081714027.1	35.1	2438	1440	44	11	2384	74	2433	0.0e+00	1301.2
input|c5|2474159-2481317|+|ctg1_2459|	NZ_CP016613|c7|482339-497686|+|BC427_RS20260|non-ribosomal_peptide_synthetase|WP_086706414.1	37.2	2168	1257	35	11	2124	1681	3798	0.0e+00	1301.2
input|c5|2474159-2481317|+|ctg1_2459|	NZ_CP016613|c7|482339-497686|+|BC427_RS20260|non-ribosomal_peptide_synthetase|WP_086706414.1	34.9	2432	1455	45	11	2372	2738	5111	0.0e+00	1296.6
input|c5|2474159-2481317|+|ctg1_2459|	NZ_CP022203|c9|4324740-4360556|+|MYMAC_RS17980|non-ribosomal_peptide_synthetase|WP_095958962.1	35.1	2425	1443	48	11	2372	9576	11932	0.0e+00	1301.2
input|c5|2474159-2481317|+|ctg1_2459|	NZ_FNAB01000004|c8|61794-88616|+|BLT10_RS09885|non-ribosomal_peptide_synthase/polyketide_synthase|WP_072844761.1	34.2	2404	1284	30	11	2134	32	2416	0.0e+00	1301.2
input|c5|2474159-2481317|+|ctg1_2459|	NZ_LZKU01000164|c19|28396-38469|+|A5625_RS14650|non-ribosomal_peptide_synthetase|WP_066994887.1	37.2	2120	1243	29	11	2107	10	2064	0.0e+00	1301.2
input|c5|2474159-2481317|+|ctg1_2459|	NZ_BAFR01000196|c12|14655-40040|-|ON21_RS25435|non-ribosomal_peptide_synthetase|WP_039801688.1	35.1	2417	1461	42	11	2376	6096	8455	0.0e+00	1300.8
input|c5|2474159-2481317|+|ctg1_2459|	NZ_CDME01000007|c21|9614-27493|-|BN1199_RS17955|non-ribosomal_peptide_synthetase|WP_052478143.1	39.6	1982	1091	26	11	1978	7	1896	0.0e+00	1300.8
input|c5|2474159-2481317|+|ctg1_2459|	NZ_CP016905|c7|1138150-1153497|+|LBM341_RS20565|non-ribosomal_peptide_synthetase|WP_069079499.1	37.2	2168	1257	35	11	2124	1681	3798	0.0e+00	1300.8
input|c5|2474159-2481317|+|ctg1_2459|	NZ_CP016905|c7|1138150-1153497|+|LBM341_RS20565|non-ribosomal_peptide_synthetase|WP_069079499.1	34.9	2432	1455	45	11	2372	2738	5111	0.0e+00	1296.6
input|c5|2474159-2481317|+|ctg1_2459|	NZ_JXCB01000004|c7|1474110-1483024|-|SD81_RS07660|non-ribosomal_peptide_synthetase|WP_041033271.1	37.0	2154	1241	40	4	2107	71	2157	0.0e+00	1300.8
input|c5|2474159-2481317|+|ctg1_2459|	NZ_KB891308|c14|220752-238235|-|B061_RS0117895|non-ribosomal_peptide_synthetase|WP_018512887.1	36.7	2169	1259	26	8	2109	7	2129	0.0e+00	1300.8
input|c5|2474159-2481317|+|ctg1_2459|	NZ_LMEQ01000032|c34|590614-612822|+|ASD48_RS35785|non-ribosomal_peptide_synthase/polyketide_synthase|WP_057606026.1	38.1	2174	1219	41	8	2141	3780	5867	0.0e+00	1300.8
input|c5|2474159-2481317|+|ctg1_2459|	NZ_MAEU01000016|c6|89453-97609|+|B4395_RS10875|amino_acid_adenylation_domain-containing_protein|WP_078284761.1	42.8	1685	914	17	460	2119	40	1699	0.0e+00	1300.8
input|c5|2474159-2481317|+|ctg1_2459|	NZ_CAVJ010000019|c24|6856-17852|+|EBESD8_RS01460|non-ribosomal_peptide_synthetase|EBESD8_RS01460	34.0	2406	1300	26	11	2163	19	2388	0.0e+00	1300.4
input|c5|2474159-2481317|+|ctg1_2459|	NZ_CP022657|c10|2199703-2216475|+|CIG75_RS09800|non-ribosomal_peptide_synthetase|WP_094236495.1	35.5	2292	1379	41	11	2257	3216	5452	0.0e+00	1300.4
input|c5|2474159-2481317|+|ctg1_2459|	NZ_JOBQ01000002|c6|399955-417675|+|IF69_RS0104225|non-ribosomal_peptide_synthetase|WP_032777453.1	37.1	2286	1307	46	8	2217	1122	3352	0.0e+00	1300.4
input|c5|2474159-2481317|+|ctg1_2459|	NZ_LLZK01000038|c16|66693-76016|+|ADL30_RS05655|D-alanine--poly(phosphoribitol)_ligase_subunit_DltA|WP_062771006.1	37.5	2166	1254	34	2	2121	30	2142	0.0e+00	1300.4
input|c5|2474159-2481317|+|ctg1_2459|	NZ_LN681225|c8|2745294-2769986|-|LHA_RS12120|non-ribosomal_peptide_synthetase|WP_045106773.1	33.7	2453	1459	44	1	2376	5859	8220	0.0e+00	1300.4
input|c5|2474159-2481317|+|ctg1_2459|	NZ_LZKR01000210|c20|49213-57330|+|A9X00_RS30340|non-ribosomal_peptide_synthetase|WP_082975553.1	43.5	1652	886	16	452	2087	33	1652	0.0e+00	1300.4
input|c5|2474159-2481317|+|ctg1_2459|	NZ_MBES01000011|c2|15-9884|+|A5744_RS02780|non-ribosomal_peptide_synthetase|A5744_RS02780	38.0	2166	1232	35	8	2110	1036	3154	0.0e+00	1300.4
input|c5|2474159-2481317|+|ctg1_2459|	NZ_MSIF01000018|c18|66588-76520|+|BLA60_RS29355|non-ribosomal_peptide_synthetase|WP_075136269.1	35.8	2402	1385	50	11	2377	1026	3306	0.0e+00	1300.4
input|c5|2474159-2481317|+|ctg1_2459|	NC_006361|c16|5318603-5343883|-|NFA_RS25090|non-ribosomal_peptide_synthetase|WP_011211596.1	34.9	2422	1465	38	11	2372	6047	8416	0.0e+00	1300.0
input|c5|2474159-2481317|+|ctg1_2459|	NZ_BDAX01000010|c15|167141-185107|-|NA12_RS13330|non-ribosomal_peptide_synthetase|WP_084472752.1	37.9	2198	1220	37	11	2111	20	2168	0.0e+00	1300.0
input|c5|2474159-2481317|+|ctg1_2459|	NZ_BDBR01000020|c17|45735-63689|-|NS1_RS21260|non-ribosomal_peptide_synthetase|WP_084503891.1	38.2	2207	1212	41	11	2111	20	2180	0.0e+00	1300.0
input|c5|2474159-2481317|+|ctg1_2459|	NZ_CVTB01000268|c11|18622-40865|-|BN1837_RS17125|non-ribosomal_peptide_synthetase|WP_090343806.1	36.9	2154	1253	35	11	2117	4286	6379	0.0e+00	1300.0
input|c5|2474159-2481317|+|ctg1_2459|	NZ_FNTA01000004|c1|51141-73385|-|BLW75_RS05640|non-ribosomal_peptide_synthetase|WP_034306329.1	38.8	2117	1142	42	8	2108	3925	5904	0.0e+00	1300.0
input|c5|2474159-2481317|+|ctg1_2459|	NZ_JODQ01000010|c24|166560-175952|+|IF75_RS0128625|non-ribosomal_peptide_synthetase|WP_034385663.1	38.4	2115	1210	32	11	2107	8	2047	0.0e+00	1300.0
input|c5|2474159-2481317|+|ctg1_2459|	NZ_LZMJ01000070|c13|229484-237247|-|A5767_RS17650|non-ribosomal_peptide_synthetase|WP_064852810.1	36.8	2160	1258	35	8	2121	10	2108	0.0e+00	1300.0
input|c5|2474159-2481317|+|ctg1_2459|	NZ_MLCL01000076|c2|68484-76658|-|BKG60_RS20920|D-alanine--poly(phosphoribitol)_ligase_subunit_DltA|WP_070945755.1	42.8	1700	915	20	460	2128	41	1713	0.0e+00	1300.0
input|c5|2474159-2481317|+|ctg1_2459|	NZ_MLHV01000017|c1|68484-76658|-|BKG61_RS18510|D-alanine--poly(phosphoribitol)_ligase_subunit_DltA|WP_070945755.1	42.8	1700	915	20	460	2128	41	1713	0.0e+00	1300.0
input|c5|2474159-2481317|+|ctg1_2459|	NZ_BDCT01000007|c4|94337-112504|-|NAR01S_RS06920|non-ribosomal_peptide_synthetase|WP_082392946.1	34.2	2437	1457	36	11	2376	3694	6054	0.0e+00	1299.6
input|c5|2474159-2481317|+|ctg1_2459|	NZ_CP015236|c18|113965-128742|+|A3L23_RS24545|non-ribosomal_peptide_synthetase|WP_015586169.1	35.5	2295	1349	41	123	2377	2717	4920	0.0e+00	1299.6
input|c5|2474159-2481317|+|ctg1_2459|	NZ_CP015588|c21|3995929-4003404|-|A7J05_RS17030|non-ribosomal_peptide_synthetase|WP_076689024.1	36.0	2375	1324	50	129	2370	162	2472	0.0e+00	1299.6
input|c5|2474159-2481317|+|ctg1_2459|	NZ_CP016555|c11|1859342-1874689|-|BCR16_RS26460|non-ribosomal_peptide_synthetase|WP_071895847.1	37.2	2168	1258	35	11	2124	1681	3798	0.0e+00	1299.6
input|c5|2474159-2481317|+|ctg1_2459|	NZ_CP016555|c11|1859342-1874689|-|BCR16_RS26460|non-ribosomal_peptide_synthetase|WP_071895847.1	34.9	2432	1455	45	11	2372	2738	5111	0.0e+00	1296.6
input|c5|2474159-2481317|+|ctg1_2459|	NZ_GG770555|c4|29575-54267|+|HMPREF0591_RS15880|non-ribosomal_peptide_synthetase|WP_007169619.1	38.3	2122	1222	32	11	2110	4666	6722	0.0e+00	1299.6
input|c5|2474159-2481317|+|ctg1_2459|	NZ_JOHA01000021|c25|84431-102217|+|IF84_RS01000000134725|non-ribosomal_peptide_synthetase|WP_032760855.1	36.9	2289	1309	44	8	2217	1112	3344	0.0e+00	1299.6
input|c5|2474159-2481317|+|ctg1_2459|	NZ_KL997427|c16|676335-692684|+|IQ62_RS24370|non-ribosomal_peptide_synthetase|WP_051947985.1	37.8	2143	1207	34	8	2110	1966	4021	0.0e+00	1299.6
input|c5|2474159-2481317|+|ctg1_2459|	NZ_KQ257850|c6|45100-61614|+|IQ64_RS04290|non-ribosomal_peptide_synthetase|WP_050398144.1	37.3	2153	1251	31	8	2134	2010	4089	0.0e+00	1299.6
input|c5|2474159-2481317|+|ctg1_2459|	NZ_BDCH01000015|c14|230319-244004|-|NC4_RS16300|non-ribosomal_peptide_synthetase|NC4_RS16300	37.6	2141	1265	26	10	2110	23	2131	0.0e+00	1299.3
input|c5|2474159-2481317|+|ctg1_2459|	NZ_CP011509|c21|5476760-5513413|-|AA314_RS21770|hybrid_non-ribosomal_peptide_synthetase/type_I_polyketide_synthase|WP_047857044.1	34.6	2437	1445	51	11	2378	9845	12200	0.0e+00	1299.3
input|c5|2474159-2481317|+|ctg1_2459|	NZ_JXCB01000008|c9|277381-287526|-|SD81_RS15795|non-ribosomal_peptide_synthetase|WP_052490321.1	38.2	2035	1118	35	177	2122	2	1986	0.0e+00	1299.3
input|c5|2474159-2481317|+|ctg1_2459|	NZ_LATD01000339|c24|34-12570|+|WH07_RS28330|D-alanine--poly(phosphoribitol)_ligase_subunit_DltA|WP_079023623.1	38.0	2168	1228	36	8	2107	1573	3691	0.0e+00	1299.3
input|c5|2474159-2481317|+|ctg1_2459|	NZ_CP011509|c19|5017803-5031389|-|AA314_RS19945|non-ribosomal_peptide_synthetase|WP_053066562.1	35.9	2318	1363	41	11	2264	2143	4401	0.0e+00	1298.9
input|c5|2474159-2481317|+|ctg1_2459|	NZ_FUWS01000019|c18|29720-36817|-|B5D66_RS23760|non-ribosomal_peptide_synthetase|WP_078764052.1	40.3	1914	1066	22	489	2376	487	2349	0.0e+00	1298.9
input|c5|2474159-2481317|+|ctg1_2459|	NZ_JOGO01000005|c4|36129-47681|+|IF99_RS0103845|non-ribosomal_peptide_synthetase|WP_078654979.1	35.7	2300	1369	31	112	2377	1624	3847	0.0e+00	1298.9
input|c5|2474159-2481317|+|ctg1_2459|	NZ_JOGO01000005|c4|36129-47681|+|IF99_RS0103845|non-ribosomal_peptide_synthetase|WP_078654979.1	32.1	1254	773	30	11	1225	16	1229	6.7e-154	550.4
input|c5|2474159-2481317|+|ctg1_2459|	NZ_MLIN01000030|c12|143545-151701|+|BKG79_RS24980|amino_acid_adenylation_domain-containing_protein|WP_057965602.1	42.9	1686	911	18	460	2119	40	1699	0.0e+00	1298.9
input|c5|2474159-2481317|+|ctg1_2459|	NZ_AJJM01000034|c12|9180-17111|-|O3Q_RS0109735|non-ribosomal_peptide_synthetase|WP_010470978.1	38.5	2135	1207	39	11	2111	12	2073	0.0e+00	1298.5
input|c5|2474159-2481317|+|ctg1_2459|	NZ_BDBU01000042|c26|57360-68696|-|NJ1_RS28475|hypothetical_protein|NJ1_RS28475	36.6	2193	1270	39	18	2134	1	2148	0.0e+00	1298.5
input|c5|2474159-2481317|+|ctg1_2459|	NZ_CP011269|c4|939334-951612|+|XA26_RS04350|hypothetical_protein|WP_081015520.1	37.3	2156	1252	30	11	2118	648	2752	0.0e+00	1298.5
input|c5|2474159-2481317|+|ctg1_2459|	NZ_CP015116|c5|288713-304060|-|AC251_RS19910|non-ribosomal_peptide_synthetase|WP_071653877.1	37.2	2168	1258	35	11	2124	1681	3798	0.0e+00	1298.5
input|c5|2474159-2481317|+|ctg1_2459|	NZ_CP015116|c5|288713-304060|-|AC251_RS19910|non-ribosomal_peptide_synthetase|WP_071653877.1	34.9	2432	1455	45	11	2372	2738	5111	0.0e+00	1291.9
input|c5|2474159-2481317|+|ctg1_2459|	NZ_CTEE01000001|c16|5842943-5853637|+|BN1232_RS27375|non-ribosomal_peptide_synthetase|BN1232_RS27375	36.8	2117	1252	25	11	2107	10	2061	0.0e+00	1298.5
input|c5|2474159-2481317|+|ctg1_2459|	NZ_JOHG01000008|c11|88926-106679|-|IF66_RS0109225|non-ribosomal_peptide_synthetase|WP_032751488.1	36.9	2289	1308	44	8	2217	1123	3353	0.0e+00	1298.5
input|c5|2474159-2481317|+|ctg1_2459|	NZ_MAEQ01000020|c10|120731-128887|-|B4397_RS14875|amino_acid_adenylation_domain-containing_protein|WP_078322259.1	42.9	1686	911	18	460	2119	40	1699	0.0e+00	1298.5
input|c5|2474159-2481317|+|ctg1_2459|	NZ_MLIO01000005|c10|398104-406260|-|BKG80_RS05295|amino_acid_adenylation_domain-containing_protein|WP_070948462.1	42.9	1686	911	18	460	2119	40	1699	0.0e+00	1298.5
input|c5|2474159-2481317|+|ctg1_2459|	NZ_BDBC01000003|c2|268130-293377|-|NB3_RS02445|non-ribosomal_peptide_synthetase|WP_067795705.1	35.3	2416	1474	40	4	2376	6041	8409	0.0e+00	1298.1
input|c5|2474159-2481317|+|ctg1_2459|	NZ_CP007155|c18|4337428-4363068|+|KALB_RS19325|non-ribosomal_peptide_synthase/polyketide_synthase|WP_081789405.1	38.8	2116	1151	40	8	2107	6083	8071	0.0e+00	1298.1
input|c5|2474159-2481317|+|ctg1_2459|	NZ_CP015851|c5|237557-252904|+|A3768_RS18435|non-ribosomal_peptide_synthetase|WP_064820786.1	37.1	2168	1259	35	11	2124	1681	3798	0.0e+00	1298.1
input|c5|2474159-2481317|+|ctg1_2459|	NZ_CP015851|c5|237557-252904|+|A3768_RS18435|non-ribosomal_peptide_synthetase|WP_064820786.1	35.0	2432	1454	45	11	2372	2738	5111	0.0e+00	1292.7
input|c5|2474159-2481317|+|ctg1_2459|	NZ_HG322951|c10|3693814-3701946|+|TX88_RS17360|non-ribosomal_peptide_synthetase|WP_110918088.1	42.6	1682	911	18	459	2114	29	1682	0.0e+00	1298.1
input|c5|2474159-2481317|+|ctg1_2459|	NZ_JAFQ01000004|c4|1210812-1218206|-|D892_RS0106650|non-ribosomal_peptide_synthetase|WP_024800501.1	43.0	1685	894	20	481	2113	48	1718	0.0e+00	1298.1
input|c5|2474159-2481317|+|ctg1_2459|	NZ_LAND01000003|c5|95655-105416|-|H181_RS06830|non-ribosomal_peptide_synthetase|WP_052708468.1	37.8	2269	1201	40	10	2107	19	2248	0.0e+00	1298.1
input|c5|2474159-2481317|+|ctg1_2459|	NZ_LQIQ01000028|c12|1-7470|+|AU191_RS16935|hypothetical_protein|AU191_RS16935	34.2	2415	1102	27	412	2376	94	2472	0.0e+00	1298.1
input|c5|2474159-2481317|+|ctg1_2459|	NZ_MTQP01000055|c19|131616-136601|+|ALI22I_RS14890|D-alanine--poly(phosphoribitol)_ligase_subunit_DltA|WP_083751733.1	44.5	1657	883	17	461	2109	24	1652	0.0e+00	1298.1
input|c5|2474159-2481317|+|ctg1_2459|	NC_012522|c18|6017236-6033147|+|ROP_RS27390|non-ribosomal_peptide_synthetase|WP_015889270.1	37.6	2134	1236	35	11	2134	56	2103	0.0e+00	1297.7
input|c5|2474159-2481317|+|ctg1_2459|	NZ_BAGL01000013|c30|51314-58666|+|ON41_RS05360|non-ribosomal_peptide_synthetase|WP_040745641.1	43.1	1680	911	19	481	2129	48	1713	0.0e+00	1297.7
input|c5|2474159-2481317|+|ctg1_2459|	NZ_BDBM01000063|c31|17711-42988|-|NG1_RS31340|non-ribosomal_peptide_synthetase|WP_062976900.1	35.0	2422	1466	38	8	2376	6054	8419	0.0e+00	1297.7
input|c5|2474159-2481317|+|ctg1_2459|	NZ_CP011304|c4|2972902-2987067|+|myaer_RS14625|D-alanine--poly(phosphoribitol)_ligase_subunit_DltA|WP_046662633.1	37.0	2205	1260	39	11	2134	8	2163	0.0e+00	1297.7
input|c5|2474159-2481317|+|ctg1_2459|	NZ_CP012375|c4|2971207-2985372|+|amyaer_RS14630|D-alanine--poly(phosphoribitol)_ligase_subunit_DltA|WP_046662633.1	37.0	2205	1260	39	11	2134	8	2163	0.0e+00	1297.7
input|c5|2474159-2481317|+|ctg1_2459|	NZ_KB912942|c1|116075-127000|+|AMYBE_RS0100555|non-ribosomal_peptide_synthetase|WP_027927250.1	37.8	2129	1232	30	11	2107	1060	3128	0.0e+00	1297.7
input|c5|2474159-2481317|+|ctg1_2459|	NZ_MLCI01000004|c10|387059-395215|-|BKG57_RS16915|amino_acid_adenylation_domain-containing_protein|WP_075908432.1	42.8	1686	912	18	460	2119	40	1699	0.0e+00	1297.7
input|c5|2474159-2481317|+|ctg1_2459|	NZ_AZVL01000031|c8|1180-16176|-|H043_RS0125320|non-ribosomal_peptide_synthetase|WP_027614200.1	37.0	2187	1272	38	11	2133	52	2196	0.0e+00	1297.3
input|c5|2474159-2481317|+|ctg1_2459|	NZ_CP016915|c7|746261-760915|-|BC350_RS21120|non-ribosomal_peptide_synthetase|WP_089190978.1	37.2	2166	1260	34	11	2124	1450	3567	0.0e+00	1297.3
input|c5|2474159-2481317|+|ctg1_2459|	NZ_CP016915|c7|746261-760915|-|BC350_RS21120|non-ribosomal_peptide_synthetase|WP_089190978.1	34.9	2432	1455	45	11	2372	2507	4880	0.0e+00	1292.3
input|c5|2474159-2481317|+|ctg1_2459|	NZ_CP023778|c22|3943548-3951179|+|CRH09_RS17565|non-ribosomal_peptide_synthetase|CRH09_RS17565	37.0	2154	1264	26	10	2110	24	2138	0.0e+00	1297.3
input|c5|2474159-2481317|+|ctg1_2459|	NZ_FUWC01000001|c3|384416-403993|+|B2D00_RS01790|non-ribosomal_peptide_synthetase|WP_077738836.1	37.3	2176	1215	37	11	2116	2513	4608	0.0e+00	1297.3
input|c5|2474159-2481317|+|ctg1_2459|	NZ_JSAL01000009|c9|641877-656864|-|RY26_RS08220|non-ribosomal_peptide_synthetase|WP_080761996.1	36.8	2173	1258	39	11	2120	52	2172	0.0e+00	1297.3
input|c5|2474159-2481317|+|ctg1_2459|	NZ_KB911531|c16|32142-42590|-|H290_RS29925|non-ribosomal_peptide_synthetase|WP_051122218.1	36.4	2238	1340	31	11	2201	36	2236	0.0e+00	1297.3
input|c5|2474159-2481317|+|ctg1_2459|	NZ_KB911531|c16|32142-42590|-|H290_RS29925|non-ribosomal_peptide_synthetase|WP_051122218.1	33.6	2431	1506	39	11	2378	1096	3482	0.0e+00	1292.3
input|c5|2474159-2481317|+|ctg1_2459|	NZ_LIPG01000012|c4|1-5303|-|AMK10_RS36385|non-ribosomal_peptide_synthetase|WP_073754008.1	41.1	1763	1004	15	1	1740	1	1752	0.0e+00	1297.3
input|c5|2474159-2481317|+|ctg1_2459|	NZ_LT592223|c1|58110-69248|+|BN8058_RS00380|non-ribosomal_peptide_synthetase|BN8058_RS00380	37.5	2159	1229	38	11	2115	589	2680	0.0e+00	1297.3
input|c5|2474159-2481317|+|ctg1_2459|	NZ_BAGN01000206|c22|1-11996|-|ON44_RS29040|non-ribosomal_peptide_synthetase|WP_051182563.1	36.7	2188	1268	34	1	2125	1451	3583	0.0e+00	1297.0
input|c5|2474159-2481317|+|ctg1_2459|	NZ_BDBB01000035|c23|8620-33909|+|NA8_RS23115|non-ribosomal_peptide_synthetase|WP_063052448.1	35.0	2420	1469	37	8	2376	6058	8423	0.0e+00	1297.0
input|c5|2474159-2481317|+|ctg1_2459|	NZ_CP011492|c21|6840352-6849660|+|AA958_RS29330|D-alanine--poly(phosphoribitol)_ligase_subunit_DltA|WP_047018892.1	37.8	2188	1251	37	1	2132	29	2163	0.0e+00	1297.0
input|c5|2474159-2481317|+|ctg1_2459|	NZ_CP021449|c5|78644-93991|-|RSSE_RS19285|non-ribosomal_peptide_synthetase|WP_087452388.1	37.2	2170	1254	36	11	2124	1681	3798	0.0e+00	1297.0
input|c5|2474159-2481317|+|ctg1_2459|	NZ_CP021449|c5|78644-93991|-|RSSE_RS19285|non-ribosomal_peptide_synthetase|WP_087452388.1	34.9	2432	1456	45	11	2372	2738	5111	0.0e+00	1291.6
input|c5|2474159-2481317|+|ctg1_2459|	NZ_JXYX01000001|c2|409636-423801|+|OA58_RS01910|non-ribosomal_peptide_synthetase|WP_061430379.1	36.7	2213	1254	42	11	2134	8	2163	0.0e+00	1297.0
input|c5|2474159-2481317|+|ctg1_2459|	NZ_MAFQ01000005|c3|174275-182431|+|B4393_RS07730|amino_acid_adenylation_domain-containing_protein|WP_078333630.1	42.7	1687	908	21	459	2114	39	1697	0.0e+00	1297.0
input|c5|2474159-2481317|+|ctg1_2459|	NZ_MQUQ01000027|c17|1728-8483|+|BS329_RS36950|FkbM_family_methyltransferase|WP_084750685.1	41.6	1794	958	27	610	2376	515	2246	0.0e+00	1297.0
input|c5|2474159-2481317|+|ctg1_2459|	NZ_MQUQ01000027|c17|1728-8483|+|BS329_RS36950|FkbM_family_methyltransferase|WP_084750685.1	46.0	100	54	0	465	564	94	193	4.8e-19	102.4
input|c5|2474159-2481317|+|ctg1_2459|	NZ_AJYC02000147|c13|22509-33290|+|WSS_RS36300|non-ribosomal_peptide_synthetase|WP_051055529.1	39.2	1906	1102	25	473	2369	1731	3588	0.0e+00	1296.6
input|c5|2474159-2481317|+|ctg1_2459|	NZ_AJYC02000147|c13|22509-33290|+|WSS_RS36300|non-ribosomal_peptide_synthetase|WP_051055529.1	30.2	758	498	15	11	761	8	741	5.6e-92	344.7
input|c5|2474159-2481317|+|ctg1_2459|	NZ_BDBD01000026|c26|193750-205914|+|NCO8_RS27165|non-ribosomal_peptide_synthetase|WP_084457513.1	34.9	2436	1452	42	8	2374	1685	4054	0.0e+00	1296.6
input|c5|2474159-2481317|+|ctg1_2459|	NZ_BDBI01000002|c1|328571-346846|+|NI2_RS02030|non-ribosomal_peptide_synthetase|WP_067485231.1	36.7	2315	1210	44	8	2134	2179	4425	0.0e+00	1296.6
input|c5|2474159-2481317|+|ctg1_2459|	NZ_FNRX01000002|c11|4716264-4724072|-|BLV31_RS22395|non-ribosomal_peptide_synthetase|WP_064060428.1	37.1	2167	1257	33	8	2121	10	2123	0.0e+00	1296.6
input|c5|2474159-2481317|+|ctg1_2459|	NZ_FOIJ01000001|c1|55638-73826|-|BMW77_RS00150|non-ribosomal_peptide_synthase/polyketide_synthase|WP_093514988.1	37.2	2150	1257	37	9	2111	2857	4960	0.0e+00	1296.6
input|c5|2474159-2481317|+|ctg1_2459|	NZ_KE384283|c21|97974-107636|-|H343_RS33285|non-ribosomal_peptide_synthetase|WP_051266252.1	36.7	2224	1237	35	11	2107	19	2198	0.0e+00	1296.6
input|c5|2474159-2481317|+|ctg1_2459|	NZ_AQXZ01000016|c10|375555-390401|+|F600_RS0112250|non-ribosomal_peptide_synthetase|WP_018160913.1	34.9	2419	1460	43	8	2376	2589	4943	0.0e+00	1296.2
input|c5|2474159-2481317|+|ctg1_2459|	NZ_CP011773|c8|4700170-4708188|-|AB431_RS30140|non-ribosomal_peptide_synthetase|WP_082135938.1	42.6	1679	915	21	452	2117	33	1676	0.0e+00	1296.2
input|c5|2474159-2481317|+|ctg1_2459|	NZ_CP022684|c1|511837-520476|-|Kalk_RS02125|non-ribosomal_peptide_synthetase|WP_101892636.1	35.8	2211	1271	43	1	2121	707	2859	0.0e+00	1296.2
input|c5|2474159-2481317|+|ctg1_2459|	NZ_FNSV01000005|c8|3194837-3221425|-|BLV94_RS19285|non-ribosomal_peptide_synthase/polyketide_synthase|WP_074933778.1	36.7	2147	1293	32	10	2122	3909	6022	0.0e+00	1296.2
input|c5|2474159-2481317|+|ctg1_2459|	NZ_JOAC01000015|c21|89013-106760|-|IF18_RS0125315|non-ribosomal_peptide_synthetase|WP_030344476.1	36.9	2288	1311	46	8	2217	1109	3341	0.0e+00	1296.2
input|c5|2474159-2481317|+|ctg1_2459|	NZ_LZLY01000130|c14|48373-56499|+|A5655_RS27410|non-ribosomal_peptide_synthetase|WP_082978793.1	43.1	1669	897	18	459	2107	40	1675	0.0e+00	1296.2
input|c5|2474159-2481317|+|ctg1_2459|	NZ_AJJH01000170|c5|12906-23717|-|W59_RS31750|non-ribosomal_peptide_synthetase|WP_085990401.1	39.2	1922	1092	26	473	2374	1729	3593	0.0e+00	1295.8
input|c5|2474159-2481317|+|ctg1_2459|	NZ_AJJH01000170|c5|12906-23717|-|W59_RS31750|non-ribosomal_peptide_synthetase|WP_085990401.1	29.2	758	506	14	11	761	8	741	8.9e-82	310.8
input|c5|2474159-2481317|+|ctg1_2459|	NZ_CP013141|c12|3870937-3886950|-|GLA29479_RS15680|non-ribosomal_peptide_synthetase|WP_057972122.1	39.4	2024	1152	33	105	2108	18	1987	0.0e+00	1295.8
input|c5|2474159-2481317|+|ctg1_2459|	NZ_CP013141|c12|3870937-3886950|-|GLA29479_RS15680|non-ribosomal_peptide_synthetase|WP_057972122.1	34.2	1359	792	31	1056	2374	4037	5333	1.4e-196	692.2
input|c5|2474159-2481317|+|ctg1_2459|	NZ_KV411304|c26|2008238-2015863|-|AWN90_RS30040|non-ribosomal_peptide_synthetase|AWN90_RS30040	37.0	2154	1264	26	10	2110	24	2138	0.0e+00	1295.8
input|c5|2474159-2481317|+|ctg1_2459|	NZ_AUWQ01000058|c12|41153-49300|+|N415_RS30885|D-alanine--poly(phosphoribitol)_ligase_subunit_DltA|WP_081665370.1	43.2	1645	894	15	459	2087	40	1660	0.0e+00	1295.4
input|c5|2474159-2481317|+|ctg1_2459|	NZ_BDGK02000004|c12|254042-278500|+|HK1_RS15265|non-ribosomal_peptide_synthase/polyketide_synthase|WP_069855509.1	36.3	2336	1376	45	87	2379	5884	8151	0.0e+00	1295.4
input|c5|2474159-2481317|+|ctg1_2459|	NZ_CP010071|c15|4622941-4631097|-|Chelonae_RS22435|non-ribosomal_peptide_synthetase|WP_064409977.1	42.6	1686	915	17	460	2119	40	1699	0.0e+00	1295.4
input|c5|2474159-2481317|+|ctg1_2459|	NZ_MLIL01000002|c9|2535871-2544027|+|BKG77_RS16440|amino_acid_adenylation_domain-containing_protein|WP_070922397.1	42.9	1686	911	18	460	2119	40	1699	0.0e+00	1295.4
input|c5|2474159-2481317|+|ctg1_2459|	NZ_MLIM01000004|c14|289389-297545|-|BKG78_RS01685|amino_acid_adenylation_domain-containing_protein|WP_070922397.1	42.9	1686	911	18	460	2119	40	1699	0.0e+00	1295.4
input|c5|2474159-2481317|+|ctg1_2459|	NZ_MLIT01000012|c5|1150852-1159008|+|BKG85_RS17025|amino_acid_adenylation_domain-containing_protein|WP_070922397.1	42.9	1686	911	18	460	2119	40	1699	0.0e+00	1295.4
input|c5|2474159-2481317|+|ctg1_2459|	NZ_BBXF01000001|c1|235224-244604|-|AW274_RS00775|non-ribosomal_peptide_synthetase|WP_062428330.1	38.3	2115	1211	31	11	2107	8	2047	0.0e+00	1295.0
input|c5|2474159-2481317|+|ctg1_2459|	NZ_BDCT01000031|c16|131040-148757|-|NAR01S_RS21935|non-ribosomal_peptide_synthetase|WP_082393480.1	36.6	2145	1278	28	4	2113	22	2120	0.0e+00	1295.0
input|c5|2474159-2481317|+|ctg1_2459|	NZ_CP013219|c12|5151164-5158789|+|SHL15_RS22660|non-ribosomal_peptide_synthetase|WP_058081627.1	35.3	2522	1359	52	60	2376	81	2534	0.0e+00	1295.0
input|c5|2474159-2481317|+|ctg1_2459|	NZ_LN868938|c5|1284546-1302656|-|AMO33_RS06310|non-ribosomal_peptide_synthetase|WP_060591173.1	35.5	2441	1440	42	8	2384	3666	6035	0.0e+00	1295.0
input|c5|2474159-2481317|+|ctg1_2459|	NC_006361|c9|2967049-2985159|+|NFA_RS13985|non-ribosomal_peptide_synthetase|WP_011209327.1	35.2	2443	1443	41	8	2384	3666	6035	0.0e+00	1294.6
input|c5|2474159-2481317|+|ctg1_2459|	NZ_BDAX01000015|c17|61573-68739|+|NA12_RS17440|non-ribosomal_peptide_synthetase|WP_067451870.1	34.6	2420	1482	36	11	2379	18	2388	0.0e+00	1294.6
input|c5|2474159-2481317|+|ctg1_2459|	NZ_CP011509|c24|6193716-6208418|-|AA314_RS24420|non-ribosomal_peptide_synthetase|WP_053066661.1	37.1	2159	1240	39	11	2112	2788	4884	0.0e+00	1294.6
input|c5|2474159-2481317|+|ctg1_2459|	NZ_JAOS01000004|c3|7514-38775|+|NF20_RS02940|non-ribosomal_peptide_synthetase|NF20_RS02940	37.0	2172	1231	34	11	2120	4006	6101	0.0e+00	1294.6
input|c5|2474159-2481317|+|ctg1_2459|	NZ_JPOC01000021|c7|6548-31093|-|IJ15_RS24850|non-ribosomal_peptide_synthetase|WP_081880640.1	36.0	2323	1374	38	103	2379	5926	8181	0.0e+00	1294.6
input|c5|2474159-2481317|+|ctg1_2459|	NZ_JTIZ01000096|c6|86524-94287|+|QR64_RS14600|non-ribosomal_peptide_synthetase|WP_039585885.1	36.8	2160	1259	35	8	2121	10	2108	0.0e+00	1294.6
input|c5|2474159-2481317|+|ctg1_2459|	NZ_KB913032|c22|6433644-6455882|+|AMYAL_RS0130210|non-ribosomal_peptide_synthase/polyketide_synthase|WP_084702182.1	38.6	2142	1134	45	8	2119	3928	5918	0.0e+00	1294.6
input|c5|2474159-2481317|+|ctg1_2459|	NZ_MPLE01000004|c23|1727822-1740184|-|BOQ63_RS15675|non-ribosomal_peptide_synthetase|WP_072654471.1	38.3	2181	1145	35	8	2134	1034	3068	0.0e+00	1294.6
input|c5|2474159-2481317|+|ctg1_2459|	NC_021282|c15|4731277-4739427|-|MASS_RS27360|D-alanine--poly(phosphoribitol)_ligase_subunit_DltA|WP_016343658.1	42.7	1691	910	22	459	2119	39	1700	0.0e+00	1294.3
input|c5|2474159-2481317|+|ctg1_2459|	NZ_BAWF01000036|c15|113308-124116|+|RW1_RS24550|non-ribosomal_peptide_synthetase|WP_081792468.1	39.0	1919	1099	26	473	2374	1728	3592	0.0e+00	1294.3
input|c5|2474159-2481317|+|ctg1_2459|	NZ_BAWF01000036|c15|113308-124116|+|RW1_RS24550|non-ribosomal_peptide_synthetase|WP_081792468.1	29.6	758	503	14	11	761	8	741	3.6e-83	315.5
input|c5|2474159-2481317|+|ctg1_2459|	NZ_CP012150|c14|5575920-5607628|+|AFA91_RS34270|hypothetical_protein|AFA91_RS34270	36.8	2135	1250	31	11	2114	10	2075	0.0e+00	1294.3
input|c5|2474159-2481317|+|ctg1_2459|	NZ_JABQ01000072|c37|51129-56516|-|Z951_RS34705|non-ribosomal_peptide_synthetase|WP_051573774.1	41.5	1802	965	29	610	2379	51	1794	0.0e+00	1294.3
input|c5|2474159-2481317|+|ctg1_2459|	NZ_FMZZ01000009|c4|28358-34474|+|BLS56_RS18715|hypothetical_protein|WP_091452554.1	39.6	2023	1099	37	112	2111	114	2037	0.0e+00	1293.9
input|c5|2474159-2481317|+|ctg1_2459|	NZ_FNTL01000004|c14|5130899-5156599|+|BLW42_RS29285|non-ribosomal_peptide_synthetase|WP_074873079.1	35.4	2282	1374	36	138	2376	6341	8564	0.0e+00	1293.9
input|c5|2474159-2481317|+|ctg1_2459|	NZ_JQML01000001|c20|7173936-7186208|+|BS75_RS43560|hypothetical_protein|WP_081982759.1	44.2	1633	867	17	497	2107	2	1611	0.0e+00	1293.9
input|c5|2474159-2481317|+|ctg1_2459|	NZ_LIPD01000004|c29|497869-512823|-|AMK13_RS14210|non-ribosomal_peptide_synthetase|WP_074002430.1	37.4	2181	1228	37	11	2124	1529	3639	0.0e+00	1293.9
input|c5|2474159-2481317|+|ctg1_2459|	NZ_LIWC01000001|c4|659301-681503|+|AMK34_RS02885|non-ribosomal_peptide_synthase/polyketide_synthase|WP_073842737.1	38.7	2121	1136	42	8	2108	3922	5897	0.0e+00	1293.9
input|c5|2474159-2481317|+|ctg1_2459|	NZ_CP016193|c16|5085998-5094139|-|BAB79_RS27630|non-ribosomal_peptide_synthetase|WP_079851531.1	42.8	1687	911	21	459	2119	39	1697	0.0e+00	1293.5
input|c5|2474159-2481317|+|ctg1_2459|	NZ_FNOG01000017|c17|1-17770|-|BLU84_RS25145|non-ribosomal_peptide_synthetase|WP_074873721.1	38.6	2081	1201	31	53	2107	60	2090	0.0e+00	1293.5
input|c5|2474159-2481317|+|ctg1_2459|	NZ_LNBE01000009|c43|3900-11986|+|AS857_RS36550|hypothetical_protein|AS857_RS36550	37.8	2180	1229	39	11	2123	576	2695	0.0e+00	1293.5
input|c5|2474159-2481317|+|ctg1_2459|	NC_018681|c26|5164506-5190356|-|O3I_RS22840|non-ribosomal_peptide_synthetase|WP_014985350.1	37.4	2143	1265	31	9	2110	18	2124	0.0e+00	1293.1
input|c5|2474159-2481317|+|ctg1_2459|	NZ_BDAU01000032|c20|75277-91635|-|NAM01S_RS23685|non-ribosomal_peptide_synthetase|WP_067788738.1	37.4	2200	1278	34	197	2376	3333	5452	0.0e+00	1293.1
input|c5|2474159-2481317|+|ctg1_2459|	NZ_BDBK01000002|c10|265210-276612|+|NI1_RS07780|hypothetical_protein|NI1_RS07780	36.8	2182	1277	39	18	2145	1	2133	0.0e+00	1293.1
input|c5|2474159-2481317|+|ctg1_2459|	NZ_CM002756|c6|192621-201599|-|RALSO244_RS26020|non-ribosomal_peptide_synthetase|WP_049842269.1	34.9	2432	1456	45	11	2372	615	2988	0.0e+00	1293.1
input|c5|2474159-2481317|+|ctg1_2459|	NZ_CP018082|c8|2664404-2678059|+|BOX37_RS12110|non-ribosomal_peptide_synthetase|WP_084759561.1	37.3	2128	1268	30	10	2107	20	2110	0.0e+00	1293.1
input|c5|2474159-2481317|+|ctg1_2459|	NZ_CP024315|c9|1752737-1759498|-|CS378_RS07850|D-alanine--poly(phosphoribitol)_ligase_subunit_DltA|WP_099528009.1	37.0	2140	1267	31	8	2107	104	2202	0.0e+00	1293.1
input|c5|2474159-2481317|+|ctg1_2459|	NZ_KB907307|c2|260760-281279|+|G361_RS0101125|non-ribosomal_peptide_synthetase|WP_019925198.1	36.8	2153	1254	34	11	2119	4	2094	0.0e+00	1293.1
input|c5|2474159-2481317|+|ctg1_2459|	NZ_LMGX01000022|c34|488034-494459|-|ASD97_RS35225|hypothetical_protein|WP_079045272.1	43.1	1700	926	23	431	2111	448	2125	0.0e+00	1293.1
input|c5|2474159-2481317|+|ctg1_2459|	NZ_LOZU01000072|c14|10681-25770|+|WJ63_RS21860|non-ribosomal_peptide_synthetase|WP_082760757.1	34.4	2433	1473	45	9	2376	2619	4992	0.0e+00	1293.1
input|c5|2474159-2481317|+|ctg1_2459|	NC_020504|c29|8423464-8442129|+|BN159_RS37320|non-ribosomal_peptide_synthetase|WP_015662229.1	37.9	2147	1210	36	8	2118	3688	5747	0.0e+00	1292.7
input|c5|2474159-2481317|+|ctg1_2459|	NZ_AWOO02000036|c18|1-11184|-|DZ96_RS0230395|non-ribosomal_peptide_synthase|DZ96_RS0230395	37.6	2174	1236	38	8	2119	1031	3145	0.0e+00	1292.7
input|c5|2474159-2481317|+|ctg1_2459|	NZ_BAGK01000217|c4|26300-44038|-|ON36_RS24680|non-ribosomal_peptide_synthetase|WP_043658446.1	37.9	2162	1257	35	11	2123	25	2150	0.0e+00	1292.7
input|c5|2474159-2481317|+|ctg1_2459|	NZ_FLTQ01000002|c46|641899-652338|-|YW3DRAFT_RS06090|non-ribosomal_peptide_synthetase|WP_093683169.1	36.9	2157	1259	30	11	2117	16	2119	0.0e+00	1292.7
input|c5|2474159-2481317|+|ctg1_2459|	NZ_JHEG02000042|c15|80005-87891|+|DA73_RS13895|non-ribosomal_peptide_synthetase|WP_082051674.1	35.4	2317	1337	43	9	2232	208	2457	0.0e+00	1292.7
input|c5|2474159-2481317|+|ctg1_2459|	NZ_KB907307|c4|1083221-1096810|+|G361_RS0104885|non-ribosomal_peptide_synthetase|WP_026342705.1	37.2	2136	1269	30	10	2110	23	2120	0.0e+00	1292.7
input|c5|2474159-2481317|+|ctg1_2459|	NZ_LQIN01000001|c4|649431-659744|+|AU188_RS03080|non-ribosomal_peptide_synthetase|WP_059162180.1	43.1	1671	904	17	460	2115	40	1678	0.0e+00	1292.7
input|c5|2474159-2481317|+|ctg1_2459|	NZ_LQIN01000001|c4|649431-659744|+|AU188_RS03080|non-ribosomal_peptide_synthetase|WP_059162180.1	38.3	616	330	14	1784	2377	2849	3436	9.2e-103	380.6
input|c5|2474159-2481317|+|ctg1_2459|	NZ_LRON01000039|c12|14828-22519|+|DUGA2_RS31180|D-alanine--poly(phosphoribitol)_ligase_subunit_DltA|WP_083296552.1	36.8	2172	1273	34	12	2138	29	2145	0.0e+00	1292.7
input|c5|2474159-2481317|+|ctg1_2459|	NZ_LZIS01000160|c12|26028-34148|-|A5673_RS28565|non-ribosomal_peptide_synthetase|WP_082958818.1	43.0	1669	890	20	459	2107	40	1667	0.0e+00	1292.7
input|c5|2474159-2481317|+|ctg1_2459|	NZ_LZMC01000056|c11|128996-149053|-|A5651_RS10580|hypothetical_protein|WP_082943692.1	38.4	2037	1176	31	112	2125	1583	3563	0.0e+00	1292.7
input|c5|2474159-2481317|+|ctg1_2459|	NZ_AMWD01000001|c3|2891323-2899014|+|JAB_RS30720|D-alanine--poly(phosphoribitol)_ligase_subunit_DltA|WP_083902577.1	36.9	2172	1271	36	12	2138	29	2145	0.0e+00	1292.3
input|c5|2474159-2481317|+|ctg1_2459|	NZ_BDBQ01000064|c23|80003-98113|-|NM2_RS27875|non-ribosomal_peptide_synthetase|WP_084531625.1	34.7	2421	1467	38	11	2376	3672	6034	0.0e+00	1292.3
input|c5|2474159-2481317|+|ctg1_2459|	NZ_BDCA01000046|c23|10266-27893|-|NV2_RS29215|non-ribosomal_peptide_synthetase|WP_084475687.1	36.9	2153	1276	27	11	2120	2153	4265	0.0e+00	1292.3
input|c5|2474159-2481317|+|ctg1_2459|	NZ_CVTB01000007|c1|3-7406|+|BN1837_RS00375|hypothetical_protein|BN1837_RS00375	34.5	2357	1069	28	460	2377	145	2466	0.0e+00	1292.3
input|c5|2474159-2481317|+|ctg1_2459|	NZ_FLTP01000008|c9|120310-129606|+|YUMDRAFT_RS11195|amino_acid_adenylation_domain-containing_protein|WP_093675876.1	38.1	2141	1247	30	2	2107	30	2127	0.0e+00	1292.3
input|c5|2474159-2481317|+|ctg1_2459|	NZ_FNAB01000011|c16|5-12205|+|BLT10_RS18435|non-ribosomal_peptide_synthetase|BLT10_RS18435	35.7	2316	1384	40	103	2376	1811	4062	0.0e+00	1292.3
input|c5|2474159-2481317|+|ctg1_2459|	NZ_MLIS01000001|c8|2671707-2679863|+|BKG84_RS12705|amino_acid_adenylation_domain-containing_protein|WP_070951840.1	42.8	1686	912	18	460	2119	40	1699	0.0e+00	1292.3
input|c5|2474159-2481317|+|ctg1_2459|	NC_023150|c12|4206618-4214411|+|Y013_RS19165|non-ribosomal_peptide_synthetase|WP_024102992.1	36.7	2168	1259	36	8	2121	10	2118	0.0e+00	1291.9
input|c5|2474159-2481317|+|ctg1_2459|	NZ_AXOM01000048|c3|269861-276961|-|EDP2_RS14075|non-ribosomal_peptide_synthetase|WP_051372113.1	34.3	2411	1484	39	11	2380	16	2366	0.0e+00	1291.9
input|c5|2474159-2481317|+|ctg1_2459|	NZ_LN482607|c1|288676-296076|+|RHRU231_RS11390|non-ribosomal_peptide_synthetase|WP_040272326.1	43.3	1690	903	21	470	2134	68	1727	0.0e+00	1291.9
input|c5|2474159-2481317|+|ctg1_2459|	NZ_LQIP01000025|c10|1-7431|+|AU190_RS15415|hypothetical_protein|AU190_RS15415	34.1	2418	1107	27	412	2379	94	2475	0.0e+00	1291.9
input|c5|2474159-2481317|+|ctg1_2459|	NZ_AKVR01000009|c16|353414-361564|-|Y1C_RS1000000126565|non-ribosomal_peptide_synthetase|WP_017205880.1	42.5	1691	913	22	459	2119	39	1700	0.0e+00	1291.6
input|c5|2474159-2481317|+|ctg1_2459|	NZ_ASJB01000028|c7|91830-114143|-|L324_RS07045|non-ribosomal_peptide_synthetase|WP_037305182.1	38.5	2124	1140	43	8	2108	3943	5922	0.0e+00	1291.6
input|c5|2474159-2481317|+|ctg1_2459|	NZ_BDCD01000013|c12|210697-224856|-|NY1_RS14020|non-ribosomal_peptide_synthetase|WP_084534953.1	34.6	2462	1469	45	8	2378	1702	4113	0.0e+00	1291.6
input|c5|2474159-2481317|+|ctg1_2459|	NZ_CP014952|c18|4617574-4625724|-|A3N97_RS24395|non-ribosomal_peptide_synthetase|WP_017205880.1	42.5	1691	913	22	459	2119	39	1700	0.0e+00	1291.6
input|c5|2474159-2481317|+|ctg1_2459|	NZ_CP016188|c18|4643222-4651372|-|BAB74_RS24595|non-ribosomal_peptide_synthetase|WP_017205880.1	42.5	1691	913	22	459	2119	39	1700	0.0e+00	1291.6
input|c5|2474159-2481317|+|ctg1_2459|	NZ_JOCF01000039|c21|21191-28438|-|IH61_RS0122000|non-ribosomal_peptide_synthetase|IH61_RS0122000	36.4	2330	1334	46	119	2372	129	2387	0.0e+00	1291.6
input|c5|2474159-2481317|+|ctg1_2459|	NZ_LZKE01000012|c3|4414-12537|-|A5712_RS29925|non-ribosomal_peptide_synthetase|WP_082973215.1	43.1	1648	885	18	459	2087	40	1654	0.0e+00	1291.6
input|c5|2474159-2481317|+|ctg1_2459|	NC_019673|c10|3455297-3469978|+|BN6_RS15800|D-alanine--poly(phosphoribitol)_ligase_subunit_DltA|WP_015100663.1	37.2	2178	1232	42	11	2134	1512	3608	0.0e+00	1291.2
input|c5|2474159-2481317|+|ctg1_2459|	NZ_AMLP01000089|c16|24947-31441|+|STVIR_RS13095|non-ribosomal_peptide_synthetase|WP_052032396.1	37.6	2156	1243	29	12	2120	46	2145	0.0e+00	1291.2
input|c5|2474159-2481317|+|ctg1_2459|	NZ_BAGM01000020|c26|31582-38928|+|ON37_RS03735|non-ribosomal_peptide_synthetase|WP_040716688.1	42.4	1681	930	18	481	2134	48	1716	0.0e+00	1291.2
input|c5|2474159-2481317|+|ctg1_2459|	NZ_BDCT01000009|c6|215350-222633|-|NAR01S_RS09835|non-ribosomal_peptide_synthetase|WP_054815875.1	42.6	1686	934	17	469	2134	29	1701	0.0e+00	1291.2
input|c5|2474159-2481317|+|ctg1_2459|	NZ_JALM01000034|c13|75572-86380|-|AD72_RS15500|non-ribosomal_peptide_synthetase|WP_051898651.1	38.1	2143	1215	29	8	2113	1050	3117	0.0e+00	1291.2
input|c5|2474159-2481317|+|ctg1_2459|	NZ_LQIX01000025|c13|2993-23155|+|AU198_RS17205|hypothetical_protein|WP_082691079.1	37.7	2172	1232	38	11	2127	1502	3607	0.0e+00	1291.2
input|c5|2474159-2481317|+|ctg1_2459|	NZ_MLID01000011|c3|1393826-1401982|-|BKG69_RS14570|amino_acid_adenylation_domain-containing_protein|WP_070921261.1	42.6	1691	908	20	460	2119	40	1699	0.0e+00	1291.2
input|c5|2474159-2481317|+|ctg1_2459|	NZ_AJFC01000289|c16|21772-29172|-|OEY_RS0120320|non-ribosomal_peptide_synthetase|WP_029540136.1	43.3	1690	903	21	470	2134	68	1727	0.0e+00	1290.8
input|c5|2474159-2481317|+|ctg1_2459|	NZ_ANGC02000010|c16|134246-141646|-|D092_RS20460|non-ribosomal_peptide_synthetase|WP_017681450.1	43.3	1690	903	21	470	2134	68	1727	0.0e+00	1290.8
input|c5|2474159-2481317|+|ctg1_2459|	NZ_BDBK01000005|c14|27333-41594|-|NI1_RS13530|non-ribosomal_peptide_synthetase|WP_067819437.1	34.2	2486	1467	42	11	2376	1699	4135	0.0e+00	1290.8
input|c5|2474159-2481317|+|ctg1_2459|	NZ_BDCU01000018|c10|383878-402009|-|NF4_RS11055|non-ribosomal_peptide_synthetase|WP_084533063.1	34.8	2436	1442	40	11	2376	3682	6041	0.0e+00	1290.8
input|c5|2474159-2481317|+|ctg1_2459|	NZ_CP006850|c5|879387-886706|+|NONO_RS04040|non-ribosomal_peptide_synthetase|WP_025347146.1	42.4	1669	931	14	485	2134	50	1707	0.0e+00	1290.8
input|c5|2474159-2481317|+|ctg1_2459|	NZ_CP007255|c15|4947563-4962967|-|H351_RS22810|non-ribosomal_peptide_synthetase|WP_059016356.1	33.9	2426	1505	35	8	2377	2747	5129	0.0e+00	1290.8
input|c5|2474159-2481317|+|ctg1_2459|	NZ_CP016174|c16|4328623-4350936|+|SD37_RS18870|non-ribosomal_peptide_synthase/polyketide_synthase|WP_065912885.1	38.6	2123	1138	44	8	2108	3943	5922	0.0e+00	1290.8
input|c5|2474159-2481317|+|ctg1_2459|	NZ_LN868939|c16|1395751-1421049|+|AMO33_RS23465|non-ribosomal_peptide_synthase/polyketide_synthase|WP_060594308.1	34.9	2423	1470	40	11	2372	6047	8422	0.0e+00	1290.8
input|c5|2474159-2481317|+|ctg1_2459|	NZ_LRRH01000053|c15|8618-16967|+|A8G15_RS15355|non-ribosomal_peptide_synthetase|A8G15_RS15355	34.2	2348	1282	26	11	2126	17	2334	0.0e+00	1290.8
input|c5|2474159-2481317|+|ctg1_2459|	NC_017030|c19|5642889-5654972|+|COCOR_RS22270|non-ribosomal_peptide_synthetase|WP_014397265.1	34.9	2379	1409	50	11	2326	1662	3964	0.0e+00	1290.4
input|c5|2474159-2481317|+|ctg1_2459|	NZ_ACNO01000066|c8|1-12144|+|RHOER0001_RS20305|non-ribosomal_peptide_synthase|RHOER0001_RS20305	34.7	2424	1468	45	11	2383	1684	4044	0.0e+00	1290.4
input|c5|2474159-2481317|+|ctg1_2459|	NZ_CM007717|c24|7704835-7723746|+|AFM16_RS34880|amino_acid_adenylation_domain-containing_protein|WP_078636350.1	37.9	2161	1209	35	8	2106	3727	5815	0.0e+00	1290.4
input|c5|2474159-2481317|+|ctg1_2459|	NZ_CP006003|c13|3681138-3689306|-|MFUL124B02_RS44080|hypothetical_protein|WP_082165120.1	35.3	2309	1371	44	11	2255	332	2580	0.0e+00	1290.4
input|c5|2474159-2481317|+|ctg1_2459|	NZ_MBET01000052|c5|16542-24632|-|A5745_RS08355|D-alanine--poly(phosphoribitol)_ligase_subunit_DltA|WP_076115721.1	43.4	1658	897	17	460	2107	41	1667	0.0e+00	1290.4
input|c5|2474159-2481317|+|ctg1_2459|	NZ_MLIU01000028|c4|1459495-1467651|-|BKG86_RS07910|amino_acid_adenylation_domain-containing_protein|WP_070953576.1	42.7	1686	914	18	460	2119	40	1699	0.0e+00	1290.4
input|c5|2474159-2481317|+|ctg1_2459|	NZ_MRBZ01000091|c25|1213-7122|-|FACHB389_RS23020|non-ribosomal_peptide_synthetase|WP_084177807.1	39.8	1858	1028	31	422	2236	7	1816	0.0e+00	1290.4
input|c5|2474159-2481317|+|ctg1_2459|	NZ_AJXJ01000044|c2|27745-41271|+|AYM_RS0104045|non-ribosomal_peptide_synthetase|WP_016983512.1	36.8	2193	1266	44	11	2133	52	2195	0.0e+00	1290.0
input|c5|2474159-2481317|+|ctg1_2459|	NZ_AP014547|c16|4743910-4752057|-|MMASJCM_RS25430|non-ribosomal_peptide_synthetase|WP_076984170.1	42.7	1691	909	23	459	2119	39	1699	0.0e+00	1290.0
input|c5|2474159-2481317|+|ctg1_2459|	NZ_AXVD01000017|c15|82093-95748|+|K940_RS27995|non-ribosomal_peptide_synthetase|WP_036528383.1	36.7	2147	1272	33	10	2111	23	2127	0.0e+00	1290.0
input|c5|2474159-2481317|+|ctg1_2459|	NZ_BAFU01000017|c28|33804-52034|+|ON20_RS03460|non-ribosomal_peptide_synthetase|WP_040833430.1	34.3	2420	1473	37	11	2372	3711	6070	0.0e+00	1290.0
input|c5|2474159-2481317|+|ctg1_2459|	NZ_BAGA01000081|c12|52013-65842|-|ON26_RS14920|non-ribosomal_peptide_synthetase|WP_083884094.1	36.7	2168	1267	29	11	2110	36	2166	0.0e+00	1290.0
input|c5|2474159-2481317|+|ctg1_2459|	NZ_BCQS01000050|c21|2040-8348|-|AL2_RS35425|hypothetical_protein|WP_083947246.1	38.4	2111	1206	33	10	2067	22	2090	0.0e+00	1290.0
input|c5|2474159-2481317|+|ctg1_2459|	NZ_BDBE01000030|c16|427267-445305|+|NC7_RS15175|non-ribosomal_peptide_synthetase|WP_067983761.1	34.4	2430	1461	40	11	2379	3648	6006	0.0e+00	1290.0
input|c5|2474159-2481317|+|ctg1_2459|	NZ_BDBF01000011|c11|68061-75422|+|NE2_RS09580|non-ribosomal_peptide_synthetase|WP_063025679.1	42.2	1719	937	21	481	2163	48	1745	0.0e+00	1290.0
input|c5|2474159-2481317|+|ctg1_2459|	NZ_CP011269|c9|3157118-3165280|+|XA26_RS15080|non-ribosomal_peptide_synthetase|WP_054602290.1	42.4	1714	920	22	440	2119	17	1696	0.0e+00	1290.0
input|c5|2474159-2481317|+|ctg1_2459|	NZ_CP011295|c5|1980155-1995559|+|XU06_RS09065|non-ribosomal_peptide_synthetase|WP_052740935.1	34.0	2429	1499	36	8	2377	2747	5129	0.0e+00	1290.0
input|c5|2474159-2481317|+|ctg1_2459|	NZ_CP013745|c4|1469304-1479737|+|MB46_RS06395|non-ribosomal_peptide_synthetase|WP_044577319.1	37.2	2151	1232	36	8	2116	16	2090	0.0e+00	1290.0
input|c5|2474159-2481317|+|ctg1_2459|	NZ_CP013745|c4|1469304-1479737|+|MB46_RS06395|non-ribosomal_peptide_synthetase|WP_044577319.1	33.0	2489	1455	53	11	2373	1067	3469	0.0e+00	1151.3
input|c5|2474159-2481317|+|ctg1_2459|	NZ_CP014959|c17|4705306-4713453|-|A3O04_RS24940|non-ribosomal_peptide_synthetase|WP_076984170.1	42.7	1691	909	23	459	2119	39	1699	0.0e+00	1290.0
input|c5|2474159-2481317|+|ctg1_2459|	NZ_CP025407|c1|24536-33847|-|CXR04_RS00095|amino_acid_adenylation_domain-containing_protein|WP_101419864.1	37.5	2141	1246	34	12	2108	40	2131	0.0e+00	1290.0
input|c5|2474159-2481317|+|ctg1_2459|	NZ_JIBP01000002|c2|124298-133837|+|SB14_RS01160|non-ribosomal_peptide_synthetase|WP_051616259.1	36.4	2182	1261	40	9	2134	18	2129	0.0e+00	1290.0
input|c5|2474159-2481317|+|ctg1_2459|	NZ_KB907585|c17|56402-69181|-|G416_RS0124880|non-ribosomal_peptide_synthetase|WP_026348229.1	34.2	2465	1472	40	10	2376	1846	4257	0.0e+00	1290.0
input|c5|2474159-2481317|+|ctg1_2459|	NZ_KB911562|c16|81113-92314|-|H292_RS0125160|non-ribosomal_peptide_synthetase|WP_020113229.1	35.3	2317	1369	36	138	2376	1467	3731	0.0e+00	1290.0
input|c5|2474159-2481317|+|ctg1_2459|	NC_011991|c8|96775-108060|+|AVI_RS23380|non-ribosomal_peptide_synthetase|WP_012655106.1	44.7	1563	838	13	430	1978	1643	3192	0.0e+00	1289.6
input|c5|2474159-2481317|+|ctg1_2459|	NC_015957|c9|3239941-3262326|-|STRVI_RS46300|non-ribosomal_peptide_synthetase|WP_050993662.1	37.4	2158	1273	34	11	2125	2079	4202	0.0e+00	1289.6
input|c5|2474159-2481317|+|ctg1_2459|	NC_015957|c9|3239941-3262326|-|STRVI_RS46300|non-ribosomal_peptide_synthetase|WP_050993662.1	35.7	1318	785	20	1078	2380	6183	7453	3.6e-216	757.3
input|c5|2474159-2481317|+|ctg1_2459|	NZ_BDBN01000091|c31|28331-35692|-|NN2_RS29635|non-ribosomal_peptide_synthetase|WP_063017864.1	42.5	1690	921	19	481	2134	48	1723	0.0e+00	1289.6
input|c5|2474159-2481317|+|ctg1_2459|	NZ_CP009111|c7|1769091-1779872|+|R1CP_RS08230|non-ribosomal_peptide_synthetase|WP_065489791.1	39.4	1908	1096	29	473	2369	1731	3588	0.0e+00	1289.6
input|c5|2474159-2481317|+|ctg1_2459|	NZ_CP009111|c7|1769091-1779872|+|R1CP_RS08230|non-ribosomal_peptide_synthetase|WP_065489791.1	30.2	758	498	15	11	761	8	741	1.5e-92	346.7
input|c5|2474159-2481317|+|ctg1_2459|	NZ_CP024890|c12|3165377-3172777|-|CSW53_RS14750|non-ribosomal_peptide_synthetase|WP_102031323.1	43.3	1690	904	21	470	2134	68	1727	0.0e+00	1289.6
input|c5|2474159-2481317|+|ctg1_2459|	NZ_FNSV01000005|c7|2789051-2799868|-|BLV94_RS17480|non-ribosomal_peptide_synthetase|WP_072937496.1	39.3	1913	1103	27	473	2374	1740	3604	0.0e+00	1289.6
input|c5|2474159-2481317|+|ctg1_2459|	NZ_FNSV01000005|c7|2789051-2799868|-|BLV94_RS17480|non-ribosomal_peptide_synthetase|WP_072937496.1	30.5	760	493	15	11	761	20	753	8.6e-93	347.4
input|c5|2474159-2481317|+|ctg1_2459|	NZ_JQLN01000004|c14|1425390-1437725|-|BS80_RS13775|non-ribosomal_peptide_synthetase|WP_035796832.1	34.4	2585	1205	29	11	2134	1097	3650	0.0e+00	1289.6
input|c5|2474159-2481317|+|ctg1_2459|	NZ_JYJF01000194|c18|1-5506|-|UK12_RS31685|non-ribosomal_peptide_synthase|UK12_RS31685	44.9	1619	826	19	539	2134	1	1576	0.0e+00	1289.6
input|c5|2474159-2481317|+|ctg1_2459|	NZ_LFJP01000066|c7|9889-25245|-|AB851_RS17280|non-ribosomal_peptide_synthetase|WP_064478255.1	34.9	2432	1456	45	11	2372	2741	5114	0.0e+00	1289.6
input|c5|2474159-2481317|+|ctg1_2459|	NZ_LFJP01000066|c7|9889-25245|-|AB851_RS17280|non-ribosomal_peptide_synthetase|WP_064478255.1	36.9	2168	1263	35	11	2124	1684	3801	0.0e+00	1289.2
input|c5|2474159-2481317|+|ctg1_2459|	NZ_LIPE01000004|c25|393969-400394|-|AMK12_RS26225|non-ribosomal_peptide_synthetase|WP_107481620.1	43.1	1700	927	23	431	2111	448	2125	0.0e+00	1289.6
input|c5|2474159-2481317|+|ctg1_2459|	NZ_MCBM01000066|c10|1-8499|+|L817_RS19010|non-ribosomal_peptide_synthetase|L817_RS19010	35.0	2432	1453	45	11	2372	455	2828	0.0e+00	1289.6
input|c5|2474159-2481317|+|ctg1_2459|	NC_016887|c3|802137-809510|+|NOCYR_RS03820|non-ribosomal_peptide_synthetase|WP_014349038.1	42.8	1688	918	20	481	2134	48	1721	0.0e+00	1289.2
input|c5|2474159-2481317|+|ctg1_2459|	NZ_AZXY01000014|c14|21604-29397|-|Z045_RS22180|non-ribosomal_peptide_synthetase|WP_060654114.1	36.2	2174	1271	37	2	2121	6	2118	0.0e+00	1289.2
input|c5|2474159-2481317|+|ctg1_2459|	NZ_CP018014|c10|2590952-2622214|+|BJP78_RS12080|non-ribosomal_peptide_synthase/polyketide_synthase|WP_084262012.1	36.9	2172	1233	34	11	2120	4006	6101	0.0e+00	1289.2
input|c5|2474159-2481317|+|ctg1_2459|	NZ_CP018014|c10|2590952-2622214|+|BJP78_RS12080|non-ribosomal_peptide_synthase/polyketide_synthase|WP_084262012.1	33.6	1377	789	31	1040	2376	9104	10394	1.9e-188	665.2
input|c5|2474159-2481317|+|ctg1_2459|	NZ_JXQS01000034|c10|4878-31367|+|RU01_RS15200|non-ribosomal_peptide_synthetase|WP_052493303.1	34.2	2405	1446	41	11	2344	6457	8796	0.0e+00	1289.2
input|c5|2474159-2481317|+|ctg1_2459|	NZ_LT607413|c21|6160152-6167450|-|GA0070618_RS26465|non-ribosomal_peptide_synthetase|WP_088984041.1	34.3	2469	1467	38	11	2376	12	2429	0.0e+00	1289.2
input|c5|2474159-2481317|+|ctg1_2459|	NZ_BCXB01000032|c12|3840-22004|+|RM2_RS23575|D-alanine--poly(phosphoribitol)_ligase_subunit_DltA|WP_084721884.1	37.8	2108	1212	33	10	2063	3993	6055	0.0e+00	1288.9
input|c5|2474159-2481317|+|ctg1_2459|	NZ_JH992890|c4|180056-188056|+|PCC9339_RS0102755|non-ribosomal_peptide_synthetase|WP_017307804.1	35.5	2153	1280	35	11	2111	78	2174	0.0e+00	1288.9
input|c5|2474159-2481317|+|ctg1_2459|	NZ_JXUQ02000001|c14|1707416-1713841|-|PZ61_RS06930|amino_acid_adenylation_domain-containing_protein|WP_079190941.1	43.1	1699	926	21	431	2110	448	2124	0.0e+00	1288.9
input|c5|2474159-2481317|+|ctg1_2459|	NZ_LZMK01000235|c17|80980-88341|-|A5780_RS19005|non-ribosomal_peptide_synthetase|WP_064909152.1	42.5	1690	921	19	481	2134	48	1723	0.0e+00	1288.9
input|c5|2474159-2481317|+|ctg1_2459|	NZ_BAGF01000011|c28|14711-22141|+|ON34_RS03260|non-ribosomal_peptide_synthetase|WP_040774031.1	43.2	1659	908	18	481	2115	48	1695	0.0e+00	1288.5
input|c5|2474159-2481317|+|ctg1_2459|	NZ_BDBT01000006|c8|115710-123581|+|NS3_RS28355|non-ribosomal_peptide_synthetase|NS3_RS28355	36.9	2163	1264	27	11	2110	32	2156	0.0e+00	1288.5
input|c5|2474159-2481317|+|ctg1_2459|	NZ_CP011371|c6|3093856-3111732|+|AAW51_RS13570|non-ribosomal_peptide_synthetase|WP_047197779.1	35.2	2429	1445	49	9	2377	3306	5665	0.0e+00	1288.5
input|c5|2474159-2481317|+|ctg1_2459|	NZ_CP023720|c13|4269341-4284745|-|CPI83_RS19980|non-ribosomal_peptide_synthetase|WP_097387614.1	34.0	2432	1494	36	8	2377	2747	5129	0.0e+00	1288.5
input|c5|2474159-2481317|+|ctg1_2459|	NZ_JXBA01000227|c5|10481-19261|-|RSP799_RS16615|non-ribosomal_peptide_synthetase|RSP799_RS16615	34.9	2439	1454	47	11	2372	541	2922	0.0e+00	1288.5
input|c5|2474159-2481317|+|ctg1_2459|	NZ_LQMT02000029|c11|17189-39400|+|AVR91_RS27715|non-ribosomal_peptide_synthase/polyketide_synthase|WP_063273513.1	38.2	2133	1130	43	8	2108	3924	5900	0.0e+00	1288.5
input|c5|2474159-2481317|+|ctg1_2459|	NC_010572|c6|762595-773028|+|SGR_RS03110|non-ribosomal_peptide_synthetase|WP_012377959.1	36.7	2164	1250	31	11	2117	16	2117	0.0e+00	1288.1
input|c5|2474159-2481317|+|ctg1_2459|	NZ_CP016819|c7|2040353-2048146|+|IM25_RS09515|non-ribosomal_peptide_synthetase|WP_065995991.1	36.7	2167	1260	35	8	2121	10	2118	0.0e+00	1288.1
input|c5|2474159-2481317|+|ctg1_2459|	NZ_KQ976354|c6|3741922-3757098|+|WA1_RS15510|non-ribosomal_peptide_synthetase|WP_017742673.1	35.7	2318	1329	43	9	2232	2638	4887	0.0e+00	1288.1
input|c5|2474159-2481317|+|ctg1_2459|	NZ_LIVW01000004|c21|298326-304751|+|AMK28_RS23065|amino_acid_adenylation_domain-containing_protein|WP_079199072.1	43.1	1701	925	23	431	2111	448	2125	0.0e+00	1288.1
input|c5|2474159-2481317|+|ctg1_2459|	NZ_LZIZ01000152|c20|1-9518|-|A5702_RS13640|non-ribosomal_peptide_synthetase|A5702_RS13640	37.9	2132	1213	35	11	2110	434	2485	0.0e+00	1288.1
input|c5|2474159-2481317|+|ctg1_2459|	NZ_LZJS01000132|c17|18639-49919|-|A5685_RS18645|non-ribosomal_peptide_synthetase|WP_064953309.1	37.6	2158	1243	33	11	2122	2942	5042	0.0e+00	1288.1
input|c5|2474159-2481317|+|ctg1_2459|	NZ_LZJS01000132|c17|18639-49919|-|A5685_RS18645|non-ribosomal_peptide_synthetase|WP_064953309.1	33.9	1329	773	27	1078	2380	9154	10403	6.4e-189	666.8
input|c5|2474159-2481317|+|ctg1_2459|	NZ_LZML01000201|c31|101618-108979|-|A5789_RS31255|non-ribosomal_peptide_synthetase|WP_064905168.1	42.6	1690	920	19	481	2134	48	1723	0.0e+00	1288.1
input|c5|2474159-2481317|+|ctg1_2459|	NZ_AKJP02000008|c7|25630-40626|+|PMI25_RS06240|non-ribosomal_peptide_synthetase|WP_024164435.1	36.8	2187	1276	40	11	2133	52	2196	0.0e+00	1287.7
input|c5|2474159-2481317|+|ctg1_2459|	NZ_BDCD01000019|c25|5363-16912|-|NY1_RS21595|non-ribosomal_peptide_synthetase|WP_067716331.1	36.7	2190	1285	38	11	2145	38	2180	0.0e+00	1287.7
input|c5|2474159-2481317|+|ctg1_2459|	NZ_CP024315|c9|1730551-1737951|-|CS378_RS07840|non-ribosomal_peptide_synthetase|WP_099528007.1	43.3	1690	904	21	470	2134	68	1727	0.0e+00	1287.7
input|c5|2474159-2481317|+|ctg1_2459|	NZ_CYSP01000025|c3|23961-28004|+|P22_RS18980|non-ribosomal_peptide_synthase|WP_054261810.1	52.1	1337	608	15	1058	2383	11	1326	0.0e+00	1287.7
input|c5|2474159-2481317|+|ctg1_2459|	NZ_CYSP01000025|c3|23961-28004|+|P22_RS18980|non-ribosomal_peptide_synthase|WP_054261810.1	50.2	1056	505	9	1	1037	1	1054	1.3e-290	1004.6
input|c5|2474159-2481317|+|ctg1_2459|	NZ_JMFE01000043|c20|22091-34597|-|BH88_RS29415|non-ribosomal_peptide_synthetase|WP_052062099.1	35.4	2318	1365	38	138	2376	1902	4166	0.0e+00	1287.7
input|c5|2474159-2481317|+|ctg1_2459|	NZ_JOAZ01000008|c9|34669-43968|-|IG73_RS0111725|D-alanine--poly(phosphoribitol)_ligase_subunit_DltA|WP_030626720.1	37.9	2142	1251	30	2	2107	30	2128	0.0e+00	1287.7
input|c5|2474159-2481317|+|ctg1_2459|	NZ_JOJF01000002|c4|105635-112996|+|IG65_RS0103445|non-ribosomal_peptide_synthetase|WP_030513341.1	42.1	1719	938	21	481	2163	48	1745	0.0e+00	1287.7
input|c5|2474159-2481317|+|ctg1_2459|	NZ_LJYL01000034|c18|1264955-1273111|+|AOT87_RS26100|amino_acid_adenylation_domain-containing_protein|WP_057967573.1	42.6	1686	915	18	460	2119	40	1699	0.0e+00	1287.7
input|c5|2474159-2481317|+|ctg1_2459|	NZ_MAIH01000167|c22|46635-54809|+|BA059_RS27215|non-ribosomal_peptide_synthetase|WP_070189415.1	42.6	1700	918	20	460	2128	41	1713	0.0e+00	1287.7
input|c5|2474159-2481317|+|ctg1_2459|	NZ_BAHE01000011|c15|146069-164365|-|GONAM_RS07605|non-ribosomal_peptide_synthetase|WP_006866176.1	34.4	2445	1475	40	8	2381	3692	6078	0.0e+00	1287.3
input|c5|2474159-2481317|+|ctg1_2459|	NZ_BDBS01000018|c17|142970-155065|+|NP4_RS16245|non-ribosomal_peptide_synthetase|WP_067998504.1	38.1	2036	1151	37	112	2111	1670	3632	0.0e+00	1287.3
input|c5|2474159-2481317|+|ctg1_2459|	NZ_CP008953|c13|4399325-4421530|-|AJAP_RS20525|non-ribosomal_peptide_synthetase|WP_038514176.1	38.4	2172	1165	46	8	2154	3923	5946	0.0e+00	1287.3
input|c5|2474159-2481317|+|ctg1_2459|	NZ_KQ949031|c21|1-9000|+|AQJ58_RS26130|hypothetical_protein|AQJ58_RS26130	31.1	2784	1059	22	426	2377	237	2994	0.0e+00	1287.3
input|c5|2474159-2481317|+|ctg1_2459|	NZ_LWCI01000097|c5|56506-64197|+|A4G28_RS05705|non-ribosomal_peptide_synthetase|WP_075509988.1	36.7	2159	1257	36	11	2117	10	2110	0.0e+00	1287.3
input|c5|2474159-2481317|+|ctg1_2459|	NZ_BDBW01000098|c24|27216-34532|-|NP5_RS30520|non-ribosomal_peptide_synthetase|WP_067513854.1	43.2	1650	895	18	485	2113	52	1680	0.0e+00	1286.9
input|c5|2474159-2481317|+|ctg1_2459|	NZ_CP014950|c17|4591087-4599237|-|A3N95_RS24120|non-ribosomal_peptide_synthetase|WP_079764319.1	42.7	1697	902	25	459	2119	39	1700	0.0e+00	1286.9
input|c5|2474159-2481317|+|ctg1_2459|	NZ_CP015726|c8|1567740-1579379|-|A7B19_RS06040|non-ribosomal_peptide_synthetase|WP_063726821.1	35.2	2405	1406	43	38	2384	1565	3874	0.0e+00	1286.9
input|c5|2474159-2481317|+|ctg1_2459|	NZ_CP016396|c15|4893592-4915080|-|BBJ32_RS22580|non-ribosomal_peptide_synthetase|BBJ32_RS22580	36.9	2172	1232	35	11	2120	4006	6101	0.0e+00	1286.9
input|c5|2474159-2481317|+|ctg1_2459|	NZ_CP024985|c11|2164048-2170542|+|SLAV_RS09115|amino_acid_adenylation_domain-containing_protein|WP_100660842.1	37.5	2136	1261	36	7	2111	43	2134	0.0e+00	1286.9
input|c5|2474159-2481317|+|ctg1_2459|	NZ_FMDG01000136|c11|82673-98200|+|GA0115280_RS26105|amino_acid_adenylation_domain-containing_protein|WP_093444285.1	37.5	2130	1253	28	11	2107	1531	3614	0.0e+00	1286.9
input|c5|2474159-2481317|+|ctg1_2459|	NZ_JTKF01000017|c2|27775-42771|+|OC71_RS10300|non-ribosomal_peptide_synthetase|WP_041068247.1	36.8	2167	1268	35	11	2120	52	2173	0.0e+00	1286.9
input|c5|2474159-2481317|+|ctg1_2459|	NZ_KE734694|c3|540754-554943|+|N318_RS0102220|McnC_protein|WP_027248867.1	36.6	2199	1279	38	11	2134	8	2166	0.0e+00	1286.9
input|c5|2474159-2481317|+|ctg1_2459|	NZ_LMTZ01000113|c13|57215-63844|+|BC008_RS28355|non-ribosomal_peptide_synthetase|WP_058184098.1	36.2	2168	1282	38	9	2119	62	2184	0.0e+00	1286.9
input|c5|2474159-2481317|+|ctg1_2459|	NZ_LZIQ01000055|c8|1-15849|-|A5765_RS07705|hypothetical_protein|WP_082949262.1	37.1	2160	1238	36	11	2115	2536	4629	0.0e+00	1286.9
input|c5|2474159-2481317|+|ctg1_2459|	NZ_FMCQ01000002|c5|3900-10823|-|GA0070562_RS05490|FkbM_family_methyltransferase|WP_091416277.1	41.7	1794	960	27	610	2376	568	2302	0.0e+00	1286.6
input|c5|2474159-2481317|+|ctg1_2459|	NZ_FMCQ01000002|c5|3900-10823|-|GA0070562_RS05490|FkbM_family_methyltransferase|WP_091416277.1	41.2	136	76	1	460	591	28	163	9.7e-20	104.8
input|c5|2474159-2481317|+|ctg1_2459|	NZ_JAFQ01000004|c27|6423824-6437722|+|D892_RS0130430|non-ribosomal_peptide_synthetase|WP_084161293.1	36.3	2206	1265	27	11	2110	24	2195	0.0e+00	1286.6
input|c5|2474159-2481317|+|ctg1_2459|	NZ_JAFQ01000004|c27|6423824-6437722|+|D892_RS0130430|non-ribosomal_peptide_synthetase|WP_084161293.1	34.7	2433	1461	48	20	2376	2227	4607	0.0e+00	1254.2
input|c5|2474159-2481317|+|ctg1_2459|	NZ_JOIL01000014|c14|114485-126727|-|IF68_RS0122115|non-ribosomal_peptide_synthase|IF68_RS0122115	34.4	2422	1478	44	11	2383	1717	4077	0.0e+00	1286.6
input|c5|2474159-2481317|+|ctg1_2459|	NZ_JPWW01000020|c19|184944-195365|-|IX27_RS04740|non-ribosomal_peptide_synthetase|WP_032788813.1	37.3	2163	1249	33	11	2119	16	2124	0.0e+00	1286.6
input|c5|2474159-2481317|+|ctg1_2459|	NZ_KV757770|c24|143-6064|-|A4S05_RS36095|non-ribosomal_peptide_synthetase|WP_069074562.1	39.7	1833	1029	29	444	2236	26	1821	0.0e+00	1286.6
input|c5|2474159-2481317|+|ctg1_2459|	NZ_LT546207|c11|3402511-3422145|-|BN4332_RS32980|non-ribosomal_peptide_synthetase|WP_066899933.1	36.4	2165	1248	33	11	2116	2531	4625	0.0e+00	1286.6
input|c5|2474159-2481317|+|ctg1_2459|	NC_013722|c7|1816561-1839132|-|VB87_RS08045|non-ribosomal_peptide_synthase/polyketide_synthase|WP_082244977.1	36.1	2230	1325	41	11	2183	2175	4360	0.0e+00	1286.2
input|c5|2474159-2481317|+|ctg1_2459|	NC_015434|c16|4525271-4531594|+|VAB18032_RS20040|siderophore_2,3-dihydroxybenzoate-glycine-threonine_trimeric_ester_bacillibactin_synthetase|WP_013734728.1	35.6	2139	1314	30	11	2133	11	2101	0.0e+00	1286.2
input|c5|2474159-2481317|+|ctg1_2459|	NZ_AYNT01000157|c9|1-18842|-|O982_RS42830|hypothetical_protein|O982_RS42830	37.0	2134	1216	33	12	2085	2949	5013	0.0e+00	1286.2
input|c5|2474159-2481317|+|ctg1_2459|	NZ_BDCD01000002|c1|117947-134521|+|NY1_RS00660|hypothetical_protein|WP_084534494.1	39.6	1964	1101	29	461	2374	3579	5507	0.0e+00	1286.2
input|c5|2474159-2481317|+|ctg1_2459|	NZ_CP023992|c37|9457985-9467905|+|SMALA_RS38240|amino_acid_adenylation_domain-containing_protein|WP_099016110.1	31.5	2815	1169	29	4	2108	5	2770	0.0e+00	1286.2
input|c5|2474159-2481317|+|ctg1_2459|	NZ_CVPB01000001|c22|6380740-6391167|+|BN1555_RS29245|non-ribosomal_peptide_synthetase|WP_093802153.1	36.8	2174	1260	35	10	2119	15	2137	0.0e+00	1286.2
input|c5|2474159-2481317|+|ctg1_2459|	NZ_FNAB01000005|c5|307094-323905|+|BLT10_RS12925|non-ribosomal_peptide_synthetase|WP_083576986.1	37.2	2170	1276	35	11	2145	58	2176	0.0e+00	1286.2
input|c5|2474159-2481317|+|ctg1_2459|	NZ_FNUJ01000002|c17|517549-537591|-|BLV96_RS09375|non-ribosomal_peptide_synthase/polyketide_synthase|WP_091388984.1	37.1	2207	1241	38	11	2201	620	2694	0.0e+00	1286.2
input|c5|2474159-2481317|+|ctg1_2459|	NZ_FOSG01000021|c10|13621-32532|-|BM237_RS23560|amino_acid_adenylation_domain-containing_protein|WP_093851741.1	37.3	2196	1241	38	11	2119	2645	4791	0.0e+00	1286.2
input|c5|2474159-2481317|+|ctg1_2459|	NZ_LZJP01000121|c27|1-16943|-|A5688_RS23255|hypothetical_protein|WP_082995949.1	37.0	2154	1237	35	11	2110	2487	4574	0.0e+00	1286.2
input|c5|2474159-2481317|+|ctg1_2459|	NZ_LZSQ01000105|c16|59198-80341|+|A5752_RS17920|non-ribosomal_peptide_synthetase|WP_067088204.1	42.8	1691	906	21	458	2116	40	1700	0.0e+00	1286.2
input|c5|2474159-2481317|+|ctg1_2459|	NZ_LZSQ01000105|c16|59198-80341|+|A5752_RS17920|non-ribosomal_peptide_synthetase|WP_067088204.1	41.7	1490	823	18	914	2377	5578	7047	0.0e+00	1133.6
input|c5|2474159-2481317|+|ctg1_2459|	NZ_MAFD01000011|c9|80365-88491|-|B4382_RS11110|D-alanine--poly(phosphoribitol)_ligase_subunit_DltA|WP_078360664.1	42.2	1689	920	20	459	2119	28	1688	0.0e+00	1286.2
input|c5|2474159-2481317|+|ctg1_2459|	NZ_MIHC01000038|c17|16-12075|-|BHQ21_RS19430|non-ribosomal_peptide_synthetase|BHQ21_RS19430	36.8	2127	1238	29	11	2107	10	2059	0.0e+00	1286.2
input|c5|2474159-2481317|+|ctg1_2459|	NC_017030|c7|2836663-2862831|+|COCOR_RS11745|non-ribosomal_peptide_synthetase|WP_014395186.1	35.0	2432	1441	45	11	2379	6367	8721	0.0e+00	1285.8
input|c5|2474159-2481317|+|ctg1_2459|	NZ_BDBE01000012|c3|31335-41699|-|NC7_RS02610|hypothetical_protein|WP_084457859.1	35.5	2419	1400	49	11	2374	1139	3451	0.0e+00	1285.8
input|c5|2474159-2481317|+|ctg1_2459|	NZ_CP022915|c1|123408-131216|-|CJU69_RS00605|non-ribosomal_peptide_synthetase|WP_094979472.1	37.0	2168	1258	35	8	2121	10	2123	0.0e+00	1285.8
input|c5|2474159-2481317|+|ctg1_2459|	NZ_CSXF01000003|c9|368089-376239|-|AKZ98_RS25140|amino_acid_adenylation_domain-containing_protein|WP_079461522.1	42.6	1697	903	25	459	2119	39	1700	0.0e+00	1285.8
input|c5|2474159-2481317|+|ctg1_2459|	NZ_FO818637|c16|3697773-3722132|+|XBW1_RS17080|non-ribosomal_peptide_synthetase|WP_046337443.1	40.4	1880	1054	29	264	2111	1380	3224	0.0e+00	1285.8
input|c5|2474159-2481317|+|ctg1_2459|	NZ_FO818637|c16|3697773-3722132|+|XBW1_RS17080|non-ribosomal_peptide_synthetase|WP_046337443.1	40.8	103	58	2	2133	2232	7839	7941	2.6e-12	80.1
input|c5|2474159-2481317|+|ctg1_2459|	NZ_JXCA01000008|c10|471877-478347|+|SD80_RS11065|non-ribosomal_peptide_synthetase|WP_048868300.1	35.9	2162	1275	39	3	2110	2	2107	0.0e+00	1285.8
input|c5|2474159-2481317|+|ctg1_2459|	NZ_BDAU01000012|c9|32043-50408|+|NAM01S_RS33985|hypothetical_protein|WP_084482890.1	43.9	1693	876	30	486	2134	2842	4505	0.0e+00	1285.4
input|c5|2474159-2481317|+|ctg1_2459|	NZ_BDAU01000012|c9|32043-50408|+|NAM01S_RS33985|hypothetical_protein|WP_084482890.1	37.5	1069	607	19	10	1040	28	1073	1.2e-184	652.5
input|c5|2474159-2481317|+|ctg1_2459|	NZ_CP018063|c13|5159684-5167492|+|BO226_RS24575|non-ribosomal_peptide_synthetase|WP_071936286.1	36.9	2167	1261	34	8	2121	10	2123	0.0e+00	1285.4
input|c5|2474159-2481317|+|ctg1_2459|	NZ_KQ976354|c26|9951948-9966290|+|WA1_RS42005|hybrid_non-ribosomal_peptide_synthetase/type_I_polyketide_synthase|WP_017748552.1	36.3	2186	1254	41	10	2110	1313	3444	0.0e+00	1285.4
input|c5|2474159-2481317|+|ctg1_2459|	NZ_KQ976354|c26|9951948-9966290|+|WA1_RS42005|hybrid_non-ribosomal_peptide_synthetase/type_I_polyketide_synthase|WP_017748552.1	22.6	2535	1662	71	1	2376	2374	4768	9.4e-116	423.7
input|c5|2474159-2481317|+|ctg1_2459|	NZ_LT629789|c9|2312455-2334666|-|BLU53_RS10375|non-ribosomal_peptide_synthase/polyketide_synthase|WP_072027327.1	38.3	2133	1128	44	8	2108	3924	5900	0.0e+00	1285.4
input|c5|2474159-2481317|+|ctg1_2459|	NZ_BDFA01000032|c44|7144-17058|+|BGB88_RS37010|non-ribosomal_peptide_synthetase|WP_069871572.1	31.4	2813	1173	29	4	2108	5	2768	0.0e+00	1285.0
input|c5|2474159-2481317|+|ctg1_2459|	NZ_CP008941|c2|1021830-1030001|-|ID47_RS11645|non-ribosomal_peptide_synthetase|WP_051908597.1	35.7	2200	1288	45	3	2134	4	2144	0.0e+00	1285.0
input|c5|2474159-2481317|+|ctg1_2459|	NZ_CP014951|c16|5017407-5025557|-|A3N96_RS27205|non-ribosomal_peptide_synthetase|WP_079378958.1	42.4	1697	906	24	459	2119	39	1700	0.0e+00	1285.0
input|c5|2474159-2481317|+|ctg1_2459|	NZ_JFYN01000011|c3|129306-144302|+|BW33_RS11655|non-ribosomal_peptide_synthetase|WP_047599116.1	36.7	2166	1270	36	11	2120	52	2173	0.0e+00	1285.0
input|c5|2474159-2481317|+|ctg1_2459|	NZ_JXRA01000031|c7|45731-69241|-|TH53_RS08205|non-ribosomal_peptide_synthetase|WP_041880560.1	36.6	2134	1250	41	11	2107	2105	4173	0.0e+00	1285.0
input|c5|2474159-2481317|+|ctg1_2459|	NZ_MOEP01000054|c43|85248-92591|+|BLK03_RS14890|non-ribosomal_peptide_synthetase|WP_071963412.1	45.7	1515	775	15	610	2113	177	1655	0.0e+00	1285.0
input|c5|2474159-2481317|+|ctg1_2459|	NC_015953|c1|203422-213810|+|SACTE_RS00825|non-ribosomal_peptide_synthetase|WP_014044123.1	37.1	2222	1292	35	11	2183	16	2181	0.0e+00	1284.6
input|c5|2474159-2481317|+|ctg1_2459|	NC_015953|c1|203422-213810|+|SACTE_RS00825|non-ribosomal_peptide_synthetase|WP_014044123.1	34.0	2445	1476	39	11	2377	1067	3451	0.0e+00	1232.6
input|c5|2474159-2481317|+|ctg1_2459|	NZ_CP012109|c7|2791375-2814465|-|A176_RS11400|non-ribosomal_peptide_synthetase|WP_049872272.1	35.5	2389	1402	44	1	2325	5322	7635	0.0e+00	1284.6
input|c5|2474159-2481317|+|ctg1_2459|	NZ_FSCU01000001|c9|275110-283260|+|BUT10_RS01320|amino_acid_adenylation_domain-containing_protein|WP_074232718.1	42.4	1697	906	24	459	2119	39	1700	0.0e+00	1284.6
input|c5|2474159-2481317|+|ctg1_2459|	NZ_JPLW01000002|c10|496475-518677|+|ED92_RS12575|non-ribosomal_peptide_synthetase|WP_037337193.1	38.5	2124	1136	41	8	2108	3922	5897	0.0e+00	1284.6
input|c5|2474159-2481317|+|ctg1_2459|	NZ_LDUF01000010|c13|138915-146315|-|AC926_RS17590|non-ribosomal_peptide_synthetase|WP_048773493.1	43.2	1690	905	21	470	2134	68	1727	0.0e+00	1284.6
input|c5|2474159-2481317|+|ctg1_2459|	NZ_LEKE01000052|c9|1-12321|+|ABX74_RS12605|non-ribosomal_peptide_synthase|ABX74_RS12605	34.6	2428	1468	43	10	2383	1742	4103	0.0e+00	1284.6
input|c5|2474159-2481317|+|ctg1_2459|	NZ_LIPB01000003|c14|60419-78022|-|AMK17_RS17560|amino_acid_adenylation_domain-containing_protein|WP_073868363.1	38.7	2054	1168	33	137	2148	1292	3295	0.0e+00	1284.6
input|c5|2474159-2481317|+|ctg1_2459|	NZ_LIPB01000003|c14|60419-78022|-|AMK17_RS17560|amino_acid_adenylation_domain-containing_protein|WP_073868363.1	35.6	573	351	7	3	562	2	569	9.5e-92	344.0
input|c5|2474159-2481317|+|ctg1_2459|	NZ_LNBP01000196|c16|145275-164645|+|A4U16_RS23035|non-ribosomal_peptide_synthetase|WP_081235438.1	36.8	2172	1234	34	11	2120	4006	6101	0.0e+00	1284.6
input|c5|2474159-2481317|+|ctg1_2459|	NZ_LUTX01000007|c17|185482-193290|-|A1E04_RS09460|non-ribosomal_peptide_synthetase|WP_064255966.1	36.7	2167	1265	34	8	2121	10	2123	0.0e+00	1284.6
input|c5|2474159-2481317|+|ctg1_2459|	NZ_LVXC01000003|c9|126779-153571|-|A3852_RS18170|non-ribosomal_peptide_synthetase|WP_063316102.1	34.5	2422	1472	45	11	2381	6567	8925	0.0e+00	1284.6
input|c5|2474159-2481317|+|ctg1_2459|	NZ_LZMJ01000062|c11|71665-93411|-|A5767_RS15150|non-ribosomal_peptide_synthetase|WP_064852610.1	36.8	2159	1283	32	8	2124	2828	4947	0.0e+00	1284.6
input|c5|2474159-2481317|+|ctg1_2459|	NZ_BAGN01000204|c23|27216-43868|-|ON44_RS28845|non-ribosomal_peptide_synthetase|WP_083898208.1	37.4	2172	1239	38	247	2376	3458	5550	0.0e+00	1284.2
input|c5|2474159-2481317|+|ctg1_2459|	NZ_JRKI01000045|c29|208200-216347|-|SNA_RS38720|non-ribosomal_peptide_synthetase|WP_052809011.1	32.2	2797	1374	45	11	2376	4	2708	0.0e+00	1284.2
input|c5|2474159-2481317|+|ctg1_2459|	NZ_JSFK01000021|c3|11820-26807|-|NZ35_RS19500|non-ribosomal_peptide_synthetase|WP_038365334.1	36.6	2171	1265	38	11	2120	52	2172	0.0e+00	1284.2
input|c5|2474159-2481317|+|ctg1_2459|	NZ_KB899005|c29|64265-76447|-|D581_RS01000000137760|non-ribosomal_peptide_synthetase|WP_051114643.1	33.7	2557	1154	31	11	2107	1059	3534	0.0e+00	1284.2
input|c5|2474159-2481317|+|ctg1_2459|	NZ_KQ257763|c1|281218-287643|+|IQ60_RS02400|hypothetical_protein|WP_078961161.1	42.9	1700	929	23	431	2111	448	2125	0.0e+00	1284.2
input|c5|2474159-2481317|+|ctg1_2459|	NZ_LZLG01000113|c17|70-21186|-|A5628_RS20415|non-ribosomal_peptide_synthetase|A5628_RS20415	37.5	2163	1238	35	11	2122	2942	5042	0.0e+00	1284.2
input|c5|2474159-2481317|+|ctg1_2459|	NZ_MAFC01000009|c5|192815-200968|+|B4389_RS09615|D-alanine--poly(phosphoribitol)_ligase_subunit_DltA|WP_078298084.1	42.0	1714	934	23	434	2115	10	1695	0.0e+00	1284.2
input|c5|2474159-2481317|+|ctg1_2459|	NC_021252|c14|4031378-4053589|+|AORI_RS59350|non-ribosomal_peptide_synthetase|WP_016334026.1	38.3	2133	1129	44	8	2108	3924	5900	0.0e+00	1283.9
input|c5|2474159-2481317|+|ctg1_2459|	NZ_AWTB01000094|c14|25629-43992|-|BMSG_RS0117795|non-ribosomal_peptide_synthetase|BMSG_RS0117795	34.3	2460	1480	40	1	2381	3699	6100	0.0e+00	1283.9
input|c5|2474159-2481317|+|ctg1_2459|	NZ_AXVD01000010|c11|1488-8846|-|K940_RS0107355|non-ribosomal_peptide_synthetase|WP_028477002.1	42.7	1678	927	17	481	2134	48	1715	0.0e+00	1283.9
input|c5|2474159-2481317|+|ctg1_2459|	NZ_CP009447|c1|205415-213565|+|LH56_RS22190|non-ribosomal_peptide_synthetase|WP_079262604.1	42.7	1691	910	24	459	2119	39	1700	0.0e+00	1283.9
input|c5|2474159-2481317|+|ctg1_2459|	NZ_CP021766|c2|332387-339796|+|CDC59_RS01415|D-alanine--poly(phosphoribitol)_ligase_subunit_DltA|WP_097908694.1	35.1	2372	1406	42	79	2372	149	2465	0.0e+00	1283.9
input|c5|2474159-2481317|+|ctg1_2459|	NZ_CP023405|c9|4226216-4244579|-|CNO18_RS19290|non-ribosomal_peptide_synthetase|CNO18_RS19290	34.3	2460	1480	40	1	2381	3699	6100	0.0e+00	1283.9
input|c5|2474159-2481317|+|ctg1_2459|	NZ_JZKH01000015|c13|66531-74759|+|VM95_RS10275|non-ribosomal_peptide_synthetase|WP_052707260.1	42.6	1679	921	17	466	2134	12	1658	0.0e+00	1283.9
input|c5|2474159-2481317|+|ctg1_2459|	NZ_LZLH01000260|c23|70-21186|-|A5627_RS23140|non-ribosomal_peptide_synthetase|A5627_RS23140	37.5	2163	1238	35	11	2122	2942	5042	0.0e+00	1283.9
input|c5|2474159-2481317|+|ctg1_2459|	NZ_MIGZ01000253|c20|8-6370|+|BHQ17_RS26420|non-ribosomal_peptide_synthetase|BHQ17_RS26420	37.3	2162	1211	39	11	2123	38	2104	0.0e+00	1283.9
input|c5|2474159-2481317|+|ctg1_2459|	NZ_AUBJ01000007|c4|39194-54937|-|G443_RS30165|non-ribosomal_peptide_synthetase|WP_051313658.1	32.6	2781	1382	37	11	2373	2526	5231	0.0e+00	1283.5
input|c5|2474159-2481317|+|ctg1_2459|	NZ_BDBD01000019|c22|219918-238565|-|NCO8_RS20675|non-ribosomal_peptide_synthetase|WP_067641829.1	37.2	2235	1230	37	11	2123	25	2207	0.0e+00	1283.5
input|c5|2474159-2481317|+|ctg1_2459|	NZ_BDBW01000085|c20|1-9675|+|NP5_RS28080|non-ribosomal_peptide_synthetase|NP5_RS28080	35.0	2405	1476	41	11	2372	854	3214	0.0e+00	1283.5
input|c5|2474159-2481317|+|ctg1_2459|	NZ_BDCM01000003|c1|105248-112627|-|NMI01S_RS02040|non-ribosomal_peptide_synthetase|WP_062994329.1	42.2	1673	925	16	481	2124	48	1707	0.0e+00	1283.5
input|c5|2474159-2481317|+|ctg1_2459|	NZ_CP007255|c10|3455436-3482273|+|H351_RS15985|non-ribosomal_peptide_synthetase|WP_037119533.1	34.6	2428	1468	42	10	2383	6581	8942	0.0e+00	1283.5
input|c5|2474159-2481317|+|ctg1_2459|	NZ_JADG01000009|c15|159438-176612|-|P696_RS45580|hypothetical_protein|P696_RS45580	36.6	2159	1261	35	11	2134	12	2098	0.0e+00	1283.5
input|c5|2474159-2481317|+|ctg1_2459|	NZ_JAFQ01000004|c13|3957484-3978276|+|D892_RS0119465|non-ribosomal_peptide_synthetase|WP_024802857.1	37.0	2163	1236	40	11	2107	4	2106	0.0e+00	1283.5
input|c5|2474159-2481317|+|ctg1_2459|	NZ_LACL01000020|c22|188249-204802|+|F611_RS27380|non-ribosomal_peptide_synthetase|WP_052683027.1	37.4	2160	1242	35	8	2134	2003	4085	0.0e+00	1283.5
input|c5|2474159-2481317|+|ctg1_2459|	NZ_LZKH01000095|c11|1-26125|-|A5709_RS10725|non-ribosomal_peptide_synthetase|WP_082973838.1	37.4	2156	1234	34	11	2114	3987	6078	0.0e+00	1283.5
input|c5|2474159-2481317|+|ctg1_2459|	NZ_LZKV01000217|c24|13521-28910|-|A5624_RS22510|non-ribosomal_peptide_synthetase|WP_066871309.1	38.4	2125	1190	37	30	2115	1586	3630	0.0e+00	1283.5
input|c5|2474159-2481317|+|ctg1_2459|	NZ_LZLU01000064|c6|8406-23945|-|A5659_RS06535|non-ribosomal_peptide_synthetase|WP_067179896.1	38.4	2125	1190	37	30	2115	1636	3680	0.0e+00	1283.5
input|c5|2474159-2481317|+|ctg1_2459|	NZ_LZSE01000009|c3|2697-10853|-|A5641_RS29110|non-ribosomal_peptide_synthetase|WP_082937028.1	43.0	1666	904	18	460	2107	41	1678	0.0e+00	1283.5
input|c5|2474159-2481317|+|ctg1_2459|	NZ_MQUQ01000009|c37|136059-158393|-|BS329_RS17780|non-ribosomal_peptide_synthase/polyketide_synthase|WP_076162158.1	38.6	2157	1144	45	8	2140	3956	5955	0.0e+00	1283.5
input|c5|2474159-2481317|+|ctg1_2459|	NZ_BDCF01000045|c19|22622-39169|+|NX1_RS27000|hypothetical_protein|WP_084501793.1	40.0	1940	1096	29	460	2376	3621	5515	0.0e+00	1283.1
input|c5|2474159-2481317|+|ctg1_2459|	NZ_CP021983|c2|2109510-2116043|-|XM38_RS09490|D-alanine--poly(phosphoribitol)_ligase_subunit_DltA|WP_080814315.1	36.8	2152	1257	36	11	2119	51	2142	0.0e+00	1283.1
input|c5|2474159-2481317|+|ctg1_2459|	NZ_JOBV01000056|c31|936-4655|+|IF63_RS0128875|non-ribosomal_peptide_synthetase|IF63_RS0128875	52.9	1251	560	11	1148	2381	1	1239	0.0e+00	1283.1
input|c5|2474159-2481317|+|ctg1_2459|	NC_020126|c15|5608880-5624506|+|MYSTI_RS21510|non-ribosomal_peptide_synthase/polyketide_synthase|WP_015349902.1	37.1	2159	1251	38	11	2111	2622	4732	0.0e+00	1282.7
input|c5|2474159-2481317|+|ctg1_2459|	NZ_BDAM01000009|c8|19105-26925|-|RDCOP1_RS15355|non-ribosomal_peptide_synthetase|WP_072702686.1	35.4	2176	1281	33	10	2121	12	2127	0.0e+00	1282.7
input|c5|2474159-2481317|+|ctg1_2459|	NZ_BDAZ01000006|c7|63362-79867|+|NA5_RS05365|hypothetical_protein|WP_084483903.1	39.8	1931	1096	28	475	2376	3608	5501	0.0e+00	1282.7
input|c5|2474159-2481317|+|ctg1_2459|	NZ_BDBY01000253|c32|2046-18539|+|NP3_RS31535|hypothetical_protein|WP_084509243.1	37.3	2224	1274	43	197	2376	3351	5497	0.0e+00	1282.7
input|c5|2474159-2481317|+|ctg1_2459|	NZ_CP022657|c7|1459733-1473049|+|CIG75_RS06630|non-ribosomal_peptide_synthetase|WP_094235928.1	36.1	2359	1330	53	11	2306	2103	4346	0.0e+00	1282.7
input|c5|2474159-2481317|+|ctg1_2459|	NZ_HG428138|c20|11512-30008|-|XBKB1_RS18380|non-ribosomal_peptide_synthetase|WP_080718529.1	40.2	1916	1069	31	264	2140	1380	3257	0.0e+00	1282.7
input|c5|2474159-2481317|+|ctg1_2459|	NZ_LZLK01000100|c8|28577-36226|-|A9W97_RS09410|non-ribosomal_peptide_synthetase|WP_065044177.1	37.2	2157	1228	31	11	2110	10	2097	0.0e+00	1282.7
input|c5|2474159-2481317|+|ctg1_2459|	NC_013510|c3|2210247-2221379|+|TCUR_RS09315|non-ribosomal_peptide_synthetase|WP_012852240.1	53.5	1234	525	10	898	2107	1995	3203	0.0e+00	1282.3
input|c5|2474159-2481317|+|ctg1_2459|	NC_013510|c3|2210247-2221379|+|TCUR_RS09315|non-ribosomal_peptide_synthetase|WP_012852240.1	36.0	1265	766	23	11	1255	9	1250	6.0e-211	740.0
input|c5|2474159-2481317|+|ctg1_2459|	NZ_AJLQ01000100|c17|82771-93555|-|W9Y_RS0131625|non-ribosomal_peptide_synthetase|WP_016883636.1	37.8	1984	1166	27	399	2372	1667	3592	0.0e+00	1282.3
input|c5|2474159-2481317|+|ctg1_2459|	NZ_AJLQ01000100|c17|82771-93555|-|W9Y_RS0131625|non-ribosomal_peptide_synthetase|WP_016883636.1	30.2	758	498	15	11	761	8	741	1.4e-90	340.1
input|c5|2474159-2481317|+|ctg1_2459|	NZ_ALWI01000040|c11|46446-61535|-|B392_RS38290|non-ribosomal_peptide_synthetase|WP_081538672.1	34.3	2437	1468	44	9	2376	2619	4992	0.0e+00	1282.3
input|c5|2474159-2481317|+|ctg1_2459|	NZ_BAFZ01000162|c3|63255-71078|-|ON29_RS31850|D-alanine--poly(phosphoribitol)_ligase_subunit_DltA|WP_083864210.1	37.7	2131	1234	33	12	2111	57	2125	0.0e+00	1282.3
input|c5|2474159-2481317|+|ctg1_2459|	NZ_CP024785|c4|1793716-1818240|-|COO91_RS08300|non-ribosomal_peptide_synthetase|WP_100898072.1	34.4	2346	1394	44	9	2269	5760	8046	0.0e+00	1282.3
input|c5|2474159-2481317|+|ctg1_2459|	NZ_FOTX01000002|c20|856141-869799|-|BM168_RS13045|non-ribosomal_peptide_synthetase|WP_019047413.1	37.1	2132	1268	31	10	2107	20	2111	0.0e+00	1282.3
input|c5|2474159-2481317|+|ctg1_2459|	NZ_FRYO01000004|c8|327983-336133|-|BUT46_RS15030|amino_acid_adenylation_domain-containing_protein|WP_074291688.1	42.4	1697	907	24	459	2119	39	1700	0.0e+00	1282.3
input|c5|2474159-2481317|+|ctg1_2459|	NZ_FSDA01000003|c10|276283-284433|+|BUU36_RS12015|amino_acid_adenylation_domain-containing_protein|WP_074291688.1	42.4	1697	907	24	459	2119	39	1700	0.0e+00	1282.3
input|c5|2474159-2481317|+|ctg1_2459|	NZ_JODV01000025|c22|38217-53960|-|IF15_RS0123795|non-ribosomal_peptide_synthetase|WP_051713508.1	32.6	2781	1382	37	11	2373	2526	5231	0.0e+00	1282.3
input|c5|2474159-2481317|+|ctg1_2459|	NZ_JQML01000001|c5|793213-804723|-|BS75_RS03680|non-ribosomal_peptide_synthetase|WP_052069146.1	43.1	1698	927	19	456	2134	19	1695	0.0e+00	1282.3
input|c5|2474159-2481317|+|ctg1_2459|	NZ_LRHV01000056|c14|1-7758|-|DUGA6_RS31160|non-ribosomal_peptide_synthetase|DUGA6_RS31160	36.6	2147	1267	32	18	2125	1	2092	0.0e+00	1282.3
input|c5|2474159-2481317|+|ctg1_2459|	NZ_LRRG01000128|c3|54521-65305|+|A8G16_RS26430|non-ribosomal_peptide_synthetase|WP_064080621.1	39.1	1907	1103	26	473	2369	1731	3589	0.0e+00	1282.3
input|c5|2474159-2481317|+|ctg1_2459|	NZ_LRRG01000128|c3|54521-65305|+|A8G16_RS26430|non-ribosomal_peptide_synthetase|WP_064080621.1	29.9	758	500	15	11	761	8	741	2.8e-91	342.4
input|c5|2474159-2481317|+|ctg1_2459|	NZ_MOLN01000006|c11|42269-56410|+|BKX91_RS02125|non-ribosomal_peptide_synthetase|WP_002791695.1	36.5	2206	1269	39	11	2134	8	2163	0.0e+00	1282.3
input|c5|2474159-2481317|+|ctg1_2459|	NZ_BCXI01000001|c1|102432-124400|-|RZ1_RS00495|non-ribosomal_peptide_synthase/polyketide_synthase|WP_072808183.1	34.1	2387	1303	30	11	2163	8	2358	0.0e+00	1281.9
input|c5|2474159-2481317|+|ctg1_2459|	NZ_BCXI01000001|c1|102432-124400|-|RZ1_RS00495|non-ribosomal_peptide_synthase/polyketide_synthase|WP_072808183.1	32.5	2407	1520	42	15	2384	4972	7310	0.0e+00	1174.1
input|c5|2474159-2481317|+|ctg1_2459|	NZ_BDAZ01000024|c20|66432-84551|-|NA5_RS15540|non-ribosomal_peptide_synthetase|WP_084484158.1	35.0	2422	1458	40	11	2377	3680	6039	0.0e+00	1281.9
input|c5|2474159-2481317|+|ctg1_2459|	NZ_CP012749|c13|5839247-5866057|-|AOT96_RS27045|non-ribosomal_peptide_synthetase|WP_065352530.1	34.4	2422	1474	45	11	2381	6573	8931	0.0e+00	1281.9
input|c5|2474159-2481317|+|ctg1_2459|	NZ_CP014960|c17|4586722-4594863|-|A3O05_RS23975|non-ribosomal_peptide_synthetase|WP_079764950.1	42.6	1693	906	22	459	2119	39	1697	0.0e+00	1281.9
input|c5|2474159-2481317|+|ctg1_2459|	NZ_CP025018|c8|1354273-1364193|-|CFP59_RS05590|amino_acid_adenylation_domain-containing_protein|WP_100805134.1	31.5	2815	1168	29	4	2108	5	2770	0.0e+00	1281.9
input|c5|2474159-2481317|+|ctg1_2459|	NZ_CP025394|c9|1438505-1445044|-|CFP65_RS06235|non-ribosomal_peptide_synthetase|WP_104815134.1	39.8	1964	1088	29	194	2111	250	2164	0.0e+00	1281.9
input|c5|2474159-2481317|+|ctg1_2459|	NZ_CP025990|c12|4008512-4024255|+|C1701_RS17205|non-ribosomal_peptide_synthetase|WP_103056251.1	32.5	2781	1383	37	11	2373	2526	5231	0.0e+00	1281.9
input|c5|2474159-2481317|+|ctg1_2459|	NZ_JYOP01000004|c14|147855-174749|-|SZ00_RS26160|non-ribosomal_peptide_synthetase|WP_084703012.1	34.3	2441	1456	45	11	2376	6592	8960	0.0e+00	1281.9
input|c5|2474159-2481317|+|ctg1_2459|	NZ_KB907310|c25|267600-285365|+|G361_RS46275|non-ribosomal_peptide_synthetase|WP_036496692.1	37.0	2153	1272	34	11	2113	21	2139	0.0e+00	1281.9
input|c5|2474159-2481317|+|ctg1_2459|	NZ_MKKG01000077|c17|49864-68157|+|BJF87_RS22995|non-ribosomal_peptide_synthetase|WP_075863981.1	34.2	2453	1483	40	1	2381	3684	6077	0.0e+00	1281.9
input|c5|2474159-2481317|+|ctg1_2459|	NC_012490|c10|3677585-3704431|-|RER_RS18960|non-ribosomal_peptide_synthetase|WP_020907952.1	34.6	2428	1469	43	10	2383	6584	8945	0.0e+00	1281.5
input|c5|2474159-2481317|+|ctg1_2459|	NZ_AODN01000013|c3|21-20171|+|G418_RS07365|non-ribosomal_peptide_synthetase|WP_100245430.1	34.6	2422	1471	45	11	2381	4353	6711	0.0e+00	1281.5
input|c5|2474159-2481317|+|ctg1_2459|	NZ_BDBK01000001|c4|581356-592389|+|NI1_RS02850|hypothetical_protein|WP_084522491.1	37.3	2178	1284	32	8	2143	101	2238	0.0e+00	1281.5
input|c5|2474159-2481317|+|ctg1_2459|	NZ_CP014957|c18|4844388-4852529|-|A3O02_RS25820|non-ribosomal_peptide_synthetase|WP_079764657.1	42.6	1693	906	22	459	2119	39	1697	0.0e+00	1281.5
input|c5|2474159-2481317|+|ctg1_2459|	NZ_CP018047|c3|259107-265457|+|BBN63_RS01235|amino_acid_adenylation_domain-containing_protein|WP_078073550.1	36.3	2126	1282	32	11	2110	11	2090	0.0e+00	1281.5
input|c5|2474159-2481317|+|ctg1_2459|	NZ_FOUV01000010|c30|35269-51822|-|BM134_RS17210|amino_acid_adenylation_domain-containing_protein|WP_093789930.1	37.4	2160	1243	35	8	2134	2003	4085	0.0e+00	1281.5
input|c5|2474159-2481317|+|ctg1_2459|	NZ_FSCC01000001|c1|247092-255242|+|BUT88_RS01160|amino_acid_adenylation_domain-containing_protein|WP_074334478.1	42.5	1697	905	24	459	2119	39	1700	0.0e+00	1281.5
input|c5|2474159-2481317|+|ctg1_2459|	NZ_JYJF01000031|c33|1-4857|-|UK12_RS12970|non-ribosomal_peptide_synthase|UK12_RS12970	43.7	1622	884	15	11	1618	11	1617	0.0e+00	1281.5
input|c5|2474159-2481317|+|ctg1_2459|	NZ_LIGE01000024|c2|31262-44788|+|AK821_RS11840|non-ribosomal_peptide_synthetase|WP_064389805.1	36.8	2191	1270	43	11	2133	52	2195	0.0e+00	1281.5
input|c5|2474159-2481317|+|ctg1_2459|	NZ_AJFI01000001|c1|28-10821|+|MXEN_RS00005|D-alanine--poly(phosphoribitol)_ligase_subunit_DltA|WP_081485218.1	37.2	2159	1231	34	11	2107	457	2552	0.0e+00	1281.2
input|c5|2474159-2481317|+|ctg1_2459|	NZ_BCWX01000001|c2|213801-224468|+|RG2_RS00955|non-ribosomal_peptide_synthetase|WP_051730272.1	36.5	2123	1270	27	8	2113	6	2066	0.0e+00	1281.2
input|c5|2474159-2481317|+|ctg1_2459|	NZ_CP011295|c10|3453911-3480760|-|XU06_RS15855|non-ribosomal_peptide_synthetase|WP_046378653.1	34.5	2428	1471	42	10	2383	6585	8946	0.0e+00	1281.2
input|c5|2474159-2481317|+|ctg1_2459|	NZ_CP016189|c16|5340270-5348402|-|BAB75_RS26415|non-ribosomal_peptide_synthetase|WP_054416687.1	42.6	1684	919	17	459	2119	38	1697	0.0e+00	1281.2
input|c5|2474159-2481317|+|ctg1_2459|	NZ_FMHT01000003|c3|564365-571513|-|GA0070616_RS02325|non-ribosomal_peptide_synthetase|WP_091075472.1	34.6	2425	1444	39	11	2376	32	2373	0.0e+00	1281.2
input|c5|2474159-2481317|+|ctg1_2459|	NZ_FSDB01000001|c13|266931-275081|+|BUS99_RS01280|amino_acid_adenylation_domain-containing_protein|WP_074246066.1	42.5	1697	905	24	459	2119	39	1700	0.0e+00	1281.2
input|c5|2474159-2481317|+|ctg1_2459|	NZ_FSKA01000002|c17|350463-358613|+|BUV41_RS18830|amino_acid_adenylation_domain-containing_protein|WP_074354500.1	42.5	1697	905	24	459	2119	39	1700	0.0e+00	1281.2
input|c5|2474159-2481317|+|ctg1_2459|	NZ_FSNW01000006|c10|22707-30857|+|BUV12_RS13850|amino_acid_adenylation_domain-containing_protein|WP_074251603.1	42.5	1697	904	24	459	2119	39	1700	0.0e+00	1281.2
input|c5|2474159-2481317|+|ctg1_2459|	NZ_HG322952|c13|1056805-1069032|-|TX88_RS34000|non-ribosomal_peptide_synthetase|WP_110918197.1	42.7	1696	916	19	438	2107	4	1669	0.0e+00	1281.2
input|c5|2474159-2481317|+|ctg1_2459|	NZ_JNYJ01000058|c23|54-7379|-|OP18_RS43665|hypothetical_protein|WP_081971616.1	34.5	2401	1407	39	11	2374	158	2430	0.0e+00	1281.2
input|c5|2474159-2481317|+|ctg1_2459|	NZ_LIVO01000003|c15|327748-338178|+|AMK09_RS08530|non-ribosomal_peptide_synthetase|WP_073733980.1	37.2	2169	1235	35	11	2111	16	2125	0.0e+00	1281.2
input|c5|2474159-2481317|+|ctg1_2459|	NZ_LIVO01000003|c15|327748-338178|+|AMK09_RS08530|non-ribosomal_peptide_synthetase|WP_073733980.1	33.5	2453	1481	37	12	2376	1074	3464	0.0e+00	1202.2
input|c5|2474159-2481317|+|ctg1_2459|	NZ_LQIL01000001|c2|660278-679813|-|AU186_RS02795|hypothetical_protein|WP_082684019.1	36.7	2179	1241	35	1	2116	2493	4596	0.0e+00	1281.2
input|c5|2474159-2481317|+|ctg1_2459|	NZ_LQIM01000005|c6|38779-58314|+|AU187_RS05925|hypothetical_protein|WP_082691756.1	36.7	2179	1241	35	1	2116	2493	4596	0.0e+00	1281.2
input|c5|2474159-2481317|+|ctg1_2459|	NZ_CP020563|c24|5410193-5418790|+|B7C62_RS24065|amino_acid_adenylation_domain-containing_protein|WP_084749017.1	37.8	2015	1169	25	138	2124	192	2150	0.0e+00	1280.8
input|c5|2474159-2481317|+|ctg1_2459|	NZ_FSEL01000001|c14|292973-301123|+|BUV74_RS01325|amino_acid_adenylation_domain-containing_protein|WP_074362179.1	42.4	1697	906	24	459	2119	39	1700	0.0e+00	1280.8
input|c5|2474159-2481317|+|ctg1_2459|	NZ_LT607751|c11|4602233-4607431|+|GA0074704_RS21010|D-alanine--poly(phosphoribitol)_ligase_subunit_DltA|WP_088972087.1	40.9	1708	960	19	441	2110	12	1707	0.0e+00	1280.8
input|c5|2474159-2481317|+|ctg1_2459|	NZ_CP014941|c10|3522489-3549299|-|A0W34_RS16295|non-ribosomal_peptide_synthetase|WP_081557942.1	34.4	2423	1473	46	11	2381	6573	8931	0.0e+00	1280.4
input|c5|2474159-2481317|+|ctg1_2459|	NZ_CP017938|c1|30801-43427|-|BMU11_RS00120|non-ribosomal_peptide_synthase/polyketide_synthase|WP_078219620.1	35.3	2160	1303	35	11	2125	42	2152	0.0e+00	1280.4
input|c5|2474159-2481317|+|ctg1_2459|	NZ_CP018099|c1|1624499-1638049|-|Cabys_RS06450|non-ribosomal_peptide_synthetase|WP_006929432.1	33.8	2367	1448	39	11	2324	2165	4464	0.0e+00	1280.4
input|c5|2474159-2481317|+|ctg1_2459|	NZ_CP019445|c2|1401274-1407981|+|BWI95_RS06480|non-ribosomal_peptide_synthetase|WP_076769202.1	36.5	2151	1287	30	263	2380	130	2235	0.0e+00	1280.4
input|c5|2474159-2481317|+|ctg1_2459|	NZ_CP026681|c18|7973541-7979459|+|NPM_RS33950|non-ribosomal_peptide_synthetase|WP_104901664.1	39.0	1855	1050	29	422	2236	7	1820	0.0e+00	1280.4
input|c5|2474159-2481317|+|ctg1_2459|	NZ_LGDO01000099|c27|17830-25938|-|ADK60_RS13230|non-ribosomal_peptide_synthetase|WP_107094595.1	38.2	2167	1222	43	11	2119	10	2117	0.0e+00	1280.4
input|c5|2474159-2481317|+|ctg1_2459|	NZ_LNDA01000075|c15|121324-139527|+|AVL37_RS14060|non-ribosomal_peptide_synthetase|WP_058855432.1	34.6	2427	1459	38	11	2376	3707	6066	0.0e+00	1280.4
input|c5|2474159-2481317|+|ctg1_2459|	NZ_LYXB01000014|c23|10-20202|+|A9966_RS29565|non-ribosomal_peptide_synthetase|WP_082931444.1	34.4	2422	1474	45	11	2381	4367	6725	0.0e+00	1280.4
input|c5|2474159-2481317|+|ctg1_2459|	NZ_MBEM01000060|c7|33671-46402|+|A5736_RS04375|D-alanine--poly(phosphoribitol)_ligase_subunit_DltA|WP_083667136.1	31.7	2858	1406	40	11	2377	1439	4240	0.0e+00	1280.4
input|c5|2474159-2481317|+|ctg1_2459|	NZ_BDCF01000002|c4|401721-419921|-|NX1_RS04170|non-ribosomal_peptide_synthetase|WP_068053843.1	34.7	2431	1453	38	11	2377	3707	6066	0.0e+00	1280.0
input|c5|2474159-2481317|+|ctg1_2459|	NZ_KQ947987|c13|763936-770615|+|AQI70_RS16720|non-ribosomal_peptide_synthetase|AQI70_RS16720	37.3	2130	1222	35	38	2118	4	2069	0.0e+00	1280.0
input|c5|2474159-2481317|+|ctg1_2459|	NZ_LCZD01000011|c10|836-11040|+|AA066_RS09545|non-ribosomal_peptide_synthetase|WP_047293102.1	36.5	2189	1280	37	11	2133	52	2196	0.0e+00	1280.0
input|c5|2474159-2481317|+|ctg1_2459|	NZ_BDCF01000001|c1|357527-382996|-|NX1_RS01545|non-ribosomal_peptide_synthetase|WP_068052424.1	34.8	2431	1451	40	11	2373	6116	8480	0.0e+00	1279.6
input|c5|2474159-2481317|+|ctg1_2459|	NZ_JMEM01000013|c7|166725-175643|+|AA17_RS0104880|hypothetical_protein|WP_080730542.1	34.7	2432	1459	41	11	2376	602	2970	0.0e+00	1279.6
input|c5|2474159-2481317|+|ctg1_2459|	NZ_AXVD01000033|c20|26-17125|+|K940_RS28770|non-ribosomal_peptide_synthase/polyketide_synthase|WP_081706436.1	34.6	2416	1485	39	8	2376	3327	5693	0.0e+00	1279.2
input|c5|2474159-2481317|+|ctg1_2459|	NZ_BCWX01000001|c8|1750861-1777689|+|RG2_RS07920|non-ribosomal_peptide_synthetase|WP_033230889.1	35.0	2347	1387	44	92	2376	6668	8938	0.0e+00	1279.2
input|c5|2474159-2481317|+|ctg1_2459|	NZ_CP012044|c16|5039725-5047875|-|MAUC22_RS26930|non-ribosomal_peptide_synthetase|WP_079454453.1	42.4	1697	907	24	459	2119	39	1700	0.0e+00	1279.2
input|c5|2474159-2481317|+|ctg1_2459|	NZ_CP016192|c17|4897321-4905462|-|BAB78_RS26415|non-ribosomal_peptide_synthetase|WP_079851514.1	42.5	1693	907	22	459	2119	39	1697	0.0e+00	1279.2
input|c5|2474159-2481317|+|ctg1_2459|	NZ_FTPM01000001|c6|95170-108567|-|B0B08_RS00540|D-alanine--poly(phosphoribitol)_ligase_subunit_DltA|WP_076784913.1	37.5	2159	1245	38	11	2134	12	2101	0.0e+00	1279.2
input|c5|2474159-2481317|+|ctg1_2459|	NZ_FTPM01000001|c6|95170-108567|-|B0B08_RS00540|D-alanine--poly(phosphoribitol)_ligase_subunit_DltA|WP_076784913.1	28.9	2481	1533	63	2	2373	2092	4451	1.1e-236	825.5
input|c5|2474159-2481317|+|ctg1_2459|	NZ_LT629701|c41|8341324-8346609|+|BLT28_RS38345|non-ribosomal_peptide_synthetase|WP_052407423.1	39.6	1936	975	42	458	2377	1	1758	0.0e+00	1279.2
input|c5|2474159-2481317|+|ctg1_2459|	NZ_LZIB01000027|c6|167634-192077|+|A5719_RS12285|non-ribosomal_peptide_synthetase|WP_064958794.1	37.5	2163	1216	41	11	2123	4103	6180	0.0e+00	1279.2
input|c5|2474159-2481317|+|ctg1_2459|	NZ_LZJF01000192|c22|1-21146|-|A5697_RS23755|non-ribosomal_peptide_synthetase|WP_082953562.1	36.9	2163	1249	34	11	2123	2933	5030	0.0e+00	1279.2
input|c5|2474159-2481317|+|ctg1_2459|	NZ_ABIN01000273|c4|1-14131|-|MIA_RS21635|non-ribosomal_peptide_synthetase|MIA_RS21635	36.7	2177	1240	31	11	2117	293	2402	0.0e+00	1278.8
input|c5|2474159-2481317|+|ctg1_2459|	NZ_BAFP01000130|c14|6442-31713|-|ON19_RS26575|non-ribosomal_peptide_synthase/polyketide_synthase|WP_083899656.1	34.8	2417	1476	37	11	2376	6051	8417	0.0e+00	1278.8
input|c5|2474159-2481317|+|ctg1_2459|	NZ_BAGH01000050|c62|11763-37502|+|ON39_RS45605|non-ribosomal_peptide_synthetase|WP_051186288.1	36.3	2237	1333	39	9	2201	18	2207	0.0e+00	1278.8
input|c5|2474159-2481317|+|ctg1_2459|	NZ_BDBH01000013|c21|9946-23526|-|NH2_RS24460|non-ribosomal_peptide_synthetase|WP_084505852.1	37.0	2141	1259	30	11	2110	27	2118	0.0e+00	1278.8
input|c5|2474159-2481317|+|ctg1_2459|	NZ_BDCD01000013|c12|225026-244021|-|NY1_RS14025|hypothetical_protein|WP_084534954.1	34.5	2431	1477	42	11	2377	3864	6242	0.0e+00	1278.8
input|c5|2474159-2481317|+|ctg1_2459|	NZ_BDCT01000001|c2|279927-293627|-|NAR01S_RS01260|non-ribosomal_peptide_synthetase|WP_082393004.1	36.4	2139	1283	31	10	2110	23	2122	0.0e+00	1278.8
input|c5|2474159-2481317|+|ctg1_2459|	NZ_CP012159|c21|7236821-7247257|-|CMC5_RS26350|non-ribosomal_peptide_synthetase|WP_050433004.1	36.0	2425	1399	51	11	2359	1107	3455	0.0e+00	1278.8
input|c5|2474159-2481317|+|ctg1_2459|	NZ_LK022848|c13|2535430-2545572|-|SIRAN_RS48770|D-alanine--poly(phosphoribitol)_ligase_subunit_DltA|WP_078956513.1	33.5	2564	1121	31	102	2107	109	2646	0.0e+00	1278.8
input|c5|2474159-2481317|+|ctg1_2459|	NZ_LMRI01000002|c9|461935-488424|-|ASG56_RS11590|non-ribosomal_peptide_synthase|WP_056073708.1	33.8	2404	1457	40	11	2344	6457	8796	0.0e+00	1278.8
input|c5|2474159-2481317|+|ctg1_2459|	NZ_MAFR01000009|c3|231163-239277|-|B4385_RS05485|amino_acid_adenylation_domain-containing_protein|WP_078328527.1	42.4	1680	916	19	459	2114	28	1679	0.0e+00	1278.8
input|c5|2474159-2481317|+|ctg1_2459|	NC_017030|c9|3158299-3187644|-|COCOR_RS12940|non-ribosomal_peptide_synthetase|WP_014395419.1	34.4	2429	1464	48	2	2367	7403	9764	0.0e+00	1278.5
input|c5|2474159-2481317|+|ctg1_2459|	NZ_MIHG01000005|c5|43088-64405|+|BHQ23_RS02365|non-ribosomal_peptide_synthetase|WP_069432864.1	38.0	2125	1167	42	39	2107	4608	6638	0.0e+00	1278.5
input|c5|2474159-2481317|+|ctg1_2459|	NC_020126|c7|2521259-2537932|-|MYSTI_RS10125|non-ribosomal_peptide_synthetase|WP_015347651.1	35.6	2362	1362	47	11	2307	3189	5455	0.0e+00	1278.1
input|c5|2474159-2481317|+|ctg1_2459|	NZ_CEDU01000012|c10|724628-741895|-|BN2403_RS07885|D-alanine--poly(phosphoribitol)_ligase_subunit_DltA|WP_092803116.1	36.8	2143	1286	27	11	2125	21	2123	0.0e+00	1278.1
input|c5|2474159-2481317|+|ctg1_2459|	NZ_CP009360|c8|2669114-2700376|-|KV38_RS12710|non-ribosomal_peptide_synthase/polyketide_synthase|WP_071321433.1	37.7	2061	1169	31	74	2107	6659	8631	0.0e+00	1278.1
input|c5|2474159-2481317|+|ctg1_2459|	NZ_CP009360|c8|2669114-2700376|-|KV38_RS12710|non-ribosomal_peptide_synthase/polyketide_synthase|WP_071321433.1	40.1	596	324	10	1791	2376	9822	10394	3.1e-111	408.7
input|c5|2474159-2481317|+|ctg1_2459|	NZ_CP009360|c11|3022317-3047009|-|KV38_RS14070|non-ribosomal_peptide_synthase/polyketide_synthase|WP_071321444.1	38.9	2037	1113	38	119	2110	4775	6724	0.0e+00	1278.1
input|c5|2474159-2481317|+|ctg1_2459|	NZ_CP020821|c5|988933-1020238|+|B9D87_RS04665|non-ribosomal_peptide_synthetase|B9D87_RS04665	37.1	2167	1243	34	11	2122	2941	5043	0.0e+00	1278.1
input|c5|2474159-2481317|+|ctg1_2459|	NZ_LJIS01000111|c12|115329-127571|-|AN948_RS11100|non-ribosomal_peptide_synthetase|AN948_RS11100	34.4	2423	1478	45	11	2383	1717	4077	0.0e+00	1278.1
input|c5|2474159-2481317|+|ctg1_2459|	NZ_LQIX01000012|c10|458265-485651|+|AU198_RS11285|hypothetical_protein|WP_082690964.1	37.2	2173	1226	34	11	2119	3574	5671	0.0e+00	1278.1
input|c5|2474159-2481317|+|ctg1_2459|	NZ_LRRG01000028|c20|75294-90014|-|A8G16_RS08260|non-ribosomal_peptide_synthetase|WP_081276471.1	34.9	2399	1449	35	11	2376	2563	4882	0.0e+00	1278.1
input|c5|2474159-2481317|+|ctg1_2459|	NZ_LZSY01000007|c3|295-23241|-|A5779_RS00795|non-ribosomal_peptide_synthetase|WP_082941461.1	37.5	2163	1216	41	11	2123	3603	5680	0.0e+00	1278.1
input|c5|2474159-2481317|+|ctg1_2459|	NZ_AP012555|c7|2204821-2232717|+|MAH_RS10175|non-ribosomal_peptide_synthetase|WP_080772818.1	37.7	2146	1203	38	11	2110	4666	6724	0.0e+00	1277.7
input|c5|2474159-2481317|+|ctg1_2459|	NZ_BDBY01000135|c15|67579-76419|-|NP3_RS16395|non-ribosomal_peptide_synthetase|NP3_RS16395	34.5	2454	1472	45	8	2381	544	2941	0.0e+00	1277.7
input|c5|2474159-2481317|+|ctg1_2459|	NZ_CP011341|c15|4051777-4059180|-|AAT18_RS18250|non-ribosomal_peptide_synthetase|WP_082120324.1	42.4	1681	936	20	470	2134	64	1727	0.0e+00	1277.7
input|c5|2474159-2481317|+|ctg1_2459|	NZ_CP023992|c44|10648045-10659480|+|SMALA_RS42920|non-ribosomal_peptide_synthetase|WP_099016729.1	35.1	2297	1367	36	112	2376	1602	3807	0.0e+00	1277.7
input|c5|2474159-2481317|+|ctg1_2459|	NZ_KB903836|c21|72357-82871|+|A3G1_RS39080|non-ribosomal_peptide_synthetase|WP_018352467.1	37.9	2146	1212	37	11	2110	1032	3103	0.0e+00	1277.7
input|c5|2474159-2481317|+|ctg1_2459|	NZ_LIPX01000013|c14|174025-183849|+|H180_RS20105|non-ribosomal_peptide_synthase|WP_055487550.1	37.1	2267	1223	44	11	2106	27	2261	0.0e+00	1277.7
input|c5|2474159-2481317|+|ctg1_2459|	NZ_BAGH01000051|c61|108-12830|+|ON39_RS04470|non-ribosomal_peptide_synthetase|WP_083894240.1	34.3	2461	1466	42	8	2376	1812	4212	0.0e+00	1277.3
input|c5|2474159-2481317|+|ctg1_2459|	NZ_BDBU01000023|c19|213264-227693|-|NJ1_RS18885|non-ribosomal_peptide_synthetase|WP_084478483.1	34.7	2452	1458	41	11	2376	1689	4082	0.0e+00	1277.3
input|c5|2474159-2481317|+|ctg1_2459|	NZ_BDBW01000036|c8|81678-98261|-|NP5_RS13365|non-ribosomal_peptide_synthetase|WP_084537553.1	38.6	2022	1144	27	400	2373	3551	5522	0.0e+00	1277.3
input|c5|2474159-2481317|+|ctg1_2459|	NZ_BDCK01000043|c29|20534-45862|-|NNI01S_RS27640|non-ribosomal_peptide_synthetase|WP_063023453.1	34.4	2418	1485	39	8	2376	6067	8431	0.0e+00	1277.3
input|c5|2474159-2481317|+|ctg1_2459|	NZ_CP010833|c2|301000-318468|-|TK78_RS01270|amino_acid_adenylation_domain-containing_protein|WP_075262922.1	38.1	2061	1173	34	137	2148	1250	3256	0.0e+00	1277.3
input|c5|2474159-2481317|+|ctg1_2459|	NZ_CP010833|c2|301000-318468|-|TK78_RS01270|amino_acid_adenylation_domain-containing_protein|WP_075262922.1	35.6	579	350	6	3	562	2	576	4.6e-94	351.7
input|c5|2474159-2481317|+|ctg1_2459|	NZ_JRHJ01000048|c11|86248-102684|-|KS09_RS17765|non-ribosomal_peptide_synthetase|WP_052146091.1	37.7	2143	1218	36	8	2110	1991	4056	0.0e+00	1277.3
input|c5|2474159-2481317|+|ctg1_2459|	NZ_LISY01000006|c32|339612-357251|-|AMK20_RS25960|non-ribosomal_peptide_synthetase|WP_107483146.1	42.2	1702	934	20	468	2148	1606	3279	0.0e+00	1277.3
input|c5|2474159-2481317|+|ctg1_2459|	NZ_LISY01000006|c32|339612-357251|-|AMK20_RS25960|non-ribosomal_peptide_synthetase|WP_107483146.1	35.3	572	354	7	3	562	2	569	1.8e-90	339.7
input|c5|2474159-2481317|+|ctg1_2459|	NZ_LZHS01000046|c13|42-20912|+|A5776_RS23985|non-ribosomal_peptide_synthetase|WP_082948614.1	36.9	2158	1239	37	2	2120	380	2454	0.0e+00	1277.3
input|c5|2474159-2481317|+|ctg1_2459|	NZ_CP008858|c7|2955356-2962702|+|HW08_RS14260|non-ribosomal_peptide_synthetase|WP_063054326.1	35.7	2275	1358	40	11	2232	47	2270	0.0e+00	1276.9
input|c5|2474159-2481317|+|ctg1_2459|	NZ_JOJM01000037|c32|44528-59170|-|IG74_RS48160|non-ribosomal_peptide_synthetase|WP_051855513.1	36.9	2156	1246	41	21	2122	2	2097	0.0e+00	1276.9
input|c5|2474159-2481317|+|ctg1_2459|	NZ_JOKB01000066|c23|49068-54782|-|GZ74_RS25355|non-ribosomal_peptide_synthetase|WP_037113485.1	38.1	1919	1148	21	469	2372	6	1900	0.0e+00	1276.9
input|c5|2474159-2481317|+|ctg1_2459|	NZ_LQIN01000001|c4|621991-649434|+|AU188_RS03075|hypothetical_protein|WP_082686444.1	37.1	2159	1238	37	11	2115	2532	4624	0.0e+00	1276.9
input|c5|2474159-2481317|+|ctg1_2459|	NZ_LYPG01000111|c21|1-12402|+|RERY_RS28700|D-alanine--poly(phosphoribitol)_ligase_subunit_DltA|WP_070386805.1	34.6	2440	1452	47	10	2383	1769	4130	0.0e+00	1276.9
input|c5|2474159-2481317|+|ctg1_2459|	NC_020912|c6|2853601-2860947|+|G655_RS13105|non-ribosomal_peptide_synthetase|WP_043541030.1	35.7	2275	1358	40	11	2232	47	2270	0.0e+00	1276.5
input|c5|2474159-2481317|+|ctg1_2459|	NZ_BACI01000053|c7|28336-46629|-|GOALK_RS09750|non-ribosomal_peptide_synthetase|WP_040004100.1	34.2	2453	1484	40	1	2381	3684	6077	0.0e+00	1276.5
input|c5|2474159-2481317|+|ctg1_2459|	NZ_BAGA01000132|c3|24259-50154|-|ON26_RS23755|non-ribosomal_peptide_synthetase|WP_040798720.1	34.0	2472	1469	40	11	2372	6203	8621	0.0e+00	1276.5
input|c5|2474159-2481317|+|ctg1_2459|	NZ_BDAX01000002|c2|160871-177295|+|NA12_RS02495|non-ribosomal_peptide_synthetase|WP_067445507.1	39.6	1926	1098	30	474	2376	3591	5473	0.0e+00	1276.5
input|c5|2474159-2481317|+|ctg1_2459|	NZ_BDCI01000023|c28|387247-394515|+|NVU01S_RS26280|non-ribosomal_peptide_synthetase|WP_082031825.1	42.8	1676	916	21	466	2118	12	1668	0.0e+00	1276.5
input|c5|2474159-2481317|+|ctg1_2459|	NZ_CM002803|c9|3942822-3956966|+|A19Y_RS17305|McnC_protein|WP_042156042.1	35.5	2213	1288	43	1	2134	1072	3223	0.0e+00	1276.5
input|c5|2474159-2481317|+|ctg1_2459|	NZ_CP022088|c30|5665128-5672396|-|CEQ30_RS25410|D-alanine--poly(phosphoribitol)_ligase_subunit_DltA|WP_088607043.1	42.8	1673	921	20	466	2118	12	1668	0.0e+00	1276.5
input|c5|2474159-2481317|+|ctg1_2459|	NZ_FMUJ01000014|c1|1-4914|+|BLQ28_RS32415|hypothetical_protein|BLQ28_RS32415	43.9	1637	863	23	504	2111	1	1610	0.0e+00	1276.5
input|c5|2474159-2481317|+|ctg1_2459|	NZ_GL877172|c4|640042-657468|-|SACT1_RS02645|non-ribosomal_peptide_synthetase|WP_106731543.1	36.0	2334	1337	48	8	2260	1092	3349	0.0e+00	1276.5
input|c5|2474159-2481317|+|ctg1_2459|	NZ_JNZP01000011|c12|15056-33916|-|IO20_RS0113330|D-alanine--poly(phosphoribitol)_ligase_subunit_DltA|WP_078946255.1	37.3	2204	1240	43	10	2134	2644	4785	0.0e+00	1276.5
input|c5|2474159-2481317|+|ctg1_2459|	NZ_KI629818|c16|29503-47796|-|MR48_RS21745|non-ribosomal_peptide_synthetase|WP_035755825.1	34.2	2453	1484	40	1	2381	3684	6077	0.0e+00	1276.5
input|c5|2474159-2481317|+|ctg1_2459|	NZ_LJGZ01000010|c8|216499-227355|-|AN221_RS06530|hypothetical_protein|AN221_RS06530	37.3	2099	1196	26	8	2029	7	2061	0.0e+00	1276.5
input|c5|2474159-2481317|+|ctg1_2459|	NZ_LJGZ01000010|c8|216499-227355|-|AN221_RS06530|hypothetical_protein|AN221_RS06530	45.2	1561	807	20	607	2144	2083	3617	0.0e+00	1258.8
input|c5|2474159-2481317|+|ctg1_2459|	NZ_LZSL01000092|c25|726-22256|-|A5761_RS28375|non-ribosomal_peptide_synthetase|WP_082931899.1	37.2	2149	1242	38	11	2123	3132	5209	0.0e+00	1276.5
input|c5|2474159-2481317|+|ctg1_2459|	NC_021055|c24|6829052-6839494|-|F750_RS29705|non-ribosomal_peptide_synthetase|WP_015579797.1	34.6	2468	1470	39	8	2384	1061	3476	0.0e+00	1276.2
input|c5|2474159-2481317|+|ctg1_2459|	NZ_BAUA01000221|c1|6813-14081|-|NBRGI_RS42665|non-ribosomal_peptide_synthetase|WP_029903980.1	42.9	1673	920	20	466	2118	12	1668	0.0e+00	1276.2
input|c5|2474159-2481317|+|ctg1_2459|	NZ_BDCB01000027|c15|25832-44014|-|NS5_RS13510|non-ribosomal_peptide_synthetase|WP_063055467.1	34.8	2417	1462	37	11	2372	3696	6054	0.0e+00	1276.2
input|c5|2474159-2481317|+|ctg1_2459|	NZ_CAVJ010000263|c1|4674-12077|+|EBESD8_RS27820|non-ribosomal_peptide_synthase|WP_006947123.1	42.4	1681	936	20	470	2134	64	1727	0.0e+00	1276.2
input|c5|2474159-2481317|+|ctg1_2459|	NZ_LGCV01000397|c45|1244-23234|+|ADK70_RS43180|non-ribosomal_peptide_synthetase|ADK70_RS43180	34.3	2542	1177	32	11	2134	4	2471	0.0e+00	1276.2
input|c5|2474159-2481317|+|ctg1_2459|	NZ_LMFE01000001|c6|1283739-1301921|-|ASD42_RS06175|non-ribosomal_peptide_synthetase|WP_056811324.1	34.8	2419	1461	37	11	2372	3696	6054	0.0e+00	1276.2
input|c5|2474159-2481317|+|ctg1_2459|	NC_010572|c4|514603-532023|-|SGR_RS02115|non-ribosomal_peptide_synthetase|WP_042495437.1	36.1	2332	1338	48	8	2260	1090	3347	0.0e+00	1275.8
input|c5|2474159-2481317|+|ctg1_2459|	NZ_BDFA01000055|c60|17745-29168|-|BGB88_RS45555|non-ribosomal_peptide_synthetase|WP_069875243.1	35.2	2285	1366	35	118	2376	1608	3803	0.0e+00	1275.8
input|c5|2474159-2481317|+|ctg1_2459|	NZ_CP013738|c4|420994-431409|+|WQO_RS01715|non-ribosomal_peptide_synthetase|WP_058953837.1	36.6	2164	1259	32	11	2119	16	2122	0.0e+00	1275.8
input|c5|2474159-2481317|+|ctg1_2459|	NZ_CP013738|c4|420994-431409|+|WQO_RS01715|non-ribosomal_peptide_synthetase|WP_058953837.1	34.6	2457	1455	41	11	2376	1065	3459	0.0e+00	1265.8
input|c5|2474159-2481317|+|ctg1_2459|	NZ_JYOP01000001|c2|689397-700064|-|SZ00_RS04540|non-ribosomal_peptide_synthetase|WP_052683351.1	36.4	2123	1271	27	8	2113	6	2066	0.0e+00	1275.8
input|c5|2474159-2481317|+|ctg1_2459|	NZ_JYOP01000001|c3|748101-765368|-|SZ00_RS04800|non-ribosomal_peptide_synthetase|WP_045064595.1	36.7	2143	1288	27	11	2125	21	2123	0.0e+00	1275.8
input|c5|2474159-2481317|+|ctg1_2459|	NZ_KV757747|c19|25859-37306|-|A4S05_RS34215|non-ribosomal_peptide_synthetase|WP_069074216.1	36.3	2243	1230	40	11	2107	1142	3331	0.0e+00	1275.8
input|c5|2474159-2481317|+|ctg1_2459|	NZ_LIXK01000006|c23|173180-183595|-|AMK23_RS24560|non-ribosomal_peptide_synthetase|WP_073823340.1	36.7	2164	1258	32	11	2119	16	2122	0.0e+00	1275.8
input|c5|2474159-2481317|+|ctg1_2459|	NZ_LIXK01000006|c23|173180-183595|-|AMK23_RS24560|non-ribosomal_peptide_synthetase|WP_073823340.1	34.6	2457	1455	41	11	2376	1065	3459	0.0e+00	1265.4
input|c5|2474159-2481317|+|ctg1_2459|	NZ_LWSF01000008|c16|212804-226783|+|A4R44_RS21410|amino_acid_adenylation_domain-containing_protein|WP_095213498.1	31.1	2832	1453	33	2	2380	1862	4649	0.0e+00	1275.8
input|c5|2474159-2481317|+|ctg1_2459|	NZ_MKKD01000046|c13|13446-19724|+|BJF84_RS19545|non-ribosomal_peptide_synthetase|WP_075839933.1	44.1	1632	881	19	518	2134	131	1746	0.0e+00	1275.8
input|c5|2474159-2481317|+|ctg1_2459|	NC_013892|c8|1898199-1922510|-|XBJ1_RS19040|non-ribosomal_peptide_synthetase|WP_012988443.1	40.4	1878	1051	32	264	2110	1380	3219	0.0e+00	1275.4
input|c5|2474159-2481317|+|ctg1_2459|	NC_013892|c8|1898199-1922510|-|XBJ1_RS19040|non-ribosomal_peptide_synthetase|WP_012988443.1	41.7	103	57	2	2133	2232	7835	7937	2.6e-12	80.1
input|c5|2474159-2481317|+|ctg1_2459|	NC_023149|c7|3086796-3094142|+|SCV20265_RS14510|non-ribosomal_peptide_synthetase|WP_041025194.1	35.7	2275	1358	40	11	2232	47	2270	0.0e+00	1275.4
input|c5|2474159-2481317|+|ctg1_2459|	NZ_BCWX01000001|c1|148479-165746|+|RG2_RS00700|non-ribosomal_peptide_synthetase|WP_051730279.1	36.7	2143	1289	27	11	2125	21	2123	0.0e+00	1275.4
input|c5|2474159-2481317|+|ctg1_2459|	NZ_BDBG01000012|c12|4380-22562|-|NC5_RS14660|non-ribosomal_peptide_synthetase|WP_063004492.1	34.8	2417	1463	37	11	2372	3696	6054	0.0e+00	1275.4
input|c5|2474159-2481317|+|ctg1_2459|	NZ_CP013993|c7|3209164-3216510|+|DPADHS01_RS15150|non-ribosomal_peptide_synthetase|WP_033960917.1	35.6	2278	1357	41	11	2232	47	2270	0.0e+00	1275.4
input|c5|2474159-2481317|+|ctg1_2459|	NZ_CP015377|c6|5230802-5238094|+|A6R75_RS24650|non-ribosomal_peptide_synthetase|WP_063456180.1	35.6	2275	1360	40	11	2232	29	2252	0.0e+00	1275.4
input|c5|2474159-2481317|+|ctg1_2459|	NZ_FNHV01000006|c14|394359-400871|-|BLU79_RS18110|amino_acid_adenylation_domain-containing_protein|WP_093906815.1	37.7	2143	1248	29	12	2111	46	2143	0.0e+00	1275.4
input|c5|2474159-2481317|+|ctg1_2459|	NZ_LN871187|c7|2850692-2858038|+|PAO1OR_RS13145|non-ribosomal_peptide_synthetase|WP_010895611.1	35.7	2275	1359	40	11	2232	47	2270	0.0e+00	1275.4
input|c5|2474159-2481317|+|ctg1_2459|	NZ_LZJN01000046|c6|52-7779|-|A5691_RS04110|non-ribosomal_peptide_synthetase|A5691_RS04110	42.4	1666	891	19	459	2107	72	1686	0.0e+00	1275.4
input|c5|2474159-2481317|+|ctg1_2459|	NZ_MAEW01000018|c12|75220-83373|+|B4400_RS18995|D-alanine--poly(phosphoribitol)_ligase_subunit_DltA|WP_078312127.1	42.6	1689	911	21	459	2119	39	1697	0.0e+00	1275.4
input|c5|2474159-2481317|+|ctg1_2459|	NZ_MLYX02000004|c18|904037-911440|-|BKE56_RS26385|non-ribosomal_peptide_synthetase|WP_083662555.1	42.4	1681	936	20	470	2134	64	1727	0.0e+00	1275.4
input|c5|2474159-2481317|+|ctg1_2459|	NC_010612|c1|103081-114750|+|MMAR_RS00500|non-ribosomal_peptide_synthetase|WP_012392102.1	38.1	2039	1161	32	123	2107	128	2118	0.0e+00	1275.0
input|c5|2474159-2481317|+|ctg1_2459|	NC_010612|c1|103081-114750|+|MMAR_RS00500|non-ribosomal_peptide_synthetase|WP_012392102.1	39.8	600	333	12	1784	2377	3312	3889	3.7e-112	411.8
input|c5|2474159-2481317|+|ctg1_2459|	NZ_AJJH01000064|c30|187780-202500|-|W59_RS13365|non-ribosomal_peptide_synthetase|WP_082324919.1	35.0	2396	1451	35	11	2376	2563	4882	0.0e+00	1275.0
input|c5|2474159-2481317|+|ctg1_2459|	NZ_CP007147|c7|4367852-4375198|-|AI22_RS20090|non-ribosomal_peptide_synthetase|WP_043168692.1	35.6	2271	1366	40	11	2232	47	2270	0.0e+00	1275.0
input|c5|2474159-2481317|+|ctg1_2459|	NZ_CP008859|c7|2909610-2916956|+|HW07_RS13795|non-ribosomal_peptide_synthetase|WP_049583644.1	35.6	2275	1360	40	11	2232	47	2270	0.0e+00	1275.0
input|c5|2474159-2481317|+|ctg1_2459|	NZ_CP012066|c6|3019577-3026923|-|ADJ52_RS13745|non-ribosomal_peptide_synthetase|WP_049583644.1	35.6	2275	1360	40	11	2232	47	2270	0.0e+00	1275.0
input|c5|2474159-2481317|+|ctg1_2459|	NZ_CP018082|c13|3651901-3668244|+|BOX37_RS16515|non-ribosomal_peptide_synthetase|WP_071928434.1	39.4	1928	1091	29	474	2372	3564	5443	0.0e+00	1275.0
input|c5|2474159-2481317|+|ctg1_2459|	NZ_CWKH01000001|c3|1326407-1334530|-|BN2156_RS06385|non-ribosomal_peptide_synthetase|WP_090511487.1	42.3	1682	915	18	459	2115	29	1680	0.0e+00	1275.0
input|c5|2474159-2481317|+|ctg1_2459|	NZ_FOAZ01000016|c29|55557-69116|+|BMY61_RS44340|non-ribosomal_peptide_synthetase|WP_052438535.1	36.9	2176	1272	39	11	2140	4	2123	0.0e+00	1275.0
input|c5|2474159-2481317|+|ctg1_2459|	NZ_LIVW01000004|c21|350906-361375|-|AMK28_RS23300|non-ribosomal_peptide_synthetase|WP_073743138.1	36.8	2158	1257	33	11	2111	16	2123	0.0e+00	1275.0
input|c5|2474159-2481317|+|ctg1_2459|	NZ_LKTM01000315|c11|11250-18902|+|AO501_RS21660|non-ribosomal_peptide_synthetase|WP_055579672.1	37.0	2159	1243	35	11	2115	10	2105	0.0e+00	1275.0
input|c5|2474159-2481317|+|ctg1_2459|	NZ_LPAO01000024|c6|123557-138673|+|WT18_RS08770|non-ribosomal_peptide_synthetase|WP_081067632.1	34.1	2450	1467	46	9	2379	2623	5004	0.0e+00	1275.0
input|c5|2474159-2481317|+|ctg1_2459|	NZ_LWLE01000008|c11|177412-185706|-|A6A29_RS15575|amino_acid_adenylation_domain-containing_protein|WP_079182773.1	36.1	2230	1252	33	11	2109	66	2252	0.0e+00	1275.0
input|c5|2474159-2481317|+|ctg1_2459|	NZ_MAEM01000523|c32|7704-17093|+|A9W98_RS37840|non-ribosomal_peptide_synthetase|A9W98_RS37840	38.1	2124	1167	42	39	2107	632	2662	0.0e+00	1275.0
input|c5|2474159-2481317|+|ctg1_2459|	NZ_MAEX01000031|c17|21861-29987|+|B4401_RS23845|D-alanine--poly(phosphoribitol)_ligase_subunit_DltA|WP_078289970.1	42.8	1684	907	21	459	2114	28	1683	0.0e+00	1275.0
input|c5|2474159-2481317|+|ctg1_2459|	NZ_MAFB01000006|c6|258040-266166|+|B4403_RS08580|D-alanine--poly(phosphoribitol)_ligase_subunit_DltA|WP_078289970.1	42.8	1684	907	21	459	2114	28	1683	0.0e+00	1275.0
input|c5|2474159-2481317|+|ctg1_2459|	NZ_AJYC02000063|c27|18430-33150|+|WSS_RS18900|non-ribosomal_peptide_synthetase|WP_080606171.1	34.8	2399	1452	35	11	2376	2563	4882	0.0e+00	1274.6
input|c5|2474159-2481317|+|ctg1_2459|	NZ_AOCI01000031|c9|36752-50893|+|C789_RS03795|D-alanine--poly(phosphoribitol)_ligase_subunit_DltA|WP_002741837.1	36.2	2206	1276	39	11	2134	8	2163	0.0e+00	1274.6
input|c5|2474159-2481317|+|ctg1_2459|	NZ_BDCA01000006|c8|49263-67448|-|NV2_RS09815|non-ribosomal_peptide_synthetase|WP_084474298.1	34.0	2420	1481	34	11	2379	3691	6046	0.0e+00	1274.6
input|c5|2474159-2481317|+|ctg1_2459|	NZ_CP010271|c17|4439065-4447206|-|MYCSP_RS22110|non-ribosomal_peptide_synthetase|WP_088415167.1	42.3	1684	923	18	459	2119	39	1697	0.0e+00	1274.6
input|c5|2474159-2481317|+|ctg1_2459|	NZ_CP015529|c3|1442841-1450244|+|A4U64_RS06410|non-ribosomal_peptide_synthetase|WP_084648713.1	42.4	1681	936	20	470	2134	64	1727	0.0e+00	1274.6
input|c5|2474159-2481317|+|ctg1_2459|	NZ_CP020771|c8|4377690-4391831|-|BH695_RS21790|D-alanine--poly(phosphoribitol)_ligase_subunit_DltA|WP_002741837.1	36.2	2206	1276	39	11	2134	8	2163	0.0e+00	1274.6
input|c5|2474159-2481317|+|ctg1_2459|	NZ_CP023720|c8|2781753-2808614|+|CPI83_RS13130|non-ribosomal_peptide_synthetase|WP_097387317.1	34.3	2428	1474	41	10	2383	6589	8950	0.0e+00	1274.6
input|c5|2474159-2481317|+|ctg1_2459|	NZ_CVQP01000001|c2|458697-469277|+|RHCRD62_RS02105|non-ribosomal_peptide_synthetase|WP_050062989.1	36.3	2193	1307	31	7	2183	5	2122	0.0e+00	1274.6
input|c5|2474159-2481317|+|ctg1_2459|	NZ_LGSV01000028|c22|21362-36082|-|AOQ69_RS10495|non-ribosomal_peptide_synthetase|WP_082359749.1	34.8	2399	1452	35	11	2376	2563	4882	0.0e+00	1274.6
input|c5|2474159-2481317|+|ctg1_2459|	NZ_LMGX01000022|c34|431868-442346|+|ASD97_RS35005|non-ribosomal_peptide_synthetase|WP_056698487.1	36.5	2163	1259	31	11	2111	16	2126	0.0e+00	1274.6
input|c5|2474159-2481317|+|ctg1_2459|	NZ_LQYE01000001|c4|1166843-1197880|+|AWB85_RS05550|amino_acid_adenylation_domain-containing_protein|WP_081271988.1	37.2	2164	1238	32	11	2119	2930	5026	0.0e+00	1274.6
input|c5|2474159-2481317|+|ctg1_2459|	NZ_LQYE01000001|c4|1166843-1197880|+|AWB85_RS05550|amino_acid_adenylation_domain-containing_protein|WP_081271988.1	34.7	1212	669	27	1056	2234	9097	10218	3.0e-178	631.3
input|c5|2474159-2481317|+|ctg1_2459|	NZ_LZSC01000009|c3|20061-51215|+|A5647_RS02565|non-ribosomal_peptide_synthetase|WP_066814322.1	36.6	2169	1230	35	11	2113	2936	5024	0.0e+00	1274.6
input|c5|2474159-2481317|+|ctg1_2459|	NZ_LZSC01000009|c3|20061-51215|+|A5647_RS02565|non-ribosomal_peptide_synthetase|WP_066814322.1	34.5	1343	772	33	1056	2377	9100	10355	7.6e-190	669.8
input|c5|2474159-2481317|+|ctg1_2459|	NZ_AP014839|c7|3095498-3102844|+|PA8380_RS14470|non-ribosomal_peptide_synthetase|WP_060852900.1	35.7	2275	1359	40	11	2232	47	2270	0.0e+00	1274.2
input|c5|2474159-2481317|+|ctg1_2459|	NZ_AUZQ01000025|c15|1-15556|-|MAVA5_RS13540|non-ribosomal_peptide_synthetase|WP_050484224.1	38.7	2033	1120	34	119	2110	2368	4315	0.0e+00	1274.2
input|c5|2474159-2481317|+|ctg1_2459|	NZ_BDBU01000042|c26|38401-57360|-|NJ1_RS28470|non-ribosomal_peptide_synthetase|WP_067699931.1	35.2	2415	1457	44	8	2372	3952	6309	0.0e+00	1274.2
input|c5|2474159-2481317|+|ctg1_2459|	NZ_CEDU01000004|c1|37687-64584|-|BN2403_RS00700|non-ribosomal_peptide_synthase/polyketide_synthase|WP_092800400.1	34.8	2347	1394	43	92	2376	6690	8961	0.0e+00	1274.2
input|c5|2474159-2481317|+|ctg1_2459|	NZ_CP008864|c7|3642248-3649594|+|HV95_RS17420|non-ribosomal_peptide_synthetase|WP_059309822.1	35.7	2275	1359	40	11	2232	47	2270	0.0e+00	1274.2
input|c5|2474159-2481317|+|ctg1_2459|	NZ_JAOO01000091|c17|144177-162815|-|NF25_RS25575|non-ribosomal_peptide_synthetase|WP_033726287.1	37.7	2146	1204	38	11	2110	2644	4702	0.0e+00	1274.2
input|c5|2474159-2481317|+|ctg1_2459|	NZ_JMLO01000003|c5|173876-201337|-|BR31_RS27595|hypothetical_protein|WP_081830343.1	34.9	2421	1468	37	8	2381	6792	9152	0.0e+00	1274.2
input|c5|2474159-2481317|+|ctg1_2459|	NZ_MAEY01000005|c4|147682-155835|-|B4394_RS08115|D-alanine--poly(phosphoribitol)_ligase_subunit_DltA|WP_078314692.1	42.6	1689	912	21	459	2119	39	1697	0.0e+00	1274.2
input|c5|2474159-2481317|+|ctg1_2459|	NZ_BAGG01000112|c11|73348-91023|-|ON30_RS23980|non-ribosomal_peptide_synthase/polyketide_synthase|WP_085999400.1	36.7	2193	1291	32	4	2157	24	2157	0.0e+00	1273.8
input|c5|2474159-2481317|+|ctg1_2459|	NZ_BBXP01000017|c9|17191-24975|-|RR2_RS09990|non-ribosomal_peptide_synthetase|WP_059382432.1	36.2	2163	1274	33	8	2121	10	2115	0.0e+00	1273.8
input|c5|2474159-2481317|+|ctg1_2459|	NZ_CP008869|c7|3127512-3134858|+|HV98_RS14950|non-ribosomal_peptide_synthetase|WP_059303334.1	35.6	2275	1360	40	11	2232	47	2270	0.0e+00	1273.8
input|c5|2474159-2481317|+|ctg1_2459|	NZ_FMCU01000039|c6|18147-24590|-|GA0070216_RS33165|hypothetical_protein|WP_091254782.1	37.5	2011	1198	22	136	2130	179	2147	0.0e+00	1273.8
input|c5|2474159-2481317|+|ctg1_2459|	NZ_FNYV01000010|c7|14481-24053|+|BMY89_RS22710|D-alanine--poly(phosphoribitol)_ligase_subunit_DltA|WP_092382085.1	38.1	2061	1213	26	11	2040	1106	3135	0.0e+00	1273.8
input|c5|2474159-2481317|+|ctg1_2459|	NZ_FUEZ01000004|c9|3546774-3577910|-|MNAB215_RS25305|amino_acid_adenylation_domain-containing_protein|WP_077081222.1	37.3	2142	1227	34	11	2117	6571	8630	0.0e+00	1273.8
input|c5|2474159-2481317|+|ctg1_2459|	NZ_FUEZ01000004|c9|3546774-3577910|-|MNAB215_RS25305|amino_acid_adenylation_domain-containing_protein|WP_077081222.1	35.6	1130	654	21	1261	2380	9301	10366	2.1e-179	635.2
input|c5|2474159-2481317|+|ctg1_2459|	NZ_JOJC01000031|c36|9538-17430|+|IO23_RS1000000135200|non-ribosomal_peptide_synthetase|WP_107064913.1	34.5	2446	1466	37	8	2377	233	2619	0.0e+00	1273.8
input|c5|2474159-2481317|+|ctg1_2459|	NZ_LK022848|c13|2424364-2446749|-|SIRAN_RS08880|non-ribosomal_peptide_synthetase|WP_052701242.1	38.6	2002	1171	21	11	1983	3147	5118	0.0e+00	1273.8
input|c5|2474159-2481317|+|ctg1_2459|	NZ_LK022848|c13|2424364-2446749|-|SIRAN_RS08880|non-ribosomal_peptide_synthetase|WP_052701242.1	38.9	1179	655	19	1217	2380	6325	7453	2.0e-206	724.9
input|c5|2474159-2481317|+|ctg1_2459|	NZ_LT906450|c4|785040-792824|+|CKW34_RS03690|non-ribosomal_peptide_synthetase|WP_059382432.1	36.2	2163	1274	33	8	2121	10	2115	0.0e+00	1273.8
input|c5|2474159-2481317|+|ctg1_2459|	NZ_MBEU01000083|c16|78028-85911|+|A5747_RS22475|D-alanine--poly(phosphoribitol)_ligase_subunit_DltA|WP_083700597.1	43.5	1633	878	17	485	2107	1	1598	0.0e+00	1273.8
input|c5|2474159-2481317|+|ctg1_2459|	NC_008268|c9|2531631-2546342|+|RHA1_RS11715|non-ribosomal_peptide_synthetase|WP_011595136.1	34.7	2415	1453	37	1	2376	2550	4879	0.0e+00	1273.5
input|c5|2474159-2481317|+|ctg1_2459|	NZ_BDBR01000027|c20|79350-97532|-|NS1_RS24045|non-ribosomal_peptide_synthetase|WP_062987949.1	34.9	2419	1458	38	11	2372	3696	6054	0.0e+00	1273.5
input|c5|2474159-2481317|+|ctg1_2459|	NZ_CP021999|c7|2945904-2953250|+|CD796_RS14250|non-ribosomal_peptide_synthetase|WP_088406876.1	35.7	2275	1359	40	11	2232	47	2270	0.0e+00	1273.5
input|c5|2474159-2481317|+|ctg1_2459|	NZ_LT629701|c32|4189093-4204751|-|BLT28_RS18495|hypothetical_protein|BLT28_RS18495	43.1	1681	877	21	445	2107	1	1619	0.0e+00	1273.5
input|c5|2474159-2481317|+|ctg1_2459|	NZ_BAGC01000054|c11|120427-139446|-|ON33_RS26160|non-ribosomal_peptide_synthetase|WP_040861746.1	34.5	2435	1446	46	1	2372	3983	6332	0.0e+00	1273.1
input|c5|2474159-2481317|+|ctg1_2459|	NZ_CP008872|c7|2861038-2868384|+|HV94_RS13415|non-ribosomal_peptide_synthetase|WP_060774226.1	35.6	2275	1360	40	11	2232	47	2270	0.0e+00	1273.1
input|c5|2474159-2481317|+|ctg1_2459|	NZ_LOCL01000051|c37|61747-77445|+|AT728_RS30150|non-ribosomal_peptide_synthetase|WP_107450562.1	39.3	1956	1095	25	216	2110	612	2535	0.0e+00	1273.1
input|c5|2474159-2481317|+|ctg1_2459|	NZ_LPLT01000060|c8|132005-147121|+|WT82_RS18295|non-ribosomal_peptide_synthetase|WP_081064421.1	34.0	2450	1470	46	9	2379	2623	5004	0.0e+00	1273.1
input|c5|2474159-2481317|+|ctg1_2459|	NZ_MBEJ01000126|c14|36156-55712|-|A5733_RS22580|non-ribosomal_peptide_synthetase|WP_076241736.1	36.6	2177	1248	33	11	2124	2503	4610	0.0e+00	1273.1
input|c5|2474159-2481317|+|ctg1_2459|	NZ_MJAF01000007|c30|111786-118199|-|BFN23_RS05325|amino_acid_adenylation_domain-containing_protein|WP_079134466.1	42.8	1700	930	23	431	2110	444	2120	0.0e+00	1273.1
input|c5|2474159-2481317|+|ctg1_2459|	NC_012522|c18|5968887-5979710|+|ROP_RS27230|non-ribosomal_peptide_synthetase|WP_015889235.1	38.6	1912	1112	27	473	2372	1743	3604	0.0e+00	1272.7
input|c5|2474159-2481317|+|ctg1_2459|	NC_012522|c18|5968887-5979710|+|ROP_RS27230|non-ribosomal_peptide_synthetase|WP_015889235.1	30.2	762	493	16	11	761	20	753	5.6e-92	344.7
input|c5|2474159-2481317|+|ctg1_2459|	NC_023150|c5|1796848-1815444|-|Y013_RS08405|non-ribosomal_peptide_synthetase|WP_080678478.1	34.9	2435	1474	44	1	2380	3820	6197	0.0e+00	1272.7
input|c5|2474159-2481317|+|ctg1_2459|	NZ_CP016448|c5|2340867-2348132|-|BSY238_RS10845|non-ribosomal_peptide_synthetase|WP_069040618.1	35.7	2294	1346	44	8	2239	67	2292	0.0e+00	1272.7
input|c5|2474159-2481317|+|ctg1_2459|	NZ_CVTB01000284|c13|1-13259|-|BN1837_RS20925|non-ribosomal_peptide_synthetase|WP_090344989.1	42.1	1716	926	24	438	2116	15	1700	0.0e+00	1272.7
input|c5|2474159-2481317|+|ctg1_2459|	NZ_LOZP01000024|c9|60071-75187|-|WT07_RS17045|non-ribosomal_peptide_synthetase|WP_081073440.1	34.0	2450	1469	46	9	2379	2623	5004	0.0e+00	1272.7
input|c5|2474159-2481317|+|ctg1_2459|	NZ_LZLX01000045|c5|15327-22976|-|A5656_RS03835|non-ribosomal_peptide_synthetase|WP_065161834.1	37.0	2147	1246	31	11	2110	10	2097	0.0e+00	1272.7
input|c5|2474159-2481317|+|ctg1_2459|	NC_007413|c3|1995332-2005258|+|AVA_RS08165|non-ribosomal_peptide_synthase|WP_011318424.1	36.2	2204	1265	46	11	2134	87	2229	0.0e+00	1272.3
input|c5|2474159-2481317|+|ctg1_2459|	NC_008595|c9|3093635-3124900|-|MAV_RS14575|non-ribosomal_peptide_synthetase|WP_011725225.1	37.7	2062	1168	32	74	2107	6659	8632	0.0e+00	1272.3
input|c5|2474159-2481317|+|ctg1_2459|	NC_008595|c9|3093635-3124900|-|MAV_RS14575|non-ribosomal_peptide_synthetase|WP_011725225.1	41.2	570	307	9	1817	2376	9844	10395	2.4e-111	409.1
input|c5|2474159-2481317|+|ctg1_2459|	NC_008595|c11|3340393-3359052|-|MAV_RS15470|non-ribosomal_peptide_synthase/polyketide_synthase|WP_080516397.1	37.6	2146	1206	38	11	2110	2651	4709	0.0e+00	1272.3
input|c5|2474159-2481317|+|ctg1_2459|	NZ_AWNJ01000046|c9|13248-29306|-|MAV3388_RS12650|non-ribosomal_peptide_synthetase|MAV3388_RS12650	37.7	2062	1168	32	74	2107	1590	3563	0.0e+00	1272.3
input|c5|2474159-2481317|+|ctg1_2459|	NZ_AWNJ01000046|c9|13248-29306|-|MAV3388_RS12650|non-ribosomal_peptide_synthetase|MAV3388_RS12650	41.2	570	307	9	1817	2376	4775	5326	2.4e-111	409.1
input|c5|2474159-2481317|+|ctg1_2459|	NZ_BAGL01000058|c18|99964-126687|-|ON41_RS19615|non-ribosomal_peptide_synthetase|WP_040749123.1	32.7	2747	1294	52	87	2376	6258	8905	0.0e+00	1272.3
input|c5|2474159-2481317|+|ctg1_2459|	NZ_CP003949|c7|2100763-2109666|+|PD630_RS09515|non-ribosomal_peptide_synthetase|WP_025432047.1	38.7	1907	1120	23	472	2372	1093	2956	0.0e+00	1272.3
input|c5|2474159-2481317|+|ctg1_2459|	NZ_CP003949|c7|2100763-2109666|+|PD630_RS09515|non-ribosomal_peptide_synthetase|WP_025432047.1	28.4	722	482	15	11	723	15	710	7.8e-70	271.2
input|c5|2474159-2481317|+|ctg1_2459|	NZ_CP011369|c6|3173641-3180987|+|YH69_RS15155|non-ribosomal_peptide_synthetase|WP_046720539.1	35.4	2271	1370	39	11	2232	47	2270	0.0e+00	1272.3
input|c5|2474159-2481317|+|ctg1_2459|	NZ_FMCI01000328|c4|1542-11996|+|GA0115242_RS32585|non-ribosomal_peptide_synthetase|WP_093834952.1	35.0	2457	1444	48	8	2372	1083	3477	0.0e+00	1272.3
input|c5|2474159-2481317|+|ctg1_2459|	NZ_FNLB01000008|c1|62119-71619|-|BLS62_RS27995|D-alanine--poly(phosphoribitol)_ligase_subunit_DltA|WP_093190199.1	36.9	2176	1260	39	9	2147	7	2106	0.0e+00	1272.3
input|c5|2474159-2481317|+|ctg1_2459|	NZ_JH992893|c7|74375-80964|+|PCC9339_RS35595|non-ribosomal_peptide_synthetase|PCC9339_RS35595	36.4	2183	1268	44	10	2134	44	2163	0.0e+00	1272.3
input|c5|2474159-2481317|+|ctg1_2459|	NZ_LNBJ01000025|c7|82164-97034|-|A4U10_RS03050|non-ribosomal_peptide_synthetase|WP_081215358.1	37.7	2062	1168	32	74	2107	1194	3167	0.0e+00	1272.3
input|c5|2474159-2481317|+|ctg1_2459|	NZ_LNBJ01000025|c7|82164-97034|-|A4U10_RS03050|non-ribosomal_peptide_synthetase|WP_081215358.1	41.2	570	307	9	1817	2376	4379	4930	2.4e-111	409.1
input|c5|2474159-2481317|+|ctg1_2459|	NZ_LQIL01000017|c10|3-13967|+|AU186_RS12880|non-ribosomal_peptide_synthetase|AU186_RS12880	36.8	2149	1229	36	11	2116	1776	3838	0.0e+00	1272.3
input|c5|2474159-2481317|+|ctg1_2459|	NZ_LRON01000052|c14|24-7804|+|DUGA2_RS32065|non-ribosomal_peptide_synthetase|DUGA2_RS32065	39.8	1895	1057	32	260	2124	707	2548	0.0e+00	1272.3
input|c5|2474159-2481317|+|ctg1_2459|	NZ_LYDS01000781|c57|1-7249|+|BWI70_RS40115|non-ribosomal_peptide_synthetase|BWI70_RS40115	37.8	2135	1211	33	8	2107	347	2398	0.0e+00	1272.3
input|c5|2474159-2481317|+|ctg1_2459|	NZ_MPJF02000027|c6|10978-21768|+|BMW24_RS22745|D-alanine--poly(phosphoribitol)_ligase_subunit_DltA|WP_099869489.1	36.8	2178	1237	37	11	2121	1053	3158	0.0e+00	1272.3
input|c5|2474159-2481317|+|ctg1_2459|	NZ_CP022526|c2|203877-211223|-|CGU45_RS00905|non-ribosomal_peptide_synthetase|WP_069382738.1	35.6	2275	1361	40	11	2232	47	2270	0.0e+00	1271.9
input|c5|2474159-2481317|+|ctg1_2459|	NZ_FOOB01000012|c11|365-21544|-|BM248_RS32260|non-ribosomal_peptide_synthase/polyketide_synthase|WP_090685308.1	37.1	2151	1235	39	11	2123	3027	5098	0.0e+00	1271.9
input|c5|2474159-2481317|+|ctg1_2459|	NZ_JZHZ01000007|c7|1426569-1438322|+|XALGPE39_RS05980|hypothetical_protein|WP_082061839.1	35.5	2285	1364	39	1	2232	1526	3754	0.0e+00	1271.9
input|c5|2474159-2481317|+|ctg1_2459|	NZ_LDPP01000018|c10|97424-119739|-|ABW17_RS14585|non-ribosomal_peptide_synthetase|WP_047322994.1	36.7	2167	1249	28	11	2116	240	2344	0.0e+00	1271.9
input|c5|2474159-2481317|+|ctg1_2459|	NZ_LPFH01000006|c1|16826-31942|-|WT28_RS01295|non-ribosomal_peptide_synthetase|WP_081072244.1	34.0	2450	1469	46	9	2379	2623	5004	0.0e+00	1271.9
input|c5|2474159-2481317|+|ctg1_2459|	NC_019702|c3|2935327-2942604|-|SYN7502_RS14700|non-ribosomal_peptide_synthase|WP_015169561.1	34.8	2288	1366	46	12	2234	48	2275	0.0e+00	1271.5
input|c5|2474159-2481317|+|ctg1_2459|	NZ_KB895260|c27|4737-16424|+|C554_RS28485|non-ribosomal_peptide_synthetase|WP_018741782.1	37.7	2148	1226	40	11	2113	1545	3624	0.0e+00	1271.5
input|c5|2474159-2481317|+|ctg1_2459|	NZ_KL997496|c11|55397-72004|+|IQ61_RS12120|non-ribosomal_peptide_synthetase|WP_051937516.1	37.1	2142	1238	35	8	2118	1993	4055	0.0e+00	1271.5
input|c5|2474159-2481317|+|ctg1_2459|	NZ_LSBM01000235|c18|37019-45922|-|AXA44_RS27725|non-ribosomal_peptide_synthetase|WP_061043857.1	38.6	1907	1121	23	472	2372	1093	2956	0.0e+00	1271.5
input|c5|2474159-2481317|+|ctg1_2459|	NZ_LSBM01000235|c18|37019-45922|-|AXA44_RS27725|non-ribosomal_peptide_synthetase|WP_061043857.1	28.4	722	482	15	11	723	15	710	7.8e-70	271.2
input|c5|2474159-2481317|+|ctg1_2459|	NZ_LTCZ01000076|c7|76436-85339|+|AZG88_RS13870|non-ribosomal_peptide_synthetase|WP_061698018.1	38.7	1907	1120	23	472	2372	1093	2956	0.0e+00	1271.5
input|c5|2474159-2481317|+|ctg1_2459|	NZ_LTCZ01000076|c7|76436-85339|+|AZG88_RS13870|non-ribosomal_peptide_synthetase|WP_061698018.1	28.4	722	482	15	11	723	15	710	7.8e-70	271.2
input|c5|2474159-2481317|+|ctg1_2459|	NZ_MBES01000029|c8|11553-19448|-|A5744_RS05935|D-alanine--poly(phosphoribitol)_ligase_subunit_DltA|WP_083679210.1	43.4	1639	874	18	485	2107	1	1602	0.0e+00	1271.5
input|c5|2474159-2481317|+|ctg1_2459|	NZ_MLCL01000076|c2|76655-101107|-|BKG60_RS20925|non-ribosomal_peptide_synthase/polyketide_synthase|WP_070945777.1	37.5	2181	1192	41	11	2108	5145	7237	0.0e+00	1271.5
input|c5|2474159-2481317|+|ctg1_2459|	NZ_MLHV01000017|c1|76655-101107|-|BKG61_RS18515|non-ribosomal_peptide_synthase/polyketide_synthase|WP_070945777.1	37.5	2181	1192	41	11	2108	5145	7237	0.0e+00	1271.5
input|c5|2474159-2481317|+|ctg1_2459|	NC_013929|c2|364690-381309|+|SCAB_RS01525|non-ribosomal_peptide_synthetase|WP_049875640.1	37.1	2140	1241	33	8	2118	1997	4059	0.0e+00	1271.1
input|c5|2474159-2481317|+|ctg1_2459|	NZ_AP012555|c9|2439482-2470747|+|MAH_RS11040|non-ribosomal_peptide_synthetase|WP_044543812.1	37.6	2067	1174	32	69	2107	6654	8632	0.0e+00	1271.1
input|c5|2474159-2481317|+|ctg1_2459|	NZ_AP012555|c9|2439482-2470747|+|MAH_RS11040|non-ribosomal_peptide_synthetase|WP_044543812.1	35.6	1119	638	23	1281	2376	9337	10395	1.3e-168	599.4
input|c5|2474159-2481317|+|ctg1_2459|	NZ_AP018222|c17|5817676-5839380|-|CA726_RS23980|non-ribosomal_peptide_synthase/polyketide_synthase|WP_096538841.1	35.3	2195	1304	36	1	2134	3234	5372	0.0e+00	1271.1
input|c5|2474159-2481317|+|ctg1_2459|	NZ_BCRV01000028|c14|2-17278|+|SP4_RS19180|hypothetical_protein|WP_083530343.1	37.0	2214	1248	41	8	2115	1954	4127	0.0e+00	1271.1
input|c5|2474159-2481317|+|ctg1_2459|	NZ_CP010833|c26|7595359-7605780|-|TK78_RS33460|non-ribosomal_peptide_synthetase|WP_075267917.1	37.0	2161	1257	36	11	2119	16	2124	0.0e+00	1271.1
input|c5|2474159-2481317|+|ctg1_2459|	NZ_JPMI01000280|c40|40977-55679|+|Q664_RS39005|non-ribosomal_peptide_synthetase|WP_052519202.1	36.8	2152	1255	39	11	2112	2788	4884	0.0e+00	1271.1
input|c5|2474159-2481317|+|ctg1_2459|	NZ_JTTM01000014|c2|90089-97435|-|NR92_RS15695|non-ribosomal_peptide_synthetase|WP_033952034.1	35.6	2275	1361	40	11	2232	47	2270	0.0e+00	1271.1
input|c5|2474159-2481317|+|ctg1_2459|	NZ_KB894403|c1|144614-149500|-|C503_RS37175|non-ribosomal_peptide_synthetase|WP_020608201.1	43.5	1659	875	23	460	2110	9	1612	0.0e+00	1271.1
input|c5|2474159-2481317|+|ctg1_2459|	NZ_KQ257831|c26|505680-521915|-|IQ63_RS33030|non-ribosomal_peptide_synthetase|WP_050374048.1	37.9	2140	1201	34	8	2107	1935	3986	0.0e+00	1271.1
input|c5|2474159-2481317|+|ctg1_2459|	NZ_LIRD01000005|c8|210052-223593|-|AL066_RS31660|non-ribosomal_peptide_synthetase|WP_054617354.1	36.1	2191	1287	36	11	2133	52	2197	0.0e+00	1271.1
input|c5|2474159-2481317|+|ctg1_2459|	NZ_LNUV01000001|c1|134645-145195|-|AR689_RS00665|non-ribosomal_peptide_synthetase|WP_082697715.1	36.5	2164	1247	37	8	2108	22	2120	0.0e+00	1271.1
input|c5|2474159-2481317|+|ctg1_2459|	NZ_FLTQ01000004|c39|73427-90838|-|YW3DRAFT_RS07700|amino_acid_adenylation_domain-containing_protein|WP_093683308.1	36.4	2244	1291	42	8	2177	1091	3272	0.0e+00	1270.8
input|c5|2474159-2481317|+|ctg1_2459|	NZ_JHEG02000048|c11|1045171-1051062|-|DA73_RS18685|non-ribosomal_peptide_synthetase|WP_038074805.1	37.8	1965	1137	34	182	2107	4	1921	0.0e+00	1270.8
input|c5|2474159-2481317|+|ctg1_2459|	NZ_JTTR01000038|c5|89922-97268|-|NR87_RS16870|non-ribosomal_peptide_synthetase|WP_042857669.1	35.6	2275	1360	40	11	2232	47	2270	0.0e+00	1270.8
input|c5|2474159-2481317|+|ctg1_2459|	NZ_LPII01000069|c15|329395-344511|-|WT46_RS22180|non-ribosomal_peptide_synthetase|WP_081072898.1	34.0	2450	1469	46	9	2379	2623	5004	0.0e+00	1270.8
input|c5|2474159-2481317|+|ctg1_2459|	NZ_BDBT01000002|c3|312511-338469|-|NS3_RS03575|non-ribosomal_peptide_synthetase|WP_067853397.1	33.8	2449	1490	38	11	2372	6238	8642	0.0e+00	1270.4
input|c5|2474159-2481317|+|ctg1_2459|	NZ_CP006850|c20|5398912-5416272|-|NONO_RS24425|hypothetical_protein|WP_081769422.1	35.4	2220	1369	31	4	2201	46	2222	0.0e+00	1270.4
input|c5|2474159-2481317|+|ctg1_2459|	NZ_JOBR01000005|c12|221628-239048|+|IF51_RS0111930|non-ribosomal_peptide_synthetase|WP_032773820.1	36.5	2244	1290	42	8	2177	1090	3271	0.0e+00	1270.4
input|c5|2474159-2481317|+|ctg1_2459|	NZ_JTVO01000025|c6|134226-141572|-|NP78_RS22395|non-ribosomal_peptide_synthetase|WP_033976324.1	35.6	2275	1361	40	11	2232	47	2270	0.0e+00	1270.4
input|c5|2474159-2481317|+|ctg1_2459|	NZ_LDPP01000029|c14|3-5720|+|ABW17_RS19015|non-ribosomal_peptide_synthetase|WP_052955319.1	39.0	1939	1080	28	469	2372	10	1880	0.0e+00	1270.4
input|c5|2474159-2481317|+|ctg1_2459|	NZ_LZIJ01000098|c12|20-14908|+|A5791_RS13090|non-ribosomal_peptide_synthetase|WP_082966892.1	37.4	2164	1241	33	11	2107	2680	4796	0.0e+00	1270.4
input|c5|2474159-2481317|+|ctg1_2459|	NZ_MKZR01000001|c22|6538481-6545749|+|BI334_RS27210|non-ribosomal_peptide_synthetase|WP_008189636.1	35.0	2266	1368	38	15	2231	50	2259	0.0e+00	1270.4
input|c5|2474159-2481317|+|ctg1_2459|	NZ_AUEQ01000021|c17|4744-24345|-|H977_RS34030|non-ribosomal_peptide_synthetase|WP_051289149.1	36.5	2183	1243	34	11	2124	2516	4623	0.0e+00	1270.0
input|c5|2474159-2481317|+|ctg1_2459|	NZ_BDAY01000074|c44|1-23367|-|NA11_RS32875|non-ribosomal_peptide_synthetase|NA11_RS32875	36.5	2181	1293	34	2	2134	19	2155	0.0e+00	1270.0
input|c5|2474159-2481317|+|ctg1_2459|	NZ_CM003601|c32|8267784-8285480|+|JI76_RS35865|D-alanine--poly(phosphoribitol)_ligase_subunit_DltA|WP_057667591.1	42.3	1703	930	21	468	2148	1649	3321	0.0e+00	1270.0
input|c5|2474159-2481317|+|ctg1_2459|	NZ_CM003601|c32|8267784-8285480|+|JI76_RS35865|D-alanine--poly(phosphoribitol)_ligase_subunit_DltA|WP_057667591.1	35.5	572	353	7	3	562	2	569	1.2e-91	343.6
input|c5|2474159-2481317|+|ctg1_2459|	NZ_CP013989|c7|2922003-2929361|+|APT60_RS13515|non-ribosomal_peptide_synthetase|WP_059349602.1	35.6	2279	1359	40	11	2232	47	2274	0.0e+00	1270.0
input|c5|2474159-2481317|+|ctg1_2459|	NZ_KQ257860|c16|80570-99544|-|IQ64_RS18275|non-ribosomal_peptide_synthetase|WP_050398559.1	37.4	2181	1226	36	8	2120	3746	5854	0.0e+00	1270.0
input|c5|2474159-2481317|+|ctg1_2459|	NZ_KQ948675|c26|147605-155923|+|AQJ46_RS43150|non-ribosomal_peptide_synthetase|AQJ46_RS43150	41.4	1735	933	24	445	2119	1	1712	0.0e+00	1270.0
input|c5|2474159-2481317|+|ctg1_2459|	NZ_LN879428|c7|1378568-1403017|+|BN2643_RS14410|non-ribosomal_peptide_synthetase|WP_055120133.1	37.6	2161	1218	42	11	2123	4104	6181	0.0e+00	1270.0
input|c5|2474159-2481317|+|ctg1_2459|	NZ_LZJR01000071|c9|99314-110146|-|A5686_RS09205|non-ribosomal_peptide_synthetase|WP_067933306.1	36.9	2163	1210	37	9	2115	19	2082	0.0e+00	1270.0
input|c5|2474159-2481317|+|ctg1_2459|	NZ_LZJZ01000021|c5|148775-179932|-|A5678_RS04855|non-ribosomal_peptide_synthetase|WP_068039224.1	37.1	2176	1229	36	11	2120	3996	6097	0.0e+00	1270.0
input|c5|2474159-2481317|+|ctg1_2459|	NZ_LZJZ01000021|c5|148775-179932|-|A5678_RS04855|non-ribosomal_peptide_synthetase|WP_068039224.1	36.1	1197	666	31	1075	2248	9141	10261	1.9e-185	655.2
input|c5|2474159-2481317|+|ctg1_2459|	NZ_LZSO01000040|c16|903-22934|-|A5792_RS26285|non-ribosomal_peptide_synthetase|WP_082940255.1	37.3	2165	1218	43	11	2123	3298	5375	0.0e+00	1270.0
input|c5|2474159-2481317|+|ctg1_2459|	NZ_AJLQ01000078|c10|11653-26364|-|W9Y_RS0121275|non-ribosomal_peptide_synthetase|WP_016882617.1	34.7	2415	1454	37	1	2376	2550	4879	0.0e+00	1269.6
input|c5|2474159-2481317|+|ctg1_2459|	NZ_CP022690|c6|4320462-4327568|+|BFG07_RS20580|non-ribosomal_peptide_synthetase|WP_094422076.1	33.9	2420	1482	38	11	2380	16	2368	0.0e+00	1269.6
input|c5|2474159-2481317|+|ctg1_2459|	NZ_JTRX01000026|c6|237-7583|+|NS34_RS22240|non-ribosomal_peptide_synthetase|WP_034015013.1	35.6	2275	1361	40	11	2232	47	2270	0.0e+00	1269.6
input|c5|2474159-2481317|+|ctg1_2459|	NZ_LRUN01000003|c3|42725-57781|-|BBF94_RS02235|non-ribosomal_peptide_synthase/polyketide_synthase|WP_082302352.1	36.3	2167	1282	35	11	2120	52	2176	0.0e+00	1269.6
input|c5|2474159-2481317|+|ctg1_2459|	NZ_MPOI01000019|c31|153919-168618|-|BO221_RS45255|non-ribosomal_peptide_synthetase|WP_073567144.1	36.7	2158	1249	39	11	2112	2787	4883	0.0e+00	1269.6
input|c5|2474159-2481317|+|ctg1_2459|	NC_010628|c8|3763952-3771901|-|NPUN_RS39020|D-alanine--poly(phosphoribitol)_ligase_subunit_DltA|WP_083782475.1	36.5	2166	1247	36	11	2107	55	2161	0.0e+00	1269.2
input|c5|2474159-2481317|+|ctg1_2459|	NZ_AWOO02000001|c1|4695-24404|+|DZ96_RS53180|non-ribosomal_peptide_synthetase|WP_024933944.1	39.4	1907	1044	28	263	2142	3709	5531	0.0e+00	1269.2
input|c5|2474159-2481317|+|ctg1_2459|	NZ_BDCB01000007|c3|43522-51030|-|NS5_RS03470|non-ribosomal_peptide_synthetase|WP_082843601.1	41.6	1767	925	24	483	2163	50	1795	0.0e+00	1269.2
input|c5|2474159-2481317|+|ctg1_2459|	NZ_CP022000|c6|3170214-3177560|+|CD797_RS15085|non-ribosomal_peptide_synthetase|WP_087930950.1	35.4	2274	1368	40	11	2232	47	2270	0.0e+00	1269.2
input|c5|2474159-2481317|+|ctg1_2459|	NZ_JOBF01000007|c9|286282-291849|-|IF55_RS38495|non-ribosomal_peptide_synthetase|WP_052405170.1	40.2	1938	1017	26	11	1905	4	1842	0.0e+00	1269.2
input|c5|2474159-2481317|+|ctg1_2459|	NZ_BAGL01000079|c9|19437-34919|-|ON41_RS27675|non-ribosomal_peptide_synthetase|WP_051162636.1	34.1	2425	1482	37	11	2380	2794	5158	0.0e+00	1268.8
input|c5|2474159-2481317|+|ctg1_2459|	NZ_BDBE01000021|c5|10399-29415|+|NC7_RS05590|non-ribosomal_peptide_synthetase|WP_067979770.1	35.5	2389	1212	41	8	2134	2240	4562	0.0e+00	1268.8
input|c5|2474159-2481317|+|ctg1_2459|	NZ_BDCG01000002|c3|61031-79159|-|NFL01S_RS00945|non-ribosomal_peptide_synthetase|WP_062970494.1	34.0	2429	1474	40	11	2379	3677	6036	0.0e+00	1268.8
input|c5|2474159-2481317|+|ctg1_2459|	NZ_CP009322|c18|3485783-3500827|+|BM43_RS37540|non-ribosomal_peptide_synthetase|WP_080752264.1	35.0	2299	1391	42	136	2377	2743	4995	0.0e+00	1268.8
input|c5|2474159-2481317|+|ctg1_2459|	NZ_CTEE01000001|c9|2920331-2951449|+|BN1232_RS13690|non-ribosomal_peptide_synthase/polyketide_synthase|WP_090601815.1	37.1	2151	1239	32	11	2113	2937	5021	0.0e+00	1268.8
input|c5|2474159-2481317|+|ctg1_2459|	NZ_CTEE01000001|c9|2920331-2951449|+|BN1232_RS13690|non-ribosomal_peptide_synthase/polyketide_synthase|WP_090601815.1	33.4	1353	769	35	1040	2356	9066	10322	1.2e-179	636.0
input|c5|2474159-2481317|+|ctg1_2459|	NZ_KQ257788|c34|175619-193318|+|IQ60_RS35375|non-ribosomal_peptide_synthetase|WP_050362849.1	42.4	1703	929	20	468	2148	1650	3322	0.0e+00	1268.8
input|c5|2474159-2481317|+|ctg1_2459|	NZ_KQ257788|c34|175619-193318|+|IQ60_RS35375|non-ribosomal_peptide_synthetase|WP_050362849.1	35.3	572	354	7	3	562	2	569	1.6e-91	343.2
input|c5|2474159-2481317|+|ctg1_2459|	NZ_BCXH01000032|c20|12857-20242|-|RY1_RS28570|D-alanine--poly(phosphoribitol)_ligase_subunit_DltA|WP_084727954.1	42.7	1681	912	17	461	2107	37	1699	0.0e+00	1268.4
input|c5|2474159-2481317|+|ctg1_2459|	NZ_BDBG01000015|c16|117601-125109|-|NC5_RS17545|non-ribosomal_peptide_synthetase|WP_084465532.1	41.5	1767	926	24	483	2163	50	1795	0.0e+00	1268.4
input|c5|2474159-2481317|+|ctg1_2459|	NZ_CP012673|c33|10791876-10799147|-|SOCE26_RS39030|hypothetical_protein|WP_104984570.1	34.3	2364	1454	39	9	2314	16	2338	0.0e+00	1268.4
input|c5|2474159-2481317|+|ctg1_2459|	NZ_FOVH01000013|c3|4588-24300|+|BM339_RS31065|FkbM_family_methyltransferase|WP_083598171.1	39.3	1907	1047	28	263	2142	3710	5532	0.0e+00	1268.4
input|c5|2474159-2481317|+|ctg1_2459|	NZ_LGDN01000190|c34|53820-67343|-|ADK89_RS35115|D-alanine--poly(phosphoribitol)_ligase_subunit_DltA|WP_078964372.1	37.9	2163	1227	39	11	2119	1085	3185	0.0e+00	1268.4
input|c5|2474159-2481317|+|ctg1_2459|	NZ_LZKD01000304|c25|26-9688|-|A5713_RS27050|non-ribosomal_peptide_synthetase|A5713_RS27050	37.8	2074	1187	33	11	2055	1208	3207	0.0e+00	1268.4
input|c5|2474159-2481317|+|ctg1_2459|	NZ_BAGB01000027|c25|92138-110206|+|ON40_RS08950|non-ribosomal_peptide_synthetase|WP_051192869.1	34.5	2423	1463	36	11	2372	3658	6016	0.0e+00	1268.1
input|c5|2474159-2481317|+|ctg1_2459|	NZ_BATO01000024|c5|29536-41292|+|TX97_RS13360|non-ribosomal_peptide_synthetase|WP_043243530.1	37.4	2145	1249	41	11	2116	52	2142	0.0e+00	1268.1
input|c5|2474159-2481317|+|ctg1_2459|	NZ_BATO01000024|c5|29536-41292|+|TX97_RS13360|non-ribosomal_peptide_synthetase|WP_043243530.1	33.3	816	519	13	1469	2280	3015	3809	1.2e-113	416.8
input|c5|2474159-2481317|+|ctg1_2459|	NZ_BDAY01000042|c35|32219-57526|+|NA11_RS22385|non-ribosomal_peptide_synthase/polyketide_synthase|WP_069163921.1	35.0	2411	1479	40	11	2376	6058	8424	0.0e+00	1268.1
input|c5|2474159-2481317|+|ctg1_2459|	NZ_FTPM01000002|c1|116631-123713|+|B0B08_RS12965|non-ribosomal_peptide_synthetase|WP_076788594.1	34.7	2428	1436	49	7	2373	14	2352	0.0e+00	1268.1
input|c5|2474159-2481317|+|ctg1_2459|	NZ_LIPB01000001|c7|1755654-1771184|-|AMK17_RS07955|amino_acid_adenylation_domain-containing_protein|WP_073866954.1	37.4	2133	1251	30	11	2107	1531	3614	0.0e+00	1268.1
input|c5|2474159-2481317|+|ctg1_2459|	NZ_LMDL01000009|c7|227828-238994|+|ASD08_RS14000|D-alanine--poly(phosphoribitol)_ligase_subunit_DltA|WP_079077120.1	36.5	2254	1264	41	11	2201	14	2163	0.0e+00	1268.1
input|c5|2474159-2481317|+|ctg1_2459|	NZ_LMFE01000007|c15|448451-455959|-|ASD42_RS19100|non-ribosomal_peptide_synthetase|WP_084787199.1	41.6	1767	925	24	483	2163	50	1795	0.0e+00	1268.1
input|c5|2474159-2481317|+|ctg1_2459|	NZ_LZJD01000129|c9|46-14322|+|A5699_RS18770|hypothetical_protein|WP_082957780.1	36.6	2177	1249	34	11	2124	743	2850	0.0e+00	1268.1
input|c5|2474159-2481317|+|ctg1_2459|	NZ_AUZQ01000022|c11|1-27033|-|MAVA5_RS12640|non-ribosomal_peptide_synthetase|WP_033729857.1	38.0	2064	1159	34	74	2107	5867	7839	0.0e+00	1267.7
input|c5|2474159-2481317|+|ctg1_2459|	NZ_FNYI01000003|c3|263329-273816|-|BMY91_RS09170|non-ribosomal_peptide_synthetase|WP_090821120.1	35.9	2151	1281	32	3	2113	17	2110	0.0e+00	1267.7
input|c5|2474159-2481317|+|ctg1_2459|	NZ_KB899017|c34|27992-38509|-|D581_RS0134470|non-ribosomal_peptide_synthetase|WP_018961673.1	36.9	2168	1257	36	11	2111	16	2140	0.0e+00	1267.7
input|c5|2474159-2481317|+|ctg1_2459|	NZ_LT592225|c6|21523-42642|-|BN8058_RS13625|amino_acid_adenylation_domain-containing_protein|WP_099048066.1	42.1	1716	927	24	438	2116	4	1689	0.0e+00	1267.7
input|c5|2474159-2481317|+|ctg1_2459|	NZ_LT592225|c6|21523-42642|-|BN8058_RS13625|amino_acid_adenylation_domain-containing_protein|WP_099048066.1	42.2	1496	812	17	914	2379	5566	7038	0.0e+00	1140.6
input|c5|2474159-2481317|+|ctg1_2459|	NC_022600|c3|1880743-1887288|-|GKIL_RS08830|non-ribosomal_peptide_synthase|WP_023173188.1	36.9	2149	1248	36	11	2110	46	2136	0.0e+00	1267.3
input|c5|2474159-2481317|+|ctg1_2459|	NZ_CP022163|c29|9033728-9045787|-|MEBOL_RS37430|non-ribosomal_peptide_synthetase|WP_095981888.1	35.2	2448	1431	51	1	2376	1647	4010	0.0e+00	1267.3
input|c5|2474159-2481317|+|ctg1_2459|	NZ_CP023133|c13|3158423-3165550|-|CJP14_RS16065|non-ribosomal_peptide_synthetase|CJP14_RS16065	57.3	1109	459	7	11	1116	9	1105	0.0e+00	1267.3
input|c5|2474159-2481317|+|ctg1_2459|	NZ_JTJW01000021|c17|19-21810|+|QQ25_RS29650|non-ribosomal_peptide_synthetase|WP_082017754.1	37.3	2150	1240	39	11	2123	3220	5297	0.0e+00	1267.3
input|c5|2474159-2481317|+|ctg1_2459|	NZ_LMFE01000007|c15|456101-461953|-|ASD42_RS19105|non-ribosomal_peptide_synthetase|WP_056818509.1	38.2	1964	1116	28	469	2381	28	1944	0.0e+00	1267.3
input|c5|2474159-2481317|+|ctg1_2459|	NZ_LOZV01000068|c11|112564-127680|+|WT11_RS26070|non-ribosomal_peptide_synthetase|WP_081075140.1	34.0	2450	1471	45	9	2379	2623	5004	0.0e+00	1267.3
input|c5|2474159-2481317|+|ctg1_2459|	NZ_LZIQ01000104|c13|112032-142055|+|A5765_RS17035|non-ribosomal_peptide_synthetase|WP_067224219.1	36.9	2124	1210	35	37	2118	5172	7207	0.0e+00	1267.3
input|c5|2474159-2481317|+|ctg1_2459|	NZ_AKKP01000046|c11|53009-67720|+|JVH1_RS13330|non-ribosomal_peptide_synthetase|WP_043779009.1	34.7	2415	1454	37	1	2376	2550	4879	0.0e+00	1266.9
input|c5|2474159-2481317|+|ctg1_2459|	NZ_CEDU01000012|c9|665911-676533|-|BN2403_RS07625|D-alanine--poly(phosphoribitol)_ligase_subunit_DltA|WP_092803018.1	36.3	2113	1267	27	18	2113	1	2051	0.0e+00	1266.9
input|c5|2474159-2481317|+|ctg1_2459|	NZ_FOAW01000025|c11|31734-59189|+|BMY59_RS21510|non-ribosomal_peptide_synthetase|WP_072753083.1	34.8	2418	1475	37	8	2381	6790	9150	0.0e+00	1266.9
input|c5|2474159-2481317|+|ctg1_2459|	NZ_JOHT01000053|c43|1608-7598|-|IH57_RS38695|non-ribosomal_peptide_synthetase|WP_051847231.1	43.0	1705	926	21	431	2110	169	1853	0.0e+00	1266.9
input|c5|2474159-2481317|+|ctg1_2459|	NZ_LGSV01000009|c47|58109-67012|+|AOQ69_RS04750|non-ribosomal_peptide_synthetase|WP_054245795.1	38.7	1909	1117	25	472	2372	1093	2956	0.0e+00	1266.9
input|c5|2474159-2481317|+|ctg1_2459|	NZ_LGSV01000009|c47|58109-67012|+|AOQ69_RS04750|non-ribosomal_peptide_synthetase|WP_054245795.1	28.3	722	483	14	11	723	15	710	3.5e-70	272.3
input|c5|2474159-2481317|+|ctg1_2459|	NZ_LZKV01000137|c16|63-15938|-|A5624_RS14230|non-ribosomal_peptide_synthetase|A5624_RS14230	36.7	2161	1258	36	11	2119	881	2983	0.0e+00	1266.9
input|c5|2474159-2481317|+|ctg1_2459|	NZ_MPNT01000022|c12|1-16804|+|BRW65_RS20975|D-alanine--poly(phosphoribitol)_ligase_subunit_DltA|WP_073877885.1	37.2	2108	1218	32	37	2115	1827	3858	0.0e+00	1266.9
input|c5|2474159-2481317|+|ctg1_2459|	NZ_MPNT01000022|c12|1-16804|+|BRW65_RS20975|D-alanine--poly(phosphoribitol)_ligase_subunit_DltA|WP_073877885.1	37.6	1097	591	25	1291	2376	4559	5572	2.1e-179	635.2
input|c5|2474159-2481317|+|ctg1_2459|	NZ_BAGA01000024|c23|17886-27506|+|ON26_RS03300|D-alanine--poly(phosphoribitol)_ligase_subunit_DltA|WP_083883695.1	34.1	2461	1489	42	11	2372	766	3192	0.0e+00	1266.5
input|c5|2474159-2481317|+|ctg1_2459|	NZ_BATO01000024|c5|59655-66140|-|TX97_RS13385|non-ribosomal_peptide_synthetase|WP_043243539.1	37.2	2145	1256	41	12	2120	53	2143	0.0e+00	1266.5
input|c5|2474159-2481317|+|ctg1_2459|	NZ_CP012687|c2|331904-339697|+|RSUY_RS01380|non-ribosomal_peptide_synthetase|WP_081008925.1	36.4	2175	1292	33	252	2372	457	2593	0.0e+00	1266.5
input|c5|2474159-2481317|+|ctg1_2459|	NZ_CP016396|c10|3795857-3817363|+|BBJ32_RS17870|non-ribosomal_peptide_synthase/polyketide_synthase|WP_065371072.1	37.5	2146	1209	38	11	2110	3600	5658	0.0e+00	1266.5
input|c5|2474159-2481317|+|ctg1_2459|	NZ_FOTX01000003|c11|501508-508776|-|BM168_RS15370|non-ribosomal_peptide_synthase|WP_019045003.1	42.6	1708	927	23	485	2163	32	1715	0.0e+00	1266.5
input|c5|2474159-2481317|+|ctg1_2459|	NZ_FSFR01000001|c7|1-7985|+|BUS48_RS00005|amino_acid_adenylation_domain-containing_protein|WP_074321381.1	42.5	1679	894	24	477	2119	1	1644	0.0e+00	1266.5
input|c5|2474159-2481317|+|ctg1_2459|	NZ_JMLQ01000002|c3|179810-206317|+|BR07_RS23520|non-ribosomal_peptide_synthetase|WP_051613100.1	34.3	2396	1454	39	11	2344	6465	8802	0.0e+00	1266.5
input|c5|2474159-2481317|+|ctg1_2459|	NZ_LMGX01000018|c14|288842-306568|-|ASD97_RS19640|non-ribosomal_peptide_synthase/polyketide_synthase|WP_056704619.1	42.3	1703	932	20	468	2148	1658	3331	0.0e+00	1266.5
input|c5|2474159-2481317|+|ctg1_2459|	NZ_LMGX01000018|c14|288842-306568|-|ASD97_RS19640|non-ribosomal_peptide_synthase/polyketide_synthase|WP_056704619.1	35.7	572	352	7	3	562	2	569	4.3e-92	345.1
input|c5|2474159-2481317|+|ctg1_2459|	NZ_BAFW01000235|c14|877-14902|-|ON23_RS24330|non-ribosomal_peptide_synthetase|WP_039781029.1	33.8	2424	1485	40	11	2376	2310	4672	0.0e+00	1266.1
input|c5|2474159-2481317|+|ctg1_2459|	NZ_BAHB01000122|c2|57061-75363|-|GORBP_RS23430|non-ribosomal_peptide_synthetase|WP_005201489.1	33.8	2447	1500	39	1	2381	3685	6078	0.0e+00	1266.1
input|c5|2474159-2481317|+|ctg1_2459|	NZ_CP008863|c3|478902-486248|-|HW03_RS02330|non-ribosomal_peptide_synthetase|WP_031641626.1	35.5	2275	1363	40	11	2232	47	2270	0.0e+00	1266.1
input|c5|2474159-2481317|+|ctg1_2459|	NZ_CP013459|c4|1995332-2010448|-|WT74_RS08880|non-ribosomal_peptide_synthetase|WP_081333861.1	33.8	2439	1490	43	9	2379	2623	5004	0.0e+00	1266.1
input|c5|2474159-2481317|+|ctg1_2459|	NZ_CP016189|c13|4120613-4151617|-|BAB75_RS20625|non-ribosomal_peptide_synthetase|BAB75_RS20625	36.7	2164	1234	32	11	2113	2930	5019	0.0e+00	1266.1
input|c5|2474159-2481317|+|ctg1_2459|	NZ_CP023149|c9|2976713-3007963|-|CKJ67_RS14120|non-ribosomal_peptide_synthase/polyketide_synthase|WP_095580125.1	37.0	2176	1239	39	11	2122	2946	5054	0.0e+00	1266.1
input|c5|2474159-2481317|+|ctg1_2459|	NZ_CP023149|c9|2976713-3007963|-|CKJ67_RS14120|non-ribosomal_peptide_synthase/polyketide_synthase|WP_095580125.1	34.4	1363	783	34	1040	2376	9125	10402	7.3e-185	653.3
input|c5|2474159-2481317|+|ctg1_2459|	NZ_JODV01000015|c16|1-17670|-|IF15_RS0120155|non-ribosomal_peptide_synthetase|WP_051713352.1	38.3	2007	1147	23	11	1978	2437	4390	0.0e+00	1266.1
input|c5|2474159-2481317|+|ctg1_2459|	NZ_JODV01000015|c16|1-17670|-|IF15_RS0120155|non-ribosomal_peptide_synthetase|WP_051713352.1	57.3	124	52	1	1990	2113	4784	4906	1.1e-31	144.4
input|c5|2474159-2481317|+|ctg1_2459|	NZ_LIVP01000033|c25|49037-55633|-|AMK15_RS31550|non-ribosomal_peptide_synthetase|WP_073780168.1	37.0	2160	1268	32	12	2111	46	2172	0.0e+00	1266.1
input|c5|2474159-2481317|+|ctg1_2459|	NZ_LZJC01000114|c17|24306-42389|+|A5700_RS16115|non-ribosomal_peptide_synthetase|A5700_RS16115	36.8	2170	1244	35	11	2122	2945	5045	0.0e+00	1266.1
input|c5|2474159-2481317|+|ctg1_2459|	NZ_MPOI01000017|c30|192739-218295|+|BO221_RS43090|non-ribosomal_peptide_synthase/polyketide_synthase|WP_083682330.1	34.3	2386	1452	40	5	2329	6129	8460	0.0e+00	1266.1
input|c5|2474159-2481317|+|ctg1_2459|	NZ_BDBE01000029|c12|301259-308644|-|NC7_RS12700|non-ribosomal_peptide_synthetase|WP_084458438.1	42.1	1712	935	24	485	2163	67	1754	0.0e+00	1265.8
input|c5|2474159-2481317|+|ctg1_2459|	NZ_CP009111|c20|6375777-6390497|+|R1CP_RS29030|non-ribosomal_peptide_synthetase|WP_081315427.1	34.7	2398	1457	35	11	2376	2563	4882	0.0e+00	1265.8
input|c5|2474159-2481317|+|ctg1_2459|	NZ_CP015529|c3|1463146-1468962|+|A4U64_RS06420|non-ribosomal_peptide_synthetase|WP_065922348.1	38.4	1948	1130	30	461	2376	24	1934	0.0e+00	1265.8
input|c5|2474159-2481317|+|ctg1_2459|	NZ_CP017708|c34|7682324-7689646|+|BJP36_RS29000|non-ribosomal_peptide_synthetase|WP_071106564.1	34.9	2283	1367	44	11	2231	46	2271	0.0e+00	1265.8
input|c5|2474159-2481317|+|ctg1_2459|	NZ_CP022095|c15|4234927-4247010|-|CEP84_RS20100|non-ribosomal_peptide_synthetase|WP_010949130.1	37.4	2144	1211	38	11	2110	1513	3569	0.0e+00	1265.8
input|c5|2474159-2481317|+|ctg1_2459|	NZ_FNST01000002|c20|6381468-6395924|-|BLV72_RS30590|amino_acid_adenylation_domain-containing_protein|WP_093466285.1	36.7	2146	1280	31	11	2111	2079	4190	0.0e+00	1265.8
input|c5|2474159-2481317|+|ctg1_2459|	NZ_KB889671|c21|30224-34081|-|A3IC_RS67575|hypothetical_protein|WP_106668988.1	51.7	1270	579	13	1118	2372	21	1270	0.0e+00	1265.8
input|c5|2474159-2481317|+|ctg1_2459|	NZ_LPFV01000043|c12|366019-381135|-|WT33_RS16560|non-ribosomal_peptide_synthetase|WP_081077707.1	33.9	2441	1484	44	9	2379	2623	5004	0.0e+00	1265.8
input|c5|2474159-2481317|+|ctg1_2459|	NZ_LZJT01000139|c21|181306-209073|+|A5684_RS24055|non-ribosomal_peptide_synthetase|A5684_RS24055	36.4	2169	1248	33	11	2119	4002	6098	0.0e+00	1265.8
input|c5|2474159-2481317|+|ctg1_2459|	NZ_BAGN01000116|c34|16923-35027|+|ON44_RS16320|non-ribosomal_peptide_synthetase|WP_085998550.1	34.8	2422	1451	40	11	2372	3675	6028	0.0e+00	1265.4
input|c5|2474159-2481317|+|ctg1_2459|	NZ_CP013732|c15|716846-731938|-|P350_RS35280|non-ribosomal_peptide_synthetase|WP_081052109.1	34.2	2445	1461	48	9	2376	2620	4993	0.0e+00	1265.4
input|c5|2474159-2481317|+|ctg1_2459|	NZ_KB911547|c5|121441-127260|-|H292_RS0109020|non-ribosomal_peptide_synthetase|WP_081631857.1	38.2	1929	1150	22	461	2372	33	1935	0.0e+00	1265.4
input|c5|2474159-2481317|+|ctg1_2459|	NZ_LQIO01000002|c6|166845-188036|+|AU189_RS03995|non-ribosomal_peptide_synthetase|WP_064425024.1	42.1	1716	927	24	438	2116	15	1700	0.0e+00	1265.4
input|c5|2474159-2481317|+|ctg1_2459|	NZ_LQIO01000002|c6|166845-188036|+|AU189_RS03995|non-ribosomal_peptide_synthetase|WP_064425024.1	42.3	1493	808	17	914	2376	5577	7046	0.0e+00	1146.7
input|c5|2474159-2481317|+|ctg1_2459|	NZ_LT707061|c2|2929154-2940967|-|BW997_RS13520|D-alanine--poly(phosphoribitol)_ligase_subunit_DltA|WP_076402735.1	36.1	2173	1297	35	11	2134	52	2182	0.0e+00	1265.4
input|c5|2474159-2481317|+|ctg1_2459|	NZ_LT707061|c2|2929154-2940967|-|BW997_RS13520|D-alanine--poly(phosphoribitol)_ligase_subunit_DltA|WP_076402735.1	34.6	789	490	12	1464	2248	3033	3799	4.1e-119	434.9
input|c5|2474159-2481317|+|ctg1_2459|	NC_015572|c7|3896209-3902772|+|METME_RS17660|non-ribosomal_peptide_synthetase|WP_013820113.1	35.5	2169	1285	37	11	2117	45	2160	0.0e+00	1265.0
input|c5|2474159-2481317|+|ctg1_2459|	NC_022663|c16|4809699-4828865|+|MKAN_RS21010|non-ribosomal_peptide_synthetase|WP_080674115.1	36.6	2166	1248	36	11	2110	3832	5937	0.0e+00	1265.0
input|c5|2474159-2481317|+|ctg1_2459|	NZ_AUBJ01000007|c4|54934-82494|-|G443_RS30170|non-ribosomal_peptide_synthetase|WP_051313660.1	38.3	2007	1147	23	11	1978	2468	4421	0.0e+00	1265.0
input|c5|2474159-2481317|+|ctg1_2459|	NZ_AUBJ01000007|c4|54934-82494|-|G443_RS30170|non-ribosomal_peptide_synthetase|WP_051313660.1	57.3	124	52	1	1990	2113	4815	4937	1.1e-31	144.4
input|c5|2474159-2481317|+|ctg1_2459|	NZ_BDAX01000006|c10|194930-202477|-|NA12_RS09190|non-ribosomal_peptide_synthetase|WP_084472553.1	41.7	1759	924	25	484	2163	71	1807	0.0e+00	1265.0
input|c5|2474159-2481317|+|ctg1_2459|	NZ_BDBR01000005|c8|93975-101483|-|NS1_RS06100|non-ribosomal_peptide_synthetase|WP_084503544.1	41.6	1768	924	25	483	2163	50	1795	0.0e+00	1265.0
input|c5|2474159-2481317|+|ctg1_2459|	NZ_BDBX01000003|c5|368467-386667|-|NS4_RS02715|non-ribosomal_peptide_synthetase|WP_084486558.1	34.3	2431	1462	39	11	2376	3705	6064	0.0e+00	1265.0
input|c5|2474159-2481317|+|ctg1_2459|	NZ_BDCB01000007|c3|51172-57024|-|NS5_RS03475|non-ribosomal_peptide_synthetase|WP_063054593.1	38.2	1963	1117	28	469	2381	28	1944	0.0e+00	1265.0
input|c5|2474159-2481317|+|ctg1_2459|	NZ_CP025990|c12|3980955-4008515|+|C1701_RS17200|hypothetical_protein|WP_103056250.1	38.3	2007	1147	23	11	1978	2468	4421	0.0e+00	1265.0
input|c5|2474159-2481317|+|ctg1_2459|	NZ_CP025990|c12|3980955-4008515|+|C1701_RS17200|hypothetical_protein|WP_103056250.1	57.3	124	52	1	1990	2113	4815	4937	1.1e-31	144.4
input|c5|2474159-2481317|+|ctg1_2459|	NZ_JXUQ02000001|c3|345075-362765|-|PZ61_RS01300|non-ribosomal_peptide_synthetase|WP_047180246.1	41.8	1701	943	20	468	2148	1629	3302	0.0e+00	1265.0
input|c5|2474159-2481317|+|ctg1_2459|	NZ_LGDS01000152|c24|51334-64806|+|ADK98_RS27580|non-ribosomal_peptide_synthetase|WP_078942127.1	37.8	2178	1231	41	11	2134	1071	3179	0.0e+00	1265.0
input|c5|2474159-2481317|+|ctg1_2459|	NZ_MLYX02000004|c18|885319-891135|-|BKE56_RS26375|non-ribosomal_peptide_synthetase|WP_072635679.1	38.3	1947	1135	28	461	2376	24	1934	0.0e+00	1265.0
input|c5|2474159-2481317|+|ctg1_2459|	NC_014718|c10|80463-99017|+|RBRH_RS12510|non-ribosomal_peptide_synthetase|WP_013428370.1	36.9	2158	1261	42	2	2110	2741	4846	0.0e+00	1264.6
input|c5|2474159-2481317|+|ctg1_2459|	NC_014718|c10|80463-99017|+|RBRH_RS12510|non-ribosomal_peptide_synthetase|WP_013428370.1	31.8	2311	1415	53	11	2234	3809	6046	4.2e-273	946.4
input|c5|2474159-2481317|+|ctg1_2459|	NZ_BDBG01000015|c16|125251-131103|-|NC5_RS17550|non-ribosomal_peptide_synthetase|WP_063004762.1	38.2	1963	1118	28	469	2381	28	1944	0.0e+00	1264.6
input|c5|2474159-2481317|+|ctg1_2459|	NZ_CBRG010000276|c35|1-8170|-|AW19M42_RS26290|non-ribosomal_peptide_synthetase|WP_024493239.1	37.1	2162	1257	35	11	2115	16	2131	0.0e+00	1264.6
input|c5|2474159-2481317|+|ctg1_2459|	NZ_CP025018|c1|5373-16796|-|CFP59_RS00035|non-ribosomal_peptide_synthetase|WP_100804455.1	35.0	2291	1375	34	112	2376	1602	3803	0.0e+00	1264.6
input|c5|2474159-2481317|+|ctg1_2459|	NZ_CP028159|c14|4499362-4507446|+|C6W10_RS19760|non-ribosomal_peptide_synthetase|WP_107259408.1	41.9	1688	930	21	441	2110	213	1868	0.0e+00	1264.6
input|c5|2474159-2481317|+|ctg1_2459|	NZ_CP028159|c14|4499362-4507446|+|C6W10_RS19760|non-ribosomal_peptide_synthetase|WP_107259408.1	40.4	344	189	7	2044	2377	2356	2693	2.3e-61	243.0
input|c5|2474159-2481317|+|ctg1_2459|	NZ_JIBO01000004|c3|240473-250006|+|RZ35_RS04025|non-ribosomal_peptide_synthetase|WP_051625463.1	36.2	2152	1260	39	9	2110	18	2105	0.0e+00	1264.6
input|c5|2474159-2481317|+|ctg1_2459|	NZ_LIVQ01000008|c24|8881-15456|-|AMK16_RS27610|non-ribosomal_peptide_synthetase|WP_073920058.1	36.7	2148	1287	29	12	2111	46	2168	0.0e+00	1264.6
input|c5|2474159-2481317|+|ctg1_2459|	NZ_LLZJ01000437|c60|1-15531|-|ADL28_RS44625|non-ribosomal_peptide_synthetase|ADL28_RS44625	36.8	2172	1267	34	11	2125	2079	4202	0.0e+00	1264.6
input|c5|2474159-2481317|+|ctg1_2459|	NZ_LOZS01000096|c19|117952-133068|+|WT09_RS30645|non-ribosomal_peptide_synthetase|WP_081063317.1	33.8	2450	1475	45	9	2379	2623	5004	0.0e+00	1264.6
input|c5|2474159-2481317|+|ctg1_2459|	NZ_LZMD01000070|c15|1-43185|+|A5650_RS14035|non-ribosomal_peptide_synthetase|WP_067292206.1	36.9	2141	1253	34	11	2115	4760	6838	0.0e+00	1264.6
input|c5|2474159-2481317|+|ctg1_2459|	NZ_AJFI01000012|c2|9-12662|-|MXEN_RS01110|non-ribosomal_peptide_synthetase|WP_003918904.1	37.1	2170	1224	38	11	2118	1041	3130	0.0e+00	1264.2
input|c5|2474159-2481317|+|ctg1_2459|	NZ_BDAY01000035|c31|111394-120648|+|NA11_RS19670|non-ribosomal_peptide_synthetase|WP_069163393.1	40.8	1783	972	31	390	2147	131	1854	0.0e+00	1264.2
input|c5|2474159-2481317|+|ctg1_2459|	NZ_BDBI01000012|c8|307309-325374|+|NI2_RS12575|non-ribosomal_peptide_synthetase|WP_067490383.1	34.1	2433	1464	43	11	2379	3653	6010	0.0e+00	1264.2
input|c5|2474159-2481317|+|ctg1_2459|	NZ_CP015362|c27|7087241-7097656|-|A6E92_RS30535|non-ribosomal_peptide_synthetase|WP_084996650.1	36.8	2165	1255	34	11	2119	16	2122	0.0e+00	1264.2
input|c5|2474159-2481317|+|ctg1_2459|	NZ_CP020567|c26|6479172-6488918|-|B6264_RS28385|non-ribosomal_peptide_synthetase|WP_050366367.1	37.3	2138	1252	36	12	2129	1177	3245	0.0e+00	1264.2
input|c5|2474159-2481317|+|ctg1_2459|	NZ_FNNR01000003|c4|496207-506694|+|BLW08_RS08260|non-ribosomal_peptide_synthetase|WP_091324345.1	35.8	2151	1283	32	3	2113	17	2110	0.0e+00	1264.2
input|c5|2474159-2481317|+|ctg1_2459|	NZ_JH992901|c1|436093-442101|-|MAS10914_RS0104045|non-ribosomal_peptide_synthetase|WP_017314620.1	39.4	1839	1005	31	465	2232	43	1842	0.0e+00	1264.2
input|c5|2474159-2481317|+|ctg1_2459|	NZ_JPRF03000026|c13|16422-26168|+|HS99_RS18045|non-ribosomal_peptide_synthetase|WP_050366367.1	37.3	2138	1252	36	12	2129	1177	3245	0.0e+00	1264.2
input|c5|2474159-2481317|+|ctg1_2459|	NZ_JTHL01000001|c15|3302965-3313740|-|QR77_RS14040|non-ribosomal_peptide_synthetase|WP_052488722.1	36.1	2225	1256	37	11	2119	16	2191	0.0e+00	1264.2
input|c5|2474159-2481317|+|ctg1_2459|	NZ_JTHL01000001|c15|3302965-3313740|-|QR77_RS14040|non-ribosomal_peptide_synthetase|WP_052488722.1	38.1	2002	1114	26	473	2377	1607	3579	0.0e+00	1257.7
input|c5|2474159-2481317|+|ctg1_2459|	NZ_LIPE01000003|c15|374855-392569|-|AMK12_RS20250|amino_acid_adenylation_domain-containing_protein|WP_073959270.1	42.2	1702	935	20	468	2148	1662	3335	0.0e+00	1264.2
input|c5|2474159-2481317|+|ctg1_2459|	NZ_LIPE01000003|c15|374855-392569|-|AMK12_RS20250|amino_acid_adenylation_domain-containing_protein|WP_073959270.1	35.7	572	352	7	3	562	2	569	7.3e-92	344.4
input|c5|2474159-2481317|+|ctg1_2459|	NZ_LZJO01000178|c22|13988-45181|-|A5690_RS21885|non-ribosomal_peptide_synthetase|WP_064943794.1	36.4	2169	1248	33	11	2119	4002	6098	0.0e+00	1264.2
input|c5|2474159-2481317|+|ctg1_2459|	NZ_LZJO01000178|c22|13988-45181|-|A5690_RS21885|non-ribosomal_peptide_synthetase|WP_064943794.1	34.0	1363	790	33	1040	2377	9107	10384	5.8e-182	643.7
input|c5|2474159-2481317|+|ctg1_2459|	NZ_LZLW01000241|c17|18155-29053|-|A5657_RS26110|non-ribosomal_peptide_synthetase|WP_068165793.1	42.4	1690	926	20	438	2116	15	1668	0.0e+00	1264.2
input|c5|2474159-2481317|+|ctg1_2459|	NZ_MAIH01000167|c22|22189-46638|+|BA059_RS27210|non-ribosomal_peptide_synthetase|WP_070189471.1	37.1	2178	1205	38	11	2108	5145	7237	0.0e+00	1264.2
input|c5|2474159-2481317|+|ctg1_2459|	NZ_BDBI01000023|c14|204976-212361|+|NI2_RS19400|non-ribosomal_peptide_synthetase|WP_084476535.1	42.0	1714	933	25	485	2163	67	1754	0.0e+00	1263.8
input|c5|2474159-2481317|+|ctg1_2459|	NZ_FNHV01000026|c27|68696-76579|-|BLU79_RS41560|amino_acid_adenylation_domain-containing_protein|WP_093911234.1	36.8	2142	1262	34	8	2107	45	2137	0.0e+00	1263.8
input|c5|2474159-2481317|+|ctg1_2459|	NZ_FNOL01000002|c5|473102-479584|-|BLV60_RS06410|D-alanine--poly(phosphoribitol)_ligase_subunit_DltA|WP_093051633.1	37.3	2153	1244	41	2	2110	43	2134	0.0e+00	1263.8
input|c5|2474159-2481317|+|ctg1_2459|	NZ_LNBE01000003|c25|1499734-1509477|+|AS857_RS12295|non-ribosomal_peptide_synthetase|WP_058043146.1	39.4	1904	1067	28	255	2109	1370	3235	0.0e+00	1263.8
input|c5|2474159-2481317|+|ctg1_2459|	NZ_LT721901|c12|4932530-4963720|-|MRAB57_RS23695|amino_acid_adenylation_domain-containing_protein|WP_077089502.1	36.5	2157	1251	34	11	2114	2933	5023	0.0e+00	1263.8
input|c5|2474159-2481317|+|ctg1_2459|	NZ_LT721901|c12|4932530-4963720|-|MRAB57_RS23695|amino_acid_adenylation_domain-containing_protein|WP_077089502.1	33.7	1372	784	32	1040	2376	9085	10366	2.9e-189	667.9
input|c5|2474159-2481317|+|ctg1_2459|	NZ_CP010519|c33|8011922-8031064|+|SLNWT_RS32350|non-ribosomal_peptide_synthetase|WP_052482848.1	37.2	2158	1279	29	11	2129	1472	3591	0.0e+00	1263.4
input|c5|2474159-2481317|+|ctg1_2459|	NZ_CP010519|c33|8011922-8031064|+|SLNWT_RS32350|non-ribosomal_peptide_synthetase|WP_052482848.1	41.1	1483	825	14	918	2383	4914	6364	0.0e+00	1079.3
input|c5|2474159-2481317|+|ctg1_2459|	NZ_CP023522|c4|4120845-4137776|-|CO712_RS19020|non-ribosomal_peptide_synthase/polyketide_synthase|WP_096750517.1	35.8	2259	1361	37	11	2231	3257	5463	0.0e+00	1263.4
input|c5|2474159-2481317|+|ctg1_2459|	NZ_CWKH01000003|c14|1048564-1062471|-|BN2156_RS29595|non-ribosomal_peptide_synthetase|BN2156_RS29595	36.8	2170	1221	35	11	2110	2522	4611	0.0e+00	1263.4
input|c5|2474159-2481317|+|ctg1_2459|	NZ_JMFE01000001|c1|117896-123610|+|BH88_RS00360|non-ribosomal_peptide_synthetase|WP_037157483.1	38.2	1921	1144	22	469	2372	6	1900	0.0e+00	1263.4
input|c5|2474159-2481317|+|ctg1_2459|	NZ_LGCW01000306|c45|1-6240|-|ADK86_RS34965|non-ribosomal_peptide_synthetase|WP_107088639.1	37.0	2169	1205	38	18	2134	1	2060	0.0e+00	1263.4
input|c5|2474159-2481317|+|ctg1_2459|	NZ_LMEZ01000008|c12|179962-205827|+|ASD37_RS24665|non-ribosomal_peptide_synthase|WP_056557862.1	34.8	2407	1408	45	12	2376	6333	8619	0.0e+00	1263.4
input|c5|2474159-2481317|+|ctg1_2459|	NZ_LRRB01000321|c12|15950-22996|-|A8G08_RS25645|non-ribosomal_peptide_synthetase|WP_068280708.1	42.3	1602	896	12	523	2115	1	1582	0.0e+00	1263.4
input|c5|2474159-2481317|+|ctg1_2459|	NZ_BDCA01000002|c5|515375-521755|-|NV2_RS05850|non-ribosomal_peptide_synthetase|WP_084473933.1	37.1	2166	1269	37	254	2374	5	2122	0.0e+00	1263.1
input|c5|2474159-2481317|+|ctg1_2459|	NZ_CP011341|c15|4033060-4038876|-|AAT18_RS18240|non-ribosomal_peptide_synthetase|WP_050035541.1	38.4	1948	1131	30	461	2376	24	1934	0.0e+00	1263.1
input|c5|2474159-2481317|+|ctg1_2459|	NZ_JOBU01000008|c9|192651-206123|-|IF81_RS38795|D-alanine--poly(phosphoribitol)_ligase_subunit_DltA|WP_078658515.1	37.8	2178	1232	41	11	2134	1071	3179	0.0e+00	1263.1
input|c5|2474159-2481317|+|ctg1_2459|	NZ_JXST01000027|c8|36466-67458|-|TL10_RS18870|non-ribosomal_peptide_synthetase|WP_043986828.1	37.1	2157	1230	36	11	2113	3999	6083	0.0e+00	1263.1
input|c5|2474159-2481317|+|ctg1_2459|	NZ_JXST01000027|c8|36466-67458|-|TL10_RS18870|non-ribosomal_peptide_synthetase|WP_043986828.1	34.9	1222	693	31	1056	2255	9110	10250	1.4e-175	622.5
input|c5|2474159-2481317|+|ctg1_2459|	NZ_LIVW01000003|c13|60446-78052|-|AMK28_RS17690|non-ribosomal_peptide_synthetase|WP_107418288.1	38.0	2053	1181	33	137	2148	1293	3295	0.0e+00	1263.1
input|c5|2474159-2481317|+|ctg1_2459|	NZ_LIVW01000003|c13|60446-78052|-|AMK28_RS17690|non-ribosomal_peptide_synthetase|WP_107418288.1	35.8	572	351	7	3	562	2	569	1.6e-91	343.2
input|c5|2474159-2481317|+|ctg1_2459|	NZ_LT546207|c4|878306-902362|+|BN4332_RS04470|non-ribosomal_peptide_synthetase|WP_084459169.1	36.8	2153	1246	39	11	2123	4067	6144	0.0e+00	1263.1
input|c5|2474159-2481317|+|ctg1_2459|	NZ_LWLA01000004|c7|450866-460615|-|A6A07_RS08135|non-ribosomal_peptide_synthetase|WP_073922914.1	38.0	2010	1156	30	138	2110	1273	3228	0.0e+00	1263.1
input|c5|2474159-2481317|+|ctg1_2459|	NZ_LZII01000068|c22|61168-82282|+|A5750_RS18705|non-ribosomal_peptide_synthetase|WP_082959148.1	36.9	2163	1249	34	11	2123	2932	5029	0.0e+00	1263.1
input|c5|2474159-2481317|+|ctg1_2459|	NZ_LZSV01000024|c11|61082-92200|+|A5758_RS14500|non-ribosomal_peptide_synthetase|WP_082939697.1	36.9	2157	1245	33	11	2115	2932	5023	0.0e+00	1263.1
input|c5|2474159-2481317|+|ctg1_2459|	NZ_LZSV01000024|c11|61082-92200|+|A5758_RS14500|non-ribosomal_peptide_synthetase|WP_082939697.1	36.5	1171	659	28	1078	2234	9131	10231	3.3e-185	654.4
input|c5|2474159-2481317|+|ctg1_2459|	NZ_BBYJ01000013|c7|7998-12938|+|AWQ71_RS17535|hypothetical_protein|WP_084258992.1	43.4	1672	871	24	465	2111	14	1634	0.0e+00	1262.7
input|c5|2474159-2481317|+|ctg1_2459|	NZ_CP022657|c10|2162534-2173009|+|CIG75_RS09775|non-ribosomal_peptide_synthetase|WP_094236490.1	35.8	2325	1336	52	12	2260	26	2270	0.0e+00	1262.7
input|c5|2474159-2481317|+|ctg1_2459|	NZ_CP022657|c10|2162534-2173009|+|CIG75_RS09775|non-ribosomal_peptide_synthetase|WP_094236490.1	33.5	2401	1454	50	12	2332	1098	3435	0.0e+00	1211.1
input|c5|2474159-2481317|+|ctg1_2459|	NZ_CP022915|c7|2584994-2591494|+|CJU69_RS11980|non-ribosomal_peptide_synthetase|CJU69_RS11980	36.6	2166	1281	38	257	2380	51	2165	0.0e+00	1262.7
input|c5|2474159-2481317|+|ctg1_2459|	NZ_FNIE01000006|c17|436868-445183|-|BLR33_RS16065|amino_acid_adenylation_domain-containing_protein|WP_093785125.1	37.1	2177	1244	33	8	2110	622	2746	0.0e+00	1262.7
input|c5|2474159-2481317|+|ctg1_2459|	NZ_FNTL01000004|c17|5962093-5976810|-|BLW42_RS33010|non-ribosomal_peptide_synthetase|WP_073358855.1	34.5	2415	1460	38	1	2376	2551	4881	0.0e+00	1262.7
input|c5|2474159-2481317|+|ctg1_2459|	NZ_LGDL01000007|c3|1330-14802|-|ADK92_RS03260|D-alanine--poly(phosphoribitol)_ligase_subunit_DltA|WP_078962911.1	37.8	2178	1232	41	11	2134	1071	3179	0.0e+00	1262.7
input|c5|2474159-2481317|+|ctg1_2459|	NZ_LQIS01000054|c16|168076-190910|+|AU193_RS21650|hypothetical_protein|AU193_RS21650	36.6	2174	1238	35	11	2123	3576	5670	0.0e+00	1262.7
input|c5|2474159-2481317|+|ctg1_2459|	NC_006361|c3|749838-755603|+|NFA_RS03645|non-ribosomal_peptide_synthetase|WP_106427613.1	39.7	1919	1098	30	484	2375	25	1910	0.0e+00	1262.3
input|c5|2474159-2481317|+|ctg1_2459|	NZ_BAGH01000366|c34|1-10221|-|ON39_RS28900|non-ribosomal_peptide_synthetase|ON39_RS28900	36.9	2180	1272	34	8	2119	1103	3247	0.0e+00	1262.3
input|c5|2474159-2481317|+|ctg1_2459|	NZ_BDBU01000023|c19|227914-240465|-|NJ1_RS18890|non-ribosomal_peptide_synthetase|WP_067695935.1	34.1	2461	1462	41	8	2376	1699	4092	0.0e+00	1262.3
input|c5|2474159-2481317|+|ctg1_2459|	NZ_JOKB01000041|c12|131208-153008|-|GZ74_RS15700|hypothetical_protein|GZ74_RS15700	34.7	2327	1379	35	138	2376	4990	7264	0.0e+00	1262.3
input|c5|2474159-2481317|+|ctg1_2459|	NZ_LT629778|c3|1720781-1735768|+|BLU52_RS07630|non-ribosomal_peptide_synthase/polyketide_synthase|WP_090282609.1	37.0	2168	1260	42	11	2120	52	2172	0.0e+00	1262.3
input|c5|2474159-2481317|+|ctg1_2459|	NZ_LZKZ01000162|c10|26-13738|+|A5621_RS10475|non-ribosomal_peptide_synthetase|A5621_RS10475	37.4	2186	1222	42	11	2123	2344	4455	0.0e+00	1262.3
input|c5|2474159-2481317|+|ctg1_2459|	NZ_CM003601|c22|6820766-6827179|+|JI76_RS29795|hypothetical_protein|WP_079044290.1	42.5	1700	937	23	431	2111	444	2121	0.0e+00	1261.9
input|c5|2474159-2481317|+|ctg1_2459|	NZ_CP021766|c2|324364-331905|+|CDC59_RS01405|D-alanine--poly(phosphoribitol)_ligase_subunit_DltA|WP_097908691.1	41.5	1693	937	21	460	2134	25	1682	0.0e+00	1261.9
input|c5|2474159-2481317|+|ctg1_2459|	NZ_FNPM01000007|c12|67049-73531|+|BLW48_RS18945|D-alanine--poly(phosphoribitol)_ligase_subunit_DltA|WP_093176907.1	37.2	2154	1246	41	2	2110	43	2134	0.0e+00	1261.9
input|c5|2474159-2481317|+|ctg1_2459|	NZ_LZIL01000076|c21|9981-41114|-|A5773_RS22815|non-ribosomal_peptide_synthetase|WP_082948353.1	36.9	2163	1249	34	11	2123	2932	5029	0.0e+00	1261.9
input|c5|2474159-2481317|+|ctg1_2459|	NZ_LZIL01000076|c21|9981-41114|-|A5773_RS22815|non-ribosomal_peptide_synthetase|WP_082948353.1	36.6	1176	657	29	1075	2234	9133	10236	1.5e-182	645.6
input|c5|2474159-2481317|+|ctg1_2459|	NZ_FNLG01000001|c2|2782778-2799097|-|BLV06_RS12730|non-ribosomal_peptide_synthetase|WP_092633752.1	37.3	2158	1237	41	11	2123	45	2131	0.0e+00	1261.5
input|c5|2474159-2481317|+|ctg1_2459|	NZ_FNLG01000001|c2|2782778-2799097|-|BLV06_RS12730|non-ribosomal_peptide_synthetase|WP_092633752.1	37.2	1376	773	29	1028	2379	4131	5439	3.8e-226	790.4
input|c5|2474159-2481317|+|ctg1_2459|	NZ_JMFF01000023|c20|335381-341095|+|BH87_RS18750|non-ribosomal_peptide_synthetase|WP_033189892.1	38.2	1921	1145	22	469	2372	6	1900	0.0e+00	1261.5
input|c5|2474159-2481317|+|ctg1_2459|	NZ_LT592242|c17|12-6364|+|BN8058_RS25335|non-ribosomal_peptide_synthetase|BN8058_RS25335	42.4	1666	911	19	460	2110	41	1672	0.0e+00	1261.5
input|c5|2474159-2481317|+|ctg1_2459|	NZ_LZHY01000022|c5|7351-18249|-|A5725_RS08080|non-ribosomal_peptide_synthetase|WP_068026537.1	42.2	1690	929	19	438	2116	15	1668	0.0e+00	1261.5
input|c5|2474159-2481317|+|ctg1_2459|	NZ_MAFD01000011|c9|88521-112928|-|B4382_RS11115|non-ribosomal_peptide_synthase/polyketide_synthase|WP_078360665.1	37.2	2148	1231	40	11	2114	4088	6160	0.0e+00	1261.5
input|c5|2474159-2481317|+|ctg1_2459|	NZ_MBEK01000042|c9|596-22335|-|A5734_RS07690|amino_acid_adenylation_domain-containing_protein|WP_081392256.1	36.8	2160	1242	39	11	2124	3202	5283	0.0e+00	1261.5
input|c5|2474159-2481317|+|ctg1_2459|	NZ_BDBK01000002|c10|276612-295727|+|NI1_RS07785|non-ribosomal_peptide_synthetase|WP_067816159.1	34.5	2484	1447	42	8	2372	3940	6361	0.0e+00	1261.1
input|c5|2474159-2481317|+|ctg1_2459|	NZ_CP003987|c31|8917613-8925199|+|GZL_RS38045|non-ribosomal_peptide_synthetase|WP_039638828.1	36.9	2161	1250	35	11	2117	12	2112	0.0e+00	1261.1
input|c5|2474159-2481317|+|ctg1_2459|	NZ_HG322951|c10|3675317-3693784|+|TX88_RS17355|non-ribosomal_peptide_synthetase|WP_044518486.1	37.0	2151	1239	39	11	2123	2123	4194	0.0e+00	1261.1
input|c5|2474159-2481317|+|ctg1_2459|	NZ_LGDJ01000102|c10|22175-35647|+|ADK94_RS10505|non-ribosomal_peptide_synthetase|WP_078963433.1	37.7	2178	1233	41	11	2134	1071	3179	0.0e+00	1261.1
input|c5|2474159-2481317|+|ctg1_2459|	NZ_LN868938|c13|3571523-3577354|-|AMO33_RS16690|non-ribosomal_peptide_synthetase|WP_060593174.1	39.6	1921	1096	31	484	2375	47	1932	0.0e+00	1261.1
input|c5|2474159-2481317|+|ctg1_2459|	NZ_LT592223|c3|1095376-1103694|+|BN8058_RS26215|amino_acid_adenylation_domain-containing_protein|WP_099048012.1	37.4	2151	1220	37	11	2120	232	2296	0.0e+00	1261.1
input|c5|2474159-2481317|+|ctg1_2459|	NC_009926|c11|228848-238093|+|AM1_RS29780|non-ribosomal_peptide_synthetase|WP_012166733.1	35.3	2209	1275	36	2	2112	906	3057	0.0e+00	1260.7
input|c5|2474159-2481317|+|ctg1_2459|	NC_017904|c10|3046559-3077821|-|W7S_RS14005|non-ribosomal_peptide_synthetase|WP_041297868.1	36.4	2179	1241	36	11	2119	4012	6116	0.0e+00	1260.7
input|c5|2474159-2481317|+|ctg1_2459|	NC_017904|c10|3046559-3077821|-|W7S_RS14005|non-ribosomal_peptide_synthetase|WP_041297868.1	34.0	1364	789	33	1040	2377	9129	10407	2.1e-184	651.7
input|c5|2474159-2481317|+|ctg1_2459|	NZ_AGVW02000107|c10|39552-45392|-|RHODODRAFT_RS0220560|non-ribosomal_peptide_synthetase|WP_026061664.1	38.3	1951	1131	34	460	2380	38	1946	0.0e+00	1260.7
input|c5|2474159-2481317|+|ctg1_2459|	NZ_BCQR01000002|c5|60057-67043|-|AKI01S_RS00940|non-ribosomal_peptide_synthetase|AKI01S_RS00940	53.1	1219	550	8	898	2107	609	1814	0.0e+00	1260.7
input|c5|2474159-2481317|+|ctg1_2459|	NZ_BDBH01000005|c14|585873-603923|-|NH2_RS14040|non-ribosomal_peptide_synthetase|WP_084505525.1	36.9	2227	1233	34	11	2113	2187	4364	0.0e+00	1260.7
input|c5|2474159-2481317|+|ctg1_2459|	NZ_CP011131|c7|4106025-4115831|-|LG3211_RS16730|non-ribosomal_peptide_synthase|WP_057943827.1	40.0	1911	1039	39	266	2124	1392	3246	0.0e+00	1260.7
input|c5|2474159-2481317|+|ctg1_2459|	NZ_CP012036|c10|3381317-3387868|+|ACX27_RS14530|non-ribosomal_peptide_synthetase|WP_062293687.1	35.2	2191	1278	35	2	2107	3	2137	0.0e+00	1260.7
input|c5|2474159-2481317|+|ctg1_2459|	NZ_CP023151|c10|2943066-2974341|-|CKJ58_RS14065|non-ribosomal_peptide_synthetase|CKJ58_RS14065	36.4	2179	1241	36	11	2119	4012	6116	0.0e+00	1260.7
input|c5|2474159-2481317|+|ctg1_2459|	NZ_FMYS01000003|c6|422646-433088|+|GA0000253_RS11200|non-ribosomal_peptide_synthetase|WP_093901499.1	36.8	2155	1269	35	11	2119	16	2122	0.0e+00	1260.7
input|c5|2474159-2481317|+|ctg1_2459|	NZ_FMYS01000003|c6|422646-433088|+|GA0000253_RS11200|non-ribosomal_peptide_synthetase|WP_093901499.1	34.5	2461	1459	42	11	2376	1065	3468	0.0e+00	1255.0
input|c5|2474159-2481317|+|ctg1_2459|	NZ_FOIB01000003|c21|189791-201835|-|BMY20_RS13520|non-ribosomal_peptide_synthetase|WP_074951920.1	34.4	2429	1439	57	11	2377	1660	3996	0.0e+00	1260.7
input|c5|2474159-2481317|+|ctg1_2459|	NZ_JADG01000020|c27|85012-96018|-|P696_RS0128120|non-ribosomal_peptide_synthetase|WP_026414931.1	52.6	1220	536	11	898	2107	1973	3160	0.0e+00	1260.7
input|c5|2474159-2481317|+|ctg1_2459|	NZ_JADG01000020|c27|85012-96018|-|P696_RS0128120|non-ribosomal_peptide_synthetase|WP_026414931.1	28.7	2215	1371	57	11	2118	9	2121	2.2e-197	694.9
input|c5|2474159-2481317|+|ctg1_2459|	NZ_KB911527|c13|12597-21209|-|H290_RS29730|non-ribosomal_peptide_synthetase|WP_020109624.1	35.6	2142	1301	27	18	2110	1	2113	0.0e+00	1260.7
input|c5|2474159-2481317|+|ctg1_2459|	NZ_BDBD01000018|c20|131579-138964|+|NCO8_RS17815|non-ribosomal_peptide_synthetase|WP_084457273.1	42.0	1709	940	23	485	2163	67	1754	0.0e+00	1260.4
input|c5|2474159-2481317|+|ctg1_2459|	NZ_CP007399|c9|5516457-5523803|+|F22031_RS25510|non-ribosomal_peptide_synthetase|WP_033871559.1	35.4	2275	1365	40	11	2232	47	2270	0.0e+00	1260.4
input|c5|2474159-2481317|+|ctg1_2459|	NZ_CP017353|c9|5796192-5803538|+|BHE76_RS27040|non-ribosomal_peptide_synthetase|WP_059301363.1	35.4	2275	1365	40	11	2232	47	2270	0.0e+00	1260.4
input|c5|2474159-2481317|+|ctg1_2459|	NZ_FOVV01000033|c10|33689-44211|+|BM128_RS26770|non-ribosomal_peptide_synthetase|BM128_RS26770	36.6	2140	1276	37	3	2110	10	2100	0.0e+00	1260.4
input|c5|2474159-2481317|+|ctg1_2459|	NZ_JMEX01000005|c7|1171583-1177297|-|BH95_RS09255|non-ribosomal_peptide_synthetase|WP_037181638.1	38.2	1921	1145	23	469	2372	6	1900	0.0e+00	1260.4
input|c5|2474159-2481317|+|ctg1_2459|	NZ_JMFB01000028|c14|43590-65345|+|BH91_RS0119565|non-ribosomal_peptide_synthetase|WP_052057188.1	36.6	2151	1284	29	11	2119	2830	4943	0.0e+00	1260.4
input|c5|2474159-2481317|+|ctg1_2459|	NZ_KI912270|c15|6719754-6742151|-|MYCTUDRAFT_RS0235105|non-ribosomal_peptide_synthetase|WP_040538822.1	36.8	2147	1220	34	10	2116	2165	4214	0.0e+00	1260.4
input|c5|2474159-2481317|+|ctg1_2459|	NZ_LZKJ01000110|c13|83-8851|-|A5707_RS11815|non-ribosomal_peptide_synthetase|A5707_RS11815	37.2	2172	1227	35	11	2125	833	2923	0.0e+00	1260.4
input|c5|2474159-2481317|+|ctg1_2459|	NZ_MBEI01000051|c19|44378-75628|-|A5732_RS13245|non-ribosomal_peptide_synthase/polyketide_synthase|WP_076102420.1	38.0	2035	1154	32	112	2116	6682	8638	0.0e+00	1260.4
input|c5|2474159-2481317|+|ctg1_2459|	NZ_MBEI01000051|c19|44378-75628|-|A5732_RS13245|non-ribosomal_peptide_synthase/polyketide_synthase|WP_076102420.1	36.0	1137	663	21	1258	2380	9308	10393	1.6e-179	635.6
input|c5|2474159-2481317|+|ctg1_2459|	NC_023150|c5|1815624-1821464|-|Y013_RS08410|non-ribosomal_peptide_synthetase|WP_024101633.1	38.3	1951	1132	34	460	2380	38	1946	0.0e+00	1260.0
input|c5|2474159-2481317|+|ctg1_2459|	NZ_AODO01000010|c3|134104-154689|-|G419_RS06480|D-alanine--poly(phosphoribitol)_ligase_subunit_DltA|WP_081607453.1	35.7	2286	1363	40	138	2376	4632	6858	0.0e+00	1260.0
input|c5|2474159-2481317|+|ctg1_2459|	NZ_AORZ01000038|c21|28625-38341|-|H340_RS14265|non-ribosomal_peptide_synthetase|WP_051072600.1	36.7	2170	1253	35	11	2122	1128	3234	0.0e+00	1260.0
input|c5|2474159-2481317|+|ctg1_2459|	NZ_CP011509|c19|4958532-4984085|-|AA314_RS19840|hybrid_non-ribosomal_peptide_synthetase/type_I_polyketide_synthase|WP_047856741.1	34.5	2378	1445	39	7	2324	6130	8454	0.0e+00	1260.0
input|c5|2474159-2481317|+|ctg1_2459|	NZ_FNLB01000008|c1|2177-21127|-|BLS62_RS27780|non-ribosomal_peptide_synthase/polyketide_synthase|WP_093190140.1	36.6	2178	1260	40	11	2143	3170	5272	0.0e+00	1260.0
input|c5|2474159-2481317|+|ctg1_2459|	NZ_JOIT01000018|c18|76291-86733|+|IH74_RS0122460|non-ribosomal_peptide_synthetase|WP_030851336.1	36.8	2155	1269	35	11	2119	16	2122	0.0e+00	1260.0
input|c5|2474159-2481317|+|ctg1_2459|	NZ_JOIT01000018|c18|76291-86733|+|IH74_RS0122460|non-ribosomal_peptide_synthetase|WP_030851336.1	34.5	2461	1459	42	11	2376	1065	3468	0.0e+00	1255.4
input|c5|2474159-2481317|+|ctg1_2459|	NZ_KB913030|c20|6114582-6128804|+|STRPU_RS0128225|non-ribosomal_peptide_synthetase|WP_019890436.1	37.3	2209	1279	43	11	2160	2168	4330	0.0e+00	1260.0
input|c5|2474159-2481317|+|ctg1_2459|	NZ_KB913030|c20|6114582-6128804|+|STRPU_RS0128225|non-ribosomal_peptide_synthetase|WP_019890436.1	34.6	1242	772	16	11	1233	16	1236	8.6e-194	682.9
input|c5|2474159-2481317|+|ctg1_2459|	NC_016582|c5|786606-792917|-|SBI_RS02945|hypothetical_protein|WP_078610288.1	36.5	2162	1237	30	11	2124	25	2099	0.0e+00	1259.6
input|c5|2474159-2481317|+|ctg1_2459|	NZ_CM002177|c3|302220-309959|+|N505_RS01455|non-ribosomal_peptide_synthetase|WP_029541316.1	36.3	2140	1263	33	11	2112	13	2089	0.0e+00	1259.6
input|c5|2474159-2481317|+|ctg1_2459|	NZ_CP011533|c33|8420496-8428082|+|SNOUR_RS35865|amino_acid_adenylation_domain-containing_protein|WP_067355511.1	37.2	2156	1249	36	11	2117	12	2112	0.0e+00	1259.6
input|c5|2474159-2481317|+|ctg1_2459|	NZ_JMEU01000040|c25|398208-419963|-|BH98_RS0127800|non-ribosomal_peptide_synthetase|WP_052053795.1	36.5	2150	1288	28	11	2119	2830	4943	0.0e+00	1259.6
input|c5|2474159-2481317|+|ctg1_2459|	NZ_JPMI01000017|c4|83761-109314|-|Q664_RS03470|hybrid_non-ribosomal_peptide_synthetase/type_I_polyketide_synthase|WP_043389808.1	34.3	2390	1447	43	5	2329	6128	8459	0.0e+00	1259.6
input|c5|2474159-2481317|+|ctg1_2459|	NZ_KQ948925|c6|684567-692399|-|AQJ67_RS07885|non-ribosomal_peptide_synthetase|WP_062717313.1	36.7	2186	1290	37	8	2154	45	2176	0.0e+00	1259.6
input|c5|2474159-2481317|+|ctg1_2459|	NZ_LGDM01000171|c16|2606-16078|+|ADK91_RS13870|non-ribosomal_peptide_synthetase|WP_078943977.1	37.7	2178	1233	41	11	2134	1071	3179	0.0e+00	1259.6
input|c5|2474159-2481317|+|ctg1_2459|	NZ_LWLD01000010|c14|51769-58377|-|A6A28_RS12815|non-ribosomal_peptide_synthetase|WP_073796439.1	36.6	2161	1278	31	12	2111	46	2176	0.0e+00	1259.6
input|c5|2474159-2481317|+|ctg1_2459|	NC_017030|c9|3211489-3237657|-|COCOR_RS12950|non-ribosomal_peptide_synthetase|WP_014395421.1	34.3	2445	1464	48	11	2383	6342	8715	0.0e+00	1259.2
input|c5|2474159-2481317|+|ctg1_2459|	NZ_BDBL01000005|c6|24654-42830|+|NK1_RS04780|non-ribosomal_peptide_synthetase|WP_084460616.1	33.7	2424	1487	40	11	2376	3694	6056	0.0e+00	1259.2
input|c5|2474159-2481317|+|ctg1_2459|	NZ_JMEY01000019|c10|111686-133441|-|BH94_RS0110685|non-ribosomal_peptide_synthetase|WP_052073701.1	36.5	2154	1282	30	11	2119	2830	4943	0.0e+00	1259.2
input|c5|2474159-2481317|+|ctg1_2459|	NZ_JOAC01000004|c6|76417-86859|+|IF18_RS0108040|non-ribosomal_peptide_synthetase|WP_030340507.1	34.5	2467	1453	42	11	2376	1065	3468	0.0e+00	1259.2
input|c5|2474159-2481317|+|ctg1_2459|	NZ_JOAC01000004|c6|76417-86859|+|IF18_RS0108040|non-ribosomal_peptide_synthetase|WP_030340507.1	36.7	2155	1270	35	11	2119	16	2122	0.0e+00	1257.7
input|c5|2474159-2481317|+|ctg1_2459|	NZ_KK328284|c9|2857742-2889058|+|K875_RS13430|non-ribosomal_peptide_synthetase|WP_044485433.1	36.6	2132	1263	33	10	2116	6589	8657	0.0e+00	1259.2
input|c5|2474159-2481317|+|ctg1_2459|	NZ_KK328284|c9|2857742-2889058|+|K875_RS13430|non-ribosomal_peptide_synthetase|WP_044485433.1	36.6	1145	653	25	1249	2377	9326	10413	1.4e-183	649.0
input|c5|2474159-2481317|+|ctg1_2459|	NZ_LJGU01000095|c16|39959-50419|+|AN216_RS02570|non-ribosomal_peptide_synthetase|WP_070194922.1	34.3	2454	1476	45	8	2374	1078	3481	0.0e+00	1259.2
input|c5|2474159-2481317|+|ctg1_2459|	NZ_LZIW01000112|c12|2-21748|+|A5669_RS17140|amino_acid_adenylation_domain-containing_protein|WP_081281433.1	36.9	2160	1235	40	11	2124	3208	5286	0.0e+00	1259.2
input|c5|2474159-2481317|+|ctg1_2459|	NC_012522|c7|2247881-2262565|+|ROP_RS10495|non-ribosomal_peptide_synthetase|WP_012689312.1	34.3	2406	1452	36	11	2376	2553	4870	0.0e+00	1258.8
input|c5|2474159-2481317|+|ctg1_2459|	NZ_ALAP01000017|c4|76725-87131|-|A949_RS0104360|non-ribosomal_peptide_synthetase|WP_019354789.1	34.8	2462	1471	44	1	2378	1055	3467	0.0e+00	1258.8
input|c5|2474159-2481317|+|ctg1_2459|	NZ_FOIB01000003|c24|557959-564990|-|BMY20_RS14670|non-ribosomal_peptide_synthetase|WP_074952378.1	36.0	2293	1337	43	11	2255	21	2231	0.0e+00	1258.8
input|c5|2474159-2481317|+|ctg1_2459|	NZ_JMER01000014|c10|41273-63028|-|BI01_RS0112325|non-ribosomal_peptide_synthetase|WP_052062973.1	36.5	2150	1289	28	11	2119	2830	4943	0.0e+00	1258.8
input|c5|2474159-2481317|+|ctg1_2459|	NZ_JZIG01000004|c4|848291-857043|+|XALPNG130_RS03930|hypothetical_protein|XALPNG130_RS03930	36.2	2250	1315	45	11	2183	22	2227	0.0e+00	1258.8
input|c5|2474159-2481317|+|ctg1_2459|	NZ_KQ031376|c15|203734-225489|-|VF34_RS20675|non-ribosomal_peptide_synthetase|WP_052062973.1	36.5	2150	1289	28	11	2119	2830	4943	0.0e+00	1258.8
input|c5|2474159-2481317|+|ctg1_2459|	NZ_LBMK01000002|c10|1361303-1374808|+|AAT21_RS11435|non-ribosomal_peptide_synthase|WP_046776528.1	38.4	2159	1213	42	11	2111	10	2109	0.0e+00	1258.8
input|c5|2474159-2481317|+|ctg1_2459|	NZ_LT797701|c6|734908-742605|+|PL11201_RS13445|non-ribosomal_peptide_synthetase|WP_079679345.1	33.9	2378	1350	40	11	2232	77	2388	0.0e+00	1258.8
input|c5|2474159-2481317|+|ctg1_2459|	NZ_LZLP01000049|c15|4-22482|+|A5637_RS11895|amino_acid_adenylation_domain-containing_protein|WP_074415812.1	36.9	2161	1238	40	11	2124	3449	5530	0.0e+00	1258.8
input|c5|2474159-2481317|+|ctg1_2459|	NZ_BDCK01000050|c30|3-20348|+|NNI01S_RS30235|non-ribosomal_peptide_synthetase|NNI01S_RS30235	37.0	2178	1251	34	11	2111	1274	3406	0.0e+00	1258.4
input|c5|2474159-2481317|+|ctg1_2459|	NZ_JAIY01000010|c22|1264206-1275072|-|BI06_RS30180|non-ribosomal_peptide_synthetase|BI06_RS30180	38.0	2162	1216	42	11	2113	1075	3171	0.0e+00	1258.4
input|c5|2474159-2481317|+|ctg1_2459|	NZ_JOED01000040|c40|25537-44748|-|IH03_RS01000000138360|D-alanine--poly(phosphoribitol)_ligase_subunit_DltA|WP_078846106.1	38.4	2039	1045	31	2	1993	2213	4086	0.0e+00	1258.4
input|c5|2474159-2481317|+|ctg1_2459|	NZ_JOED01000040|c40|25537-44748|-|IH03_RS01000000138360|D-alanine--poly(phosphoribitol)_ligase_subunit_DltA|WP_078846106.1	37.7	1002	556	17	1400	2376	5435	6393	6.2e-160	570.5
input|c5|2474159-2481317|+|ctg1_2459|	NZ_JOED01000040|c40|25537-44748|-|IH03_RS01000000138360|D-alanine--poly(phosphoribitol)_ligase_subunit_DltA|WP_078846106.1	50.8	120	58	1	1989	2108	4482	4600	1.5e-25	124.0
input|c5|2474159-2481317|+|ctg1_2459|	NZ_MSXV01000050|c1|206419-221472|-|BVH03_RS16580|non-ribosomal_peptide_synthase/polyketide_synthase|WP_083640081.1	36.5	2200	1266	44	11	2133	52	2197	0.0e+00	1258.4
input|c5|2474159-2481317|+|ctg1_2459|	NZ_AMWD01000002|c4|527-27871|+|JAB_RS12855|non-ribosomal_peptide_synthetase|WP_008447579.1	39.6	1896	1060	31	260	2124	5098	6938	0.0e+00	1258.0
input|c5|2474159-2481317|+|ctg1_2459|	NZ_BAWF01000014|c26|144950-152758|-|RW1_RS12845|non-ribosomal_peptide_synthetase|WP_037230636.1	36.4	2155	1276	34	11	2116	8	2116	0.0e+00	1258.0
input|c5|2474159-2481317|+|ctg1_2459|	NZ_BCXB01000016|c9|1-14260|-|RM2_RS13265|non-ribosomal_peptide_synthetase|RM2_RS13265	33.2	2407	1301	29	4	2130	26	2405	0.0e+00	1258.0
input|c5|2474159-2481317|+|ctg1_2459|	NZ_BDBI01000023|c14|199079-204883|+|NI2_RS19395|non-ribosomal_peptide_synthetase|WP_067492597.1	39.3	1923	1094	30	484	2372	39	1922	0.0e+00	1258.0
input|c5|2474159-2481317|+|ctg1_2459|	NZ_CP011664|c27|7545145-7551753|+|M444_RS32760|non-ribosomal_peptide_synthetase|WP_053065846.1	36.6	2161	1279	31	12	2111	46	2176	0.0e+00	1258.0
input|c5|2474159-2481317|+|ctg1_2459|	NZ_JNYX01000044|c15|41761-53129|+|OO64_RS31850|amino_acid_adenylation_domain-containing_protein|WP_084207100.1	36.3	2251	1272	43	11	2201	14	2163	0.0e+00	1258.0
input|c5|2474159-2481317|+|ctg1_2459|	NZ_JNZF01000002|c8|626208-644351|+|OO61_RS10190|non-ribosomal_peptide_synthetase|WP_033242902.1	34.0	2428	1476	40	11	2379	3682	6041	0.0e+00	1258.0
input|c5|2474159-2481317|+|ctg1_2459|	NZ_JOHG01000039|c28|55281-69944|+|IF66_RS0126340|non-ribosomal_peptide_synthetase|IF66_RS0126340	55.2	1144	492	5	965	2107	2164	3288	0.0e+00	1258.0
input|c5|2474159-2481317|+|ctg1_2459|	NZ_JOHG01000039|c28|55281-69944|+|IF66_RS0126340|non-ribosomal_peptide_synthetase|IF66_RS0126340	44.2	781	411	12	459	1233	1	762	2.3e-170	605.1
input|c5|2474159-2481317|+|ctg1_2459|	NZ_KB911581|c18|4663361-4682359|-|STRBO_RS0120565|non-ribosomal_peptide_synthetase|WP_005474301.1	37.2	2178	1228	36	11	2120	3757	5862	0.0e+00	1258.0
input|c5|2474159-2481317|+|ctg1_2459|	NZ_LJRP01000090|c17|125226-134333|+|ALO85_RS16660|non-ribosomal_peptide_synthetase|ALO85_RS16660	36.7	2141	1280	37	3	2115	10	2103	0.0e+00	1258.0
input|c5|2474159-2481317|+|ctg1_2459|	NZ_LZJR01000071|c9|91215-99185|-|A5686_RS09200|non-ribosomal_peptide_synthetase|WP_082947556.1	42.9	1661	896	21	465	2107	2	1627	0.0e+00	1258.0
input|c5|2474159-2481317|+|ctg1_2459|	NC_023150|c5|1837800-1867376|-|Y013_RS08430|non-ribosomal_peptide_synthetase|WP_041803424.1	36.3	2157	1297	32	8	2124	2828	4947	0.0e+00	1257.7
input|c5|2474159-2481317|+|ctg1_2459|	NZ_CP009914|c10|3111338-3135874|+|G155_RS14945|non-ribosomal_peptide_synthetase|WP_081997616.1	36.9	2160	1236	40	11	2124	4138	6216	0.0e+00	1257.7
input|c5|2474159-2481317|+|ctg1_2459|	NZ_CP019636|c17|4312344-4318967|-|BZZ01_RS17360|D-alanine--poly(phosphoribitol)_ligase_subunit_DltA|WP_087541475.1	35.5	2179	1274	35	11	2114	51	2172	0.0e+00	1257.7
input|c5|2474159-2481317|+|ctg1_2459|	NZ_JMEO01000005|c6|77324-99079|+|BI04_RS0104115|non-ribosomal_peptide_synthetase|WP_052066172.1	36.4	2150	1290	28	11	2119	2830	4943	0.0e+00	1257.7
input|c5|2474159-2481317|+|ctg1_2459|	NZ_JNWR01000027|c21|3463-7524|+|OP17_RS45165|non-ribosomal_peptide_synthetase|WP_051825297.1	49.0	1356	657	12	1044	2378	2	1343	0.0e+00	1257.7
input|c5|2474159-2481317|+|ctg1_2459|	NZ_LZKP01000215|c16|33564-63530|-|A5663_RS20915|non-ribosomal_peptide_synthetase|WP_068153642.1	36.7	2135	1242	32	12	2120	5142	7193	0.0e+00	1257.7
input|c5|2474159-2481317|+|ctg1_2459|	NZ_ABIN01000345|c1|8-13160|+|MIA_RS26205|non-ribosomal_peptide_synthetase|MIA_RS26205	36.2	2177	1250	34	11	2120	291	2396	0.0e+00	1257.3
input|c5|2474159-2481317|+|ctg1_2459|	NZ_AFGF01000081|c1|1650-5657|-|ALO_RS09540|siderophore_2,3-dihydroxybenzoate-glycine-threonine_trimeric_ester_bacillibactin_synthetase|WP_004573290.1	51.1	1328	622	12	1058	2377	11	1318	0.0e+00	1257.3
input|c5|2474159-2481317|+|ctg1_2459|	NZ_AFGF01000081|c1|1650-5657|-|ALO_RS09540|siderophore_2,3-dihydroxybenzoate-glycine-threonine_trimeric_ester_bacillibactin_synthetase|WP_004573290.1	49.2	1056	513	9	1	1037	1	1052	1.1e-286	991.5
input|c5|2474159-2481317|+|ctg1_2459|	NZ_AKJQ01000045|c5|26601-40148|+|PMI24_RS18010|non-ribosomal_peptide_synthetase|WP_007956356.1	36.2	2205	1268	45	11	2133	52	2199	0.0e+00	1257.3
input|c5|2474159-2481317|+|ctg1_2459|	NZ_BDCN01000004|c3|235708-253854|-|NV5_RS03565|non-ribosomal_peptide_synthetase|WP_084506327.1	34.0	2427	1478	42	11	2376	3684	6046	0.0e+00	1257.3
input|c5|2474159-2481317|+|ctg1_2459|	NZ_CP003949|c22|6822593-6837310|+|PD630_RS30855|non-ribosomal_peptide_synthetase|WP_005251342.1	34.6	2403	1451	35	11	2376	2562	4881	0.0e+00	1257.3
input|c5|2474159-2481317|+|ctg1_2459|	NZ_CP024785|c3|1280690-1296739|-|COO91_RS05835|hypothetical_protein|WP_100897691.1	36.5	2155	1259	42	11	2107	2765	4868	0.0e+00	1257.3
input|c5|2474159-2481317|+|ctg1_2459|	NZ_FUWS01000006|c13|321435-329204|-|B5D66_RS13060|hypothetical_protein|WP_078761972.1	36.2	2121	1297	22	11	2107	11	2099	0.0e+00	1257.3
input|c5|2474159-2481317|+|ctg1_2459|	NZ_JPMI01000321|c47|1-37757|+|Q664_RS43295|hybrid_non-ribosomal_peptide_synthetase/type_I_polyketide_synthase|WP_043410518.1	36.4	2158	1268	40	11	2110	8580	10691	0.0e+00	1257.3
input|c5|2474159-2481317|+|ctg1_2459|	NZ_LIUV01000019|c4|14645-28186|+|AM274_RS21035|non-ribosomal_peptide_synthetase|WP_054051482.1	35.9	2189	1294	36	11	2133	52	2197	0.0e+00	1257.3
input|c5|2474159-2481317|+|ctg1_2459|	NZ_LN879428|c14|4048970-4064596|-|BN2643_RS27225|non-ribosomal_peptide_synthase|WP_055117801.1	36.3	2181	1230	36	11	2113	2516	4614	0.0e+00	1257.3
input|c5|2474159-2481317|+|ctg1_2459|	NZ_LZIO01000157|c24|14132-34054|-|A5769_RS24630|non-ribosomal_peptide_synthetase|A5769_RS24630	36.2	2177	1250	34	11	2120	233	2338	0.0e+00	1257.3
input|c5|2474159-2481317|+|ctg1_2459|	NZ_LZIO01000157|c24|14132-34054|-|A5769_RS24630|non-ribosomal_peptide_synthetase|A5769_RS24630	34.3	1363	784	34	1040	2376	5349	6626	3.6e-184	651.0
input|c5|2474159-2481317|+|ctg1_2459|	NZ_LZLO01000072|c16|15-21650|+|A5638_RS24570|amino_acid_adenylation_domain-containing_protein|WP_074415157.1	36.8	2160	1238	39	11	2124	3171	5249	0.0e+00	1257.3
input|c5|2474159-2481317|+|ctg1_2459|	NZ_MBDZ01000220|c18|245-18355|-|A5689_RS17680|non-ribosomal_peptide_synthetase|A5689_RS17680	36.4	2176	1245	36	11	2119	303	2407	0.0e+00	1257.3
input|c5|2474159-2481317|+|ctg1_2459|	NZ_MLYX02000001|c7|2721676-2729418|+|BKE56_RS12540|non-ribosomal_peptide_synthetase|WP_072634374.1	36.2	2138	1268	32	11	2112	13	2090	0.0e+00	1257.3
input|c5|2474159-2481317|+|ctg1_2459|	NC_015702|c5|3053984-3062890|+|PUV_RS13010|non-ribosomal_peptide_synthetase|WP_013925771.1	34.5	2282	1376	41	11	2242	622	2834	0.0e+00	1256.9
input|c5|2474159-2481317|+|ctg1_2459|	NZ_CP006003|c24|5934414-5941448|+|MFUL124B02_RS23305|non-ribosomal_peptide_synthetase|WP_052771089.1	35.4	2324	1373	43	11	2285	21	2264	0.0e+00	1256.9
input|c5|2474159-2481317|+|ctg1_2459|	NZ_CP025394|c29|6374459-6384184|-|CFP65_RS27430|D-alanine--poly(phosphoribitol)_ligase_subunit_DltA|WP_104818694.1	36.8	2188	1252	41	12	2129	1112	3238	0.0e+00	1256.9
input|c5|2474159-2481317|+|ctg1_2459|	NZ_JMEQ01000021|c16|152701-174456|-|BI02_RS0118695|non-ribosomal_peptide_synthetase|WP_052068904.1	36.4	2150	1290	28	11	2119	2830	4943	0.0e+00	1256.9
input|c5|2474159-2481317|+|ctg1_2459|	NZ_JOHD01000031|c21|57178-71844|+|IH47_RS0121670|non-ribosomal_peptide_synthetase|IH47_RS0121670	55.2	1144	493	5	965	2107	2164	3288	0.0e+00	1256.9
input|c5|2474159-2481317|+|ctg1_2459|	NZ_JOHD01000031|c21|57178-71844|+|IH47_RS0121670|non-ribosomal_peptide_synthetase|IH47_RS0121670	44.2	781	411	12	459	1233	1	762	3.0e-170	604.7
input|c5|2474159-2481317|+|ctg1_2459|	NZ_JPOC01000014|c4|20004-36491|-|IJ15_RS0105195|non-ribosomal_peptide_synthetase|WP_081880588.1	35.3	2226	1335	33	8	2199	38	2191	0.0e+00	1256.9
input|c5|2474159-2481317|+|ctg1_2459|	NZ_JSAM01000111|c1|72613-81519|+|DB43_RS10635|non-ribosomal_peptide_synthetase|WP_013925771.1	34.5	2282	1376	41	11	2242	622	2834	0.0e+00	1256.9
input|c5|2474159-2481317|+|ctg1_2459|	NZ_LT629767|c3|2383192-2391435|-|BLU31_RS11070|D-alanine--poly(phosphoribitol)_ligase_subunit_DltA|WP_083348975.1	44.4	1528	822	10	459	1978	3	1510	0.0e+00	1256.9
input|c5|2474159-2481317|+|ctg1_2459|	NZ_LT629767|c3|2383192-2391435|-|BLU31_RS11070|D-alanine--poly(phosphoribitol)_ligase_subunit_DltA|WP_083348975.1	55.7	97	42	1	1989	2085	1936	2031	1.6e-22	114.0
input|c5|2474159-2481317|+|ctg1_2459|	NZ_LYUP01000010|c4|1-8121|-|A9K79_RS09820|non-ribosomal_peptide_synthetase|A9K79_RS09820	36.6	2140	1283	36	3	2115	10	2103	0.0e+00	1256.9
input|c5|2474159-2481317|+|ctg1_2459|	NZ_APIO01000137|c8|19514-27757|+|PG5_RS29805|non-ribosomal_peptide_synthetase|WP_020800800.1	44.3	1528	823	10	459	1978	3	1510	0.0e+00	1256.5
input|c5|2474159-2481317|+|ctg1_2459|	NZ_APIO01000137|c8|19514-27757|+|PG5_RS29805|non-ribosomal_peptide_synthetase|WP_020800800.1	55.7	97	42	1	1989	2085	1936	2031	1.6e-22	114.0
input|c5|2474159-2481317|+|ctg1_2459|	NZ_BDBW01000116|c28|5-6865|+|NP5_RS32930|non-ribosomal_peptide_synthetase|WP_084538221.1	35.4	2308	1368	37	137	2376	17	2268	0.0e+00	1256.5
input|c5|2474159-2481317|+|ctg1_2459|	NZ_CAVJ010000263|c1|24982-30798|+|EBESD8_RS27830|non-ribosomal_peptide_synthetase|WP_006947126.1	38.3	1948	1133	30	461	2376	24	1934	0.0e+00	1256.5
input|c5|2474159-2481317|+|ctg1_2459|	NZ_CP012201|c7|1502690-1518829|-|ACZ75_RS05630|non-ribosomal_peptide_synthetase|WP_050407824.1	34.7	2278	1377	36	9	2232	2986	5207	0.0e+00	1256.5
input|c5|2474159-2481317|+|ctg1_2459|	NZ_CP015220|c11|3245720-3267475|+|A3Q41_RS15500|non-ribosomal_peptide_synthetase|WP_063216628.1	36.5	2150	1289	28	11	2119	2830	4943	0.0e+00	1256.5
input|c5|2474159-2481317|+|ctg1_2459|	NZ_JPMI01000033|c9|18840-31538|+|Q664_RS05955|hybrid_non-ribosomal_peptide_synthetase/type_I_polyketide_synthase|WP_052517727.1	36.2	2141	1280	38	11	2110	2093	4187	0.0e+00	1256.5
input|c5|2474159-2481317|+|ctg1_2459|	NZ_LFDS01000007|c15|197291-219046|-|ACG96_RS19605|non-ribosomal_peptide_synthetase|WP_053068808.1	36.5	2150	1289	28	11	2119	2830	4943	0.0e+00	1256.5
input|c5|2474159-2481317|+|ctg1_2459|	NZ_LGCY01000095|c19|63165-77828|+|ADK88_RS18630|non-ribosomal_peptide_synthase|ADK88_RS18630	55.1	1144	494	5	965	2107	2164	3288	0.0e+00	1256.5
input|c5|2474159-2481317|+|ctg1_2459|	NZ_LGCY01000095|c19|63165-77828|+|ADK88_RS18630|non-ribosomal_peptide_synthase|ADK88_RS18630	44.2	781	411	12	459	1233	1	762	7.9e-171	606.7
input|c5|2474159-2481317|+|ctg1_2459|	NZ_LZJW01000171|c22|152331-173390|+|A5681_RS24370|non-ribosomal_peptide_synthetase|WP_067281902.1	36.9	2160	1244	35	11	2115	3988	6082	0.0e+00	1256.5
input|c5|2474159-2481317|+|ctg1_2459|	NZ_LZKM01000070|c16|12-21656|+|A5667_RS20450|amino_acid_adenylation_domain-containing_protein|WP_074414991.1	36.7	2160	1243	39	11	2124	3171	5252	0.0e+00	1256.5
input|c5|2474159-2481317|+|ctg1_2459|	NZ_MBEN01000019|c3|80332-111582|+|A5737_RS01950|non-ribosomal_peptide_synthase/polyketide_synthase|WP_076106050.1	36.7	2140	1243	35	10	2116	6577	8638	0.0e+00	1256.5
input|c5|2474159-2481317|+|ctg1_2459|	NZ_MBEN01000019|c3|80332-111582|+|A5737_RS01950|non-ribosomal_peptide_synthase/polyketide_synthase|WP_076106050.1	36.2	1137	660	22	1258	2380	9308	10393	1.9e-180	638.6
input|c5|2474159-2481317|+|ctg1_2459|	NZ_MBEO01000113|c15|26395-57648|+|A5738_RS20475|non-ribosomal_peptide_synthase/polyketide_synthase|WP_076189020.1	37.8	2035	1158	31	112	2116	6683	8639	0.0e+00	1256.5
input|c5|2474159-2481317|+|ctg1_2459|	NZ_MBEO01000113|c15|26395-57648|+|A5738_RS20475|non-ribosomal_peptide_synthase/polyketide_synthase|WP_076189020.1	36.1	1137	662	21	1258	2380	9309	10394	1.2e-179	636.0
input|c5|2474159-2481317|+|ctg1_2459|	NZ_BDBD01000011|c11|262063-278496|+|NCO8_RS10135|non-ribosomal_peptide_synthetase|WP_067638418.1	38.6	1917	1114	27	475	2374	3604	5474	0.0e+00	1256.1
input|c5|2474159-2481317|+|ctg1_2459|	NZ_CAFH01000248|c3|28812-39440|-|BRAO285_RS26735|non-ribosomal_peptide_synthetase|WP_006614275.1	35.9	2289	1341	44	1	2234	1152	3369	0.0e+00	1256.1
input|c5|2474159-2481317|+|ctg1_2459|	NZ_CP009499|c9|2888444-2919694|-|LG41_RS13440|non-ribosomal_peptide_synthetase|WP_038536513.1	36.4	2176	1247	35	11	2119	4008	6112	0.0e+00	1256.1
input|c5|2474159-2481317|+|ctg1_2459|	NZ_CP009499|c9|2888444-2919694|-|LG41_RS13440|non-ribosomal_peptide_synthetase|WP_038536513.1	34.3	1363	784	34	1040	2376	9125	10402	2.8e-184	651.4
input|c5|2474159-2481317|+|ctg1_2459|	NZ_LKGV01000004|c1|126396-135412|+|AO387_RS03570|non-ribosomal_peptide_synthetase|AO387_RS03570	36.7	2141	1280	37	3	2115	10	2103	0.0e+00	1256.1
input|c5|2474159-2481317|+|ctg1_2459|	NZ_LT859959|c4|2935329-2945957|+|BRAD285_RS13220|non-ribosomal_peptide_synthetase|WP_006614275.1	35.9	2289	1341	44	1	2234	1152	3369	0.0e+00	1256.1
input|c5|2474159-2481317|+|ctg1_2459|	NC_010612|c24|3984467-4014043|+|MMAR_RS16300|non-ribosomal_peptide_synthetase|WP_012394925.1	36.2	2143	1304	30	1	2110	1	2113	0.0e+00	1255.7
input|c5|2474159-2481317|+|ctg1_2459|	NZ_AZXY01000020|c15|4128-9968|+|Z045_RS24390|non-ribosomal_peptide_synthetase|WP_060654841.1	38.3	1951	1132	34	460	2380	38	1946	0.0e+00	1255.7
input|c5|2474159-2481317|+|ctg1_2459|	NZ_FMCK01000021|c21|20719-31988|+|GA0115238_RS01300|amino_acid_adenylation_domain-containing_protein|WP_093544908.1	36.3	2251	1272	43	11	2201	14	2163	0.0e+00	1255.7
input|c5|2474159-2481317|+|ctg1_2459|	NZ_FMDF01000020|c12|125-7860|+|GA0115254_RS02030|non-ribosomal_peptide_synthetase|GA0115254_RS02030	42.9	1703	911	20	444	2110	516	2192	0.0e+00	1255.7
input|c5|2474159-2481317|+|ctg1_2459|	NZ_JTHN01000006|c24|1-17058|+|QJ48_RS00380|hypothetical_protein|WP_082420266.1	36.5	2152	1237	45	9	2111	330	2400	0.0e+00	1255.7
input|c5|2474159-2481317|+|ctg1_2459|	NZ_KB316299|c6|58657-78684|+|A988_RS08875|non-ribosomal_peptide_synthetase|WP_003434347.1	36.8	2141	1277	38	3	2115	10	2102	0.0e+00	1255.7
input|c5|2474159-2481317|+|ctg1_2459|	NZ_KB316299|c6|58657-78684|+|A988_RS08875|non-ribosomal_peptide_synthetase|WP_003434347.1	34.1	2466	1465	49	11	2384	4269	6667	0.0e+00	1232.6
input|c5|2474159-2481317|+|ctg1_2459|	NZ_LZLZ01000317|c21|61-21696|+|A5654_RS29200|amino_acid_adenylation_domain-containing_protein|WP_081289007.1	36.9	2160	1237	40	11	2124	3171	5249	0.0e+00	1255.7
input|c5|2474159-2481317|+|ctg1_2459|	NC_018612|c10|2984807-3016045|-|MIP_RS13755|non-ribosomal_peptide_synthetase|WP_014942207.1	36.8	2176	1245	39	11	2122	2946	5054	0.0e+00	1255.4
input|c5|2474159-2481317|+|ctg1_2459|	NC_018612|c10|2984807-3016045|-|MIP_RS13755|non-ribosomal_peptide_synthetase|WP_014942207.1	34.1	1362	788	32	1040	2376	9122	10398	8.7e-186	656.4
input|c5|2474159-2481317|+|ctg1_2459|	NZ_LFCV01000067|c9|34568-57472|-|AB204_RS11190|non-ribosomal_peptide_synthetase|WP_053067894.1	38.8	1963	1101	37	206	2111	4561	6480	0.0e+00	1255.4
input|c5|2474159-2481317|+|ctg1_2459|	NZ_LK022848|c13|2574685-2591790|-|SIRAN_RS09075|non-ribosomal_peptide_synthetase|WP_078956516.1	42.0	1703	913	22	475	2133	13	1685	0.0e+00	1255.4
input|c5|2474159-2481317|+|ctg1_2459|	NZ_LK022848|c13|2574685-2591790|-|SIRAN_RS09075|non-ribosomal_peptide_synthetase|WP_078956516.1	38.7	1127	618	18	1162	2262	4529	5608	1.0e-202	712.6
input|c5|2474159-2481317|+|ctg1_2459|	NZ_LMRO01000011|c14|131354-153109|+|ASH04_RS18685|non-ribosomal_peptide_synthase|WP_057474231.1	36.4	2154	1285	30	11	2119	2830	4943	0.0e+00	1255.4
input|c5|2474159-2481317|+|ctg1_2459|	NZ_LUTX01000068|c16|3766-9606|+|A1E04_RS24980|non-ribosomal_peptide_synthetase|WP_033098812.1	38.2	1951	1134	34	460	2380	38	1946	0.0e+00	1255.4
input|c5|2474159-2481317|+|ctg1_2459|	NZ_LZIJ01000143|c18|20-10114|+|A5791_RS16545|hypothetical_protein|WP_082966970.1	42.6	1649	877	22	497	2119	1	1605	0.0e+00	1255.4
input|c5|2474159-2481317|+|ctg1_2459|	NZ_LZIJ01000143|c18|20-10114|+|A5791_RS16545|hypothetical_protein|WP_082966970.1	40.4	678	359	14	1711	2372	2710	3358	7.2e-124	450.7
input|c5|2474159-2481317|+|ctg1_2459|	NZ_BDBI01000012|c8|288401-304996|-|NI2_RS12565|non-ribosomal_peptide_synthetase|WP_067489991.1	38.7	1917	1111	27	475	2374	3659	5528	0.0e+00	1255.0
input|c5|2474159-2481317|+|ctg1_2459|	NZ_CM002756|c5|56701-63802|+|RALSO244_RS25925|non-ribosomal_peptide_synthetase|RALSO244_RS25925	36.9	2166	1255	42	11	2134	258	2353	0.0e+00	1255.0
input|c5|2474159-2481317|+|ctg1_2459|	NZ_CP028158|c2|495697-503781|-|C6361_RS01915|non-ribosomal_peptide_synthetase|WP_107266555.1	41.6	1688	935	21	441	2110	213	1868	0.0e+00	1255.0
input|c5|2474159-2481317|+|ctg1_2459|	NZ_CP028158|c2|495697-503781|-|C6361_RS01915|non-ribosomal_peptide_synthetase|WP_107266555.1	38.1	375	213	8	2013	2377	2328	2693	5.1e-61	241.9
input|c5|2474159-2481317|+|ctg1_2459|	NZ_JMEZ01000014|c10|115387-120954|-|BH93_RS27960|hypothetical_protein|BH93_RS27960	42.9	1673	895	22	459	2111	1	1632	0.0e+00	1255.0
input|c5|2474159-2481317|+|ctg1_2459|	NZ_JOFG01000025|c30|57374-72037|+|IF38_RS0132230|non-ribosomal_peptide_synthetase|IF38_RS0132230	55.2	1144	493	5	965	2107	2164	3288	0.0e+00	1255.0
input|c5|2474159-2481317|+|ctg1_2459|	NZ_JOFG01000025|c30|57374-72037|+|IF38_RS0132230|non-ribosomal_peptide_synthetase|IF38_RS0132230	44.2	779	410	12	461	1233	3	762	1.1e-169	602.8
input|c5|2474159-2481317|+|ctg1_2459|	NZ_JTHK01000073|c38|10118-34819|-|X539_RS11910|non-ribosomal_peptide_synthetase|WP_047683312.1	36.8	2200	1234	41	9	2108	1154	3296	0.0e+00	1255.0
input|c5|2474159-2481317|+|ctg1_2459|	NZ_JTHK01000073|c38|10118-34819|-|X539_RS11910|non-ribosomal_peptide_synthetase|WP_047683312.1	40.7	108	63	1	2126	2232	7960	8067	2.1e-14	87.0
input|c5|2474159-2481317|+|ctg1_2459|	NZ_LZJS01000092|c12|13538-23156|-|A5685_RS12245|non-ribosomal_peptide_synthetase|WP_082281998.1	37.1	2158	1222	39	11	2121	695	2763	0.0e+00	1255.0
input|c5|2474159-2481317|+|ctg1_2459|	NC_020126|c9|3392046-3414677|-|MYSTI_RS40725|non-ribosomal_peptide_synthase/polyketide_synthase|WP_015348269.1	33.6	2458	1461	48	11	2380	5165	7539	0.0e+00	1254.6
input|c5|2474159-2481317|+|ctg1_2459|	NZ_BDCB01000013|c7|68189-84580|+|NS5_RS06590|non-ribosomal_peptide_synthetase|WP_082843681.1	38.9	1924	1112	27	474	2376	3582	5462	0.0e+00	1254.6
input|c5|2474159-2481317|+|ctg1_2459|	NZ_CP016438|c5|887558-895291|-|SLINC_RS04015|amino_acid_adenylation_domain-containing_protein|WP_067426775.1	37.5	2157	1197	44	11	2107	12	2076	0.0e+00	1254.6
input|c5|2474159-2481317|+|ctg1_2459|	NZ_LMRI01000002|c9|451644-460136|-|ASG56_RS11580|hypothetical_protein|WP_082518402.1	36.2	2122	1288	30	11	2112	41	2117	0.0e+00	1254.6
input|c5|2474159-2481317|+|ctg1_2459|	NZ_MBEP01000071|c14|26452-57702|+|A5739_RS17490|non-ribosomal_peptide_synthase/polyketide_synthase|WP_076053888.1	36.6	2140	1246	34	10	2116	6577	8638	0.0e+00	1254.6
input|c5|2474159-2481317|+|ctg1_2459|	NZ_MBEP01000071|c14|26452-57702|+|A5739_RS17490|non-ribosomal_peptide_synthase/polyketide_synthase|WP_076053888.1	36.1	1137	661	21	1258	2380	9308	10393	4.2e-180	637.5
input|c5|2474159-2481317|+|ctg1_2459|	NZ_BDCE01000051|c16|61450-77976|+|NU1_RS17825|hypothetical_protein|WP_084521540.1	38.8	1949	1109	29	461	2372	3597	5498	0.0e+00	1254.2
input|c5|2474159-2481317|+|ctg1_2459|	NZ_BDCM01000009|c13|149813-167977|-|NMI01S_RS12295|non-ribosomal_peptide_synthetase|WP_084512915.1	33.5	2423	1495	38	11	2376	3690	6052	0.0e+00	1254.2
input|c5|2474159-2481317|+|ctg1_2459|	NZ_CP015235|c1|277158-298913|-|A3L23_RS01355|non-ribosomal_peptide_synthetase|WP_052055027.1	36.3	2150	1292	28	11	2119	2830	4943	0.0e+00	1254.2
input|c5|2474159-2481317|+|ctg1_2459|	NZ_FMDH01000024|c22|103837-112110|-|GA0115258_RS02195|amino_acid_adenylation_domain-containing_protein|WP_093675653.1	36.6	2180	1272	31	11	2129	625	2754	0.0e+00	1254.2
input|c5|2474159-2481317|+|ctg1_2459|	NZ_JOIP01000027|c31|57344-72004|+|IF40_RS0129470|non-ribosomal_peptide_synthetase|IF40_RS0129470	55.2	1144	493	5	965	2107	2163	3287	0.0e+00	1254.2
input|c5|2474159-2481317|+|ctg1_2459|	NZ_JOIP01000027|c31|57344-72004|+|IF40_RS0129470|non-ribosomal_peptide_synthetase|IF40_RS0129470	44.2	779	410	12	461	1233	3	762	8.7e-170	603.2
input|c5|2474159-2481317|+|ctg1_2459|	NZ_KI519398|c9|2410039-2431794|+|K414_RS0112860|non-ribosomal_peptide_synthetase|WP_027496300.1	36.4	2150	1290	28	11	2119	2830	4943	0.0e+00	1254.2
input|c5|2474159-2481317|+|ctg1_2459|	NZ_LZIV01000149|c19|46-21948|+|A5670_RS27445|amino_acid_adenylation_domain-containing_protein|WP_074413521.1	36.8	2159	1238	39	11	2123	3260	5337	0.0e+00	1254.2
input|c5|2474159-2481317|+|ctg1_2459|	NZ_LZKJ01000033|c3|2996-15665|+|A5707_RS02245|non-ribosomal_peptide_synthetase|A5707_RS02245	37.2	2145	1204	39	11	2107	1531	3579	0.0e+00	1254.2
input|c5|2474159-2481317|+|ctg1_2459|	NZ_LZMD01000030|c7|7227-27434|-|A5650_RS03745|hypothetical_protein|WP_082950595.1	36.7	2178	1234	38	11	2122	3619	5717	0.0e+00	1254.2
input|c5|2474159-2481317|+|ctg1_2459|	NZ_LZSJ01000114|c12|1001-16957|-|A5668_RS15230|amino_acid_adenylation_domain-containing_protein|WP_064866991.1	36.8	2159	1238	39	11	2123	1278	3355	0.0e+00	1254.2
input|c5|2474159-2481317|+|ctg1_2459|	NZ_MAFC01000009|c5|168414-192818|+|B4389_RS09610|non-ribosomal_peptide_synthase/polyketide_synthase|WP_078298083.1	36.9	2150	1233	37	11	2114	4088	6160	0.0e+00	1254.2
input|c5|2474159-2481317|+|ctg1_2459|	NC_012522|c16|5264203-5272032|+|ROP_RS24245|non-ribosomal_peptide_synthetase|WP_015888646.1	36.4	2159	1269	35	11	2112	8	2119	0.0e+00	1253.8
input|c5|2474159-2481317|+|ctg1_2459|	NZ_ATZZ01000034|c12|33002-45445|-|F559_RS25130|D-alanine--poly(phosphoribitol)_ligase_subunit_DltA|WP_084300232.1	38.0	2036	1168	29	257	2255	1757	3735	0.0e+00	1253.8
input|c5|2474159-2481317|+|ctg1_2459|	NZ_CP012940|c9|1818160-1826853|+|UW163_RS23165|non-ribosomal_peptide_synthetase|WP_014618474.1	41.5	1692	938	22	460	2134	25	1682	0.0e+00	1253.8
input|c5|2474159-2481317|+|ctg1_2459|	NZ_LJPO01000248|c18|1-8794|-|ALO42_RS26255|non-ribosomal_peptide_synthetase|ALO42_RS26255	36.5	2140	1285	36	3	2115	10	2103	0.0e+00	1253.8
input|c5|2474159-2481317|+|ctg1_2459|	NZ_LZKO01000047|c7|15-21650|+|A5664_RS06685|amino_acid_adenylation_domain-containing_protein|WP_074413159.1	36.8	2158	1240	40	11	2124	3171	5249	0.0e+00	1253.8
input|c5|2474159-2481317|+|ctg1_2459|	NZ_MAFR01000009|c3|239307-263708|-|B4385_RS05490|amino_acid_adenylation_domain-containing_protein|WP_078328528.1	36.7	2146	1235	35	11	2110	4086	6154	0.0e+00	1253.8
input|c5|2474159-2481317|+|ctg1_2459|	NZ_MBEQ01000095|c14|48485-68041|-|A5740_RS22590|non-ribosomal_peptide_synthetase|WP_076197771.1	36.1	2182	1256	35	11	2126	2504	4612	0.0e+00	1253.8
input|c5|2474159-2481317|+|ctg1_2459|	NZ_AUKN01000010|c20|248422-258828|-|H296_RS0117575|non-ribosomal_peptide_synthetase|WP_051271574.1	34.8	2462	1473	44	1	2378	1055	3467	0.0e+00	1253.4
input|c5|2474159-2481317|+|ctg1_2459|	NZ_AZXH01000039|c17|21595-31686|+|B037_RS26900|non-ribosomal_peptide_synthetase|WP_051419005.1	33.8	2399	1477	38	11	2376	1044	3363	0.0e+00	1253.4
input|c5|2474159-2481317|+|ctg1_2459|	NZ_BAFX01000135|c12|8687-26515|-|ON43_RS31530|non-ribosomal_peptide_synthetase|WP_051179509.1	36.3	2186	1261	37	11	2110	31	2171	0.0e+00	1253.4
input|c5|2474159-2481317|+|ctg1_2459|	NZ_FLSP01000022|c11|19440-38183|-|GA0115233_RS13615|amino_acid_adenylation_domain-containing_protein|WP_093720447.1	37.1	2162	1228	36	2	2106	3678	5764	0.0e+00	1253.4
input|c5|2474159-2481317|+|ctg1_2459|	NZ_JAOM01000017|c10|366761-398008|-|RT24_RS14870|non-ribosomal_peptide_synthetase|WP_036459092.1	36.9	2176	1243	39	11	2122	2946	5054	0.0e+00	1253.4
input|c5|2474159-2481317|+|ctg1_2459|	NZ_JAOM01000017|c10|366761-398008|-|RT24_RS14870|non-ribosomal_peptide_synthetase|WP_036459092.1	34.2	1363	786	33	1040	2376	9124	10401	1.7e-186	658.7
input|c5|2474159-2481317|+|ctg1_2459|	NZ_JNWW01000028|c30|218321-233713|-|NF33_RS0131475|non-ribosomal_peptide_synthetase|WP_032782868.1	36.6	2158	1242	37	11	2124	1543	3617	0.0e+00	1253.4
input|c5|2474159-2481317|+|ctg1_2459|	NZ_JOGD01000131|c45|1304-6832|-|IG92_RS38730|hypothetical_protein|WP_078874162.1	42.9	1697	924	21	431	2102	129	1805	0.0e+00	1253.4
input|c5|2474159-2481317|+|ctg1_2459|	NZ_JONM01000008|c7|216063-229997|-|BR41_RS12685|non-ribosomal_peptide_synthetase|WP_035057026.1	35.6	2290	1334	40	11	2232	2252	4468	0.0e+00	1253.4
input|c5|2474159-2481317|+|ctg1_2459|	NZ_LIWA01000004|c14|394288-402441|-|AMK32_RS20780|non-ribosomal_peptide_synthetase|WP_073894690.1	42.4	1659	892	24	465	2107	33	1644	0.0e+00	1253.4
input|c5|2474159-2481317|+|ctg1_2459|	NZ_LZKN01000024|c4|15-21659|+|A5666_RS03410|amino_acid_adenylation_domain-containing_protein|WP_074411634.1	36.7	2161	1241	40	11	2124	3171	5252	0.0e+00	1253.4
input|c5|2474159-2481317|+|ctg1_2459|	NZ_CM001149|c8|2559537-2567279|-|HMPREF0724_RS12030|non-ribosomal_peptide_synthetase|WP_005515428.1	36.6	2124	1271	29	11	2107	13	2087	0.0e+00	1253.0
input|c5|2474159-2481317|+|ctg1_2459|	NZ_FOII01000006|c5|251063-257545|-|BMW87_RS18435|D-alanine--poly(phosphoribitol)_ligase_subunit_DltA|WP_093077854.1	37.4	2162	1231	44	2	2110	43	2134	0.0e+00	1253.0
input|c5|2474159-2481317|+|ctg1_2459|	NZ_JMES01000019|c9|166348-188097|-|BI00_RS0111195|non-ribosomal_peptide_synthetase|WP_052061456.1	36.5	2155	1281	32	11	2119	2835	4948	0.0e+00	1253.0
input|c5|2474159-2481317|+|ctg1_2459|	NZ_JNZF01000023|c24|6512-18235|-|OO61_RS34665|non-ribosomal_peptide_synthetase|WP_051743154.1	36.2	2166	1264	34	11	2115	1049	3158	0.0e+00	1253.0
input|c5|2474159-2481317|+|ctg1_2459|	NZ_JOHT01000006|c12|99613-110382|+|IH57_RS37420|amino_acid_adenylation_domain-containing_protein|WP_078874823.1	33.7	2502	1444	43	11	2372	1119	3546	0.0e+00	1253.0
input|c5|2474159-2481317|+|ctg1_2459|	NZ_LZSX01000098|c22|7465-38781|-|A5760_RS23875|non-ribosomal_peptide_synthetase|WP_064885440.1	36.9	2134	1256	32	10	2116	6584	8653	0.0e+00	1253.0
input|c5|2474159-2481317|+|ctg1_2459|	NZ_LZSX01000098|c22|7465-38781|-|A5760_RS23875|non-ribosomal_peptide_synthetase|WP_064885440.1	36.2	1149	658	27	1249	2380	9325	10415	3.9e-178	630.9
input|c5|2474159-2481317|+|ctg1_2459|	NC_014248|c2|2008359-2018234|+|AAZO_RS09200|non-ribosomal_peptide_synthetase|WP_013191041.1	32.9	2483	1487	49	6	2372	865	3285	0.0e+00	1252.7
input|c5|2474159-2481317|+|ctg1_2459|	NZ_BAGK01000214|c6|14311-21696|-|ON36_RS24265|non-ribosomal_peptide_synthetase|WP_083885362.1	41.8	1722	937	23	485	2163	51	1750	0.0e+00	1252.7
input|c5|2474159-2481317|+|ctg1_2459|	NZ_BCRL01000010|c5|285646-293388|+|RE3_RS07195|non-ribosomal_peptide_synthetase|WP_022594200.1	36.5	2126	1269	30	11	2107	13	2087	0.0e+00	1252.7
input|c5|2474159-2481317|+|ctg1_2459|	NZ_CP023147|c11|2799613-2830947|-|CKJ54_RS13150|non-ribosomal_peptide_synthase/polyketide_synthase|WP_095577245.1	36.1	2169	1243	33	11	2112	4012	6105	0.0e+00	1252.7
input|c5|2474159-2481317|+|ctg1_2459|	NZ_CP023147|c11|2799613-2830947|-|CKJ54_RS13150|non-ribosomal_peptide_synthase/polyketide_synthase|WP_095577245.1	33.8	1328	763	33	1078	2377	9192	10431	9.0e-175	619.8
input|c5|2474159-2481317|+|ctg1_2459|	NZ_FODE01000002|c3|198654-215849|+|BMW58_RS02065|non-ribosomal_peptide_synthase/polyketide_synthase|WP_090610396.1	36.3	2153	1285	38	3	2132	4	2092	0.0e+00	1252.7
input|c5|2474159-2481317|+|ctg1_2459|	NZ_FOQB01000005|c3|1-12974|-|BM311_RS10960|non-ribosomal_peptide_synthetase|BM311_RS10960	36.7	2142	1278	37	3	2115	10	2103	0.0e+00	1252.7
input|c5|2474159-2481317|+|ctg1_2459|	NZ_FRBK01000013|c13|86216-93784|-|BUE49_RS24225|amino_acid_adenylation_domain-containing_protein|WP_073446898.1	37.0	2157	1252	35	11	2117	12	2112	0.0e+00	1252.7
input|c5|2474159-2481317|+|ctg1_2459|	NZ_JXQS01000034|c10|33166-41658|+|RU01_RS15210|hypothetical_protein|WP_082043154.1	36.1	2119	1294	29	11	2112	41	2117	0.0e+00	1252.7
input|c5|2474159-2481317|+|ctg1_2459|	NZ_LNZF01000013|c13|1695-25423|-|AVK83_RS23355|non-ribosomal_peptide_synthetase|AVK83_RS23355	36.5	2129	1263	39	9	2112	2556	4620	0.0e+00	1252.7
input|c5|2474159-2481317|+|ctg1_2459|	NZ_LRRA01000059|c6|300575-308317|+|A8G12_RS22415|non-ribosomal_peptide_synthetase|WP_064077801.1	36.6	2131	1262	31	11	2107	13	2087	0.0e+00	1252.7
input|c5|2474159-2481317|+|ctg1_2459|	NZ_LYUO01000064|c15|10410-17770|+|A9K81_RS24960|non-ribosomal_peptide_synthetase|A9K81_RS24960	36.6	2140	1283	36	3	2115	10	2103	0.0e+00	1252.7
input|c5|2474159-2481317|+|ctg1_2459|	NZ_AFVW02000007|c4|54168-85475|-|MCOL_RS22405|non-ribosomal_peptide_synthetase|WP_040631785.1	36.4	2132	1268	32	10	2116	6586	8654	0.0e+00	1252.3
input|c5|2474159-2481317|+|ctg1_2459|	NZ_AFVW02000007|c4|54168-85475|-|MCOL_RS22405|non-ribosomal_peptide_synthetase|WP_040631785.1	36.0	1146	665	23	1249	2380	9323	10413	2.2e-181	641.7
input|c5|2474159-2481317|+|ctg1_2459|	NZ_BDBE01000029|c12|308737-314565|-|NC7_RS12705|non-ribosomal_peptide_synthetase|WP_067982733.1	38.9	1940	1102	32	484	2380	39	1938	0.0e+00	1252.3
input|c5|2474159-2481317|+|ctg1_2459|	NZ_CP012687|c2|324291-330137|+|RSUY_RS01360|non-ribosomal_peptide_synthetase|RSUY_RS01360	41.7	1692	934	22	460	2134	25	1680	0.0e+00	1252.3
input|c5|2474159-2481317|+|ctg1_2459|	NZ_CP012688|c5|159161-174597|-|RSUY_RS16345|non-ribosomal_peptide_synthetase|RSUY_RS16345	41.7	1692	934	22	460	2134	25	1680	0.0e+00	1252.3
input|c5|2474159-2481317|+|ctg1_2459|	NZ_JOFL01000020|c29|72684-82343|-|IF61_RS0124080|non-ribosomal_peptide_synthetase|WP_052392978.1	39.5	1899	1068	27	255	2110	1351	3211	0.0e+00	1252.3
input|c5|2474159-2481317|+|ctg1_2459|	NZ_LJGV01000021|c21|328339-338745|-|AN217_RS01230|non-ribosomal_peptide_synthetase|WP_069990490.1	34.8	2462	1473	45	1	2378	1055	3467	0.0e+00	1252.3
input|c5|2474159-2481317|+|ctg1_2459|	NC_021715|c10|2874776-2906037|-|OEM_RS13295|non-ribosomal_peptide_synthetase|OEM_RS13295	36.3	2143	1252	33	10	2119	6601	8663	0.0e+00	1251.9
input|c5|2474159-2481317|+|ctg1_2459|	NZ_CP009241|c3|2291071-2306823|+|H70357_RS09830|non-ribosomal_peptide_synthetase|WP_052091942.1	37.3	2143	1227	39	2	2110	858	2917	0.0e+00	1251.9
input|c5|2474159-2481317|+|ctg1_2459|	NZ_CP012885|c12|3315492-3346742|-|AN480_RS15625|non-ribosomal_peptide_synthase/polyketide_synthase|WP_072501334.1	36.7	2172	1248	38	11	2122	2950	5054	0.0e+00	1251.9
input|c5|2474159-2481317|+|ctg1_2459|	NZ_CP012885|c12|3315492-3346742|-|AN480_RS15625|non-ribosomal_peptide_synthase/polyketide_synthase|WP_072501334.1	34.0	1364	789	33	1040	2377	9125	10403	4.7e-184	650.6
input|c5|2474159-2481317|+|ctg1_2459|	NZ_CP015964|c10|2853761-2885023|-|MOTT12_RS13565|non-ribosomal_peptide_synthase/polyketide_synthase|WP_086426986.1	36.3	2143	1252	33	10	2119	6601	8663	0.0e+00	1251.9
input|c5|2474159-2481317|+|ctg1_2459|	NZ_CP015964|c10|2853761-2885023|-|MOTT12_RS13565|non-ribosomal_peptide_synthase/polyketide_synthase|WP_086426986.1	39.4	594	320	13	1791	2377	9847	10407	2.8e-104	385.6
input|c5|2474159-2481317|+|ctg1_2459|	NZ_JQKU01000026|c12|5075-36076|+|BR68_RS20150|non-ribosomal_peptide_synthetase|WP_043399541.1	36.9	2154	1239	34	11	2113	3999	6083	0.0e+00	1251.9
input|c5|2474159-2481317|+|ctg1_2459|	NZ_JQKU01000026|c12|5075-36076|+|BR68_RS20150|non-ribosomal_peptide_synthetase|WP_043399541.1	34.9	1223	694	32	1056	2255	9110	10253	2.4e-175	621.7
input|c5|2474159-2481317|+|ctg1_2459|	NZ_KL446994|c14|625897-657159|-|K883_RS22145|non-ribosomal_peptide_synthetase|WP_036455883.1	36.3	2143	1252	33	10	2119	6601	8663	0.0e+00	1251.9
input|c5|2474159-2481317|+|ctg1_2459|	NZ_KL446994|c14|625897-657159|-|K883_RS22145|non-ribosomal_peptide_synthetase|WP_036455883.1	39.4	594	320	13	1791	2377	9847	10407	2.8e-104	385.6
input|c5|2474159-2481317|+|ctg1_2459|	NZ_LJGZ01000096|c13|214435-218839|+|AN221_RS26415|non-ribosomal_peptide_synthetase|AN221_RS26415	47.7	1489	718	22	614	2062	1	1468	0.0e+00	1251.9
input|c5|2474159-2481317|+|ctg1_2459|	NC_019905|c3|4300136-4306699|-|B479_RS19585|D-alanine--poly(phosphoribitol)_ligase_subunit_DltA|WP_015271327.1	36.5	2176	1269	38	11	2121	47	2174	0.0e+00	1251.5
input|c5|2474159-2481317|+|ctg1_2459|	NZ_AKIG01000001|c15|2102719-2133981|-|W7U_RS09440|non-ribosomal_peptide_synthetase|WP_036428930.1	36.7	2176	1246	39	11	2122	2950	5058	0.0e+00	1251.5
input|c5|2474159-2481317|+|ctg1_2459|	NZ_AKIG01000001|c15|2102719-2133981|-|W7U_RS09440|non-ribosomal_peptide_synthetase|WP_036428930.1	34.1	1364	788	33	1040	2377	9129	10407	4.7e-184	650.6
input|c5|2474159-2481317|+|ctg1_2459|	NZ_BAGM01000116|c9|25995-44132|-|ON37_RS22000|non-ribosomal_peptide_synthetase|WP_083893196.1	33.5	2427	1490	40	11	2376	3679	6043	0.0e+00	1251.5
input|c5|2474159-2481317|+|ctg1_2459|	NZ_BDBG01000002|c3|291985-308364|+|NC5_RS02520|non-ribosomal_peptide_synthetase|WP_084465287.1	38.9	1920	1110	27	474	2372	3582	5458	0.0e+00	1251.5
input|c5|2474159-2481317|+|ctg1_2459|	NZ_JOAR01000006|c13|294364-308064|-|IO26_RS0109655|non-ribosomal_peptide_synthetase|WP_051915528.1	32.3	2678	1307	39	31	2253	1830	4456	0.0e+00	1251.5
input|c5|2474159-2481317|+|ctg1_2459|	NZ_JPOC01000003|c1|130920-138674|-|IJ15_RS0100985|non-ribosomal_peptide_synthetase|WP_031936484.1	36.6	2153	1261	36	11	2120	13	2104	0.0e+00	1251.5
input|c5|2474159-2481317|+|ctg1_2459|	NZ_JQML01000001|c22|7532565-7537634|-|BS75_RS32865|hypothetical_protein|WP_081982837.1	42.4	1669	925	15	465	2110	16	1671	0.0e+00	1251.5
input|c5|2474159-2481317|+|ctg1_2459|	NZ_KB913037|c3|627014-644083|-|A3CE_RS0102075|non-ribosomal_peptide_synthetase|WP_020638408.1	38.3	2014	1145	29	8	1993	1182	3126	0.0e+00	1251.5
input|c5|2474159-2481317|+|ctg1_2459|	NZ_KB913037|c3|627014-644083|-|A3CE_RS0102075|non-ribosomal_peptide_synthetase|WP_020638408.1	45.0	1204	594	17	914	2113	3509	4648	4.1e-268	929.9
input|c5|2474159-2481317|+|ctg1_2459|	NZ_LKGW01000113|c8|296695-306824|+|AO388_RS16080|non-ribosomal_peptide_synthetase|AO388_RS16080	36.6	2141	1282	37	3	2115	10	2103	0.0e+00	1251.5
input|c5|2474159-2481317|+|ctg1_2459|	NZ_LT629756|c6|4292414-4307464|-|BLU24_RS19445|non-ribosomal_peptide_synthase/polyketide_synthase|WP_093102923.1	36.6	2184	1268	42	11	2120	52	2193	0.0e+00	1251.5
input|c5|2474159-2481317|+|ctg1_2459|	NC_016947|c10|3024717-3055967|-|OCO_RS14090|non-ribosomal_peptide_synthetase|WP_014382715.1	36.8	2176	1245	39	11	2122	2946	5054	0.0e+00	1251.1
input|c5|2474159-2481317|+|ctg1_2459|	NC_016947|c10|3024717-3055967|-|OCO_RS14090|non-ribosomal_peptide_synthetase|WP_014382715.1	34.5	1364	780	34	1040	2376	9125	10402	9.6e-185	652.9
input|c5|2474159-2481317|+|ctg1_2459|	NZ_BDBV01000127|c38|17541-33338|-|NM1_RS37860|hypothetical_protein|WP_084520436.1	34.2	2401	1495	35	8	2376	2911	5257	0.0e+00	1251.1
input|c5|2474159-2481317|+|ctg1_2459|	NZ_BDCA01000028|c18|46778-55759|+|NV2_RS24135|hypothetical_protein|WP_084475364.1	34.4	2414	1478	38	11	2377	639	2993	0.0e+00	1251.1
input|c5|2474159-2481317|+|ctg1_2459|	NZ_BDCJ01000003|c4|49539-67679|+|NGR01S_RS02570|non-ribosomal_peptide_synthetase|WP_063034923.1	34.1	2428	1471	39	11	2376	3685	6044	0.0e+00	1251.1
input|c5|2474159-2481317|+|ctg1_2459|	NZ_CXOI01000007|c2|27264-43310|+|XTALMG727_RS02960|non-ribosomal_peptide_synthase|WP_053834204.1	35.9	2220	1324	40	11	2183	1079	3247	0.0e+00	1251.1
input|c5|2474159-2481317|+|ctg1_2459|	NZ_LAVN01000002|c5|311523-326567|+|XF14_RS37445|non-ribosomal_peptide_synthetase|WP_052747255.1	34.6	2296	1404	42	136	2377	2743	4995	0.0e+00	1251.1
input|c5|2474159-2481317|+|ctg1_2459|	NZ_LSBM01000313|c32|2055-16772|+|AXA44_RS40715|non-ribosomal_peptide_synthetase|WP_082764873.1	34.5	2403	1454	35	11	2376	2562	4881	0.0e+00	1251.1
input|c5|2474159-2481317|+|ctg1_2459|	NC_010612|c6|1012526-1038805|-|MMAR_RS04190|non-ribosomal_peptide_synthetase|WP_012392784.1	33.8	2426	1460	40	8	2362	6395	8744	0.0e+00	1250.7
input|c5|2474159-2481317|+|ctg1_2459|	NZ_AMLP01000288|c38|236-16726|+|STVIR_RS42480|non-ribosomal_peptide_synthetase|WP_052032661.1	36.1	2149	1301	32	11	2111	4	2128	0.0e+00	1250.7
input|c5|2474159-2481317|+|ctg1_2459|	NZ_BDBD01000011|c11|241706-259750|-|NCO8_RS10125|non-ribosomal_peptide_synthetase|WP_067639946.1	34.4	2424	1471	41	11	2379	3650	6008	0.0e+00	1250.7
input|c5|2474159-2481317|+|ctg1_2459|	NZ_CP006872|c1|87448-111177|+|PPSQR21_RS00415|non-ribosomal_peptide_synthetase|WP_039268733.1	36.4	2129	1265	38	9	2112	2556	4620	0.0e+00	1250.7
input|c5|2474159-2481317|+|ctg1_2459|	NZ_KE734720|c3|2833108-2847291|-|N317_RS0113255|D-alanine--poly(phosphoribitol)_ligase_subunit_DltA|WP_026798523.1	35.2	2210	1297	43	1	2134	1084	3234	0.0e+00	1250.7
input|c5|2474159-2481317|+|ctg1_2459|	NZ_KE734727|c4|245359-259500|-|N316_RS0120240|D-alanine--poly(phosphoribitol)_ligase_subunit_DltA|WP_027255435.1	34.9	2218	1292	42	1	2134	1072	3220	0.0e+00	1250.7
input|c5|2474159-2481317|+|ctg1_2459|	NZ_LRHV01000055|c13|1-7973|-|DUGA6_RS31145|non-ribosomal_peptide_synthetase|DUGA6_RS31145	36.9	2075	1207	33	11	2042	642	2657	0.0e+00	1250.7
input|c5|2474159-2481317|+|ctg1_2459|	NZ_LT673656|c7|2837066-2844412|+|PERCYII10_RS13415|non-ribosomal_peptide_synthetase|WP_076938933.1	35.2	2281	1363	38	11	2232	47	2270	0.0e+00	1250.7
input|c5|2474159-2481317|+|ctg1_2459|	NZ_LTCZ01000190|c20|1-11647|+|AZG88_RS24245|non-ribosomal_peptide_synthetase|WP_061699469.1	34.4	2403	1456	35	11	2376	1538	3857	0.0e+00	1250.7
input|c5|2474159-2481317|+|ctg1_2459|	NZ_LZLI01000103|c14|1-12046|-|A5626_RS12125|non-ribosomal_peptide_synthetase|A5626_RS12125	36.2	2163	1249	33	11	2112	234	2327	0.0e+00	1250.7
input|c5|2474159-2481317|+|ctg1_2459|	NZ_LZMA01000240|c23|7566-38813|-|A5653_RS24020|non-ribosomal_peptide_synthetase|WP_065127611.1	37.6	2035	1161	31	112	2116	6681	8637	0.0e+00	1250.7
input|c5|2474159-2481317|+|ctg1_2459|	NZ_LZMA01000240|c23|7566-38813|-|A5653_RS24020|non-ribosomal_peptide_synthetase|WP_065127611.1	35.3	1146	672	21	1249	2380	9302	10392	1.1e-177	629.4
input|c5|2474159-2481317|+|ctg1_2459|	NC_016946|c10|3016715-3047965|-|OCU_RS38970|non-ribosomal_peptide_synthetase|WP_014380277.1	36.4	2175	1247	34	11	2119	4008	6112	0.0e+00	1250.3
input|c5|2474159-2481317|+|ctg1_2459|	NC_016946|c10|3016715-3047965|-|OCU_RS38970|non-ribosomal_peptide_synthetase|WP_014380277.1	34.4	1363	783	34	1040	2376	9125	10402	7.3e-185	653.3
input|c5|2474159-2481317|+|ctg1_2459|	NZ_JNZH01000006|c5|180280-194532|-|IO32_RS0105070|non-ribosomal_peptide_synthetase|WP_031152488.1	37.1	2177	1254	38	11	2119	2183	4312	0.0e+00	1250.3
input|c5|2474159-2481317|+|ctg1_2459|	NZ_JNZH01000006|c5|180280-194532|-|IO32_RS0105070|non-ribosomal_peptide_synthetase|WP_031152488.1	35.3	1249	766	18	11	1237	16	1244	1.6e-200	705.3
input|c5|2474159-2481317|+|ctg1_2459|	NZ_ANBF01000077|c4|90410-95542|-|D474_RS30380|non-ribosomal_peptide_synthetase|WP_083931764.1	41.6	1669	919	20	731	2377	60	1695	0.0e+00	1250.0
input|c5|2474159-2481317|+|ctg1_2459|	NZ_ASRZ01000011|c2|37673-61402|+|L695_RS0101515|non-ribosomal_peptide_synthetase|WP_025674515.1	36.4	2132	1260	38	9	2112	2556	4620	0.0e+00	1250.0
input|c5|2474159-2481317|+|ctg1_2459|	NZ_CP003949|c6|1683437-1690273|+|PD630_RS07750|non-ribosomal_peptide_synthase|PD630_RS07750	34.4	2294	1226	29	3	2045	13	2279	0.0e+00	1250.0
input|c5|2474159-2481317|+|ctg1_2459|	NZ_CP010976|c5|1703954-1721284|+|UB51_RS26285|non-ribosomal_peptide_synthetase|WP_052675792.1	36.1	2155	1256	44	9	2117	3586	5666	0.0e+00	1250.0
input|c5|2474159-2481317|+|ctg1_2459|	NZ_FNSV01000005|c19|6658630-6673317|-|BLV94_RS34870|non-ribosomal_peptide_synthetase|WP_072946311.1	34.2	2403	1462	35	11	2376	2550	4871	0.0e+00	1250.0
input|c5|2474159-2481317|+|ctg1_2459|	NZ_KQ976354|c17|6672559-6678468|+|WA1_RS27765|non-ribosomal_peptide_synthetase|WP_017745672.1	37.8	1969	1140	31	179	2110	4	1925	0.0e+00	1250.0
input|c5|2474159-2481317|+|ctg1_2459|	NZ_LQIL01000001|c2|639129-660281|-|AU186_RS02790|hypothetical_protein|WP_082699496.1	42.1	1717	909	24	442	2116	28	1700	0.0e+00	1250.0
input|c5|2474159-2481317|+|ctg1_2459|	NZ_MBES01000014|c3|1-9192|+|A5744_RS24035|non-ribosomal_peptide_synthetase|A5744_RS24035	37.0	2162	1224	35	11	2110	528	2612	0.0e+00	1250.0
input|c5|2474159-2481317|+|ctg1_2459|	NC_016948|c10|2897912-2929162|-|OCQ_RS13455|non-ribosomal_peptide_synthetase|WP_041784987.1	36.8	2176	1244	40	11	2122	2946	5054	0.0e+00	1249.6
input|c5|2474159-2481317|+|ctg1_2459|	NC_016948|c10|2897912-2929162|-|OCQ_RS13455|non-ribosomal_peptide_synthetase|WP_041784987.1	34.2	1363	786	33	1040	2376	9125	10402	1.7e-186	658.7
input|c5|2474159-2481317|+|ctg1_2459|	NC_017542|c1|87627-111356|+|PPM_RS00415|non-ribosomal_peptide_synthetase|WP_013368719.1	36.4	2132	1261	38	9	2112	2556	4620	0.0e+00	1249.6
input|c5|2474159-2481317|+|ctg1_2459|	NZ_BCXE01000035|c14|42039-47894|+|RR3_RS20870|non-ribosomal_peptide_synthetase|WP_064066052.1	37.6	1958	1135	29	461	2380	42	1951	0.0e+00	1249.6
input|c5|2474159-2481317|+|ctg1_2459|	NZ_CP021434|c17|5047676-5054848|-|CBW65_RS23300|non-ribosomal_peptide_synthetase|WP_087458943.1	34.3	2411	1444	48	11	2361	49	2378	0.0e+00	1249.6
input|c5|2474159-2481317|+|ctg1_2459|	NZ_CP023523|c15|2801491-2816535|+|CO712_RS31000|non-ribosomal_peptide_synthetase|WP_096752279.1	33.5	2424	1508	44	9	2377	2620	4995	0.0e+00	1249.6
input|c5|2474159-2481317|+|ctg1_2459|	NZ_CP025957|c1|87680-111409|+|C1A50_RS00415|non-ribosomal_peptide_synthase/polyketide_synthase|WP_103042116.1	36.4	2129	1265	38	9	2112	2556	4620	0.0e+00	1249.6
input|c5|2474159-2481317|+|ctg1_2459|	NZ_FQXZ01000038|c15|40848-49720|+|VA7868_RS16950|hypothetical_protein|VA7868_RS16950	35.6	2200	1325	35	11	2164	22	2176	0.0e+00	1249.6
input|c5|2474159-2481317|+|ctg1_2459|	NZ_LFXA01000013|c29|109580-119320|-|AC230_RS19905|non-ribosomal_peptide_synthetase|WP_049717661.1	39.5	1884	1068	27	255	2107	1381	3223	0.0e+00	1249.6
input|c5|2474159-2481317|+|ctg1_2459|	NZ_AP018207|c16|8323257-8334311|+|CA724_RS33200|D-alanine--poly(phosphoribitol)_ligase_subunit_DltA|WP_096647410.1	35.5	2164	1283	38	9	2121	1551	3653	0.0e+00	1249.2
input|c5|2474159-2481317|+|ctg1_2459|	NZ_CP016189|c16|5348405-5372725|-|BAB75_RS26420|non-ribosomal_peptide_synthetase|WP_054173123.1	36.7	2154	1249	33	11	2107	5101	7196	0.0e+00	1249.2
input|c5|2474159-2481317|+|ctg1_2459|	NZ_CTEE01000001|c16|5853878-5874072|+|BN1232_RS27380|non-ribosomal_peptide_synthetase|BN1232_RS27380	37.8	2051	1145	36	112	2120	1545	3507	0.0e+00	1249.2
input|c5|2474159-2481317|+|ctg1_2459|	NZ_FPJB01000007|c10|392842-402152|+|BT119_RS20825|non-ribosomal_peptide_synthetase|BT119_RS20825	36.6	2141	1283	37	3	2115	10	2103	0.0e+00	1249.2
input|c5|2474159-2481317|+|ctg1_2459|	NZ_JFHF01000004|c4|165680-185527|+|BG58_RS06255|non-ribosomal_peptide_synthetase|WP_051626699.1	36.9	2153	1252	43	11	2127	2142	4224	0.0e+00	1249.2
input|c5|2474159-2481317|+|ctg1_2459|	NZ_JFHF01000004|c4|165680-185527|+|BG58_RS06255|non-ribosomal_peptide_synthetase|WP_051626699.1	31.9	2452	1491	58	11	2373	4233	6595	0.0e+00	1078.9
input|c5|2474159-2481317|+|ctg1_2459|	NZ_JWJJ01000010|c13|1754-25483|-|U707_RS22815|non-ribosomal_peptide_synthetase|WP_017427039.1	36.4	2129	1266	38	9	2112	2556	4620	0.0e+00	1249.2
input|c5|2474159-2481317|+|ctg1_2459|	NZ_LJGT01000037|c7|862775-872596|+|AN215_RS06915|non-ribosomal_peptide_synthetase|WP_070031123.1	37.5	2254	1199	43	34	2107	9	2232	0.0e+00	1249.2
input|c5|2474159-2481317|+|ctg1_2459|	NZ_LZIK01000064|c13|95438-122746|-|A5790_RS20590|hypothetical_protein|WP_082961832.1	36.5	2182	1251	39	11	2134	3553	5658	0.0e+00	1249.2
input|c5|2474159-2481317|+|ctg1_2459|	NZ_MEIA01000010|c10|20365-35739|+|BG844_RS02355|D-alanine--poly(phosphoribitol)_ligase_subunit_DltA|WP_071803044.1	39.0	1952	1085	32	205	2110	2786	4678	0.0e+00	1249.2
input|c5|2474159-2481317|+|ctg1_2459|	NZ_MEIA01000010|c10|20365-35739|+|BG844_RS02355|D-alanine--poly(phosphoribitol)_ligase_subunit_DltA|WP_071803044.1	31.2	1873	1185	29	11	1839	11	1823	1.0e-247	862.1
input|c5|2474159-2481317|+|ctg1_2459|	NC_010628|c8|3740241-3749969|-|NPUN_RS15375|non-ribosomal_peptide_synthetase|WP_012409514.1	35.7	2171	1294	37	1	2121	1093	3211	0.0e+00	1248.8
input|c5|2474159-2481317|+|ctg1_2459|	NZ_BAGH01000596|c10|8307-20831|+|ON39_RS40410|non-ribosomal_peptide_synthetase|WP_051187724.1	36.8	2172	1254	35	11	2111	608	2732	0.0e+00	1248.8
input|c5|2474159-2481317|+|ctg1_2459|	NZ_BAWF01000001|c34|20455-35160|+|RW1_RS00085|non-ribosomal_peptide_synthetase|WP_037225737.1	34.6	2412	1462	37	1	2376	2546	4877	0.0e+00	1248.8
input|c5|2474159-2481317|+|ctg1_2459|	NZ_BCRN01000025|c12|47201-55966|+|MB1_RS23330|hypothetical_protein|MB1_RS23330	36.2	2172	1281	38	11	2118	42	2172	0.0e+00	1248.8
input|c5|2474159-2481317|+|ctg1_2459|	NZ_CP016819|c1|107315-136891|-|IM25_RS00510|non-ribosomal_peptide_synthetase|WP_065995639.1	36.1	2160	1298	33	8	2124	2828	4947	0.0e+00	1248.8
input|c5|2474159-2481317|+|ctg1_2459|	NZ_CP022098|c29|7140784-7159464|-|CYFUS_RS29080|non-ribosomal_peptide_synthetase|WP_095988189.1	36.4	2169	1295	39	1	2134	687	2805	0.0e+00	1248.8
input|c5|2474159-2481317|+|ctg1_2459|	NZ_JMQI01000073|c26|46581-63644|+|DV20_RS35230|non-ribosomal_peptide_synthetase|WP_043787604.1	38.5	2013	1142	29	8	1993	1188	3132	0.0e+00	1248.8
input|c5|2474159-2481317|+|ctg1_2459|	NZ_LZJA01000137|c17|1-19202|-|A5701_RS12770|non-ribosomal_peptide_synthetase|A5701_RS12770	37.0	2171	1230	35	11	2115	3345	5443	0.0e+00	1248.8
input|c5|2474159-2481317|+|ctg1_2459|	NZ_LZLE01000251|c17|1-10753|+|A9W95_RS16070|non-ribosomal_peptide_synthetase|WP_067414610.1	42.2	1662	906	18	460	2108	1	1620	0.0e+00	1248.8
input|c5|2474159-2481317|+|ctg1_2459|	NC_014659|c4|855052-862794|+|REQ_RS03985|non-ribosomal_peptide_synthetase|WP_013414937.1	36.5	2124	1273	29	11	2107	13	2087	0.0e+00	1248.4
input|c5|2474159-2481317|+|ctg1_2459|	NZ_AP018178|c20|6451192-6461214|+|CA734_RS25850|D-alanine--poly(phosphoribitol)_ligase_subunit_DltA|WP_096604104.1	36.2	2146	1267	35	11	2110	1206	3295	0.0e+00	1248.4
input|c5|2474159-2481317|+|ctg1_2459|	NZ_CP011269|c9|3132585-3157121|+|XA26_RS15075|non-ribosomal_peptide_synthetase|WP_081015575.1	36.8	2160	1239	40	11	2124	4138	6216	0.0e+00	1248.4
input|c5|2474159-2481317|+|ctg1_2459|	NZ_CP016819|c1|85144-90984|-|IM25_RS00470|non-ribosomal_peptide_synthetase|WP_065995632.1	38.1	1951	1136	34	460	2380	38	1946	0.0e+00	1248.4
input|c5|2474159-2481317|+|ctg1_2459|	NZ_CP024890|c12|3146673-3152528|-|CSW53_RS14740|non-ribosomal_peptide_synthetase|WP_102031321.1	37.7	1954	1131	29	461	2376	42	1947	0.0e+00	1248.4
input|c5|2474159-2481317|+|ctg1_2459|	NZ_FOET01000017|c23|116135-123886|+|BMY40_RS23840|amino_acid_adenylation_domain-containing_protein|WP_093662839.1	37.4	1991	1156	28	138	2107	147	2068	0.0e+00	1248.4
input|c5|2474159-2481317|+|ctg1_2459|	NZ_FORG01000008|c5|4261-19266|-|BM100_RS09800|non-ribosomal_peptide_synthetase|WP_092510411.1	35.4	2322	1366	48	11	2247	2275	4548	0.0e+00	1248.4
input|c5|2474159-2481317|+|ctg1_2459|	NZ_LRQY01000043|c4|310027-317769|+|A8G23_RS22790|non-ribosomal_peptide_synthetase|WP_013414937.1	36.5	2124	1273	29	11	2107	13	2087	0.0e+00	1248.4
input|c5|2474159-2481317|+|ctg1_2459|	NZ_MBDX01000033|c3|81338-86467|-|A5644_RS02935|non-ribosomal_peptide_synthetase|A5644_RS02935	40.7	1739	965	23	656	2377	14	1702	0.0e+00	1248.4
input|c5|2474159-2481317|+|ctg1_2459|	NZ_AIPP01000122|c9|1710-25439|-|QWG_RS0103625|non-ribosomal_peptide_synthetase|WP_016818885.1	36.1	2129	1271	38	9	2112	2556	4620	0.0e+00	1248.0
input|c5|2474159-2481317|+|ctg1_2459|	NZ_AZWS01000013|c4|73233-88724|+|B113_RS0109455|non-ribosomal_peptide_synthetase|WP_029128314.1	39.4	1974	1113	33	254	2183	2846	4780	0.0e+00	1248.0
input|c5|2474159-2481317|+|ctg1_2459|	NZ_BCSZ01000017|c6|20-21922|+|APK39_RS09565|amino_acid_adenylation_domain-containing_protein|WP_072278933.1	36.8	2160	1238	40	11	2124	3260	5338	0.0e+00	1248.0
input|c5|2474159-2481317|+|ctg1_2459|	NZ_CP010797|c11|3356436-3371564|-|NY08_RS15515|hypothetical_protein|WP_082073833.1	33.9	2432	1492	42	12	2376	2647	5030	0.0e+00	1248.0
input|c5|2474159-2481317|+|ctg1_2459|	NZ_JXUQ02000001|c3|314007-329465|-|PZ61_RS01290|non-ribosomal_peptide_synthetase|WP_047181187.1	37.4	2140	1213	38	11	2107	1543	3599	0.0e+00	1248.0
input|c5|2474159-2481317|+|ctg1_2459|	NZ_LDPN01000104|c18|67366-86304|+|ABM90_RS29110|non-ribosomal_peptide_synthetase|WP_047272225.1	35.4	2199	1289	32	3	2122	1296	3441	0.0e+00	1248.0
input|c5|2474159-2481317|+|ctg1_2459|	NZ_LQIM01000005|c6|58311-79463|+|AU187_RS05930|hypothetical_protein|WP_082691757.1	42.0	1717	910	24	442	2116	28	1700	0.0e+00	1248.0
input|c5|2474159-2481317|+|ctg1_2459|	NZ_BDBR01000002|c4|429314-445693|+|NS1_RS02635|non-ribosomal_peptide_synthetase|WP_084503378.1	38.8	1920	1111	27	474	2372	3582	5458	0.0e+00	1247.6
input|c5|2474159-2481317|+|ctg1_2459|	NZ_CP006003|c27|6297199-6309243|+|MFUL124B02_RS24435|non-ribosomal_peptide_synthetase|WP_052771108.1	34.3	2436	1433	58	11	2377	1660	3996	0.0e+00	1247.6
input|c5|2474159-2481317|+|ctg1_2459|	NZ_CP025696|c4|1604849-1628578|-|C0638_RS07335|non-ribosomal_peptide_synthetase|WP_102163409.1	36.5	2129	1263	39	9	2112	2556	4620	0.0e+00	1247.6
input|c5|2474159-2481317|+|ctg1_2459|	NZ_FNYX01000012|c9|70830-94559|+|BMY87_RS22725|non-ribosomal_peptide_synthase/polyketide_synthase|WP_090891360.1	36.4	2129	1266	38	9	2112	2556	4620	0.0e+00	1247.6
input|c5|2474159-2481317|+|ctg1_2459|	NZ_JH993790|c11|116-5669|+|STRVIR_RS38405|non-ribosomal_peptide_synthase|STRVIR_RS38405	49.0	1377	670	13	747	2110	1	1358	0.0e+00	1247.6
input|c5|2474159-2481317|+|ctg1_2459|	NZ_JNCB01000008|c6|767630-791359|+|FC01_RS0113545|non-ribosomal_peptide_synthetase|WP_031462566.1	36.4	2129	1266	38	9	2112	2556	4620	0.0e+00	1247.6
input|c5|2474159-2481317|+|ctg1_2459|	NZ_KQ758506|c9|225134-244072|+|AS032_RS14910|non-ribosomal_peptide_synthetase|WP_058226990.1	35.4	2200	1287	35	3	2122	1296	3441	0.0e+00	1247.6
input|c5|2474159-2481317|+|ctg1_2459|	NZ_LGDU01000297|c25|71902-90798|-|ADL00_RS26000|non-ribosomal_peptide_synthetase|WP_053760602.1	36.7	2141	1253	29	14	2106	3725	5811	0.0e+00	1247.6
input|c5|2474159-2481317|+|ctg1_2459|	NZ_LNQO01000032|c15|12062-30400|-|AS181_RS23300|non-ribosomal_peptide_synthetase|WP_058253823.1	33.4	2458	1484	42	8	2376	3693	6087	0.0e+00	1247.6
input|c5|2474159-2481317|+|ctg1_2459|	NZ_LT592223|c1|42949-56881|+|BN8058_RS00370|hypothetical_protein|BN8058_RS00370	37.0	2162	1231	34	11	2107	1067	3162	0.0e+00	1247.6
input|c5|2474159-2481317|+|ctg1_2459|	NZ_LZIF01000074|c15|18391-35948|+|A5753_RS07975|non-ribosomal_peptide_synthetase|A5753_RS07975	36.1	2172	1258	36	11	2125	2940	5039	0.0e+00	1247.6
input|c5|2474159-2481317|+|ctg1_2459|	NZ_AUZM01000121|c6|2471-10300|+|M595_RS26165|D-alanine--poly(phosphoribitol)_ligase_subunit_DltA|WP_023069605.1	35.2	2176	1287	37	11	2125	36	2150	0.0e+00	1247.3
input|c5|2474159-2481317|+|ctg1_2459|	NZ_FRBK01000059|c2|1-6277|+|BUE49_RS41510|non-ribosomal_peptide_synthetase|BUE49_RS41510	43.7	1619	846	19	518	2122	1	1567	0.0e+00	1247.3
input|c5|2474159-2481317|+|ctg1_2459|	NZ_JFCB01000042|c24|32461-40212|+|BU52_RS32930|non-ribosomal_peptide_synthetase|WP_051858701.1	36.6	2139	1248	34	2	2107	5	2067	0.0e+00	1247.3
input|c5|2474159-2481317|+|ctg1_2459|	NZ_JOAJ01000002|c10|19142-29986|+|IG75_RS0108950|non-ribosomal_peptide_synthetase|WP_063045405.1	36.7	2131	1279	30	11	2109	11	2103	0.0e+00	1247.3
input|c5|2474159-2481317|+|ctg1_2459|	NZ_JTLZ01000005|c8|872666-897097|+|QQ44_RS12855|non-ribosomal_peptide_synthetase|WP_039320055.1	36.8	2170	1234	35	11	2108	5122	7225	0.0e+00	1247.3
input|c5|2474159-2481317|+|ctg1_2459|	NZ_LZIK01000001|c1|20828-50851|+|A5790_RS00075|non-ribosomal_peptide_synthetase|WP_066840375.1	36.4	2173	1214	38	2	2118	5151	7210	0.0e+00	1247.3
input|c5|2474159-2481317|+|ctg1_2459|	NZ_MBER01000003|c1|10-21264|+|A5742_RS00435|amino_acid_adenylation_domain-containing_protein|WP_076202361.1	36.7	2161	1242	40	11	2124	3041	5122	0.0e+00	1247.3
input|c5|2474159-2481317|+|ctg1_2459|	NZ_BAGC01000114|c1|207045-225248|+|ON33_RS37550|non-ribosomal_peptide_synthetase|WP_040863901.1	33.5	2433	1482	36	11	2377	3703	6066	0.0e+00	1246.9
input|c5|2474159-2481317|+|ctg1_2459|	NZ_BDAU01000011|c7|57581-75760|+|NAM01S_RS10555|non-ribosomal_peptide_synthetase|WP_067783141.1	34.6	2416	1465	41	11	2372	3700	6054	0.0e+00	1246.9
input|c5|2474159-2481317|+|ctg1_2459|	NZ_CP024894|c12|3387420-3402218|+|CU254_RS16010|amino_acid_adenylation_domain-containing_protein|WP_009077409.1	37.8	2126	1166	40	11	2113	46	2037	0.0e+00	1246.9
input|c5|2474159-2481317|+|ctg1_2459|	NZ_GG657746|c14|3392034-3406832|+|SSMG_RS15795|non-ribosomal_peptide_synthase/polyketide_synthase|WP_009077409.1	37.8	2126	1166	40	11	2113	46	2037	0.0e+00	1246.9
input|c5|2474159-2481317|+|ctg1_2459|	NZ_LDRX01000021|c11|2063-25792|-|NS115_RS04295|non-ribosomal_peptide_synthetase|WP_058710659.1	36.5	2129	1263	39	9	2112	2556	4620	0.0e+00	1246.9
input|c5|2474159-2481317|+|ctg1_2459|	NZ_LDUF01000010|c13|120211-126066|-|AC926_RS17580|non-ribosomal_peptide_synthetase|WP_048773490.1	37.7	1954	1131	29	461	2376	42	1947	0.0e+00	1246.9
input|c5|2474159-2481317|+|ctg1_2459|	NZ_LGUR01000206|c21|24178-32016|+|ADK36_RS25000|non-ribosomal_peptide_synthetase|WP_053199115.1	37.0	2142	1253	32	8	2107	45	2132	0.0e+00	1246.9
input|c5|2474159-2481317|+|ctg1_2459|	NZ_LN482607|c1|308925-314780|+|RHRU231_RS11400|non-ribosomal_peptide_synthetase|WP_052455291.1	37.7	1954	1131	29	461	2376	42	1947	0.0e+00	1246.9
input|c5|2474159-2481317|+|ctg1_2459|	NZ_LZEL01000040|c10|1747-25476|-|A9Z39_RS09550|non-ribosomal_peptide_synthetase|WP_064962610.1	36.4	2132	1262	38	9	2112	2556	4620	0.0e+00	1246.9
input|c5|2474159-2481317|+|ctg1_2459|	NZ_LZKJ01000190|c24|1-9170|-|A5707_RS20060|non-ribosomal_peptide_synthetase|A5707_RS20060	36.6	2181	1237	33	11	2116	908	3018	0.0e+00	1246.9
input|c5|2474159-2481317|+|ctg1_2459|	NZ_LZSO01000042|c17|10409-29965|+|A5792_RS27390|non-ribosomal_peptide_synthetase|WP_064936578.1	36.0	2163	1260	29	11	2115	2509	4605	0.0e+00	1246.9
input|c5|2474159-2481317|+|ctg1_2459|	NZ_AJFC01000132|c5|7276-15012|+|OEY_RS0110140|non-ribosomal_peptide_synthetase|WP_010593770.1	35.9	2144	1280	32	11	2120	13	2096	0.0e+00	1246.5
input|c5|2474159-2481317|+|ctg1_2459|	NZ_AP018207|c1|144414-150944|-|CA724_RS00540|D-alanine--poly(phosphoribitol)_ligase_subunit_DltA|WP_096641659.1	35.5	2156	1270	40	11	2112	49	2138	0.0e+00	1246.5
input|c5|2474159-2481317|+|ctg1_2459|	NZ_AWNJ01000054|c13|1-7130|-|MAV3388_RS13630|non-ribosomal_peptide_synthetase|MAV3388_RS13630	36.7	2144	1240	32	11	2107	84	2156	0.0e+00	1246.5
input|c5|2474159-2481317|+|ctg1_2459|	NZ_AZWE01000013|c4|55845-71336|-|B167_RS0109810|non-ribosomal_peptide_synthetase|WP_027645755.1	39.4	1974	1114	33	254	2183	2846	4780	0.0e+00	1246.5
input|c5|2474159-2481317|+|ctg1_2459|	NZ_CP015267|c11|3390077-3421309|-|MYCOZU2_RS15885|non-ribosomal_peptide_synthase/polyketide_synthase|WP_089151835.1	36.7	2168	1247	39	11	2122	2950	5048	0.0e+00	1246.5
input|c5|2474159-2481317|+|ctg1_2459|	NZ_CP015267|c11|3390077-3421309|-|MYCOZU2_RS15885|non-ribosomal_peptide_synthase/polyketide_synthase|WP_089151835.1	34.2	1364	787	33	1040	2377	9119	10397	9.6e-185	652.9
input|c5|2474159-2481317|+|ctg1_2459|	NZ_CP022223|c12|3217391-3248635|-|CE197_RS15110|non-ribosomal_peptide_synthase/polyketide_synthase|WP_094080986.1	36.7	2172	1246	39	11	2122	2950	5052	0.0e+00	1246.5
input|c5|2474159-2481317|+|ctg1_2459|	NZ_CP022223|c12|3217391-3248635|-|CE197_RS15110|non-ribosomal_peptide_synthase/polyketide_synthase|WP_094080986.1	34.2	1364	787	33	1040	2377	9123	10401	9.6e-185	652.9
input|c5|2474159-2481317|+|ctg1_2459|	NZ_CP024315|c15|4448889-4456625|+|CS378_RS20315|non-ribosomal_peptide_synthetase|WP_010593770.1	35.9	2144	1280	32	11	2120	13	2096	0.0e+00	1246.5
input|c5|2474159-2481317|+|ctg1_2459|	NZ_CP025394|c9|1432125-1438496|-|CFP65_RS06230|non-ribosomal_peptide_synthetase|WP_104815133.1	36.7	2160	1253	32	9	2111	6	2108	0.0e+00	1246.5
input|c5|2474159-2481317|+|ctg1_2459|	NZ_LNBL01000146|c3|29-13020|+|A4U12_RS13205|non-ribosomal_peptide_synthetase|WP_081241814.1	36.7	2144	1240	32	11	2107	62	2134	0.0e+00	1246.5
input|c5|2474159-2481317|+|ctg1_2459|	NZ_LZTA01000073|c8|1-27434|-|A5782_RS12835|non-ribosomal_peptide_synthetase|WP_082942906.1	36.6	2143	1242	36	10	2116	5767	7828	0.0e+00	1246.5
input|c5|2474159-2481317|+|ctg1_2459|	NC_010572|c20|3801811-3817320|-|SGR_RS16160|non-ribosomal_peptide_synthetase|WP_012379765.1	37.1	2133	1256	33	11	2107	1536	3618	0.0e+00	1246.1
input|c5|2474159-2481317|+|ctg1_2459|	NZ_CP009291|c1|221307-235925|+|JI59_RS01050|hypothetical_protein|WP_081976329.1	43.1	1688	911	22	459	2134	46	1695	0.0e+00	1246.1
input|c5|2474159-2481317|+|ctg1_2459|	NZ_FLTQ01000003|c38|228214-243723|+|YW3DRAFT_RS07095|amino_acid_adenylation_domain-containing_protein|WP_093683266.1	37.1	2140	1245	35	11	2107	1536	3618	0.0e+00	1246.1
input|c5|2474159-2481317|+|ctg1_2459|	NZ_FRCX01000002|c5|647137-659877|-|BUA36_RS06500|non-ribosomal_peptide_synthetase|WP_072782516.1	37.2	2152	1239	36	7	2110	36	2122	0.0e+00	1246.1
input|c5|2474159-2481317|+|ctg1_2459|	NZ_JIAW01000009|c8|216987-239657|+|N536_RS0119950|non-ribosomal_peptide_synthetase|WP_029115226.1	35.9	2283	1339	41	138	2376	5353	7554	0.0e+00	1246.1
input|c5|2474159-2481317|+|ctg1_2459|	NZ_JRFE01000022|c9|203606-210214|-|KV40_RS16320|non-ribosomal_peptide_synthetase|WP_052055691.1	35.5	2070	1252	35	188	2232	5	2015	0.0e+00	1246.1
input|c5|2474159-2481317|+|ctg1_2459|	NZ_LMGX01000018|c14|257806-273258|-|ASD97_RS19630|D-alanine--poly(phosphoribitol)_ligase_subunit_DltA|WP_056706038.1	36.9	2138	1227	37	11	2107	1543	3599	0.0e+00	1246.1
input|c5|2474159-2481317|+|ctg1_2459|	NZ_LRRF01000067|c15|27868-35610|-|A8G11_RS10070|non-ribosomal_peptide_synthetase|WP_064078915.1	36.4	2124	1275	29	11	2107	13	2087	0.0e+00	1246.1
input|c5|2474159-2481317|+|ctg1_2459|	NZ_AZWO01000016|c5|64130-79621|-|B118_RS0111730|non-ribosomal_peptide_synthetase|WP_028192796.1	39.4	1974	1114	33	254	2183	2846	4780	0.0e+00	1245.7
input|c5|2474159-2481317|+|ctg1_2459|	NZ_BCQT01000018|c20|1-10308|+|AMA02S_RS27965|hypothetical_protein|WP_084265671.1	40.6	1747	959	20	434	2134	606	2319	0.0e+00	1245.7
input|c5|2474159-2481317|+|ctg1_2459|	NZ_CP024890|c5|1925324-1933060|-|CSW53_RS09025|non-ribosomal_peptide_synthetase|WP_102031084.1	35.9	2144	1280	32	11	2120	13	2096	0.0e+00	1245.7
input|c5|2474159-2481317|+|ctg1_2459|	NZ_FOTX01000002|c16|455755-471954|-|BM168_RS11170|non-ribosomal_peptide_synthetase|WP_022566899.1	38.5	1930	1131	25	460	2372	3507	5397	0.0e+00	1245.7
input|c5|2474159-2481317|+|ctg1_2459|	NZ_FOZX01000007|c14|238804-257586|+|BM424_RS20455|non-ribosomal_peptide_synthase/polyketide_synthase|WP_093420524.1	36.0	2158	1284	33	8	2115	2831	4941	0.0e+00	1245.7
input|c5|2474159-2481317|+|ctg1_2459|	NZ_LN482615|c15|483559-491295|+|RHRU231_RS19020|non-ribosomal_peptide_synthetase|WP_040273966.1	36.1	2148	1271	35	11	2120	13	2096	0.0e+00	1245.7
input|c5|2474159-2481317|+|ctg1_2459|	NZ_MLIK01000019|c7|1986319-2017416|+|BKG76_RS17260|amino_acid_adenylation_domain-containing_protein|WP_083338075.1	36.5	2081	1212	32	73	2126	6645	8642	0.0e+00	1245.7
input|c5|2474159-2481317|+|ctg1_2459|	NZ_MLIK01000019|c7|1986319-2017416|+|BKG76_RS17260|amino_acid_adenylation_domain-containing_protein|WP_083338075.1	38.5	958	517	19	1291	2234	9339	10238	8.4e-173	613.2
input|c5|2474159-2481317|+|ctg1_2459|	NZ_MQUH01000030|c28|290627-297019|-|BSZ07_RS37560|non-ribosomal_peptide_synthetase|BSZ07_RS37560	39.3	1854	1067	22	1	1832	1	1817	0.0e+00	1245.7
input|c5|2474159-2481317|+|ctg1_2459|	NZ_ANGC02000010|c16|115540-121395|-|D092_RS20450|non-ribosomal_peptide_synthetase|WP_017681448.1	37.6	1958	1135	30	461	2380	42	1951	0.0e+00	1245.3
input|c5|2474159-2481317|+|ctg1_2459|	NZ_AQXZ01000018|c13|54017-61615|-|F600_RS28680|hypothetical_protein|WP_081628893.1	34.9	2149	1326	27	11	2133	51	2153	0.0e+00	1245.3
input|c5|2474159-2481317|+|ctg1_2459|	NZ_AXVS01000052|c31|7417-13998|-|I008_RS0121710|methyltransferase_domain-containing_protein|WP_080670945.1	34.8	2252	1021	27	501	2377	1	2180	0.0e+00	1245.3
input|c5|2474159-2481317|+|ctg1_2459|	NZ_BCXB01000042|c15|5405-20282|-|RM2_RS20300|non-ribosomal_peptide_synthetase|RM2_RS20300	34.4	2416	1452	37	11	2380	2568	4895	0.0e+00	1245.3
input|c5|2474159-2481317|+|ctg1_2459|	NZ_BDAM01000010|c10|151628-169390|-|RDCOP1_RS17310|non-ribosomal_peptide_synthetase|WP_084722679.1	34.2	2406	1456	41	11	2372	3581	5902	0.0e+00	1245.3
input|c5|2474159-2481317|+|ctg1_2459|	NZ_BDAX01000035|c28|62881-81051|-|NA12_RS29575|non-ribosomal_peptide_synthetase|WP_067458932.1	34.4	2428	1457	37	11	2372	3692	6050	0.0e+00	1245.3
input|c5|2474159-2481317|+|ctg1_2459|	NZ_BDBK01000001|c1|95797-112515|+|NI1_RS00505|hypothetical_protein|WP_084522426.1	37.9	2024	1107	28	461	2372	3579	5564	0.0e+00	1245.3
input|c5|2474159-2481317|+|ctg1_2459|	NZ_BDBR01000005|c8|101625-107477|-|NS1_RS06105|non-ribosomal_peptide_synthetase|WP_062982482.1	37.7	1963	1126	28	469	2381	28	1944	0.0e+00	1245.3
input|c5|2474159-2481317|+|ctg1_2459|	NZ_CP025990|c12|4057403-4070221|+|C1701_RS17255|hypothetical_protein|WP_103056256.1	35.1	2418	1222	39	9	2378	2149	4266	0.0e+00	1245.3
input|c5|2474159-2481317|+|ctg1_2459|	NZ_CVPD01000001|c8|2383007-2406736|-|BN1546_RS10905|non-ribosomal_peptide_synthase/polyketide_synthase|WP_090739145.1	36.4	2129	1266	39	9	2112	2556	4620	0.0e+00	1245.3
input|c5|2474159-2481317|+|ctg1_2459|	NZ_JAFW01000001|c5|4745605-4756182|-|K253_RS0122735|non-ribosomal_peptide_synthetase|WP_024820865.1	35.8	2158	1272	31	8	2106	22	2124	0.0e+00	1245.3
input|c5|2474159-2481317|+|ctg1_2459|	NZ_JOBR01000012|c30|97400-112909|-|IF51_RS0125105|non-ribosomal_peptide_synthetase|WP_030704651.1	37.1	2140	1245	35	11	2107	1536	3618	0.0e+00	1245.3
input|c5|2474159-2481317|+|ctg1_2459|	NZ_LQIN01000028|c13|45-11398|+|AU188_RS16995|non-ribosomal_peptide_synthetase|AU188_RS16995	37.5	2022	1166	29	112	2107	572	2521	0.0e+00	1245.3
input|c5|2474159-2481317|+|ctg1_2459|	NZ_LZIX01000064|c7|1-19202|-|A5704_RS05050|non-ribosomal_peptide_synthetase|A5704_RS05050	36.9	2168	1237	34	11	2115	3345	5443	0.0e+00	1245.3
input|c5|2474159-2481317|+|ctg1_2459|	NC_010546|c4|3124694-3132370|-|CCE_RS14455|non-ribosomal_peptide_synthetase|WP_012362053.1	35.6	2149	1260	38	9	2107	8	2083	0.0e+00	1245.0
input|c5|2474159-2481317|+|ctg1_2459|	NZ_AZVW01000004|c15|55157-70648|-|B175_RS0105440|non-ribosomal_peptide_synthetase|WP_029121821.1	39.4	1974	1114	33	254	2183	2846	4780	0.0e+00	1245.0
input|c5|2474159-2481317|+|ctg1_2459|	NZ_AZWC01000011|c27|99142-114633|+|B169_RS0110105|non-ribosomal_peptide_synthetase|WP_027647745.1	39.4	1974	1114	33	254	2183	2846	4780	0.0e+00	1245.0
input|c5|2474159-2481317|+|ctg1_2459|	NZ_BAGH01000359|c38|2411-19690|-|ON39_RS28720|non-ribosomal_peptide_synthetase|WP_051187284.1	31.6	2832	1373	51	11	2372	3017	5755	0.0e+00	1245.0
input|c5|2474159-2481317|+|ctg1_2459|	NZ_FMHU01000002|c7|1243027-1249578|-|GA0074694_RS20345|hypothetical_protein|WP_091460794.1	36.8	2151	1219	39	11	2110	117	2177	0.0e+00	1245.0
input|c5|2474159-2481317|+|ctg1_2459|	NZ_FRFG01000031|c3|186805-198141|-|VQ7734_RS14330|non-ribosomal_peptide_synthetase|WP_073583619.1	35.9	2167	1306	33	11	2140	22	2143	0.0e+00	1245.0
input|c5|2474159-2481317|+|ctg1_2459|	NZ_FRFG01000031|c3|186805-198141|-|VQ7734_RS14330|non-ribosomal_peptide_synthetase|WP_073583619.1	32.4	1573	915	41	749	2235	1816	3326	2.2e-197	694.9
input|c5|2474159-2481317|+|ctg1_2459|	NZ_LWLE01000012|c19|503562-510803|+|A6A29_RS19805|non-ribosomal_peptide_synthetase|A6A29_RS19805	35.8	2342	1357	46	11	2298	66	2314	0.0e+00	1245.0
input|c5|2474159-2481317|+|ctg1_2459|	NZ_MAEY01000005|c4|155832-180230|-|B4394_RS08120|non-ribosomal_peptide_synthase/polyketide_synthase|WP_078314693.1	36.7	2162	1259	39	11	2134	4085	6174	0.0e+00	1245.0
input|c5|2474159-2481317|+|ctg1_2459|	NZ_AADV02000005|c10|154496-162454|-|CWATDRAFT_RS10480|non-ribosomal_peptide_synthetase|WP_007304969.1	35.9	2194	1248	39	11	2107	36	2167	0.0e+00	1244.6
input|c5|2474159-2481317|+|ctg1_2459|	NZ_CP016594|c10|4523174-4541506|-|BCM27_RS20090|non-ribosomal_peptide_synthetase|WP_004022488.1	33.1	2449	1500	39	8	2379	3701	6088	0.0e+00	1244.6
input|c5|2474159-2481317|+|ctg1_2459|	NZ_CP022915|c7|2570090-2575930|+|CJU69_RS11970|non-ribosomal_peptide_synthetase|WP_094980187.1	38.0	1950	1139	33	460	2380	38	1946	0.0e+00	1244.6
input|c5|2474159-2481317|+|ctg1_2459|	NZ_CP027793|c4|930204-937946|+|C7H75_RS04305|non-ribosomal_peptide_synthetase|WP_106850980.1	36.5	2131	1264	31	11	2107	13	2087	0.0e+00	1244.6
input|c5|2474159-2481317|+|ctg1_2459|	NZ_JMQI01000013|c4|1614-16448|+|DV20_RS06595|peptide_synthetase_ScpsB|WP_043777305.1	37.6	2119	1171	36	11	2106	46	2035	0.0e+00	1244.6
input|c5|2474159-2481317|+|ctg1_2459|	NZ_JOIQ01000012|c11|218654-233452|-|IF70_RS21990|non-ribosomal_peptide_synthase/polyketide_synthase|WP_037813070.1	37.8	2135	1154	38	11	2113	46	2037	0.0e+00	1244.6
input|c5|2474159-2481317|+|ctg1_2459|	NZ_LIVW01000003|c13|29380-44838|-|AMK28_RS17680|amino_acid_adenylation_domain-containing_protein|WP_073742888.1	36.9	2138	1227	36	11	2107	1543	3599	0.0e+00	1244.6
input|c5|2474159-2481317|+|ctg1_2459|	NZ_LZJN01000084|c12|42451-63483|+|A5691_RS08640|non-ribosomal_peptide_synthetase|WP_068266527.1	36.8	2168	1238	34	11	2115	3984	6082	0.0e+00	1244.6
input|c5|2474159-2481317|+|ctg1_2459|	NZ_MAEW01000018|c12|50825-75223|+|B4400_RS18990|non-ribosomal_peptide_synthase/polyketide_synthase|WP_078312126.1	36.7	2162	1259	38	11	2134	4085	6174	0.0e+00	1244.6
input|c5|2474159-2481317|+|ctg1_2459|	NZ_MAFQ01000017|c15|18655-49755|+|B4393_RS23755|amino_acid_adenylation_domain-containing_protein|WP_078336227.1	37.1	2043	1182	32	112	2126	6677	8643	0.0e+00	1244.6
input|c5|2474159-2481317|+|ctg1_2459|	NZ_MAFQ01000017|c15|18655-49755|+|B4393_RS23755|amino_acid_adenylation_domain-containing_protein|WP_078336227.1	38.1	955	525	18	1291	2234	9340	10239	6.0e-171	607.1
input|c5|2474159-2481317|+|ctg1_2459|	NZ_MBEU01000051|c8|1480-16532|+|A5747_RS24620|hypothetical_protein|A5747_RS24620	33.0	2549	1208	33	11	2115	19	2512	0.0e+00	1244.6
input|c5|2474159-2481317|+|ctg1_2459|	NC_013929|c31|9546250-9565308|-|SCAB_RS40875|non-ribosomal_peptide_synthetase|WP_013005930.1	36.7	2183	1234	35	8	2124	3772	5872	0.0e+00	1244.2
input|c5|2474159-2481317|+|ctg1_2459|	NZ_AJFC01000289|c16|3068-8923|-|OEY_RS0120310|non-ribosomal_peptide_synthetase|WP_029540135.1	37.7	1954	1132	29	461	2376	42	1947	0.0e+00	1244.2
input|c5|2474159-2481317|+|ctg1_2459|	NZ_AUDI01000004|c6|491006-507097|+|H597_RS29900|D-alanine--poly(phosphoribitol)_ligase_subunit_DltA|WP_083940958.1	34.8	2284	1367	39	9	2232	2971	5191	0.0e+00	1244.2
input|c5|2474159-2481317|+|ctg1_2459|	NZ_CAVJ010000034|c22|27505-35247|+|EBESD8_RS02855|non-ribosomal_peptide_synthetase|WP_006931912.1	36.0	2138	1272	32	11	2112	13	2090	0.0e+00	1244.2
input|c5|2474159-2481317|+|ctg1_2459|	NZ_CM003601|c32|8301064-8316522|+|JI76_RS35875|D-alanine--poly(phosphoribitol)_ligase_subunit_DltA|WP_057668667.1	37.0	2138	1226	37	11	2107	1543	3599	0.0e+00	1244.2
input|c5|2474159-2481317|+|ctg1_2459|	NZ_CP011341|c4|1021721-1029463|+|AAT18_RS04745|non-ribosomal_peptide_synthetase|WP_006931912.1	36.0	2138	1272	32	11	2112	13	2090	0.0e+00	1244.2
input|c5|2474159-2481317|+|ctg1_2459|	NZ_CP024315|c9|1711847-1717702|-|CS378_RS07830|non-ribosomal_peptide_synthetase|WP_029540135.1	37.7	1954	1132	29	461	2376	42	1947	0.0e+00	1244.2
input|c5|2474159-2481317|+|ctg1_2459|	NZ_FMIB01000002|c1|71313-92309|+|GA0070603_RS00355|non-ribosomal_peptide_synthase/polyketide_synthase|WP_091305496.1	36.9	2139	1238	37	9	2107	3277	5344	0.0e+00	1244.2
input|c5|2474159-2481317|+|ctg1_2459|	NZ_LIPE01000003|c15|343825-359283|-|AMK12_RS20240|amino_acid_adenylation_domain-containing_protein|WP_073959685.1	37.0	2138	1226	36	11	2107	1543	3599	0.0e+00	1244.2
input|c5|2474159-2481317|+|ctg1_2459|	NZ_LZMJ01000062|c11|64011-71459|-|A5767_RS15145|non-ribosomal_peptide_synthetase|WP_082937711.1	39.7	1904	1083	28	459	2336	74	1938	0.0e+00	1244.2
input|c5|2474159-2481317|+|ctg1_2459|	NC_009926|c11|217912-226071|+|AM1_RS29765|D-alanine--poly(phosphoribitol)_ligase_subunit_DltA|WP_012166730.1	35.3	2207	1278	40	11	2107	54	2221	0.0e+00	1243.8
input|c5|2474159-2481317|+|ctg1_2459|	NZ_AKKP01000104|c21|50695-68886|+|JVH1_RS31765|non-ribosomal_peptide_synthetase|WP_043781626.1	36.1	2143	1307	31	8	2122	2637	4744	0.0e+00	1243.8
input|c5|2474159-2481317|+|ctg1_2459|	NZ_BCNF01000071|c5|29611-48130|+|GD1_RS12650|non-ribosomal_peptide_synthetase|GD1_RS12650	34.0	2458	1464	42	11	2374	3753	6146	0.0e+00	1243.8
input|c5|2474159-2481317|+|ctg1_2459|	NZ_CP018743|c4|4491288-4501007|-|BL240_RS20905|D-alanine--poly(phosphoribitol)_ligase_subunit_DltA|WP_084785243.1	36.3	2179	1268	39	10	2121	1100	3226	0.0e+00	1243.8
input|c5|2474159-2481317|+|ctg1_2459|	NZ_JPMI01000289|c43|143574-157337|+|Q664_RS39565|non-ribosomal_peptide_synthetase|WP_084610710.1	35.2	2351	1359	47	1	2251	2167	4452	0.0e+00	1243.8
input|c5|2474159-2481317|+|ctg1_2459|	NZ_KL997517|c31|702267-721334|-|IQ61_RS35330|non-ribosomal_peptide_synthetase|WP_037728772.1	36.7	2183	1234	35	8	2124	3775	5875	0.0e+00	1243.8
input|c5|2474159-2481317|+|ctg1_2459|	NZ_LFQH01000035|c1|7854-18380|-|ACU18_RS09125|non-ribosomal_peptide_synthetase|WP_050685239.1	36.5	2180	1269	32	8	2129	15	2136	0.0e+00	1243.8
input|c5|2474159-2481317|+|ctg1_2459|	NZ_LFQH01000035|c1|7854-18380|-|ACU18_RS09125|non-ribosomal_peptide_synthetase|WP_050685239.1	31.3	2499	1521	49	11	2376	1068	3503	2.6e-307	1060.1
input|c5|2474159-2481317|+|ctg1_2459|	NZ_LIRJ01000247|c16|238-14511|-|AOK22_RS22985|D-alanine--poly(phosphoribitol)_ligase_subunit_DltA|WP_055700599.1	36.5	2175	1286	34	11	2127	2178	4314	0.0e+00	1243.8
input|c5|2474159-2481317|+|ctg1_2459|	NZ_LIRJ01000247|c16|238-14511|-|AOK22_RS22985|D-alanine--poly(phosphoribitol)_ligase_subunit_DltA|WP_055700599.1	35.3	1209	754	14	8	1204	13	1205	5.4e-196	690.3
input|c5|2474159-2481317|+|ctg1_2459|	NZ_LIYC01000001|c1|40249-58569|-|AMD30_RS00195|non-ribosomal_peptide_synthetase|WP_055474357.1	33.6	2450	1481	41	8	2376	3696	6081	0.0e+00	1243.8
input|c5|2474159-2481317|+|ctg1_2459|	NZ_LJCV01000108|c27|1503-11024|-|OK074_RS14860|hypothetical_protein|WP_082414578.1	36.4	2146	1259	30	11	2087	534	2642	0.0e+00	1243.8
input|c5|2474159-2481317|+|ctg1_2459|	NZ_LJCV01000209|c38|37589-45691|+|OK074_RS22915|non-ribosomal_peptide_synthetase|WP_082414914.1	36.0	2154	1284	30	11	2107	50	2165	0.0e+00	1243.8
input|c5|2474159-2481317|+|ctg1_2459|	NC_013595|c8|3814384-3837009|+|SROS_RS16835|non-ribosomal_peptide_synthetase|WP_012890148.1	37.1	2158	1227	30	8	2107	3858	5943	0.0e+00	1243.4
input|c5|2474159-2481317|+|ctg1_2459|	NC_019757|c20|6817650-6827543|-|CYLST_RS29005|non-ribosomal_peptide_synthetase|WP_015211304.1	33.1	2463	1471	52	11	2359	878	3277	0.0e+00	1243.4
input|c5|2474159-2481317|+|ctg1_2459|	NZ_AZHI01000125|c19|69715-77457|+|RR21198_RS22195|non-ribosomal_peptide_synthetase|WP_043801508.1	36.2	2138	1269	33	11	2112	13	2090	0.0e+00	1243.4
input|c5|2474159-2481317|+|ctg1_2459|	NZ_AZWN01000005|c15|172340-187831|+|B119_RS0103585|non-ribosomal_peptide_synthetase|WP_028184537.1	39.4	1974	1114	33	254	2183	2846	4780	0.0e+00	1243.4
input|c5|2474159-2481317|+|ctg1_2459|	NZ_BAGJ01000086|c21|58575-76715|+|ON38_RS11065|non-ribosomal_peptide_synthetase|WP_051164605.1	34.2	2431	1465	41	11	2376	3684	6044	0.0e+00	1243.4
input|c5|2474159-2481317|+|ctg1_2459|	NZ_BCWW01000007|c11|139954-161709|+|RFA01S_RS15930|non-ribosomal_peptide_synthetase|WP_052060842.1	36.3	2150	1293	28	11	2119	2830	4943	0.0e+00	1243.4
input|c5|2474159-2481317|+|ctg1_2459|	NZ_BDBD01000018|c20|125577-131486|+|NCO8_RS17810|non-ribosomal_peptide_synthetase|WP_067641589.1	38.4	1951	1108	30	484	2372	39	1957	0.0e+00	1243.4
input|c5|2474159-2481317|+|ctg1_2459|	NZ_LWLE01000003|c5|136451-144250|+|A6A29_RS09020|non-ribosomal_peptide_synthetase|WP_073719475.1	36.5	2126	1249	32	11	2107	15	2068	0.0e+00	1243.4
input|c5|2474159-2481317|+|ctg1_2459|	NC_007413|c3|2009692-2020188|+|AVA_RS08175|non-ribosomal_peptide_synthetase|WP_011318426.1	35.4	2175	1286	39	11	2108	76	2208	0.0e+00	1243.0
input|c5|2474159-2481317|+|ctg1_2459|	NC_007413|c3|2009692-2020188|+|AVA_RS08175|non-ribosomal_peptide_synthetase|WP_011318426.1	28.9	346	227	4	2040	2377	3164	3498	2.2e-40	173.3
input|c5|2474159-2481317|+|ctg1_2459|	NZ_AOEX01000039|c8|66740-74476|-|G352_RS13155|non-ribosomal_peptide_synthetase|WP_003936756.1	35.9	2140	1269	33	11	2112	13	2088	0.0e+00	1243.0
input|c5|2474159-2481317|+|ctg1_2459|	NZ_AZSS01000096|c16|1-13156|-|Y849_RS43330|non-ribosomal_peptide_synthetase|WP_106962330.1	37.0	2178	1272	39	11	2128	2212	4349	0.0e+00	1243.0
input|c5|2474159-2481317|+|ctg1_2459|	NZ_BCMM01000003|c6|16408-35451|-|AV118_RS04040|D-alanine--poly(phosphoribitol)_ligase_subunit_DltA|WP_059078621.1	36.7	2184	1232	36	8	2124	3767	5867	0.0e+00	1243.0
input|c5|2474159-2481317|+|ctg1_2459|	NZ_CP022438|c4|826450-842004|-|CGZ69_RS03870|amino_acid_adenylation_domain-containing_protein|WP_100105864.1	39.3	1907	1078	29	254	2111	2855	4730	0.0e+00	1243.0
input|c5|2474159-2481317|+|ctg1_2459|	NZ_CP022438|c4|826450-842004|-|CGZ69_RS03870|amino_acid_adenylation_domain-containing_protein|WP_100105864.1	33.8	2177	1333	37	11	2138	16	2133	5.8e-307	1058.9
input|c5|2474159-2481317|+|ctg1_2459|	NZ_KQ948935|c26|233075-240739|+|AQJ67_RS32730|non-ribosomal_peptide_synthetase|WP_062722966.1	37.2	2150	1185	45	11	2107	12	2048	0.0e+00	1243.0
input|c5|2474159-2481317|+|ctg1_2459|	NZ_LGUR01000223|c27|9856-17592|-|ADK36_RS31745|non-ribosomal_peptide_synthetase|WP_053199963.1	36.9	2167	1199	43	11	2107	12	2080	0.0e+00	1243.0
input|c5|2474159-2481317|+|ctg1_2459|	NZ_LISY01000006|c32|308552-324010|-|AMK20_RS25950|amino_acid_adenylation_domain-containing_protein|WP_073804488.1	37.0	2138	1224	36	11	2107	1543	3599	0.0e+00	1243.0
input|c5|2474159-2481317|+|ctg1_2459|	NZ_LMFE01000008|c19|238405-254781|-|ASD42_RS22310|hypothetical_protein|WP_084787242.1	38.8	1924	1114	27	474	2376	3577	5457	0.0e+00	1243.0
input|c5|2474159-2481317|+|ctg1_2459|	NC_022115|c5|1918476-1924283|+|O5Y_RS08750|non-ribosomal_peptide_synthetase|WP_020969031.1	37.5	1950	1140	29	461	2378	32	1935	0.0e+00	1242.6
input|c5|2474159-2481317|+|ctg1_2459|	NC_022657|c5|4028634-4038065|+|AFR_RS18685|non-ribosomal_peptide_synthetase|WP_023362359.1	32.0	2664	1202	25	8	2107	8	2626	0.0e+00	1242.6
input|c5|2474159-2481317|+|ctg1_2459|	NZ_AZWD01000033|c15|57414-72902|-|B168_RS0117120|non-ribosomal_peptide_synthetase|WP_028190191.1	38.5	2045	1172	35	112	2111	2709	4713	0.0e+00	1242.6
input|c5|2474159-2481317|+|ctg1_2459|	NZ_AZWW01000028|c14|4498-19986|+|B108_RS0116825|non-ribosomal_peptide_synthetase|WP_028191587.1	38.5	2045	1172	35	112	2111	2709	4713	0.0e+00	1242.6
input|c5|2474159-2481317|+|ctg1_2459|	NZ_BCXI01000007|c6|148452-156239|+|RZ1_RS04695|non-ribosomal_peptide_synthetase|WP_072809656.1	35.7	2144	1277	36	11	2106	12	2101	0.0e+00	1242.6
input|c5|2474159-2481317|+|ctg1_2459|	NZ_FOWC01000006|c17|37221-52019|+|BM362_RS23215|amino_acid_adenylation_domain-containing_protein|WP_093574526.1	37.8	2126	1165	38	11	2113	46	2037	0.0e+00	1242.6
input|c5|2474159-2481317|+|ctg1_2459|	NZ_KB896322|c12|30636-46124|+|C575_RS0112435|non-ribosomal_peptide_synthetase|WP_026269541.1	38.5	2045	1172	35	112	2111	2709	4713	0.0e+00	1242.6
input|c5|2474159-2481317|+|ctg1_2459|	NZ_KB904833|c12|78272-93763|+|C581_RS0110475|non-ribosomal_peptide_synthetase|WP_018811277.1	39.9	1922	1079	31	254	2132	2846	4733	0.0e+00	1242.6
input|c5|2474159-2481317|+|ctg1_2459|	NZ_LDUF01000005|c7|312569-320305|-|AC926_RS11935|non-ribosomal_peptide_synthetase|WP_048772622.1	35.9	2144	1281	32	11	2120	13	2096	0.0e+00	1242.6
input|c5|2474159-2481317|+|ctg1_2459|	NZ_LGSV01000001|c1|70340-104077|-|AOQ69_RS00400|non-ribosomal_peptide_synthetase|WP_082359677.1	35.7	2180	1308	35	8	2145	6041	8169	0.0e+00	1242.6
input|c5|2474159-2481317|+|ctg1_2459|	NZ_LZHV01000055|c11|130980-154090|+|A5730_RS15920|non-ribosomal_peptide_synthetase|WP_082946858.1	36.7	2168	1242	37	11	2119	3983	6079	0.0e+00	1242.6
input|c5|2474159-2481317|+|ctg1_2459|	NZ_LZKM01000064|c15|19012-26216|+|A5667_RS19455|non-ribosomal_peptide_synthetase|A5667_RS19455	41.8	1709	921	24	438	2119	29	1690	0.0e+00	1242.6
input|c5|2474159-2481317|+|ctg1_2459|	NZ_MPIN01000020|c34|49239-58562|+|BON30_RS44935|non-ribosomal_peptide_synthetase|WP_071904628.1	33.6	2449	1473	42	11	2376	716	3095	0.0e+00	1242.6
input|c5|2474159-2481317|+|ctg1_2459|	NC_015434|c13|3964067-3972262|-|VAB18032_RS17520|FkbM_family_methyltransferase|WP_081476145.1	32.0	2726	1428	38	11	2376	68	2728	0.0e+00	1242.3
input|c5|2474159-2481317|+|ctg1_2459|	NZ_AZVZ01000013|c4|55151-70642|-|B172_RS0111875|non-ribosomal_peptide_synthetase|WP_027657980.1	39.4	1974	1114	33	254	2183	2846	4780	0.0e+00	1242.3
input|c5|2474159-2481317|+|ctg1_2459|	NZ_AZWT01000001|c2|518123-533611|-|B111_RS0102295|non-ribosomal_peptide_synthetase|WP_028186040.1	38.5	2045	1172	35	112	2111	2709	4713	0.0e+00	1242.3
input|c5|2474159-2481317|+|ctg1_2459|	NZ_BCXB01000066|c19|7-8745|+|RM2_RS22165|non-ribosomal_peptide_synthetase|RM2_RS22165	36.3	2162	1309	33	8	2134	335	2462	0.0e+00	1242.3
input|c5|2474159-2481317|+|ctg1_2459|	NZ_BCXE01000006|c1|44991-52727|+|RR3_RS05530|non-ribosomal_peptide_synthetase|WP_064066162.1	35.9	2144	1281	32	11	2120	13	2096	0.0e+00	1242.3
input|c5|2474159-2481317|+|ctg1_2459|	NZ_CP023146|c10|3014115-3045365|-|CKJ61_RS14395|non-ribosomal_peptide_synthase/polyketide_synthase|WP_095562768.1	36.6	2176	1248	39	11	2122	2946	5054	0.0e+00	1242.3
input|c5|2474159-2481317|+|ctg1_2459|	NZ_CP023146|c10|3014115-3045365|-|CKJ61_RS14395|non-ribosomal_peptide_synthase/polyketide_synthase|WP_095562768.1	34.3	1363	784	34	1040	2376	9125	10402	4.7e-184	650.6
input|c5|2474159-2481317|+|ctg1_2459|	NZ_FLTR01000002|c22|402283-417681|+|YW5DRAFT_RS05840|amino_acid_adenylation_domain-containing_protein|WP_093807426.1	36.0	2155	1258	36	11	2124	1543	3617	0.0e+00	1242.3
input|c5|2474159-2481317|+|ctg1_2459|	NZ_KB905359|c18|5030590-5046081|-|SALPAC3_RS0123065|non-ribosomal_peptide_synthetase|WP_018223538.1	39.9	1922	1079	31	254	2132	2846	4733	0.0e+00	1242.3
input|c5|2474159-2481317|+|ctg1_2459|	NZ_LIXK01000009|c29|124449-132674|+|AMK23_RS30415|amino_acid_adenylation_domain-containing_protein|WP_079196606.1	35.6	2227	1263	31	11	2109	46	2229	0.0e+00	1242.3
input|c5|2474159-2481317|+|ctg1_2459|	NZ_MLIK01000019|c4|881608-905943|+|BKG76_RS12115|amino_acid_adenylation_domain-containing_protein|WP_070937852.1	36.7	2153	1255	35	11	2108	5100	7199	0.0e+00	1242.3
input|c5|2474159-2481317|+|ctg1_2459|	NC_018581|c9|4396669-4415055|-|KTR9_RS20440|non-ribosomal_peptide_synthetase|WP_014927950.1	33.6	2450	1483	41	8	2376	3718	6103	0.0e+00	1241.9
input|c5|2474159-2481317|+|ctg1_2459|	NZ_AGCF01000002|c6|1638763-1657719|-|KEI_RS0126155|non-ribosomal_peptide_synthetase|WP_019748691.1	35.3	2206	1287	34	3	2122	1296	3446	0.0e+00	1241.9
input|c5|2474159-2481317|+|ctg1_2459|	NZ_CP011269|c4|904227-918095|+|XA26_RS30285|non-ribosomal_peptide_synthetase|XA26_RS30285	36.1	2168	1247	35	11	2114	2521	4613	0.0e+00	1241.9
input|c5|2474159-2481317|+|ctg1_2459|	NZ_KQ257788|c34|208902-224360|+|IQ60_RS35385|non-ribosomal_peptide_synthetase|WP_050363203.1	36.9	2140	1225	39	11	2107	1543	3599	0.0e+00	1241.9
input|c5|2474159-2481317|+|ctg1_2459|	NZ_AP018207|c16|8293422-8309381|+|CA724_RS33190|D-alanine--poly(phosphoribitol)_ligase_subunit_DltA|WP_096647408.1	35.7	2148	1273	41	11	2106	2743	4833	0.0e+00	1241.5
input|c5|2474159-2481317|+|ctg1_2459|	NZ_CP016795|c22|6131347-6141903|-|BC342_RS26850|non-ribosomal_peptide_synthetase|WP_070389343.1	34.5	2461	1457	44	8	2372	1110	3511	0.0e+00	1241.5
input|c5|2474159-2481317|+|ctg1_2459|	NZ_CP017014|c1|34615-49293|-|BFN03_RS00160|non-ribosomal_peptide_synthetase|WP_084385444.1	33.7	2409	1474	35	11	2379	2566	4892	0.0e+00	1241.5
input|c5|2474159-2481317|+|ctg1_2459|	NZ_CP026692|c1|336717-343136|+|NLP_RS01475|non-ribosomal_peptide_synthetase|NLP_RS01475	34.8	2161	1287	38	4	2107	44	2140	0.0e+00	1241.5
input|c5|2474159-2481317|+|ctg1_2459|	NZ_FNRX01000002|c5|1871197-1878645|+|BLV31_RS09080|non-ribosomal_peptide_synthetase|WP_081364956.1	39.7	1904	1084	28	459	2336	74	1938	0.0e+00	1241.5
input|c5|2474159-2481317|+|ctg1_2459|	NZ_KV757747|c19|11589-25862|-|A4S05_RS34210|non-ribosomal_peptide_synthase/polyketide_synthase|WP_069074215.1	35.5	2217	1243	38	11	2111	2203	4348	0.0e+00	1241.5
input|c5|2474159-2481317|+|ctg1_2459|	NZ_LKEL01000131|c12|1-9313|-|AO069_RS20525|non-ribosomal_peptide_synthetase|AO069_RS20525	36.3	2141	1288	37	3	2115	10	2103	0.0e+00	1241.5
input|c5|2474159-2481317|+|ctg1_2459|	NZ_LN681227|c7|1931183-1949167|-|XNC2_RS08630|non-ribosomal_peptide_synthetase|WP_013184216.1	35.6	2298	1355	47	11	2233	3300	5546	0.0e+00	1241.5
input|c5|2474159-2481317|+|ctg1_2459|	NZ_LNBR01000028|c14|50988-65885|+|A4U18_RS13355|non-ribosomal_peptide_synthetase|A4U18_RS13355	36.8	2078	1198	31	11	2035	2948	4963	0.0e+00	1241.5
input|c5|2474159-2481317|+|ctg1_2459|	NZ_MBED01000153|c13|4-18321|+|A5676_RS19800|non-ribosomal_peptide_synthetase|A5676_RS19800	36.7	2169	1234	34	11	2115	2007	4101	0.0e+00	1241.5
input|c5|2474159-2481317|+|ctg1_2459|	NZ_CP010979|c1|311499-325553|+|N805_RS01325|non-ribosomal_peptide_synthetase|WP_046811289.1	37.0	2142	1252	34	10	2125	1555	3624	0.0e+00	1241.1
input|c5|2474159-2481317|+|ctg1_2459|	NZ_JXCB01000009|c14|99643-106335|-|SD81_RS22275|non-ribosomal_peptide_synthetase|WP_041038266.1	35.2	2207	1296	40	2	2116	33	2196	0.0e+00	1241.1
input|c5|2474159-2481317|+|ctg1_2459|	NZ_JXCB01000010|c16|12489-24482|+|SD81_RS25500|non-ribosomal_peptide_synthetase|WP_052490493.1	35.8	2155	1275	40	9	2107	62	2164	0.0e+00	1241.1
input|c5|2474159-2481317|+|ctg1_2459|	NZ_KB896261|c21|39766-55254|-|C574_RS0119265|non-ribosomal_peptide_synthetase|WP_026269418.1	38.5	2045	1173	35	112	2111	2709	4713	0.0e+00	1241.1
input|c5|2474159-2481317|+|ctg1_2459|	NZ_ANGC02000001|c1|36835-44571|+|D092_RS00195|non-ribosomal_peptide_synthetase|WP_017680595.1	35.8	2143	1284	31	11	2120	13	2096	0.0e+00	1240.7
input|c5|2474159-2481317|+|ctg1_2459|	NZ_AP018255|c4|1579701-1598216|+|CDC41_RS06595|non-ribosomal_peptide_synthetase|WP_096685047.1	35.5	2165	1282	40	1	2107	1145	3253	0.0e+00	1240.7
input|c5|2474159-2481317|+|ctg1_2459|	NZ_AP018255|c4|1579701-1598216|+|CDC41_RS06595|non-ribosomal_peptide_synthetase|WP_096685047.1	31.0	2323	1426	57	9	2232	3755	6000	1.8e-284	984.2
input|c5|2474159-2481317|+|ctg1_2459|	NZ_BDBR01000019|c16|75536-96382|-|NS1_RS21140|non-ribosomal_peptide_synthetase|NS1_RS21140	36.8	2190	1245	36	11	2111	1479	3617	0.0e+00	1240.7
input|c5|2474159-2481317|+|ctg1_2459|	NZ_BDGK02000002|c6|755089-762831|-|HK1_RS09090|non-ribosomal_peptide_synthetase|WP_069856260.1	36.3	2126	1275	29	11	2107	13	2087	0.0e+00	1240.7
input|c5|2474159-2481317|+|ctg1_2459|	NZ_LMEI01000006|c7|463851-478325|+|ASC82_RS06550|D-alanine--poly(phosphoribitol)_ligase_subunit_DltA|WP_056642860.1	37.1	2160	1263	37	11	2111	2239	4361	0.0e+00	1240.7
input|c5|2474159-2481317|+|ctg1_2459|	NZ_LYXA01000001|c7|3756501-3765125|-|A9P98_RS16550|D-alanine--poly(phosphoribitol)_ligase_subunit_DltA|WP_065180150.1	31.2	2731	1345	38	12	2249	41	2731	0.0e+00	1240.7
input|c5|2474159-2481317|+|ctg1_2459|	NZ_LZJP01000026|c5|40661-60688|-|A5688_RS03985|non-ribosomal_peptide_synthetase|A5688_RS03985	36.5	2142	1249	37	10	2116	2822	4886	0.0e+00	1240.7
input|c5|2474159-2481317|+|ctg1_2459|	NZ_LZJP01000026|c5|40661-60688|-|A5688_RS03985|non-ribosomal_peptide_synthetase|A5688_RS03985	35.7	1151	665	25	1249	2380	5558	6652	3.9e-178	630.9
input|c5|2474159-2481317|+|ctg1_2459|	NZ_MVKV01000016|c6|86392-104790|+|B1818_RS19000|non-ribosomal_peptide_synthetase|WP_078113643.1	33.4	2464	1470	43	8	2376	3721	6107	0.0e+00	1240.7
input|c5|2474159-2481317|+|ctg1_2459|	NC_008268|c17|5861815-5880006|+|RHA1_RS26665|non-ribosomal_peptide_synthetase|WP_011597658.1	36.0	2143	1308	31	8	2122	2637	4744	0.0e+00	1240.3
input|c5|2474159-2481317|+|ctg1_2459|	NC_015656|c1|44805-71087|+|FSYMDG_RS22405|non-ribosomal_peptide_synthase/polyketide_synthase|WP_083828057.1	36.7	2111	1100	30	196	2107	5076	7148	0.0e+00	1240.3
input|c5|2474159-2481317|+|ctg1_2459|	NZ_DF836233|c8|35937-54875|+|RE6824_RS18625|non-ribosomal_peptide_synthetase|WP_042450444.1	35.3	2199	1291	33	3	2122	1296	3441	0.0e+00	1240.3
input|c5|2474159-2481317|+|ctg1_2459|	NZ_FNON01000001|c21|659803-667425|+|BLV57_RS02815|D-alanine--poly(phosphoribitol)_ligase_subunit_DltA|WP_091286171.1	37.3	2131	1204	46	11	2107	40	2071	0.0e+00	1240.3
input|c5|2474159-2481317|+|ctg1_2459|	NZ_LIXI01000005|c24|21594-29372|+|AMK21_RS14830|non-ribosomal_peptide_synthetase|WP_073878017.1	36.1	2130	1252	35	11	2107	15	2068	0.0e+00	1240.3
input|c5|2474159-2481317|+|ctg1_2459|	NZ_MBEJ01000094|c8|76916-101272|+|A5733_RS17465|non-ribosomal_peptide_synthase/polyketide_synthase|WP_076241013.1	36.9	2158	1235	42	11	2123	4087	6162	0.0e+00	1240.3
input|c5|2474159-2481317|+|ctg1_2459|	NZ_MRBZ01000038|c17|18433-40674|-|FACHB389_RS13025|non-ribosomal_peptide_synthase/polyketide_synthase|WP_084177704.1	34.9	2278	1269	44	1	2134	1102	3310	0.0e+00	1240.3
input|c5|2474159-2481317|+|ctg1_2459|	NZ_AUWP01000011|c5|12242-43369|-|N414_RS0105410|non-ribosomal_peptide_synthetase|WP_024450671.1	36.3	2178	1246	37	11	2123	2964	5064	0.0e+00	1239.9
input|c5|2474159-2481317|+|ctg1_2459|	NZ_AUWP01000011|c5|12242-43369|-|N414_RS0105410|non-ribosomal_peptide_synthetase|WP_024450671.1	34.1	1218	710	26	1056	2259	9149	10287	3.2e-172	611.3
input|c5|2474159-2481317|+|ctg1_2459|	NZ_AZYO01000002|c1|8663-16399|+|Z051_RS01335|non-ribosomal_peptide_synthetase|WP_054371014.1	36.0	2138	1270	34	11	2112	13	2088	0.0e+00	1239.9
input|c5|2474159-2481317|+|ctg1_2459|	NZ_BDGW01000003|c3|22582-36855|+|BJI52_RS02790|amino_acid_adenylation_domain-containing_protein|WP_069883751.1	36.5	2159	1277	33	11	2111	2178	4300	0.0e+00	1239.9
input|c5|2474159-2481317|+|ctg1_2459|	NZ_BDGW01000003|c3|22582-36855|+|BJI52_RS02790|amino_acid_adenylation_domain-containing_protein|WP_069883751.1	33.5	1387	874	22	8	1378	13	1367	1.7e-197	695.3
input|c5|2474159-2481317|+|ctg1_2459|	NZ_CP011509|c19|5031391-5042442|-|AA314_RS19950|hypothetical_protein|WP_082175257.1	36.4	2146	1260	40	12	2110	1566	3654	0.0e+00	1239.9
input|c5|2474159-2481317|+|ctg1_2459|	NZ_HG917972|c23|3839244-3846287|+|MMARE11_RS15650|non-ribosomal_peptide_synthetase|WP_050674564.1	35.8	2142	1288	31	5	2110	4	2094	0.0e+00	1239.9
input|c5|2474159-2481317|+|ctg1_2459|	NZ_JOAJ01000001|c6|1081063-1099257|+|IG75_RS0104870|non-ribosomal_peptide_synthetase|WP_030519936.1	33.9	2435	1465	40	11	2376	3703	6062	0.0e+00	1239.9
input|c5|2474159-2481317|+|ctg1_2459|	NZ_JOFR01000080|c27|1-6257|+|IO38_RS0142925|non-ribosomal_peptide_synthetase|IO38_RS0142925	42.4	1656	904	23	544	2184	1	1621	0.0e+00	1239.9
input|c5|2474159-2481317|+|ctg1_2459|	NZ_MBEM01000072|c10|1-14963|-|A5736_RS25555|hypothetical_protein|A5736_RS25555	33.0	2549	1210	33	11	2115	19	2512	0.0e+00	1239.9
input|c5|2474159-2481317|+|ctg1_2459|	NZ_AUKU01000016|c11|55542-71033|-|H304_RS0112865|non-ribosomal_peptide_synthetase|WP_029130167.1	40.0	1901	1065	30	254	2111	2846	4714	0.0e+00	1239.6
input|c5|2474159-2481317|+|ctg1_2459|	NZ_AVDX02000135|c5|1-9063|-|N028_RS17035|non-ribosomal_peptide_synthase|N028_RS17035	36.4	2141	1287	37	3	2115	10	2103	0.0e+00	1239.6
input|c5|2474159-2481317|+|ctg1_2459|	NZ_BCRM01000019|c13|18918-37889|+|RE4_RS21690|non-ribosomal_peptide_synthetase|WP_060939324.1	35.2	2206	1288	34	3	2122	1296	3446	0.0e+00	1239.6
input|c5|2474159-2481317|+|ctg1_2459|	NZ_BDBE01000030|c16|408793-425112|-|NC7_RS15165|non-ribosomal_peptide_synthetase|WP_067983452.1	38.1	1918	1117	27	475	2372	3567	5434	0.0e+00	1239.6
input|c5|2474159-2481317|+|ctg1_2459|	NZ_CP023778|c31|5390475-5420585|-|CRH09_RS23845|non-ribosomal_peptide_synthetase|WP_098695832.1	37.3	1997	1187	27	11	1978	10	1970	0.0e+00	1239.6
input|c5|2474159-2481317|+|ctg1_2459|	NZ_HG917972|c20|3606300-3619904|-|MMARE11_RS14885|non-ribosomal_peptide_synthetase|WP_050674687.1	36.9	2165	1239	33	11	2107	1097	3201	0.0e+00	1239.6
input|c5|2474159-2481317|+|ctg1_2459|	NZ_JOFH01000027|c34|83710-94266|-|IG94_RS0126965|non-ribosomal_peptide_synthetase|WP_031042510.1	34.5	2461	1456	45	8	2372	1110	3511	0.0e+00	1239.6
input|c5|2474159-2481317|+|ctg1_2459|	NZ_KB907310|c25|285365-310195|+|G361_RS46280|non-ribosomal_peptide_synthetase|WP_036496594.1	35.1	2433	1455	45	11	2383	5905	8273	0.0e+00	1239.6
input|c5|2474159-2481317|+|ctg1_2459|	NZ_KK213160|c8|2165490-2172905|+|V562_RS0106115|non-ribosomal_peptide_synthetase|V562_RS0106115	34.9	2298	1369	41	11	2232	47	2293	0.0e+00	1239.6
input|c5|2474159-2481317|+|ctg1_2459|	NZ_LIHR01000019|c4|15906-26067|+|AL064_RS03805|non-ribosomal_peptide_synthetase|AL064_RS03805	36.3	2141	1289	37	3	2115	10	2103	0.0e+00	1239.6
input|c5|2474159-2481317|+|ctg1_2459|	NZ_LT827010|c4|3393041-3403663|-|ACSP50_RS15120|non-ribosomal_peptide_synthetase|WP_014690085.1	36.9	2119	1279	25	10	2107	3	2083	0.0e+00	1239.6
input|c5|2474159-2481317|+|ctg1_2459|	NZ_MBEQ01000072|c9|3937-24723|-|A5740_RS17895|non-ribosomal_peptide_synthase/polyketide_synthase|WP_083654226.1	36.8	2125	1226	39	37	2123	2927	4973	0.0e+00	1239.6
input|c5|2474159-2481317|+|ctg1_2459|	NZ_ANAD01000210|c17|10484-17608|-|D450_RS0123915|non-ribosomal_peptide_synthetase|WP_017541157.1	40.6	1812	1007	27	460	2232	464	2244	0.0e+00	1239.2
input|c5|2474159-2481317|+|ctg1_2459|	NZ_CP006256|c3|1726293-1746425|+|PSYRH_RS07640|non-ribosomal_peptide_synthetase|WP_046719117.1	34.3	2457	1462	50	11	2384	4316	6702	0.0e+00	1239.2
input|c5|2474159-2481317|+|ctg1_2459|	NZ_CP018835|c2|1535871-1548746|-|BSQ33_RS06930|D-alanine--poly(phosphoribitol)_ligase_subunit_DltA|WP_088133722.1	35.8	2168	1303	36	11	2138	27	2146	0.0e+00	1239.2
input|c5|2474159-2481317|+|ctg1_2459|	NZ_FMHU01000002|c10|1730272-1736559|-|GA0074694_RS22135|D-alanine--poly(phosphoribitol)_ligase_subunit_DltA|WP_091461419.1	36.6	2137	1255	28	11	2110	4	2077	0.0e+00	1239.2
input|c5|2474159-2481317|+|ctg1_2459|	NZ_GL877172|c21|3991038-4006547|-|SACT1_RS17275|non-ribosomal_peptide_synthetase|WP_003967386.1	36.9	2140	1251	34	11	2107	1536	3618	0.0e+00	1239.2
input|c5|2474159-2481317|+|ctg1_2459|	NZ_LNUT01000005|c4|954831-965477|+|AR539_RS15365|non-ribosomal_peptide_synthetase|WP_066438749.1	36.6	2166	1264	38	8	2115	16	2129	0.0e+00	1239.2
input|c5|2474159-2481317|+|ctg1_2459|	NZ_LPZN01000018|c6|4125-9959|+|A8G18_RS10280|non-ribosomal_peptide_synthetase|WP_064063807.1	38.2	1946	1131	34	461	2378	40	1942	0.0e+00	1239.2
input|c5|2474159-2481317|+|ctg1_2459|	NZ_LZLI01000159|c22|1-15549|-|A5626_RS19320|non-ribosomal_peptide_synthetase|A5626_RS19320	36.3	2181	1250	33	11	2117	238	2353	0.0e+00	1239.2
input|c5|2474159-2481317|+|ctg1_2459|	NZ_AQPW01000001|c1|96650-114970|-|GTC6_RS00465|non-ribosomal_peptide_synthetase|WP_010840582.1	33.8	2450	1478	41	8	2376	3696	6081	0.0e+00	1238.8
input|c5|2474159-2481317|+|ctg1_2459|	NZ_ASRY01000237|c14|1742-25471|-|L696_RS0117160|non-ribosomal_peptide_synthetase|WP_025684736.1	36.3	2138	1253	40	9	2111	2556	4619	0.0e+00	1238.8
input|c5|2474159-2481317|+|ctg1_2459|	NZ_BATZ01000048|c4|39931-56349|-|NOTIT_RS39355|D-alanine--poly(phosphoribitol)_ligase_subunit_DltA|WP_081872938.1	38.5	1951	1127	29	460	2372	3552	5467	0.0e+00	1238.8
input|c5|2474159-2481317|+|ctg1_2459|	NZ_HG322952|c13|1069062-1088621|-|TX88_RS34005|non-ribosomal_peptide_synthetase|WP_110918152.1	36.0	2188	1232	37	11	2119	2514	4612	0.0e+00	1238.8
input|c5|2474159-2481317|+|ctg1_2459|	NZ_JMFB01000028|c14|65457-71315|+|BH91_RS0119570|non-ribosomal_peptide_synthetase|WP_080732004.1	38.0	1949	1130	31	460	2372	41	1946	0.0e+00	1238.8
input|c5|2474159-2481317|+|ctg1_2459|	NZ_KB897023|c9|68141-83644|+|C587_RS0114580|non-ribosomal_peptide_synthetase|WP_018827897.1	39.8	1924	1081	32	254	2133	2850	4739	0.0e+00	1238.8
input|c5|2474159-2481317|+|ctg1_2459|	NZ_LWSF01000010|c18|12006-26804|-|A4R44_RS22715|amino_acid_adenylation_domain-containing_protein|WP_067584142.1	37.8	2126	1166	38	11	2113	46	2037	0.0e+00	1238.8
input|c5|2474159-2481317|+|ctg1_2459|	NZ_MBDY01000056|c14|40260-60367|+|A5717_RS21675|hypothetical_protein|A5717_RS21675	36.0	2178	1237	34	11	2114	2479	4572	0.0e+00	1238.8
input|c5|2474159-2481317|+|ctg1_2459|	NZ_AOEX01000063|c13|120840-126638|-|G352_RS19955|non-ribosomal_peptide_synthetase|WP_003938102.1	37.6	1951	1136	29	461	2376	24	1928	0.0e+00	1238.4
input|c5|2474159-2481317|+|ctg1_2459|	NZ_CP011340|c3|1112292-1127996|-|SPRI_RS04540|non-ribosomal_peptide_synthase|WP_053557687.1	38.6	1973	1091	28	252	2134	2865	4806	0.0e+00	1238.4
input|c5|2474159-2481317|+|ctg1_2459|	NZ_CP011340|c3|1112292-1127996|-|SPRI_RS04540|non-ribosomal_peptide_synthase|WP_053557687.1	32.6	2164	1331	36	11	2110	16	2116	1.1e-284	984.9
input|c5|2474159-2481317|+|ctg1_2459|	NZ_FONG01000010|c13|67150-77919|-|BM076_RS18235|amino_acid_adenylation_domain-containing_protein|WP_093714654.1	38.4	2036	1143	38	122	2108	132	2104	0.0e+00	1238.4
input|c5|2474159-2481317|+|ctg1_2459|	NZ_LMLR01000001|c1|278702-289393|-|ASE96_RS01285|non-ribosomal_peptide_synthetase|WP_056424888.1	36.4	2184	1252	36	2	2106	10	2136	0.0e+00	1238.4
input|c5|2474159-2481317|+|ctg1_2459|	NZ_LMLR01000001|c1|278702-289393|-|ASE96_RS01285|non-ribosomal_peptide_synthetase|WP_056424888.1	32.3	2509	1498	51	11	2373	1101	3555	0.0e+00	1111.3
input|c5|2474159-2481317|+|ctg1_2459|	NZ_MBEA01000041|c7|3574-24691|+|A5674_RS03195|non-ribosomal_peptide_synthase/polyketide_synthase|WP_083198588.1	36.7	2169	1235	34	11	2115	2929	5023	0.0e+00	1238.4
input|c5|2474159-2481317|+|ctg1_2459|	NZ_MBEF01000012|c3|70-10775|+|A5721_RS05120|non-ribosomal_peptide_synthetase|A5721_RS05120	36.1	2177	1237	34	11	2114	805	2899	0.0e+00	1238.4
input|c5|2474159-2481317|+|ctg1_2459|	NZ_AZWP01000007|c22|144109-159600|+|B117_RS0109250|non-ribosomal_peptide_synthetase|WP_028188062.1	39.2	1974	1117	33	254	2183	2846	4780	0.0e+00	1238.0
input|c5|2474159-2481317|+|ctg1_2459|	NZ_FNLB01000008|c2|585757-597762|-|BLS62_RS30315|D-alanine--poly(phosphoribitol)_ligase_subunit_DltA|WP_093191627.1	36.1	2191	1265	44	11	2143	395	2509	0.0e+00	1238.0
input|c5|2474159-2481317|+|ctg1_2459|	NZ_FNTT01000002|c10|5697927-5709014|-|BLU72_RS28715|non-ribosomal_peptide_synthetase|WP_053189536.1	35.6	2179	1290	37	11	2134	52	2171	0.0e+00	1238.0
input|c5|2474159-2481317|+|ctg1_2459|	NZ_JOIF01000004|c7|218203-232512|-|IF74_RS0105515|non-ribosomal_peptide_synthetase|WP_030805550.1	36.7	2155	1276	31	14	2116	2159	4276	0.0e+00	1238.0
input|c5|2474159-2481317|+|ctg1_2459|	NZ_CP015529|c14|4448247-4455989|-|A4U64_RS19820|non-ribosomal_peptide_synthetase|WP_065923009.1	36.0	2138	1273	32	11	2112	13	2090	0.0e+00	1237.6
input|c5|2474159-2481317|+|ctg1_2459|	NZ_KB907222|c16|80639-91765|+|G339_RS0127600|non-ribosomal_peptide_synthetase|WP_020722882.1	52.6	1222	557	10	898	2107	1987	3198	0.0e+00	1237.6
input|c5|2474159-2481317|+|ctg1_2459|	NZ_KB907222|c16|80639-91765|+|G339_RS0127600|non-ribosomal_peptide_synthetase|WP_020722882.1	30.0	2210	1337	60	11	2106	9	2123	5.0e-210	736.9
input|c5|2474159-2481317|+|ctg1_2459|	NZ_LIVY01000006|c21|369253-380604|+|AMK30_RS21965|non-ribosomal_peptide_synthetase|WP_073967626.1	42.4	1701	921	23	449	2134	24	1680	0.0e+00	1237.6
input|c5|2474159-2481317|+|ctg1_2459|	NZ_LZJM01000276|c25|5458-34313|+|A5692_RS21695|non-ribosomal_peptide_synthetase|WP_068059653.1	36.2	2140	1261	32	11	2119	6568	8634	0.0e+00	1237.6
input|c5|2474159-2481317|+|ctg1_2459|	NZ_LZKU01000138|c14|1-6486|-|A5625_RS12395|non-ribosomal_peptide_synthetase|A5625_RS12395	40.4	1768	975	26	377	2122	13	1724	0.0e+00	1237.6
input|c5|2474159-2481317|+|ctg1_2459|	NZ_LZMH01000004|c3|32060-40003|+|A5645_RS01110|non-ribosomal_peptide_synthetase|A5645_RS01110	36.0	2167	1251	38	11	2117	116	2207	0.0e+00	1237.6
input|c5|2474159-2481317|+|ctg1_2459|	NZ_LIPB01000003|c14|29359-44817|-|AMK17_RS17550|amino_acid_adenylation_domain-containing_protein|WP_073869097.1	36.9	2138	1228	36	11	2107	1543	3599	0.0e+00	1237.2
input|c5|2474159-2481317|+|ctg1_2459|	NZ_LK022848|c12|2290656-2302775|-|SIRAN_RS48730|D-alanine--poly(phosphoribitol)_ligase_subunit_DltA|WP_078956504.1	37.8	2086	1158	34	112	2125	338	2356	0.0e+00	1237.2
input|c5|2474159-2481317|+|ctg1_2459|	NZ_LZLH01000094|c9|1-9880|+|A5627_RS09055|non-ribosomal_peptide_synthetase|A5627_RS09055	39.2	1904	1047	30	250	2116	63	1893	0.0e+00	1237.2
input|c5|2474159-2481317|+|ctg1_2459|	NZ_JRKI01000019|c10|13201-22425|-|SNA_RS13890|non-ribosomal_peptide_synthetase|SNA_RS13890	32.0	2825	1187	33	1	2129	288	3073	0.0e+00	1236.9
input|c5|2474159-2481317|+|ctg1_2459|	NZ_KK213223|c8|2520964-2526963|+|V555_RS19310|non-ribosomal_peptide_synthetase|WP_031692918.1	39.5	1850	1048	30	416	2232	11	1821	0.0e+00	1236.9
input|c5|2474159-2481317|+|ctg1_2459|	NZ_KV411304|c25|1763592-1771601|-|AWN90_RS28980|non-ribosomal_peptide_synthetase|WP_067589037.1	33.5	2477	1476	45	11	2376	18	2433	0.0e+00	1236.9
input|c5|2474159-2481317|+|ctg1_2459|	NZ_LQIO01000045|c22|229591-261969|-|AU189_RS19620|hypothetical_protein|WP_082693942.1	36.6	2127	1239	35	11	2107	5117	7164	0.0e+00	1236.9
input|c5|2474159-2481317|+|ctg1_2459|	NZ_LZLU01000267|c24|1-30004|-|A5659_RS25305|non-ribosomal_peptide_synthetase|WP_067185088.1	36.4	2144	1247	36	10	2116	6580	8644	0.0e+00	1236.9
input|c5|2474159-2481317|+|ctg1_2459|	NZ_APIV01000003|c11|384212-394768|+|H742_RS08760|non-ribosomal_peptide_synthetase|WP_037763077.1	34.4	2461	1459	44	8	2372	1110	3511	0.0e+00	1236.5
input|c5|2474159-2481317|+|ctg1_2459|	NZ_BATZ01000064|c1|72940-98310|+|NOTIT_RS37825|non-ribosomal_peptide_synthetase|WP_029933069.1	35.0	2441	1442	49	8	2372	6075	8446	0.0e+00	1236.5
input|c5|2474159-2481317|+|ctg1_2459|	NZ_CP010976|c5|1692593-1703557|+|UB51_RS07430|non-ribosomal_peptide_synthetase|WP_044876768.1	37.6	2026	1170	38	110	2103	1201	3163	0.0e+00	1236.5
input|c5|2474159-2481317|+|ctg1_2459|	NZ_CP012673|c22|8270503-8281353|-|SOCE26_RS29965|hypothetical_protein|WP_104983056.1	34.3	2361	1327	43	38	2380	1462	3616	0.0e+00	1236.5
input|c5|2474159-2481317|+|ctg1_2459|	NZ_CP018082|c3|781920-789350|+|BOX37_RS03650|non-ribosomal_peptide_synthetase|WP_084759405.1	41.5	1741	934	25	485	2163	52	1769	0.0e+00	1236.5
input|c5|2474159-2481317|+|ctg1_2459|	NZ_CP022163|c21|6996617-7007470|-|MEBOL_RS29255|D-alanine--poly(phosphoribitol)_ligase_subunit_DltA|WP_095980517.1	34.3	2358	1331	43	38	2380	1463	3617	0.0e+00	1236.5
input|c5|2474159-2481317|+|ctg1_2459|	NZ_KB889670|c20|115859-127540|-|A3IC_RS56075|non-ribosomal_peptide_synthase|A3IC_RS56075	31.9	2750	1347	49	11	2292	1137	3827	0.0e+00	1236.5
input|c5|2474159-2481317|+|ctg1_2459|	NZ_LZMP01000006|c4|121688-140113|-|A9310_RS05505|non-ribosomal_peptide_synthetase|WP_065629719.1	33.5	2466	1472	43	8	2376	3722	6116	0.0e+00	1236.5
input|c5|2474159-2481317|+|ctg1_2459|	NZ_MBEC01000286|c20|1-21118|-|A5675_RS25285|non-ribosomal_peptide_synthase/polyketide_synthase|WP_083208674.1	36.7	2169	1236	34	11	2115	2929	5023	0.0e+00	1236.5
input|c5|2474159-2481317|+|ctg1_2459|	NZ_AODO01000014|c5|145091-188650|+|G419_RS09655|non-ribosomal_peptide_synthetase|G419_RS09655	35.7	2184	1319	31	8	2134	2585	4740	0.0e+00	1236.1
input|c5|2474159-2481317|+|ctg1_2459|	NZ_AP018178|c20|6465540-6476054|+|CA734_RS25860|D-alanine--poly(phosphoribitol)_ligase_subunit_DltA|WP_096604106.1	35.4	2178	1272	39	11	2108	76	2199	0.0e+00	1236.1
input|c5|2474159-2481317|+|ctg1_2459|	NZ_AP018178|c20|6465540-6476054|+|CA734_RS25860|D-alanine--poly(phosphoribitol)_ligase_subunit_DltA|WP_096604106.1	34.4	294	187	3	2040	2329	3156	3447	3.1e-42	179.5
input|c5|2474159-2481317|+|ctg1_2459|	NZ_CM001439|c6|3242900-3249118|-|SACMADRAFT_RS15345|non-ribosomal_peptide_synthetase|WP_040925710.1	39.5	1847	1066	22	292	2129	266	2069	0.0e+00	1236.1
input|c5|2474159-2481317|+|ctg1_2459|	NZ_CP007220|c16|4807314-4831709|-|BB28_RS23400|non-ribosomal_peptide_synthetase|WP_046255267.1	36.7	2116	1222	31	37	2110	4114	6153	0.0e+00	1236.1
input|c5|2474159-2481317|+|ctg1_2459|	NZ_JMEO01000005|c6|99191-105049|+|BI04_RS0104120|non-ribosomal_peptide_synthetase|WP_080730998.1	37.9	1949	1132	31	460	2372	41	1946	0.0e+00	1236.1
input|c5|2474159-2481317|+|ctg1_2459|	NZ_JODM01000007|c12|154045-166752|-|IE94_RS35505|non-ribosomal_peptide_synthetase|WP_051777480.1	36.4	2145	1234	32	8	2111	916	2971	0.0e+00	1236.1
input|c5|2474159-2481317|+|ctg1_2459|	NZ_LZLA01000397|c29|523-12690|+|A5620_RS23315|non-ribosomal_peptide_synthetase|WP_065075916.1	36.2	2133	1257	34	11	2117	9	2064	0.0e+00	1236.1
input|c5|2474159-2481317|+|ctg1_2459|	NZ_LZMD01000112|c25|1-12914|-|A5650_RS25430|hypothetical_protein|A5650_RS25430	36.3	2142	1248	34	11	2115	2031	4092	0.0e+00	1236.1
input|c5|2474159-2481317|+|ctg1_2459|	NZ_MPOI01000003|c36|429748-442446|+|BO221_RS12230|non-ribosomal_peptide_synthetase|WP_073560595.1	35.7	2141	1290	39	11	2110	2093	4187	0.0e+00	1236.1
input|c5|2474159-2481317|+|ctg1_2459|	NC_014210|c6|2112617-2119876|-|NDAS_RS08640|non-ribosomal_peptide_synthetase|WP_049800296.1	35.5	2295	1372	47	137	2376	166	2407	0.0e+00	1235.7
input|c5|2474159-2481317|+|ctg1_2459|	NZ_LGEG01000193|c21|44666-58906|+|ADL08_RS14810|non-ribosomal_peptide_synthetase|WP_053642956.1	36.6	2191	1290	40	11	2145	2181	4328	0.0e+00	1235.7
input|c5|2474159-2481317|+|ctg1_2459|	NZ_LGEG01000193|c21|44666-58906|+|ADL08_RS14810|non-ribosomal_peptide_synthetase|WP_053642956.1	33.4	1385	875	20	11	1378	16	1370	4.4e-198	697.2
input|c5|2474159-2481317|+|ctg1_2459|	NZ_LUTX01000067|c15|465-12308|-|A1E04_RS24970|non-ribosomal_peptide_synthetase|WP_064257647.1	36.0	2139	1293	33	11	2113	603	2702	0.0e+00	1235.7
input|c5|2474159-2481317|+|ctg1_2459|	NZ_LZLX01000262|c19|120462-141872|-|A5656_RS23235|non-ribosomal_peptide_synthetase|WP_065164462.1	37.1	2138	1219	42	25	2118	4623	6678	0.0e+00	1235.7
input|c5|2474159-2481317|+|ctg1_2459|	NZ_CP022434|c9|2940039-2947394|-|CGQ36_RS12255|hypothetical_protein|WP_094802531.1	34.9	2335	1364	42	137	2376	166	2439	0.0e+00	1235.3
input|c5|2474159-2481317|+|ctg1_2459|	NZ_CTEC01000002|c12|240633-271775|+|BN2760_RS16090|non-ribosomal_peptide_synthase/polyketide_synthase|WP_090421823.1	36.6	2126	1217	34	37	2119	6599	8637	0.0e+00	1235.3
input|c5|2474159-2481317|+|ctg1_2459|	NZ_CTEC01000002|c12|240633-271775|+|BN2760_RS16090|non-ribosomal_peptide_synthase/polyketide_synthase|WP_090421823.1	39.3	1015	539	26	1249	2247	9297	10250	2.4e-175	621.7
input|c5|2474159-2481317|+|ctg1_2459|	NZ_CVQP01000004|c5|42174-85784|-|RHCRD62_RS06445|non-ribosomal_peptide_synthase/polyketide_synthase|WP_050063891.1	35.0	2200	1296	33	10	2122	8452	10603	0.0e+00	1235.3
input|c5|2474159-2481317|+|ctg1_2459|	NZ_CVQP01000004|c5|42174-85784|-|RHCRD62_RS06445|non-ribosomal_peptide_synthase/polyketide_synthase|WP_050063891.1	31.6	1334	824	30	1072	2372	13251	14529	2.2e-173	615.1
input|c5|2474159-2481317|+|ctg1_2459|	NZ_FLSP01000029|c17|38011-44358|-|GA0115233_RS16450|amino_acid_adenylation_domain-containing_protein|WP_093720975.1	37.3	2158	1221	43	11	2122	27	2099	0.0e+00	1235.3
input|c5|2474159-2481317|+|ctg1_2459|	NZ_FNRC01000004|c6|277101-308039|+|BLW13_RS10225|non-ribosomal_peptide_synthetase|WP_029119042.1	35.7	2167	1259	34	11	2110	2929	5028	0.0e+00	1235.3
input|c5|2474159-2481317|+|ctg1_2459|	NZ_FNRC01000004|c6|277101-308039|+|BLW13_RS10225|non-ribosomal_peptide_synthetase|WP_029119042.1	35.8	1182	666	25	1078	2249	9122	10220	5.8e-182	643.7
input|c5|2474159-2481317|+|ctg1_2459|	NZ_LJYL01000034|c18|1240560-1264955|+|AOT87_RS26095|amino_acid_adenylation_domain-containing_protein|WP_057967572.1	36.9	2122	1210	35	37	2110	4114	6153	0.0e+00	1235.3
input|c5|2474159-2481317|+|ctg1_2459|	NZ_LT607413|c24|6762388-6768681|+|GA0070618_RS28950|D-alanine--poly(phosphoribitol)_ligase_subunit_DltA|WP_088984454.1	36.3	2133	1269	28	11	2110	4	2079	0.0e+00	1235.3
input|c5|2474159-2481317|+|ctg1_2459|	NZ_LZLR01000141|c8|1-8028|-|A5635_RS15155|non-ribosomal_peptide_synthetase|A5635_RS15155	36.1	2167	1250	38	11	2117	116	2207	0.0e+00	1235.3
input|c5|2474159-2481317|+|ctg1_2459|	NZ_MAEX01000031|c17|16-21831|+|B4401_RS23840|non-ribosomal_peptide_synthase/polyketide_synthase|WP_078342707.1	36.8	2162	1259	42	11	2134	3222	5313	0.0e+00	1235.3
input|c5|2474159-2481317|+|ctg1_2459|	NZ_MAFB01000006|c6|233606-258010|+|B4403_RS08575|non-ribosomal_peptide_synthase/polyketide_synthase|WP_078289969.1	36.8	2162	1259	42	11	2134	4085	6176	0.0e+00	1235.3
input|c5|2474159-2481317|+|ctg1_2459|	NZ_MDKB01000002|c11|1969220-1976992|+|BA175_RS15405|non-ribosomal_peptide_synthetase|WP_069171832.1	36.5	2136	1235	32	11	2107	15	2067	0.0e+00	1235.3
input|c5|2474159-2481317|+|ctg1_2459|	NZ_MLIU01000028|c4|1467651-1492046|-|BKG86_RS07915|amino_acid_adenylation_domain-containing_protein|WP_070940447.1	36.9	2122	1210	35	37	2110	4114	6153	0.0e+00	1235.3
input|c5|2474159-2481317|+|ctg1_2459|	NZ_MSIE01000004|c22|207043-223206|-|BU204_RS04085|D-alanine--poly(phosphoribitol)_ligase_subunit_DltA|WP_075124158.1	37.5	2159	1242	44	11	2129	2913	5004	0.0e+00	1235.3
input|c5|2474159-2481317|+|ctg1_2459|	NZ_MSIE01000004|c22|207043-223206|-|BU204_RS04085|D-alanine--poly(phosphoribitol)_ligase_subunit_DltA|WP_075124158.1	33.7	563	359	7	11	570	5	556	4.4e-81	308.5
input|c5|2474159-2481317|+|ctg1_2459|	NZ_ABYX02000001|c5|1031106-1037414|+|SSIG_RS34865|non-ribosomal_peptide_synthetase|WP_048858544.1	35.2	2110	877	17	725	2381	29	2101	0.0e+00	1234.9
input|c5|2474159-2481317|+|ctg1_2459|	NZ_AODN01000067|c14|8593-24027|-|G418_RS20085|non-ribosomal_peptide_synthetase|WP_052027932.1	35.6	2151	1292	33	11	2115	2475	4577	0.0e+00	1234.9
input|c5|2474159-2481317|+|ctg1_2459|	NZ_BAFS01000248|c23|1-15210|-|ON27_RS24270|non-ribosomal_peptide_synthase|ON27_RS24270	35.1	2191	1327	34	11	2163	18	2151	0.0e+00	1234.9
input|c5|2474159-2481317|+|ctg1_2459|	NZ_BBZK01000004|c7|253930-268296|+|BGP73_RS05245|amino_acid_adenylation_domain-containing_protein|WP_069812290.1	36.8	2181	1271	38	11	2129	2213	4348	0.0e+00	1234.9
input|c5|2474159-2481317|+|ctg1_2459|	NZ_BDCT01000031|c16|105781-131040|-|NAR01S_RS21930|non-ribosomal_peptide_synthetase|WP_054816063.1	34.6	2414	1480	41	11	2373	6045	8410	0.0e+00	1234.9
input|c5|2474159-2481317|+|ctg1_2459|	NZ_FSAN01000001|c3|982079-1001131|+|BUV59_RS04790|amino_acid_adenylation_domain-containing_protein|WP_074361181.1	36.1	2161	1267	37	11	2134	2316	4400	0.0e+00	1234.9
input|c5|2474159-2481317|+|ctg1_2459|	NZ_LWHK01000111|c18|9102-23678|-|A5N83_RS03415|non-ribosomal_peptide_synthetase|WP_070160116.1	35.6	2144	1289	32	11	2110	2189	4284	0.0e+00	1234.9
input|c5|2474159-2481317|+|ctg1_2459|	NC_013722|c5|1225387-1239075|-|VB87_RS05670|non-ribosomal_peptide_synthetase|WP_012915581.1	36.6	2136	1280	35	11	2110	1059	3156	0.0e+00	1234.6
input|c5|2474159-2481317|+|ctg1_2459|	NZ_AGBF01000050|c20|26301-39735|-|SZN_RS16785|non-ribosomal_peptide_synthetase|WP_007496486.1	36.4	2161	1249	32	8	2111	1907	3998	0.0e+00	1234.6
input|c5|2474159-2481317|+|ctg1_2459|	NZ_CEDU01000024|c15|225073-235101|+|BN2403_RS23530|non-ribosomal_peptide_synthetase|BN2403_RS23530	33.5	2344	1295	27	11	2134	23	2323	0.0e+00	1234.6
input|c5|2474159-2481317|+|ctg1_2459|	NZ_CP021434|c13|4264229-4274650|-|CBW65_RS19720|non-ribosomal_peptide_synthetase|WP_087458308.1	36.0	2168	1286	41	12	2124	19	2139	0.0e+00	1234.6
input|c5|2474159-2481317|+|ctg1_2459|	NZ_CP021434|c13|4264229-4274650|-|CBW65_RS19720|non-ribosomal_peptide_synthetase|WP_087458308.1	33.8	2455	1480	55	12	2384	1082	3473	0.0e+00	1210.3
input|c5|2474159-2481317|+|ctg1_2459|	NZ_JMIR01000020|c10|42697-56406|-|EL26_RS13710|non-ribosomal_peptide_synthetase|WP_052036364.1	32.6	2417	1500	49	11	2362	2198	4549	0.0e+00	1234.6
input|c5|2474159-2481317|+|ctg1_2459|	NZ_LIHT01000084|c14|1-10720|-|AL062_RS23470|non-ribosomal_peptide_synthetase|AL062_RS23470	36.2	2141	1291	37	3	2115	10	2103	0.0e+00	1234.6
input|c5|2474159-2481317|+|ctg1_2459|	NZ_LKEO01000087|c8|52617-61874|+|AO072_RS13665|non-ribosomal_peptide_synthetase|AO072_RS13665	36.2	2141	1291	37	3	2115	10	2103	0.0e+00	1234.6
input|c5|2474159-2481317|+|ctg1_2459|	NZ_LKKS01000137|c4|76007-85732|+|HB13667_RS27645|hypothetical_protein|WP_081014022.1	36.4	2177	1271	39	10	2121	1100	3228	0.0e+00	1234.6
input|c5|2474159-2481317|+|ctg1_2459|	NZ_MLIO01000005|c10|406260-430655|-|BKG80_RS05300|amino_acid_adenylation_domain-containing_protein|WP_070948463.1	36.8	2122	1211	35	37	2110	4114	6153	0.0e+00	1234.6
input|c5|2474159-2481317|+|ctg1_2459|	NZ_ATLN01000096|c8|13100-24187|-|CFII68_RS10195|non-ribosomal_peptide_synthetase|WP_018609398.1	35.7	2156	1292	35	11	2120	52	2158	0.0e+00	1234.2
input|c5|2474159-2481317|+|ctg1_2459|	NZ_AYTM02000002|c1|734986-755001|-|V476_RS03840|non-ribosomal_peptide_synthetase|WP_024960041.1	34.2	2463	1474	49	2	2384	4268	6663	0.0e+00	1234.2
input|c5|2474159-2481317|+|ctg1_2459|	NZ_AZXY01000004|c6|377670-388301|-|Z045_RS10605|non-ribosomal_peptide_synthetase|WP_060651815.1	36.1	2110	1285	24	11	2107	9	2068	0.0e+00	1234.2
input|c5|2474159-2481317|+|ctg1_2459|	NZ_JMEV01000002|c5|1175308-1197063|-|BH97_RS06400|non-ribosomal_peptide_synthetase|WP_052047377.1	36.4	2154	1290	31	8	2118	2827	4942	0.0e+00	1234.2
input|c5|2474159-2481317|+|ctg1_2459|	NZ_JNLT01000009|c14|159511-174906|-|CD02_RS0116940|non-ribosomal_peptide_synthetase|WP_032765544.1	36.0	2159	1252	35	11	2124	1542	3616	0.0e+00	1234.2
input|c5|2474159-2481317|+|ctg1_2459|	NZ_JYNX01000054|c11|17179-26160|+|MCHUDSM44219_RS17365|non-ribosomal_peptide_synthetase|WP_053081285.1	35.1	2187	1247	32	11	2117	8	2101	0.0e+00	1234.2
input|c5|2474159-2481317|+|ctg1_2459|	NZ_KI912270|c15|6742148-6751240|-|MYCTUDRAFT_RS0235110|non-ribosomal_peptide_synthetase|WP_006241248.1	36.4	2141	1267	30	11	2119	10	2088	0.0e+00	1234.2
input|c5|2474159-2481317|+|ctg1_2459|	NZ_LN681227|c7|1955922-1972364|-|XNC2_RS08640|non-ribosomal_peptide_synthase|WP_013184218.1	37.1	2075	1200	36	136	2140	2329	4368	0.0e+00	1234.2
input|c5|2474159-2481317|+|ctg1_2459|	NZ_LQYF01000002|c18|359745-373999|-|AWI43_RS23470|non-ribosomal_peptide_synthetase|AWI43_RS23470	36.6	2201	1292	40	11	2148	2187	4346	0.0e+00	1234.2
input|c5|2474159-2481317|+|ctg1_2459|	NZ_LQYF01000002|c18|359745-373999|-|AWI43_RS23470|non-ribosomal_peptide_synthetase|AWI43_RS23470	33.3	1653	1011	28	11	1624	16	1615	8.0e-232	809.3
input|c5|2474159-2481317|+|ctg1_2459|	NZ_LRHV01000008|c7|262851-274494|+|DUGA6_RS14965|non-ribosomal_peptide_synthetase|DUGA6_RS14965	36.2	2162	1292	35	2	2125	678	2790	0.0e+00	1234.2
input|c5|2474159-2481317|+|ctg1_2459|	NZ_LRRB01000050|c14|9710-20303|+|A8G08_RS03880|non-ribosomal_peptide_synthetase|WP_068270383.1	35.4	2170	1320	32	10	2134	16	2148	0.0e+00	1234.2
input|c5|2474159-2481317|+|ctg1_2459|	NZ_LZJD01000163|c14|3798-24581|-|A5699_RS24290|non-ribosomal_peptide_synthetase|WP_082957858.1	36.4	2206	1259	36	11	2142	3919	6053	0.0e+00	1234.2
input|c5|2474159-2481317|+|ctg1_2459|	NZ_CP013129|c6|1058521-1072848|-|AQF52_RS04705|D-alanine--poly(phosphoribitol)_ligase_subunit_DltA|WP_055644978.1	36.9	2203	1283	44	11	2145	2196	4358	0.0e+00	1233.8
input|c5|2474159-2481317|+|ctg1_2459|	NZ_CP018074|c27|7723546-7737882|+|vnz_RS35145|non-ribosomal_peptide_synthetase|WP_015038240.1	36.7	2164	1263	36	11	2111	2204	4324	0.0e+00	1233.8
input|c5|2474159-2481317|+|ctg1_2459|	NZ_CP018074|c27|7723546-7737882|+|vnz_RS35145|non-ribosomal_peptide_synthetase|WP_015038240.1	31.9	2017	1236	33	11	1965	16	1956	7.2e-249	865.9
input|c5|2474159-2481317|+|ctg1_2459|	NZ_FOVH01000002|c10|616906-626378|+|BM339_RS08610|hypothetical_protein|BM339_RS08610	32.7	2431	935	20	11	1794	8	2384	0.0e+00	1233.8
input|c5|2474159-2481317|+|ctg1_2459|	NZ_JOAU01000012|c11|181629-195989|-|IF59_RS0116905|non-ribosomal_peptide_synthetase|WP_030213618.1	36.8	2188	1284	39	11	2145	2226	4368	0.0e+00	1233.8
input|c5|2474159-2481317|+|ctg1_2459|	NZ_JOAU01000012|c11|181629-195989|-|IF59_RS0116905|non-ribosomal_peptide_synthetase|WP_030213618.1	30.5	698	408	17	1450	2106	1462	2123	4.8e-51	208.8
input|c5|2474159-2481317|+|ctg1_2459|	NZ_JZTW01000004|c5|184574-195160|-|UC32_RS06600|non-ribosomal_peptide_synthetase|WP_045730440.1	35.5	2178	1276	29	8	2113	16	2137	0.0e+00	1233.8
input|c5|2474159-2481317|+|ctg1_2459|	NZ_KB894101|c11|134684-145663|-|C229_RS0125220|non-ribosomal_peptide_synthetase|WP_026314150.1	52.2	1214	556	9	898	2107	1956	3149	0.0e+00	1233.8
input|c5|2474159-2481317|+|ctg1_2459|	NZ_KB894101|c11|134684-145663|-|C229_RS0125220|non-ribosomal_peptide_synthetase|WP_026314150.1	28.7	2205	1344	60	11	2107	9	2093	1.1e-196	692.6
input|c5|2474159-2481317|+|ctg1_2459|	NZ_LATL02000218|c7|20892-28682|-|WN50_RS18545|non-ribosomal_peptide_synthetase|WP_046277876.1	36.0	2157	1271	37	9	2107	10	2115	0.0e+00	1233.8
input|c5|2474159-2481317|+|ctg1_2459|	NZ_LIPZ01000014|c6|66371-97360|-|BMI94_RS08765|non-ribosomal_peptide_synthetase|WP_071286519.1	36.9	2159	1227	37	2	2122	6568	8629	0.0e+00	1233.8
input|c5|2474159-2481317|+|ctg1_2459|	NZ_LIPZ01000014|c6|66371-97360|-|BMI94_RS08765|non-ribosomal_peptide_synthetase|WP_071286519.1	41.4	497	253	11	1753	2234	9749	10222	6.0e-94	351.3
input|c5|2474159-2481317|+|ctg1_2459|	NZ_LQIQ01000023|c10|87881-120259|+|AU191_RS15365|hypothetical_protein|WP_082699058.1	36.6	2127	1240	35	11	2107	5117	7164	0.0e+00	1233.8
input|c5|2474159-2481317|+|ctg1_2459|	NZ_LZMG01000263|c15|1-21976|+|A5646_RS14905|non-ribosomal_peptide_synthetase|WP_082984752.1	36.4	2138	1255	33	10	2116	4521	6585	0.0e+00	1233.8
input|c5|2474159-2481317|+|ctg1_2459|	NZ_MUOA01000028|c10|21438-32525|-|B0E42_RS01290|D-alanine--poly(phosphoribitol)_ligase_subunit_DltA|WP_077505350.1	35.7	2171	1299	37	11	2134	52	2171	0.0e+00	1233.8
input|c5|2474159-2481317|+|ctg1_2459|	NZ_BAFY01000040|c29|1-9879|+|RJ05_RS03695|non-ribosomal_peptide_synthetase|WP_036533131.1	34.4	2428	1474	44	15	2376	906	3280	0.0e+00	1233.4
input|c5|2474159-2481317|+|ctg1_2459|	NZ_CVQP01000005|c8|590970-618035|+|RHCRD62_RS09235|non-ribosomal_peptide_synthetase|WP_084734154.1	34.9	2303	1377	40	138	2376	6775	9018	0.0e+00	1233.4
input|c5|2474159-2481317|+|ctg1_2459|	NZ_FSNH01000008|c9|270588-298169|+|BUS86_RS23150|amino_acid_adenylation_domain-containing_protein|WP_074306019.1	36.1	2161	1267	37	11	2134	5159	7243	0.0e+00	1233.4
input|c5|2474159-2481317|+|ctg1_2459|	NZ_FSRB01000001|c8|4097328-4103210|+|BUS42_RS15820|non-ribosomal_peptide_synthetase|WP_083670233.1	40.2	1804	1004	26	465	2232	42	1807	0.0e+00	1233.4
input|c5|2474159-2481317|+|ctg1_2459|	NZ_JOIT01000025|c25|116703-132188|+|IH74_RS0126605|non-ribosomal_peptide_synthetase|WP_030852425.1	36.7	2119	1218	34	30	2107	1567	3603	0.0e+00	1233.4
input|c5|2474159-2481317|+|ctg1_2459|	NZ_LMOI01000012|c2|46987-57579|-|ASF64_RS07550|non-ribosomal_peptide_synthetase|WP_056078759.1	36.0	2192	1275	34	8	2129	16	2149	0.0e+00	1233.4
input|c5|2474159-2481317|+|ctg1_2459|	NZ_MUMY01000010|c2|187711-211920|-|B0T46_RS13525|non-ribosomal_peptide_synthetase|B0T46_RS13525	36.6	2195	1259	40	8	2115	3638	5786	0.0e+00	1233.4
input|c5|2474159-2481317|+|ctg1_2459|	NZ_JODE01000022|c22|117294-129758|-|IH36_RS0123690|D-alanine--poly(phosphoribitol)_ligase_subunit_DltA|WP_078913457.1	36.4	2137	1282	36	9	2111	1618	3711	0.0e+00	1233.0
input|c5|2474159-2481317|+|ctg1_2459|	NZ_JYNX01000054|c11|37760-48505|+|MCHUDSM44219_RS28490|non-ribosomal_peptide_synthetase|WP_053081287.1	31.5	2824	1403	51	11	2384	834	3576	0.0e+00	1233.0
input|c5|2474159-2481317|+|ctg1_2459|	NZ_KB892705|c4|1407624-1430333|-|B133_RS0106545|non-ribosomal_peptide_synthetase|WP_018599926.1	36.6	2165	1244	41	264	2380	5483	7567	0.0e+00	1233.0
input|c5|2474159-2481317|+|ctg1_2459|	NZ_LT604072|c4|2346999-2372546|+|BFP94_RS09865|non-ribosomal_peptide_synthetase|WP_065898940.1	35.7	2223	1324	41	11	2183	2133	4300	0.0e+00	1233.0
input|c5|2474159-2481317|+|ctg1_2459|	NZ_LZKI01000046|c6|15251-46546|+|A5708_RS06090|non-ribosomal_peptide_synthetase|WP_065027755.1	36.3	2135	1272	33	10	2116	6580	8653	0.0e+00	1233.0
input|c5|2474159-2481317|+|ctg1_2459|	NZ_LZKI01000046|c6|15251-46546|+|A5708_RS06090|non-ribosomal_peptide_synthetase|WP_065027755.1	36.1	1154	672	22	1241	2380	9306	10408	2.4e-180	638.3
input|c5|2474159-2481317|+|ctg1_2459|	NZ_MLIE01000001|c9|531268-543321|+|BKG70_RS02910|non-ribosomal_peptide_synthetase|WP_052399400.1	37.3	2065	1186	35	73	2111	1586	3567	0.0e+00	1233.0
input|c5|2474159-2481317|+|ctg1_2459|	NZ_MLIJ01000014|c14|726338-738391|-|BKG75_RS03715|non-ribosomal_peptide_synthetase|WP_052399400.1	37.3	2065	1186	35	73	2111	1586	3567	0.0e+00	1233.0
input|c5|2474159-2481317|+|ctg1_2459|	NZ_MPLE01000004|c23|1740186-1759967|-|BOQ63_RS45115|amino_acid_adenylation_domain-containing_protein|WP_079183619.1	42.9	1614	740	21	528	2134	3610	5049	0.0e+00	1233.0
input|c5|2474159-2481317|+|ctg1_2459|	NZ_MPLE01000004|c23|1740186-1759967|-|BOQ63_RS45115|amino_acid_adenylation_domain-containing_protein|WP_079183619.1	25.3	696	449	18	11	683	1747	2394	5.0e-40	172.2
input|c5|2474159-2481317|+|ctg1_2459|	NZ_MPNT01000009|c9|10-12642|+|BRW65_RS11805|non-ribosomal_peptide_synthetase|BRW65_RS11805	37.3	2140	1202	39	9	2107	103	2143	0.0e+00	1233.0
input|c5|2474159-2481317|+|ctg1_2459|	NZ_BDBN01000065|c24|6763-24951|-|NN2_RS24225|non-ribosomal_peptide_synthetase|WP_082857230.1	33.3	2421	1501	38	11	2376	3698	6060	0.0e+00	1232.6
input|c5|2474159-2481317|+|ctg1_2459|	NZ_CCBB010000001|c6|3095869-3126999|+|BN977_RS14970|non-ribosomal_peptide_synthetase|WP_036398069.1	36.2	2169	1260	36	11	2123	2964	5064	0.0e+00	1232.6
input|c5|2474159-2481317|+|ctg1_2459|	NZ_CCBB010000001|c6|3095869-3126999|+|BN977_RS14970|non-ribosomal_peptide_synthetase|WP_036398069.1	34.0	1218	711	26	1056	2259	9150	10288	2.4e-172	611.7
input|c5|2474159-2481317|+|ctg1_2459|	NZ_CP016174|c14|3711003-3732020|+|SD37_RS16660|non-ribosomal_peptide_synthetase|WP_065912851.1	38.8	1864	1054	30	263	2107	3465	5261	0.0e+00	1232.6
input|c5|2474159-2481317|+|ctg1_2459|	NZ_FMZZ01000034|c1|1-6158|-|BLS56_RS30255|non-ribosomal_peptide_synthetase|BLS56_RS30255	38.9	1994	1093	27	8	1975	159	2052	0.0e+00	1232.6
input|c5|2474159-2481317|+|ctg1_2459|	NZ_FNLB01000008|c1|71634-82511|-|BLS62_RS28000|D-alanine--poly(phosphoribitol)_ligase_subunit_DltA|WP_093190201.1	36.0	2188	1276	45	12	2143	19	2138	0.0e+00	1232.6
input|c5|2474159-2481317|+|ctg1_2459|	NZ_FSDI01000005|c4|239225-266806|+|BUS35_RS15970|amino_acid_adenylation_domain-containing_protein|WP_074292045.1	36.1	2161	1267	37	11	2134	5159	7243	0.0e+00	1232.6
input|c5|2474159-2481317|+|ctg1_2459|	NZ_FSMO01000014|c2|185-19025|-|BUT69_RS23465|amino_acid_adenylation_domain-containing_protein|WP_074334237.1	36.1	2161	1267	37	11	2134	2245	4329	0.0e+00	1232.6
input|c5|2474159-2481317|+|ctg1_2459|	NZ_JMEQ01000021|c16|146731-152589|-|BI02_RS0118690|non-ribosomal_peptide_synthetase|WP_080729322.1	37.9	1949	1131	31	460	2372	41	1946	0.0e+00	1232.6
input|c5|2474159-2481317|+|ctg1_2459|	NZ_JTHP01000016|c4|69751-93474|+|QD47_RS10460|non-ribosomal_peptide_synthetase|WP_044646070.1	35.9	2153	1276	40	9	2126	2555	4639	0.0e+00	1232.6
input|c5|2474159-2481317|+|ctg1_2459|	NZ_LZLJ01000061|c8|14177-23590|-|A5643_RS08450|hypothetical_protein|WP_082948835.1	30.5	2904	1407	43	11	2377	306	3136	0.0e+00	1232.6
input|c5|2474159-2481317|+|ctg1_2459|	NZ_MAEQ01000020|c10|128887-153282|-|B4397_RS14880|amino_acid_adenylation_domain-containing_protein|WP_078322260.1	36.8	2121	1212	35	37	2110	4114	6153	0.0e+00	1232.6
input|c5|2474159-2481317|+|ctg1_2459|	NZ_AP014578|c7|1118591-1125781|-|BRPE67_RS27740|non-ribosomal_peptide_synthetase|WP_052485792.1	35.2	2307	1354	43	7	2234	2	2247	0.0e+00	1232.2
input|c5|2474159-2481317|+|ctg1_2459|	NZ_FMCC01000201|c8|123873-139361|-|GA0115244_RS26470|amino_acid_adenylation_domain-containing_protein|WP_093755340.1	36.3	2153	1252	36	11	2124	1539	3611	0.0e+00	1232.2
input|c5|2474159-2481317|+|ctg1_2459|	NZ_JMEY01000019|c10|105716-111574|-|BH94_RS0110680|non-ribosomal_peptide_synthetase|WP_080736089.1	37.8	1950	1131	31	460	2372	41	1946	0.0e+00	1232.2
input|c5|2474159-2481317|+|ctg1_2459|	NZ_JYHJ01000003|c4|154572-174599|-|PSS41A_RS11405|non-ribosomal_peptide_synthetase|WP_044312358.1	34.3	2462	1458	51	11	2384	4277	6667	0.0e+00	1232.2
input|c5|2474159-2481317|+|ctg1_2459|	NZ_KV411304|c19|844958-875113|+|AWN90_RS24920|non-ribosomal_peptide_synthetase|WP_067587617.1	36.9	2011	1206	27	11	1992	10	1987	0.0e+00	1232.2
input|c5|2474159-2481317|+|ctg1_2459|	NZ_MEHN01000001|c19|6326087-6339055|-|BGM19_RS28355|amino_acid_adenylation_domain-containing_protein|WP_079149175.1	38.6	1879	1064	28	254	2106	119	1934	0.0e+00	1232.2
input|c5|2474159-2481317|+|ctg1_2459|	NZ_MEHN01000001|c19|6326087-6339055|-|BGM19_RS28355|amino_acid_adenylation_domain-containing_protein|WP_079149175.1	37.6	402	215	10	1989	2379	3940	4316	4.8e-67	261.9
input|c5|2474159-2481317|+|ctg1_2459|	NZ_MRCA01000003|c9|13466-20044|-|NIES592_RS07335|D-alanine--poly(phosphoribitol)_ligase_subunit_DltA|WP_073555337.1	35.4	2193	1266	41	9	2110	21	2154	0.0e+00	1232.2
input|c5|2474159-2481317|+|ctg1_2459|	NC_020050|c23|72877-78066|+|CYLST_RS29975|non-ribosomal_peptide_synthetase|WP_051056208.1	40.8	1705	925	32	441	2108	34	1691	0.0e+00	1231.9
input|c5|2474159-2481317|+|ctg1_2459|	NZ_BANT01000006|c9|46616-57133|-|GOHSU_RS03120|non-ribosomal_peptide_synthetase|WP_005936713.1	38.9	1940	1094	35	472	2369	1589	3479	0.0e+00	1231.9
input|c5|2474159-2481317|+|ctg1_2459|	NZ_CP014957|c18|4852532-4876858|-|A3O02_RS23890|non-ribosomal_peptide_synthetase|WP_062873691.1	36.1	2161	1267	37	11	2134	4074	6158	0.0e+00	1231.9
input|c5|2474159-2481317|+|ctg1_2459|	NZ_CP017965|c8|2924313-2931569|-|A9R04_RS12300|non-ribosomal_peptide_synthetase|WP_071621951.1	34.4	2460	1466	49	9	2376	2	2406	0.0e+00	1231.9
input|c5|2474159-2481317|+|ctg1_2459|	NZ_CP022657|c3|706921-713310|-|CIG75_RS03100|D-alanine--poly(phosphoribitol)_ligase_subunit_DltA|WP_094235328.1	35.3	2153	1288	35	1	2111	6	2096	0.0e+00	1231.9
input|c5|2474159-2481317|+|ctg1_2459|	NZ_CYSI01000007|c8|3531086-3562030|+|BN2644_RS17535|non-ribosomal_peptide_synthetase|WP_053855189.1	35.7	2167	1260	34	11	2110	2929	5028	0.0e+00	1231.9
input|c5|2474159-2481317|+|ctg1_2459|	NZ_CYSI01000007|c8|3531086-3562030|+|BN2644_RS17535|non-ribosomal_peptide_synthetase|WP_053855189.1	35.6	1184	668	27	1078	2249	9122	10222	7.8e-179	633.3
input|c5|2474159-2481317|+|ctg1_2459|	NZ_FNRX01000002|c5|1884869-1890727|+|BLV31_RS09090|non-ribosomal_peptide_synthetase|WP_064060449.1	38.0	1956	1130	36	461	2378	40	1950	0.0e+00	1231.9
input|c5|2474159-2481317|+|ctg1_2459|	NZ_FSJC01000010|c20|2-22069|+|BUU07_RS24905|non-ribosomal_peptide_synthetase|BUU07_RS24905	36.1	2161	1267	37	11	2134	3321	5405	0.0e+00	1231.9
input|c5|2474159-2481317|+|ctg1_2459|	NZ_FSPU01000022|c8|653-23139|-|BUU77_RS24350|amino_acid_adenylation_domain-containing_protein|WP_079886486.1	36.1	2161	1267	37	11	2134	3460	5544	0.0e+00	1231.9
input|c5|2474159-2481317|+|ctg1_2459|	NZ_JPMI01000282|c41|1-14820|+|Q664_RS39050|non-ribosomal_peptide_synthetase|Q664_RS39050	35.7	2195	1295	39	11	2134	1972	4121	0.0e+00	1231.9
input|c5|2474159-2481317|+|ctg1_2459|	NZ_LSKL01000400|c10|25585-41670|+|AX749_RS23995|non-ribosomal_peptide_synthetase|AX749_RS23995	37.0	2143	1244	33	11	2122	2270	4337	0.0e+00	1231.9
input|c5|2474159-2481317|+|ctg1_2459|	NC_022600|c3|1874255-1880746|-|GKIL_RS08825|non-ribosomal_peptide_synthase|WP_023173187.1	35.7	2153	1262	41	7	2107	23	2105	0.0e+00	1231.5
input|c5|2474159-2481317|+|ctg1_2459|	NZ_BAFT02000056|c27|55842-60687|+|TY25_RS17205|non-ribosomal_peptide_synthetase|WP_081868931.1	42.6	1620	894	20	466	2065	12	1615	0.0e+00	1231.5
input|c5|2474159-2481317|+|ctg1_2459|	NZ_CVTB01000284|c13|13256-28675|-|BN1837_RS20930|non-ribosomal_peptide_synthetase|WP_090344991.1	35.7	2170	1266	33	1	2111	1120	3219	0.0e+00	1231.5
input|c5|2474159-2481317|+|ctg1_2459|	NZ_FO704550|c8|2367714-2382539|+|XDD1_RS10505|non-ribosomal_peptide_synthetase|WP_084721012.1	35.5	2300	1351	49	11	2233	2263	4506	0.0e+00	1231.5
input|c5|2474159-2481317|+|ctg1_2459|	NZ_JMDX01000011|c2|1-3670|-|AZ66_RS02830|non-ribosomal_peptide_synthase|AZ66_RS02830	51.3	1225	588	5	1	1219	1	1223	0.0e+00	1231.5
input|c5|2474159-2481317|+|ctg1_2459|	NZ_JOFE01000021|c24|117805-133293|+|IF42_RS0128950|non-ribosomal_peptide_synthetase|WP_030731333.1	36.7	2132	1233	34	30	2124	1567	3619	0.0e+00	1231.5
input|c5|2474159-2481317|+|ctg1_2459|	NZ_JOIV01000021|c24|140399-148150|+|IO31_RS0128795|non-ribosomal_peptide_synthetase|WP_063768094.1	37.1	2162	1150	39	2	2128	593	2579	0.0e+00	1231.5
input|c5|2474159-2481317|+|ctg1_2459|	NZ_LMFE01000001|c7|1377603-1400081|-|ASD42_RS06555|non-ribosomal_peptide_synthetase|WP_056811488.1	34.0	2444	1466	43	11	2372	5090	7468	0.0e+00	1231.5
input|c5|2474159-2481317|+|ctg1_2459|	NZ_LQIO01000002|c6|147331-166848|+|AU189_RS03990|hypothetical_protein|WP_082693653.1	35.8	2161	1277	31	1	2111	2486	4585	0.0e+00	1231.5
input|c5|2474159-2481317|+|ctg1_2459|	NZ_LQIQ01000026|c11|18956-28417|-|AU191_RS25215|non-ribosomal_peptide_synthetase|AU191_RS25215	35.8	2161	1277	31	1	2111	1050	3149	0.0e+00	1231.5
input|c5|2474159-2481317|+|ctg1_2459|	NZ_LT592225|c6|42672-54734|-|BN8058_RS26320|amino_acid_adenylation_domain-containing_protein|WP_099048067.1	35.8	2161	1277	31	1	2111	1	2100	0.0e+00	1231.5
input|c5|2474159-2481317|+|ctg1_2459|	NZ_LZLK01000273|c21|46194-67601|+|A9W97_RS29160|non-ribosomal_peptide_synthetase|WP_065049405.1	37.3	2136	1185	43	39	2118	4640	6677	0.0e+00	1231.5
input|c5|2474159-2481317|+|ctg1_2459|	NZ_MOME01000040|c13|26159-52729|+|BL254_RS19520|non-ribosomal_peptide_synthetase|WP_076844458.1	36.4	2131	1099	30	196	2107	5074	7166	0.0e+00	1231.5
input|c5|2474159-2481317|+|ctg1_2459|	NZ_BDBF01000006|c7|46833-65009|-|NE2_RS05100|non-ribosomal_peptide_synthetase|WP_084493835.1	33.4	2421	1499	38	11	2376	3694	6056	0.0e+00	1231.1
input|c5|2474159-2481317|+|ctg1_2459|	NZ_BDBP01000028|c9|29-6760|+|NL1_RS11000|non-ribosomal_peptide_synthetase|WP_084510482.1	35.8	2198	1292	37	257	2384	93	2240	0.0e+00	1231.1
input|c5|2474159-2481317|+|ctg1_2459|	NZ_CP019636|c9|2410899-2418554|-|BZZ01_RS09610|D-alanine--poly(phosphoribitol)_ligase_subunit_DltA|WP_087539176.1	35.8	2144	1290	38	11	2114	424	2520	0.0e+00	1231.1
input|c5|2474159-2481317|+|ctg1_2459|	NZ_CP020570|c29|7689386-7704874|+|B1H20_RS33360|amino_acid_adenylation_domain-containing_protein|WP_083194041.1	36.7	2136	1228	35	30	2124	1567	3619	0.0e+00	1231.1
input|c5|2474159-2481317|+|ctg1_2459|	NZ_CP022203|c7|4026018-4038146|-|MYMAC_RS17035|D-alanine--poly(phosphoribitol)_ligase_subunit_DltA|WP_095958841.1	36.3	2184	1273	45	2	2134	607	2723	0.0e+00	1231.1
input|c5|2474159-2481317|+|ctg1_2459|	NZ_CP027022|c19|6769017-6783272|+|C5L38_RS30615|amino_acid_adenylation_domain-containing_protein|WP_104860601.1	36.6	2188	1291	39	11	2145	2187	4330	0.0e+00	1231.1
input|c5|2474159-2481317|+|ctg1_2459|	NZ_CP027022|c19|6769017-6783272|+|C5L38_RS30615|amino_acid_adenylation_domain-containing_protein|WP_104860601.1	33.3	1653	1011	28	11	1624	16	1615	8.0e-232	809.3
input|c5|2474159-2481317|+|ctg1_2459|	NZ_JMLQ01000002|c3|208159-216657|+|BR07_RS23525|non-ribosomal_peptide_synthetase|WP_051613101.1	34.9	2122	1317	25	11	2111	41	2118	0.0e+00	1231.1
input|c5|2474159-2481317|+|ctg1_2459|	NZ_JNZP01000012|c14|155263-169647|-|IO20_RS0114940|non-ribosomal_peptide_synthetase|WP_030545412.1	39.0	1964	1111	28	257	2168	2470	4398	0.0e+00	1231.1
input|c5|2474159-2481317|+|ctg1_2459|	NZ_LZLF01000273|c16|1-8948|-|A9W94_RS18010|non-ribosomal_peptide_synthetase|A9W94_RS18010	36.0	2174	1245	38	11	2117	162	2255	0.0e+00	1231.1
input|c5|2474159-2481317|+|ctg1_2459|	NZ_LZSF01000048|c2|11579-28564|+|A5642_RS04440|non-ribosomal_peptide_synthetase|WP_064857858.1	37.2	2145	1229	36	9	2122	1916	3974	0.0e+00	1231.1
input|c5|2474159-2481317|+|ctg1_2459|	NZ_LZSF01000048|c2|11579-28564|+|A5642_RS04440|non-ribosomal_peptide_synthetase|WP_064857858.1	42.5	510	256	12	1753	2249	5084	5569	2.5e-100	372.5
input|c5|2474159-2481317|+|ctg1_2459|	NZ_AVCR02000248|c8|1-8841|-|N033_RS0213820|non-ribosomal_peptide_synthase|N033_RS0213820	36.1	2141	1293	37	3	2115	10	2103	0.0e+00	1230.7
input|c5|2474159-2481317|+|ctg1_2459|	NZ_BCXI01000068|c15|33-8234|+|RZ1_RS28120|D-alanine--poly(phosphoribitol)_ligase_subunit_DltA|WP_083583984.1	36.1	2189	1295	29	8	2134	39	2185	0.0e+00	1230.7
input|c5|2474159-2481317|+|ctg1_2459|	NZ_BDBH01000005|c14|560320-585876|-|NH2_RS14035|non-ribosomal_peptide_synthetase|WP_067653409.1	34.3	2460	1471	42	8	2373	6095	8502	0.0e+00	1230.7
input|c5|2474159-2481317|+|ctg1_2459|	NZ_BDBZ01000013|c13|133127-143401|+|NS6_RS14805|non-ribosomal_peptide_synthetase|WP_084471060.1	33.7	2427	1491	33	8	2383	1043	3403	0.0e+00	1230.7
input|c5|2474159-2481317|+|ctg1_2459|	NZ_CP011522|c3|278620-294108|-|ABE83_RS01180|non-ribosomal_peptide_synthetase|WP_053562605.1	36.3	2153	1253	36	11	2124	1539	3611	0.0e+00	1230.7
input|c5|2474159-2481317|+|ctg1_2459|	NZ_FSPE01000015|c2|252-22959|-|BUU45_RS23770|amino_acid_adenylation_domain-containing_protein|WP_079870100.1	36.2	2161	1266	37	11	2134	3534	5618	0.0e+00	1230.7
input|c5|2474159-2481317|+|ctg1_2459|	NZ_JABQ01000157|c65|1-7920|-|Z951_RS44550|non-ribosomal_peptide_synthetase|Z951_RS44550	37.2	2120	1162	30	112	2125	116	2171	0.0e+00	1230.7
input|c5|2474159-2481317|+|ctg1_2459|	NZ_JMEU01000040|c25|392238-398096|-|BH98_RS0127795|non-ribosomal_peptide_synthetase|WP_052053794.1	37.9	1949	1132	30	460	2372	41	1946	0.0e+00	1230.7
input|c5|2474159-2481317|+|ctg1_2459|	NZ_JOHA01000021|c25|117816-133304|+|IF84_RS0126800|non-ribosomal_peptide_synthetase|WP_030297907.1	36.7	2136	1229	35	30	2124	1567	3619	0.0e+00	1230.7
input|c5|2474159-2481317|+|ctg1_2459|	NZ_KB898990|c6|674987-682561|-|D581_RS0102900|non-ribosomal_peptide_synthetase|WP_018955728.1	36.6	2146	1273	31	11	2111	13	2116	0.0e+00	1230.7
input|c5|2474159-2481317|+|ctg1_2459|	NZ_LGCY01000080|c13|6517-22005|-|ADK88_RS11145|non-ribosomal_peptide_synthetase|WP_053623525.1	36.8	2115	1222	33	30	2107	1567	3603	0.0e+00	1230.7
input|c5|2474159-2481317|+|ctg1_2459|	NZ_LIVX01000005|c14|87906-102398|+|AMK29_RS17855|amino_acid_adenylation_domain-containing_protein|WP_073814013.1	39.2	1925	1073	29	254	2111	2483	4377	0.0e+00	1230.7
input|c5|2474159-2481317|+|ctg1_2459|	NZ_LIVX01000005|c14|87906-102398|+|AMK29_RS17855|amino_acid_adenylation_domain-containing_protein|WP_073814013.1	28.9	2189	1385	38	11	2106	16	2126	1.0e-215	755.7
input|c5|2474159-2481317|+|ctg1_2459|	NZ_LMZE01000297|c47|54443-65284|-|ADL21_RS37635|non-ribosomal_peptide_synthetase|WP_060732974.1	36.9	2142	1213	37	11	2107	1033	3080	0.0e+00	1230.7
input|c5|2474159-2481317|+|ctg1_2459|	NZ_BATL01000089|c3|6897-16613|+|VAZ01S_RS02195|non-ribosomal_peptide_synthetase|WP_021711499.1	34.9	2185	1286	38	11	2114	14	2143	0.0e+00	1230.3
input|c5|2474159-2481317|+|ctg1_2459|	NZ_CCBG010000001|c1|1483793-1515544|-|BN979_RS33610|hypothetical_protein|BN979_RS33610	36.0	2179	1236	35	11	2114	2514	4608	0.0e+00	1230.3
input|c5|2474159-2481317|+|ctg1_2459|	NZ_CP016192|c17|4905465-4921778|-|BAB78_RS24305|non-ribosomal_peptide_synthetase|BAB78_RS24305	36.1	2161	1268	37	11	2134	1403	3487	0.0e+00	1230.3
input|c5|2474159-2481317|+|ctg1_2459|	NZ_CP018617|c4|941818-951534|-|BS333_RS17945|non-ribosomal_peptide_synthetase|WP_021711499.1	34.9	2185	1286	38	11	2114	14	2143	0.0e+00	1230.3
input|c5|2474159-2481317|+|ctg1_2459|	NZ_CP019636|c9|2374269-2387144|-|BZZ01_RS09575|D-alanine--poly(phosphoribitol)_ligase_subunit_DltA|WP_087539170.1	35.4	2171	1312	39	3	2126	2	2128	0.0e+00	1230.3
input|c5|2474159-2481317|+|ctg1_2459|	NZ_FSJY01000013|c12|635-23148|-|BUV18_RS22965|amino_acid_adenylation_domain-containing_protein|WP_079888924.1	36.1	2161	1268	37	11	2134	3469	5553	0.0e+00	1230.3
input|c5|2474159-2481317|+|ctg1_2459|	NZ_FSKA01000002|c17|326134-350460|+|BUV41_RS18825|amino_acid_adenylation_domain-containing_protein|WP_074354499.1	36.1	2161	1268	37	11	2134	4074	6158	0.0e+00	1230.3
input|c5|2474159-2481317|+|ctg1_2459|	NZ_FSNR01000009|c1|676-23139|-|BUU65_RS24755|amino_acid_adenylation_domain-containing_protein|WP_079870196.1	36.1	2161	1268	37	11	2134	3453	5537	0.0e+00	1230.3
input|c5|2474159-2481317|+|ctg1_2459|	NZ_FSPI01000007|c18|197-24523|-|BUU68_RS20090|amino_acid_adenylation_domain-containing_protein|WP_074341616.1	36.1	2161	1268	37	11	2134	4074	6158	0.0e+00	1230.3
input|c5|2474159-2481317|+|ctg1_2459|	NZ_FSQM01000014|c1|637-23139|-|BUW54_RS25985|amino_acid_adenylation_domain-containing_protein|WP_079608738.1	36.1	2161	1268	37	11	2134	3466	5550	0.0e+00	1230.3
input|c5|2474159-2481317|+|ctg1_2459|	NZ_JOHG01000008|c11|57839-73327|-|IF66_RS0109215|non-ribosomal_peptide_synthetase|WP_030330317.1	36.6	2136	1230	35	30	2124	1567	3619	0.0e+00	1230.3
input|c5|2474159-2481317|+|ctg1_2459|	NZ_KI519398|c9|2431906-2437764|+|K414_RS0112865|non-ribosomal_peptide_synthetase|WP_081701594.1	37.8	1949	1133	30	460	2372	41	1946	0.0e+00	1230.3
input|c5|2474159-2481317|+|ctg1_2459|	NZ_LWSF01000051|c36|16391-22849|+|A4R44_RS44785|non-ribosomal_peptide_synthetase|WP_067595683.1	36.4	2155	1280	29	11	2115	22	2136	0.0e+00	1230.3
input|c5|2474159-2481317|+|ctg1_2459|	NZ_LZIZ01000151|c19|3-16196|+|A5702_RS13620|non-ribosomal_peptide_synthetase|A5702_RS13620	37.2	2126	1199	39	37	2119	1629	3660	0.0e+00	1230.3
input|c5|2474159-2481317|+|ctg1_2459|	NZ_LZIZ01000151|c19|3-16196|+|A5702_RS13620|non-ribosomal_peptide_synthetase|A5702_RS13620	39.6	1023	535	27	1249	2249	4318	5279	9.9e-174	616.3
input|c5|2474159-2481317|+|ctg1_2459|	NC_011726|c8|3866137-3873324|-|PCC8801_RS17980|non-ribosomal_peptide_synthetase|WP_012596904.1	33.3	2378	1258	38	11	2111	37	2363	0.0e+00	1229.9
input|c5|2474159-2481317|+|ctg1_2459|	NC_019427|c5|1974073-1989261|-|ANA_RS08830|D-alanine--poly(phosphoribitol)_ligase_subunit_DltA|WP_015079726.1	35.7	2197	1279	40	11	2124	10	2155	0.0e+00	1229.9
input|c5|2474159-2481317|+|ctg1_2459|	NZ_CP019636|c9|2335404-2347859|+|BZZ01_RS09495|D-alanine--poly(phosphoribitol)_ligase_subunit_DltA|WP_087539156.1	35.0	2166	1299	38	2	2107	1547	3663	0.0e+00	1229.9
input|c5|2474159-2481317|+|ctg1_2459|	NZ_CXOI01000007|c2|77276-113872|+|XTALMG727_RS02975|non-ribosomal_peptide_synthase|WP_053834206.1	36.1	2221	1326	41	11	2183	2132	4307	0.0e+00	1229.9
input|c5|2474159-2481317|+|ctg1_2459|	NZ_JHEE01000123|c4|8660-18331|-|DA83_RS19540|non-ribosomal_peptide_synthetase|WP_052896051.1	36.1	2165	1259	41	10	2118	46	2142	0.0e+00	1229.9
input|c5|2474159-2481317|+|ctg1_2459|	NZ_KI928193|c11|1755885-1763690|-|Y931_RS0121145|non-ribosomal_peptide_synthetase|WP_027403939.1	35.5	2153	1284	40	11	2107	77	2180	0.0e+00	1229.9
input|c5|2474159-2481317|+|ctg1_2459|	NZ_LIHU01000059|c14|133566-153593|-|AL061_RS24140|non-ribosomal_peptide_synthetase|WP_060406633.1	34.2	2462	1464	53	11	2384	4273	6667	0.0e+00	1229.9
input|c5|2474159-2481317|+|ctg1_2459|	NZ_LZCE01000004|c4|1810-25539|-|A9P44_RS03770|non-ribosomal_peptide_synthetase|WP_064795699.1	36.2	2129	1270	40	9	2112	2556	4620	0.0e+00	1229.9
input|c5|2474159-2481317|+|ctg1_2459|	NZ_LZKS01000178|c18|1-7560|-|A5661_RS26130|non-ribosomal_peptide_synthetase|A5661_RS26130	35.9	2174	1246	38	11	2117	116	2209	0.0e+00	1229.9
input|c5|2474159-2481317|+|ctg1_2459|	NZ_LZMJ01000062|c11|51929-57787|-|A5767_RS15135|non-ribosomal_peptide_synthetase|WP_064852607.1	38.1	1956	1128	36	461	2378	40	1950	0.0e+00	1229.9
input|c5|2474159-2481317|+|ctg1_2459|	NZ_AJLK01000081|c6|28289-34894|+|UYI_RS0112030|non-ribosomal_peptide_synthetase|WP_016866917.1	35.2	2201	1270	39	9	2110	21	2163	0.0e+00	1229.5
input|c5|2474159-2481317|+|ctg1_2459|	NZ_CP009962|c6|3593038-3609993|-|LT85_RS15835|non-ribosomal_peptide_synthetase|WP_052135246.1	34.3	2308	1409	40	8	2261	3263	5516	0.0e+00	1229.5
input|c5|2474159-2481317|+|ctg1_2459|	NZ_CP016001|c6|1172095-1179285|-|A9R05_RS29985|non-ribosomal_peptide_synthetase|WP_077159857.1	35.1	2307	1357	43	7	2234	2	2247	0.0e+00	1229.5
input|c5|2474159-2481317|+|ctg1_2459|	NZ_CP017599|c32|7482512-7489924|-|BJP34_RS27465|non-ribosomal_peptide_synthetase|WP_070395085.1	32.4	2476	1496	49	1	2378	74	2469	0.0e+00	1229.5
input|c5|2474159-2481317|+|ctg1_2459|	NZ_CP021434|c11|3739417-3745887|+|CBW65_RS18060|D-alanine--poly(phosphoribitol)_ligase_subunit_DltA|WP_087458021.1	36.1	2153	1279	40	1	2111	37	2134	0.0e+00	1229.5
input|c5|2474159-2481317|+|ctg1_2459|	NZ_FSAT01000005|c2|250141-274467|+|BUT64_RS22205|amino_acid_adenylation_domain-containing_protein|WP_074337502.1	36.1	2161	1268	37	11	2134	4074	6158	0.0e+00	1229.5
input|c5|2474159-2481317|+|ctg1_2459|	NZ_JOJF01000018|c22|79182-97364|-|IG65_RS0122680|non-ribosomal_peptide_synthetase|WP_081879698.1	33.3	2424	1499	37	11	2376	3696	6058	0.0e+00	1229.5
input|c5|2474159-2481317|+|ctg1_2459|	NZ_LRHV01000009|c8|24854-32104|+|DUGA6_RS14985|non-ribosomal_peptide_synthetase|DUGA6_RS14985	35.0	2309	1368	44	11	2254	45	2286	0.0e+00	1229.5
input|c5|2474159-2481317|+|ctg1_2459|	NZ_LWCH01000080|c9|3602-9322|-|A4G26_RS07145|hypothetical_protein|WP_082274512.1	38.2	1936	1108	29	469	2374	14	1891	0.0e+00	1229.5
input|c5|2474159-2481317|+|ctg1_2459|	NZ_MAEP01000003|c6|227564-258658|-|B4399_RS09200|amino_acid_adenylation_domain-containing_protein|WP_078280022.1	35.7	2149	1272	34	10	2126	6571	8641	0.0e+00	1229.5
input|c5|2474159-2481317|+|ctg1_2459|	NZ_MAEP01000003|c6|227564-258658|-|B4399_RS09200|amino_acid_adenylation_domain-containing_protein|WP_078280022.1	37.8	957	525	19	1291	2234	9338	10237	1.1e-167	596.3
input|c5|2474159-2481317|+|ctg1_2459|	NZ_MLIN01000030|c12|119150-143545|+|BKG79_RS24975|amino_acid_adenylation_domain-containing_protein|WP_070943292.1	36.8	2122	1211	36	37	2110	4114	6153	0.0e+00	1229.5
input|c5|2474159-2481317|+|ctg1_2459|	NC_015564|c3|464610-484877|+|AS9A_RS02215|non-ribosomal_peptide_synthetase|WP_049793634.1	35.0	2185	1324	36	1	2134	3791	5930	0.0e+00	1229.2
input|c5|2474159-2481317|+|ctg1_2459|	NC_015711|c16|6813346-6825477|-|LILAB_RS27725|non-ribosomal_peptide_synthetase|WP_013940615.1	33.4	2437	1501	38	11	2381	1650	4030	0.0e+00	1229.2
input|c5|2474159-2481317|+|ctg1_2459|	NZ_BDAV01000017|c23|112443-127631|+|NA3_RS28960|non-ribosomal_peptide_synthetase|NA3_RS28960	35.5	2186	1259	39	8	2125	1442	3545	0.0e+00	1229.2
input|c5|2474159-2481317|+|ctg1_2459|	NZ_CP008714|c2|2241374-2263753|-|FD63_RS09435|non-ribosomal_peptide_synthetase|WP_053008584.1	35.6	2220	1329	42	12	2183	1080	3247	0.0e+00	1229.2
input|c5|2474159-2481317|+|ctg1_2459|	NZ_CP013183|c5|4249824-4269842|-|ACA40_RS18425|non-ribosomal_peptide_synthetase|WP_058877201.1	34.3	2463	1460	50	11	2384	4270	6664	0.0e+00	1229.2
input|c5|2474159-2481317|+|ctg1_2459|	NZ_CP016193|c16|5094142-5118471|-|BAB79_RS25700|non-ribosomal_peptide_synthetase|WP_065211474.1	36.1	2171	1254	38	11	2134	4074	6158	0.0e+00	1229.2
input|c5|2474159-2481317|+|ctg1_2459|	NZ_CP021434|c17|5103777-5113865|-|CBW65_RS23400|non-ribosomal_peptide_synthetase|WP_087458962.1	35.1	2325	1368	45	2	2284	1046	3272	0.0e+00	1229.2
input|c5|2474159-2481317|+|ctg1_2459|	NZ_CP023778|c23|4201018-4209189|+|CRH09_RS18665|non-ribosomal_peptide_synthetase|WP_098695020.1	32.9	2530	1473	43	11	2376	18	2487	0.0e+00	1229.2
input|c5|2474159-2481317|+|ctg1_2459|	NZ_FSCC01000001|c1|222763-247089|+|BUT88_RS01155|amino_acid_adenylation_domain-containing_protein|WP_074334477.1	36.2	2171	1253	38	11	2134	4074	6158	0.0e+00	1229.2
input|c5|2474159-2481317|+|ctg1_2459|	NZ_JPRB01000003|c1|175394-185923|-|X546_RS0103860|non-ribosomal_peptide_synthetase|WP_051925351.1	35.3	2172	1311	36	11	2132	50	2176	0.0e+00	1229.2
input|c5|2474159-2481317|+|ctg1_2459|	NZ_LDPP01000015|c6|116390-131614|+|ABW17_RS12985|non-ribosomal_peptide_synthetase|WP_052742735.1	36.5	2147	1239	35	11	2115	1504	3568	0.0e+00	1229.2
input|c5|2474159-2481317|+|ctg1_2459|	NZ_LQIP01000023|c9|18956-28417|-|AU190_RS24835|non-ribosomal_peptide_synthetase|AU190_RS24835	35.7	2161	1278	31	1	2111	1050	3149	0.0e+00	1229.2
input|c5|2474159-2481317|+|ctg1_2459|	NZ_LT906450|c5|1230556-1241199|+|CKW34_RS05795|non-ribosomal_peptide_synthetase|WP_064059818.1	35.8	2107	1296	22	11	2107	9	2068	0.0e+00	1229.2
input|c5|2474159-2481317|+|ctg1_2459|	NZ_LZLC01000210|c9|8037-38984|-|A5630_RS22820|non-ribosomal_peptide_synthetase|WP_064984732.1	35.7	2171	1258	37	11	2110	2929	5031	0.0e+00	1229.2
input|c5|2474159-2481317|+|ctg1_2459|	NZ_LZLC01000210|c9|8037-38984|-|A5630_RS22820|non-ribosomal_peptide_synthetase|WP_064984732.1	35.9	1182	665	25	1078	2249	9125	10223	1.4e-180	639.0
input|c5|2474159-2481317|+|ctg1_2459|	NZ_MLCI01000004|c10|395215-419610|-|BKG57_RS16920|amino_acid_adenylation_domain-containing_protein|WP_075908433.1	36.8	2122	1211	36	37	2110	4114	6153	0.0e+00	1229.2
input|c5|2474159-2481317|+|ctg1_2459|	NZ_MLIP01000004|c3|1472508-1496903|-|BKG81_RS17610|amino_acid_adenylation_domain-containing_protein|WP_070927897.1	36.7	2122	1213	35	37	2110	4114	6153	0.0e+00	1229.2
input|c5|2474159-2481317|+|ctg1_2459|	NC_023150|c5|1830080-1837594|-|Y013_RS08425|non-ribosomal_peptide_synthetase|WP_080678482.1	42.0	1694	953	18	459	2134	85	1766	0.0e+00	1228.8
input|c5|2474159-2481317|+|ctg1_2459|	NZ_ACNO01000048|c11|20303-33001|-|RHOER0001_RS17070|non-ribosomal_peptide_synthetase|WP_050794029.1	35.5	2146	1289	32	11	2110	1563	3658	0.0e+00	1228.8
input|c5|2474159-2481317|+|ctg1_2459|	NZ_BDAM01000001|c1|125579-147673|-|RDCOP1_RS00615|non-ribosomal_peptide_synthase/polyketide_synthase|WP_072698155.1	32.9	2416	1311	31	11	2163	17	2384	0.0e+00	1228.8
input|c5|2474159-2481317|+|ctg1_2459|	NZ_BDAM01000001|c1|125579-147673|-|RDCOP1_RS00615|non-ribosomal_peptide_synthase/polyketide_synthase|WP_072698155.1	32.8	2394	1482	45	37	2378	5026	7344	0.0e+00	1144.4
input|c5|2474159-2481317|+|ctg1_2459|	NZ_CP010071|c15|4631097-4655489|-|Chelonae_RS22440|non-ribosomal_peptide_synthetase|WP_064409978.1	36.8	2122	1212	36	37	2110	4114	6153	0.0e+00	1228.8
input|c5|2474159-2481317|+|ctg1_2459|	NZ_CP022203|c11|4844468-4856593|-|MYMAC_RS19755|non-ribosomal_peptide_synthetase|WP_095959203.1	33.4	2437	1500	38	11	2381	1648	4028	0.0e+00	1228.8
input|c5|2474159-2481317|+|ctg1_2459|	NZ_CP022915|c7|2541546-2553761|+|CJU69_RS11945|D-alanine--poly(phosphoribitol)_ligase_subunit_DltA|WP_094980184.1	36.4	2137	1289	37	11	2113	727	2826	0.0e+00	1228.8
input|c5|2474159-2481317|+|ctg1_2459|	NZ_CP026681|c4|2182502-2193619|+|NPM_RS09735|non-ribosomal_peptide_synthetase|WP_104899326.1	35.5	2164	1273	36	9	2111	62	2163	0.0e+00	1228.8
input|c5|2474159-2481317|+|ctg1_2459|	NZ_FMVB01000002|c18|515654-534658|+|BLQ26_RS05790|non-ribosomal_peptide_synthase/polyketide_synthase|WP_092763533.1	34.9	2217	1291	34	3	2122	1296	3457	0.0e+00	1228.8
input|c5|2474159-2481317|+|ctg1_2459|	NZ_FNUJ01000002|c20|899487-905987|-|BLV96_RS10890|hypothetical_protein|WP_086676938.1	35.3	2173	1282	32	1	2106	12	2128	0.0e+00	1228.8
input|c5|2474159-2481317|+|ctg1_2459|	NZ_FNUJ01000015|c25|176741-191464|+|BLV96_RS45335|non-ribosomal_peptide_synthase/polyketide_synthase|WP_091390391.1	37.9	2124	1151	41	11	2107	46	2027	0.0e+00	1228.8
input|c5|2474159-2481317|+|ctg1_2459|	NZ_JOAC01000015|c21|57929-73414|-|IF18_RS0125305|non-ribosomal_peptide_synthetase|WP_030344473.1	36.7	2132	1234	34	30	2124	1567	3619	0.0e+00	1228.8
input|c5|2474159-2481317|+|ctg1_2459|	NZ_LHVG01000024|c6|29384-40477|-|AD661_RS17810|non-ribosomal_peptide_synthetase|WP_053180751.1	35.6	2154	1298	35	11	2120	52	2160	0.0e+00	1228.8
input|c5|2474159-2481317|+|ctg1_2459|	NZ_LT962481|c2|1687737-1707743|+|C6H33_RS08070|non-ribosomal_peptide_synthetase|WP_104723240.1	34.0	2453	1474	49	11	2384	4274	6660	0.0e+00	1228.8
input|c5|2474159-2481317|+|ctg1_2459|	NZ_LZSQ01000105|c16|39678-59201|+|A5752_RS17915|hypothetical_protein|WP_082963952.1	35.7	2177	1270	35	1	2118	2488	4594	0.0e+00	1228.8
input|c5|2474159-2481317|+|ctg1_2459|	NZ_APBN01000007|c5|39975-50504|-|I532_RS16440|non-ribosomal_peptide_synthetase|WP_003389551.1	35.3	2172	1311	36	11	2132	50	2176	0.0e+00	1228.4
input|c5|2474159-2481317|+|ctg1_2459|	NZ_FSDK01000014|c1|1-22512|+|BUV31_RS25555|amino_acid_adenylation_domain-containing_protein|WP_079888852.1	36.2	2171	1253	37	11	2134	3469	5553	0.0e+00	1228.4
input|c5|2474159-2481317|+|ctg1_2459|	NZ_FSEN01000006|c18|234603-258929|+|BUV34_RS23835|amino_acid_adenylation_domain-containing_protein|WP_074348755.1	36.1	2161	1268	37	11	2134	4074	6158	0.0e+00	1228.4
input|c5|2474159-2481317|+|ctg1_2459|	NZ_FSNW01000006|c10|1-22704|+|BUV12_RS13845|amino_acid_adenylation_domain-containing_protein|WP_079870037.1	36.2	2171	1253	37	11	2134	3533	5617	0.0e+00	1228.4
input|c5|2474159-2481317|+|ctg1_2459|	NZ_LJGZ01000010|c8|171972-184509|-|AN221_RS06500|amino_acid_adenylation_domain-containing_protein|WP_070200215.1	36.4	2154	1248	37	11	2124	655	2727	0.0e+00	1228.4
input|c5|2474159-2481317|+|ctg1_2459|	NZ_MAEU01000016|c6|65058-89453|+|B4395_RS10870|amino_acid_adenylation_domain-containing_protein|WP_078284760.1	36.9	2122	1210	36	37	2110	4114	6153	0.0e+00	1228.4
input|c5|2474159-2481317|+|ctg1_2459|	NZ_MLIE01000009|c12|247422-271817|+|BKG70_RS06920|amino_acid_adenylation_domain-containing_protein|WP_070914393.1	36.9	2122	1210	36	37	2110	4114	6153	0.0e+00	1228.4
input|c5|2474159-2481317|+|ctg1_2459|	NZ_MLIF01000015|c3|1512825-1537220|-|BKG71_RS07655|amino_acid_adenylation_domain-containing_protein|WP_070919663.1	36.9	2122	1210	36	37	2110	4114	6153	0.0e+00	1228.4
input|c5|2474159-2481317|+|ctg1_2459|	NC_016590|c5|257110-264300|+|BYI23_RS24015|non-ribosomal_peptide_synthetase|WP_014193003.1	35.2	2307	1356	43	7	2234	2	2247	0.0e+00	1228.0
input|c5|2474159-2481317|+|ctg1_2459|	NZ_ANAS01000014|c5|66437-73561|+|C892_RS0113545|non-ribosomal_peptide_synthetase|WP_017557656.1	35.8	2290	1344	41	11	2232	13	2244	0.0e+00	1228.0
input|c5|2474159-2481317|+|ctg1_2459|	NZ_AP014547|c16|4752060-4774250|-|MMASJCM_RS23540|non-ribosomal_peptide_synthetase|MMASJCM_RS23540	36.0	2171	1256	38	11	2134	3361	5445	0.0e+00	1228.0
input|c5|2474159-2481317|+|ctg1_2459|	NZ_AZWM01000014|c3|56339-71830|-|B120_RS0110715|non-ribosomal_peptide_synthetase|WP_018821647.1	39.6	1922	1084	31	254	2132	2846	4733	0.0e+00	1228.0
input|c5|2474159-2481317|+|ctg1_2459|	NZ_BDBZ01000001|c2|363201-381368|+|NS6_RS01530|non-ribosomal_peptide_synthetase|WP_084470561.1	33.5	2415	1492	39	11	2372	3697	6049	0.0e+00	1228.0
input|c5|2474159-2481317|+|ctg1_2459|	NZ_CM001484|c7|2265042-2271425|-|SACGLDRAFT_RS10775|non-ribosomal_peptide_synthase|WP_005464510.1	36.4	2138	1281	34	11	2117	7	2097	0.0e+00	1228.0
input|c5|2474159-2481317|+|ctg1_2459|	NZ_CP010976|c5|1734299-1744894|+|UB51_RS07455|non-ribosomal_peptide_synthetase|WP_052675795.1	36.3	2159	1253	47	1	2117	1	2078	0.0e+00	1228.0
input|c5|2474159-2481317|+|ctg1_2459|	NZ_CP014959|c17|4713456-4737785|-|A3O04_RS23210|non-ribosomal_peptide_synthetase|WP_062914967.1	36.0	2171	1256	38	11	2134	4074	6158	0.0e+00	1228.0
input|c5|2474159-2481317|+|ctg1_2459|	NZ_FSAR01000011|c1|1-22503|+|BUU30_RS25635|amino_acid_adenylation_domain-containing_protein|WP_079869661.1	36.1	2171	1255	38	11	2134	3466	5550	0.0e+00	1228.0
input|c5|2474159-2481317|+|ctg1_2459|	NZ_FSGC01000010|c4|1-22093|+|BUS63_RS23980|amino_acid_adenylation_domain-containing_protein|WP_079869279.1	36.2	2171	1253	38	11	2134	3329	5413	0.0e+00	1228.0
input|c5|2474159-2481317|+|ctg1_2459|	NZ_JOFF01000018|c22|117548-133036|+|IF87_RS0124110|non-ribosomal_peptide_synthetase|WP_030739418.1	36.7	2136	1229	35	30	2124	1567	3619	0.0e+00	1228.0
input|c5|2474159-2481317|+|ctg1_2459|	NZ_LNAG01000006|c3|4-8052|+|A4U23_RS04375|non-ribosomal_peptide_synthetase|A4U23_RS04375	37.9	2037	1121	38	119	2110	291	2228	0.0e+00	1228.0
input|c5|2474159-2481317|+|ctg1_2459|	NZ_LNBL01000198|c13|8956-14994|-|A4U12_RS27520|hypothetical_protein|WP_081241820.1	45.0	1512	792	16	622	2116	2	1491	0.0e+00	1228.0
input|c5|2474159-2481317|+|ctg1_2459|	NZ_LZJI01000123|c13|10513-30171|-|A5695_RS12270|non-ribosomal_peptide_synthetase|WP_068081735.1	35.9	2164	1271	33	11	2120	169	2270	0.0e+00	1228.0
input|c5|2474159-2481317|+|ctg1_2459|	NZ_LZJI01000123|c13|10513-30171|-|A5695_RS12270|non-ribosomal_peptide_synthetase|WP_068081735.1	35.9	1217	686	30	1040	2234	5268	6412	1.7e-181	642.1
input|c5|2474159-2481317|+|ctg1_2459|	NZ_LZRD01000006|c10|133132-148668|+|A3Q37_RS08040|amino_acid_adenylation_domain-containing_protein|WP_065480251.1	36.0	2144	1257	37	11	2107	1543	3617	0.0e+00	1228.0
input|c5|2474159-2481317|+|ctg1_2459|	NZ_MAEW01000011|c7|158185-170256|-|B4400_RS13795|D-alanine--poly(phosphoribitol)_ligase_subunit_DltA|WP_078310868.1	36.5	2151	1218	38	9	2111	1522	3573	0.0e+00	1228.0
input|c5|2474159-2481317|+|ctg1_2459|	NZ_MLIT01000012|c5|1126457-1150852|+|BKG85_RS17020|amino_acid_adenylation_domain-containing_protein|WP_070932073.1	37.8	2034	1154	33	112	2110	4197	6153	0.0e+00	1228.0
input|c5|2474159-2481317|+|ctg1_2459|	NZ_MVFC01000019|c4|17881-24849|-|B1H18_RS21475|non-ribosomal_peptide_synthetase|WP_077970085.1	36.4	2202	1273	37	260	2372	126	2288	0.0e+00	1228.0
input|c5|2474159-2481317|+|ctg1_2459|	NC_019892|c10|8936353-8942238|+|SINAC_RS34585|non-ribosomal_peptide_synthetase|WP_015250182.1	38.4	1940	1101	31	435	2324	10	1905	0.0e+00	1227.6
input|c5|2474159-2481317|+|ctg1_2459|	NZ_CP015235|c1|271188-277046|-|A3L23_RS01350|non-ribosomal_peptide_synthetase|WP_080730090.1	37.6	1947	1140	30	460	2372	41	1946	0.0e+00	1227.6
input|c5|2474159-2481317|+|ctg1_2459|	NZ_FSCF01000012|c1|652-23154|-|BUU40_RS26615|amino_acid_adenylation_domain-containing_protein|WP_079610434.1	36.1	2171	1254	38	11	2134	3466	5550	0.0e+00	1227.6
input|c5|2474159-2481317|+|ctg1_2459|	NZ_FSEL01000001|c14|268644-292970|+|BUV74_RS01320|amino_acid_adenylation_domain-containing_protein|WP_074354950.1	36.1	2171	1254	38	11	2134	4074	6158	0.0e+00	1227.6
input|c5|2474159-2481317|+|ctg1_2459|	NZ_FSPL01000010|c2|189-22880|-|BUU54_RS23575|amino_acid_adenylation_domain-containing_protein|WP_079870022.1	36.1	2171	1254	38	11	2134	3529	5613	0.0e+00	1227.6
input|c5|2474159-2481317|+|ctg1_2459|	NZ_HE817967|c19|4728051-4746812|-|MABCF_RS24305|non-ribosomal_peptide_synthetase|WP_079270774.1	36.1	2171	1254	38	11	2134	2219	4303	0.0e+00	1227.6
input|c5|2474159-2481317|+|ctg1_2459|	NZ_HF952043|c1|2388-13469|-|XNC3_RS02875|non-ribosomal_peptide_synthase|WP_038251153.1	36.8	2075	1206	36	136	2140	542	2581	0.0e+00	1227.6
input|c5|2474159-2481317|+|ctg1_2459|	NZ_JMER01000014|c10|35303-41161|-|BI01_RS0112320|non-ribosomal_peptide_synthetase|WP_080733278.1	37.8	1949	1133	30	460	2372	41	1946	0.0e+00	1227.6
input|c5|2474159-2481317|+|ctg1_2459|	NZ_JRME01000181|c6|136-18897|-|QP39_RS23355|amino_acid_adenylation_domain-containing_protein|WP_079864246.1	36.1	2171	1254	38	11	2134	2219	4303	0.0e+00	1227.6
input|c5|2474159-2481317|+|ctg1_2459|	NZ_KB911465|c6|477087-508025|-|H289_RS0112025|non-ribosomal_peptide_synthetase|WP_020101047.1	35.7	2165	1262	33	11	2110	2929	5028	0.0e+00	1227.6
input|c5|2474159-2481317|+|ctg1_2459|	NZ_KB911465|c6|477087-508025|-|H289_RS0112025|non-ribosomal_peptide_synthetase|WP_020101047.1	36.0	1182	663	26	1078	2249	9122	10220	3.1e-183	647.9
input|c5|2474159-2481317|+|ctg1_2459|	NZ_KQ031376|c15|197764-203622|-|VF34_RS20670|non-ribosomal_peptide_synthetase|WP_080733278.1	37.8	1949	1133	30	460	2372	41	1946	0.0e+00	1227.6
input|c5|2474159-2481317|+|ctg1_2459|	NZ_BAGD01000115|c9|548-16978|-|ON31_RS26075|D-alanine--poly(phosphoribitol)_ligase_subunit_DltA|WP_081592742.1	38.2	1958	1128	28	460	2372	3552	5471	0.0e+00	1227.2
input|c5|2474159-2481317|+|ctg1_2459|	NZ_CP014960|c17|4594866-4619192|-|A3O05_RS22515|non-ribosomal_peptide_synthetase|WP_062912720.1	36.1	2171	1254	38	11	2134	4074	6158	0.0e+00	1227.2
input|c5|2474159-2481317|+|ctg1_2459|	NZ_CSXV01000001|c1|1-22526|+|AK055_RS00005|non-ribosomal_peptide_synthetase|WP_052539250.1	36.0	2171	1256	38	11	2134	3472	5556	0.0e+00	1227.2
input|c5|2474159-2481317|+|ctg1_2459|	NZ_FSBW01000011|c1|630-23141|-|BUW38_RS23710|amino_acid_adenylation_domain-containing_protein|WP_079888839.1	36.1	2171	1254	38	11	2134	3469	5553	0.0e+00	1227.2
input|c5|2474159-2481317|+|ctg1_2459|	NZ_JHEG02000059|c1|295059-313511|+|DA73_RS35415|non-ribosomal_peptide_synthetase|WP_082051854.1	36.0	2161	1269	43	31	2134	115	2219	0.0e+00	1227.2
input|c5|2474159-2481317|+|ctg1_2459|	NZ_LZLM01000108|c17|51-8837|-|A5640_RS26535|non-ribosomal_peptide_synthetase|A5640_RS26535	35.7	2173	1252	37	11	2117	162	2255	0.0e+00	1227.2
input|c5|2474159-2481317|+|ctg1_2459|	NZ_CP026692|c7|2930654-2947921|-|NLP_RS12740|non-ribosomal_peptide_synthetase|WP_104906716.1	35.3	2152	1309	32	1	2110	1076	3185	0.0e+00	1226.8
input|c5|2474159-2481317|+|ctg1_2459|	NZ_FSFR01000005|c18|115611-139937|+|BUS48_RS22970|amino_acid_adenylation_domain-containing_protein|WP_074321914.1	36.2	2171	1253	38	11	2134	4074	6158	0.0e+00	1226.8
input|c5|2474159-2481317|+|ctg1_2459|	NZ_JAQG01000017|c3|39766-50295|-|AA71_RS0105445|non-ribosomal_peptide_synthetase|WP_024983401.1	35.2	2172	1313	36	11	2132	50	2176	0.0e+00	1226.8
input|c5|2474159-2481317|+|ctg1_2459|	NZ_JOBE01000010|c8|180015-194363|-|IE96_RS0109900|non-ribosomal_peptide_synthetase|WP_030208862.1	37.1	2173	1274	34	11	2128	2211	4345	0.0e+00	1226.8
input|c5|2474159-2481317|+|ctg1_2459|	NZ_JWIH01000008|c19|50546-56718|+|QT15_RS02135|hypothetical_protein|QT15_RS02135	37.0	2073	1205	39	9	2027	30	2056	0.0e+00	1226.8
input|c5|2474159-2481317|+|ctg1_2459|	NZ_KQ947989|c18|482202-490088|-|AQI70_RS22280|non-ribosomal_peptide_synthetase|WP_062152797.1	36.7	2136	1267	33	15	2111	52	2140	0.0e+00	1226.8
input|c5|2474159-2481317|+|ctg1_2459|	NZ_LT629779|c3|2341935-2352527|-|BLT71_RS10555|non-ribosomal_peptide_synthetase|WP_091719899.1	35.9	2197	1284	35	2	2130	9	2149	0.0e+00	1226.8
input|c5|2474159-2481317|+|ctg1_2459|	NC_013161|c8|3844443-3851630|-|CYAN8802_RS17980|non-ribosomal_peptide_synthetase|WP_015784849.1	33.2	2378	1260	38	11	2111	37	2363	0.0e+00	1226.5
input|c5|2474159-2481317|+|ctg1_2459|	NZ_AMWD01000001|c3|2870161-2891310|+|JAB_RS12830|non-ribosomal_peptide_synthetase|WP_008447537.1	36.2	2153	1283	34	11	2125	691	2790	0.0e+00	1226.5
input|c5|2474159-2481317|+|ctg1_2459|	NZ_FMYS01000003|c4|213564-229031|-|GA0000253_RS10460|amino_acid_adenylation_domain-containing_protein|WP_093901703.1	36.6	2132	1235	34	30	2124	1566	3618	0.0e+00	1226.5
input|c5|2474159-2481317|+|ctg1_2459|	NZ_HG964937|c10|1761466-1771899|-|BN972_RS18465|non-ribosomal_peptide_synthetase|WP_051545587.1	35.7	2173	1253	37	11	2117	116	2209	0.0e+00	1226.5
input|c5|2474159-2481317|+|ctg1_2459|	NZ_LMRO01000011|c14|153221-159079|+|ASH04_RS18690|non-ribosomal_peptide_synthetase|WP_082519328.1	37.8	1949	1134	30	460	2372	41	1946	0.0e+00	1226.5
input|c5|2474159-2481317|+|ctg1_2459|	NZ_LZJQ01000015|c4|22125-35746|+|A5687_RS02705|non-ribosomal_peptide_synthetase|WP_082959216.1	36.7	2092	1204	35	11	2048	2513	4538	0.0e+00	1226.5
input|c5|2474159-2481317|+|ctg1_2459|	NZ_MAEY01000014|c7|87817-99888|+|B4394_RS15470|D-alanine--poly(phosphoribitol)_ligase_subunit_DltA|WP_078315604.1	36.4	2151	1220	38	9	2111	1522	3573	0.0e+00	1226.5
input|c5|2474159-2481317|+|ctg1_2459|	NZ_ARPF01000007|c17|226783-242295|-|B083_RS0117580|non-ribosomal_peptide_synthetase|WP_050451413.1	36.4	2151	1254	37	11	2124	1547	3619	0.0e+00	1226.1
input|c5|2474159-2481317|+|ctg1_2459|	NZ_CP006003|c22|5670250-5710461|-|MFUL124B02_RS22460|non-ribosomal_peptide_synthetase|WP_082165606.1	34.0	2376	1457	42	11	2325	11024	13350	0.0e+00	1226.1
input|c5|2474159-2481317|+|ctg1_2459|	NZ_CP009447|c1|181083-205412|+|LH56_RS00895|non-ribosomal_peptide_synthetase|WP_032688016.1	36.0	2171	1257	38	11	2134	4074	6158	0.0e+00	1226.1
input|c5|2474159-2481317|+|ctg1_2459|	NZ_CP024785|c14|7180958-7187320|+|COO91_RS33055|non-ribosomal_peptide_synthetase|WP_100901985.1	37.2	1971	1129	28	187	2111	188	2096	0.0e+00	1226.1
input|c5|2474159-2481317|+|ctg1_2459|	NZ_KB913032|c29|7576215-7591061|-|AMYAL_RS0135520|non-ribosomal_peptide_synthetase|WP_020636059.1	36.7	2120	1191	34	11	2107	46	2038	0.0e+00	1226.1
input|c5|2474159-2481317|+|ctg1_2459|	NZ_LHVN01000013|c2|12635-23707|+|AD669_RS08915|non-ribosomal_peptide_synthetase|WP_053118844.1	35.6	2168	1309	38	11	2134	52	2175	0.0e+00	1226.1
input|c5|2474159-2481317|+|ctg1_2459|	NC_008095|c12|4875470-4889056|-|MXAN_RS19445|non-ribosomal_peptide_synthetase|WP_011554010.1	33.6	2384	1443	40	11	2324	2147	4460	0.0e+00	1225.7
input|c5|2474159-2481317|+|ctg1_2459|	NC_018027|c9|3679238-3710463|+|MYCCH_RS17225|non-ribosomal_peptide_synthetase|MYCCH_RS17225	36.3	2135	1273	30	10	2117	7	2080	0.0e+00	1225.7
input|c5|2474159-2481317|+|ctg1_2459|	NZ_AMWD01000002|c4|44737-61644|+|JAB_RS12880|non-ribosomal_peptide_synthetase|WP_008447582.1	35.1	2282	1356	42	11	2233	3264	5478	0.0e+00	1225.7
input|c5|2474159-2481317|+|ctg1_2459|	NZ_CP011868|c12|5723393-5739673|+|XF36_RS26735|non-ribosomal_peptide_synthetase|WP_060714096.1	35.5	2158	1265	35	11	2108	1549	3639	0.0e+00	1225.7
input|c5|2474159-2481317|+|ctg1_2459|	NZ_CP011868|c12|5723393-5739673|+|XF36_RS26735|non-ribosomal_peptide_synthetase|WP_060714096.1	35.9	1014	579	25	1249	2242	4349	5311	9.7e-145	520.0
input|c5|2474159-2481317|+|ctg1_2459|	NZ_CP018047|c3|310539-319940|-|BBN63_RS01395|hypothetical_protein|WP_107433775.1	36.4	2184	1250	37	11	2111	46	2172	0.0e+00	1225.7
input|c5|2474159-2481317|+|ctg1_2459|	NZ_JMEV01000002|c5|1169326-1175196|-|BH97_RS06395|non-ribosomal_peptide_synthetase|WP_082323547.1	37.9	1953	1128	31	461	2372	42	1950	0.0e+00	1225.7
input|c5|2474159-2481317|+|ctg1_2459|	NZ_LJRT01000034|c5|1-9322|-|ALO38_RS06145|non-ribosomal_peptide_synthetase|ALO38_RS06145	36.3	2149	1266	44	9	2115	16	2104	0.0e+00	1225.7
input|c5|2474159-2481317|+|ctg1_2459|	NZ_MAEQ01000014|c6|303572-315625|-|B4397_RS12385|amino_acid_adenylation_domain-containing_protein|WP_078322103.1	36.3	2146	1223	37	9	2111	1522	3567	0.0e+00	1225.7
input|c5|2474159-2481317|+|ctg1_2459|	NZ_MLIL01000002|c9|2511476-2535871|+|BKG77_RS16435|amino_acid_adenylation_domain-containing_protein|WP_070950428.1	36.8	2122	1212	36	37	2110	4114	6153	0.0e+00	1225.7
input|c5|2474159-2481317|+|ctg1_2459|	NZ_MLIS01000001|c8|2647312-2671707|+|BKG84_RS12700|amino_acid_adenylation_domain-containing_protein|WP_070951839.1	36.8	2122	1212	36	37	2110	4114	6153	0.0e+00	1225.7
input|c5|2474159-2481317|+|ctg1_2459|	NZ_BAFQ01000170|c17|1-7936|-|RJ03_RS22370|non-ribosomal_peptide_synthetase|RJ03_RS22370	35.5	2171	1326	35	18	2163	1	2122	0.0e+00	1225.3
input|c5|2474159-2481317|+|ctg1_2459|	NZ_BBUZ01000027|c14|28990-40596|+|ASC60_RS17435|non-ribosomal_peptide_synthetase|WP_055551908.1	35.9	2156	1273	30	264	2377	1763	3850	0.0e+00	1225.3
input|c5|2474159-2481317|+|ctg1_2459|	NZ_BDAX01000006|c10|202559-208489|-|NA12_RS09195|non-ribosomal_peptide_synthetase|WP_067448340.1	37.5	1979	1134	27	469	2381	28	1970	0.0e+00	1225.3
input|c5|2474159-2481317|+|ctg1_2459|	NZ_BDCJ01000052|c23|111-9165|+|NGR01S_RS29600|non-ribosomal_peptide_synthetase|NGR01S_RS29600	44.4	1534	795	17	639	2122	1	1526	0.0e+00	1225.3
input|c5|2474159-2481317|+|ctg1_2459|	NZ_CP005969|c8|4364623-4384626|-|PSYRB_RS18765|non-ribosomal_peptide_synthetase|PSYRB_RS18765	34.1	2468	1469	53	2	2384	4264	6659	0.0e+00	1225.3
input|c5|2474159-2481317|+|ctg1_2459|	NZ_CP014950|c17|4599240-4623566|-|A3N95_RS22495|non-ribosomal_peptide_synthetase|WP_062879446.1	36.2	2171	1252	38	11	2134	4074	6158	0.0e+00	1225.3
input|c5|2474159-2481317|+|ctg1_2459|	NZ_FSBI01000013|c20|1-18838|+|BUT70_RS24700|amino_acid_adenylation_domain-containing_protein|WP_074327539.1	36.2	2171	1252	38	11	2134	2244	4328	0.0e+00	1225.3
input|c5|2474159-2481317|+|ctg1_2459|	NZ_HG964446|c1|92287-122904|+|BN973_RS00455|hypothetical_protein|WP_084163244.1	36.3	2148	1241	36	11	2120	2374	4432	0.0e+00	1225.3
input|c5|2474159-2481317|+|ctg1_2459|	NZ_HG964446|c1|92287-122904|+|BN973_RS00455|hypothetical_protein|WP_084163244.1	35.5	349	208	7	1985	2322	9789	10131	6.2e-51	208.4
input|c5|2474159-2481317|+|ctg1_2459|	NZ_KB894857|c11|141657-148946|-|C549_RS0114365|non-ribosomal_peptide_synthetase|WP_018722478.1	34.6	2278	1368	44	11	2234	49	2259	0.0e+00	1225.3
input|c5|2474159-2481317|+|ctg1_2459|	NZ_MLID01000011|c3|1401982-1426377|-|BKG69_RS14575|amino_acid_adenylation_domain-containing_protein|WP_070921262.1	36.7	2125	1209	37	37	2110	4114	6153	0.0e+00	1225.3
input|c5|2474159-2481317|+|ctg1_2459|	NZ_AGVW02000012|c18|37797-46490|+|RHODODRAFT_RS0202980|non-ribosomal_peptide_synthase|RHODODRAFT_RS0202980	35.8	2110	1292	24	11	2107	9	2068	0.0e+00	1224.9
input|c5|2474159-2481317|+|ctg1_2459|	NZ_AJLM01000104|c10|29064-35462|+|UYE_RS34995|non-ribosomal_peptide_synthetase|WP_051039360.1	35.6	2186	1235	40	11	2111	11	2108	0.0e+00	1224.9
input|c5|2474159-2481317|+|ctg1_2459|	NZ_AP018227|c4|1418334-1426448|-|CA729_RS05445|D-alanine--poly(phosphoribitol)_ligase_subunit_DltA|WP_096654063.1	35.0	2267	1258	45	11	2125	33	2235	0.0e+00	1224.9
input|c5|2474159-2481317|+|ctg1_2459|	NZ_CP011371|c10|3970755-4003223|-|AAW51_RS28270|non-ribosomal_peptide_synthetase|WP_053013656.1	36.5	2150	1259	43	9	2110	2183	4273	0.0e+00	1224.9
input|c5|2474159-2481317|+|ctg1_2459|	NZ_CP014952|c18|4625727-4650056|-|A3N97_RS22690|non-ribosomal_peptide_synthetase|WP_062880169.1	36.0	2171	1257	38	11	2134	4074	6158	0.0e+00	1224.9
input|c5|2474159-2481317|+|ctg1_2459|	NZ_FOWL01000029|c2|59745-66227|+|BM013_RS38960|D-alanine--poly(phosphoribitol)_ligase_subunit_DltA|WP_093135828.1	36.3	2162	1280	40	2	2123	43	2147	0.0e+00	1224.9
input|c5|2474159-2481317|+|ctg1_2459|	NZ_FSBY01000010|c12|187-22894|-|BUW63_RS23705|amino_acid_adenylation_domain-containing_protein|WP_079889276.1	36.1	2171	1255	38	11	2134	3534	5618	0.0e+00	1224.9
input|c5|2474159-2481317|+|ctg1_2459|	NZ_LZSG01000004|c3|47018-59749|-|A9W99_RS01985|non-ribosomal_peptide_synthetase|WP_067372612.1	35.5	2149	1271	29	11	2107	1463	3548	0.0e+00	1224.9
input|c5|2474159-2481317|+|ctg1_2459|	NZ_MLIS01000003|c14|272257-284310|+|BKG84_RS24150|amino_acid_adenylation_domain-containing_protein|WP_070952722.1	36.3	2140	1233	36	9	2111	1522	3567	0.0e+00	1224.9
input|c5|2474159-2481317|+|ctg1_2459|	NZ_AJLZ01000025|c20|1-22636|+|UUM_RS0124765|non-ribosomal_peptide_synthetase|WP_016892191.1	36.0	2171	1256	38	11	2134	3510	5594	0.0e+00	1224.5
input|c5|2474159-2481317|+|ctg1_2459|	NZ_BAFU01000079|c11|10-8163|-|ON20_RS22700|non-ribosomal_peptide_synthetase|ON20_RS22700	36.1	2190	1266	38	8	2118	171	2306	0.0e+00	1224.5
input|c5|2474159-2481317|+|ctg1_2459|	NZ_BDCH01000027|c28|21564-36926|+|NC4_RS26615|hypothetical_protein|NC4_RS26615	34.0	2429	1492	38	8	2376	2743	5120	0.0e+00	1224.5
input|c5|2474159-2481317|+|ctg1_2459|	NZ_CP013232|c1|314554-331434|-|CFter6_RS01375|non-ribosomal_peptide_synthetase|WP_061538427.1	34.9	2293	1368	44	4	2233	3229	5460	0.0e+00	1224.5
input|c5|2474159-2481317|+|ctg1_2459|	NZ_CP023778|c22|3951261-3957611|+|CRH09_RS17570|non-ribosomal_peptide_synthetase|WP_098698712.1	38.3	1954	1136	28	460	2380	193	2109	0.0e+00	1224.5
input|c5|2474159-2481317|+|ctg1_2459|	NZ_JOEY01000018|c9|103178-110821|+|IG08_RS56430|non-ribosomal_peptide_synthase|WP_030604385.1	37.4	2136	1189	39	11	2107	14	2039	0.0e+00	1224.5
input|c5|2474159-2481317|+|ctg1_2459|	NZ_KQ976354|c6|3643973-3662629|+|WA1_RS15395|non-ribosomal_peptide_synthetase|WP_017742648.1	34.3	2257	1315	39	1	2134	1113	3325	0.0e+00	1224.5
input|c5|2474159-2481317|+|ctg1_2459|	NZ_LIQU01000043|c44|88295-98242|-|AOK12_RS05730|non-ribosomal_peptide_synthetase|WP_055544490.1	29.6	3122	1385	46	11	2376	243	3308	0.0e+00	1224.5
input|c5|2474159-2481317|+|ctg1_2459|	NZ_LIVV01000002|c16|673832-688270|+|AMK27_RS10330|amino_acid_adenylation_domain-containing_protein|WP_073904916.1	36.0	2256	1296	41	11	2169	2212	4416	0.0e+00	1224.5
input|c5|2474159-2481317|+|ctg1_2459|	NZ_LIVV01000002|c16|673832-688270|+|AMK27_RS10330|amino_acid_adenylation_domain-containing_protein|WP_073904916.1	32.2	2135	1358	36	11	2107	17	2100	1.1e-260	905.2
input|c5|2474159-2481317|+|ctg1_2459|	NZ_LNBR01000011|c21|3-14444|+|A4U18_RS06470|non-ribosomal_peptide_synthetase|A4U18_RS06470	38.9	1872	1058	24	262	2107	3	1814	0.0e+00	1224.5
input|c5|2474159-2481317|+|ctg1_2459|	NZ_MLID01000003|c7|596825-608878|-|BKG69_RS03005|amino_acid_adenylation_domain-containing_protein|WP_070920112.1	36.3	2136	1238	37	9	2111	1522	3567	0.0e+00	1224.5
input|c5|2474159-2481317|+|ctg1_2459|	NC_009622|c8|118254-144998|-|Smed_6472|amino_acid_adenylation_domain-containing_protein|YP_001314963.1	35.7	2205	1281	40	11	2134	1113	3262	0.0e+00	1224.2
input|c5|2474159-2481317|+|ctg1_2459|	NC_021282|c15|4739430-4763756|-|MASS_RS23930|non-ribosomal_peptide_synthase/polyketide_synthase|WP_016343659.1	36.0	2171	1256	38	11	2134	4074	6158	0.0e+00	1224.2
input|c5|2474159-2481317|+|ctg1_2459|	NZ_AJGF01000014|c18|25-18786|+|OUW_RS00665|amino_acid_adenylation_domain-containing_protein|WP_079742967.1	36.1	2172	1253	39	11	2134	2219	4303	0.0e+00	1224.2
input|c5|2474159-2481317|+|ctg1_2459|	NZ_AP017305|c6|2113952-2120530|+|FIS3754_RS08955|non-ribosomal_peptide_synthetase|WP_062246100.1	35.1	2185	1284	40	9	2110	21	2154	0.0e+00	1224.2
input|c5|2474159-2481317|+|ctg1_2459|	NZ_CP014951|c16|5025560-5049889|-|A3N96_RS25445|non-ribosomal_peptide_synthetase|WP_005119083.1	36.0	2171	1257	38	11	2134	4074	6158	0.0e+00	1224.2
input|c5|2474159-2481317|+|ctg1_2459|	NZ_CSVW01000043|c19|84-20252|-|AKZ27_RS23305|non-ribosomal_peptide_synthetase|AKZ27_RS23305	36.0	2171	1257	38	11	2134	2747	4831	0.0e+00	1224.2
input|c5|2474159-2481317|+|ctg1_2459|	NZ_FRYO01000004|c8|336136-360465|-|BUT46_RS15035|amino_acid_adenylation_domain-containing_protein|WP_074291689.1	36.0	2171	1257	38	11	2134	4074	6158	0.0e+00	1224.2
input|c5|2474159-2481317|+|ctg1_2459|	NZ_FSCP01000009|c20|630-23141|-|BUW39_RS26410|amino_acid_adenylation_domain-containing_protein|WP_079889211.1	36.2	2171	1253	38	11	2134	3469	5553	0.0e+00	1224.2
input|c5|2474159-2481317|+|ctg1_2459|	NZ_FSCU01000001|c9|250778-275107|+|BUT10_RS01315|amino_acid_adenylation_domain-containing_protein|WP_074232717.1	36.0	2171	1257	38	11	2134	4074	6158	0.0e+00	1224.2
input|c5|2474159-2481317|+|ctg1_2459|	NZ_FSDA01000003|c10|251951-276280|+|BUU36_RS12010|amino_acid_adenylation_domain-containing_protein|WP_074291689.1	36.0	2171	1257	38	11	2134	4074	6158	0.0e+00	1224.2
input|c5|2474159-2481317|+|ctg1_2459|	NZ_KB911579|c11|4295245-4302534|-|SALPAC4_RS0119845|non-ribosomal_peptide_synthetase|WP_019871818.1	35.0	2282	1354	45	11	2234	49	2259	0.0e+00	1224.2
input|c5|2474159-2481317|+|ctg1_2459|	NZ_LIXJ01000044|c22|4829-17650|+|AMK22_RS34995|amino_acid_adenylation_domain-containing_protein|WP_073791572.1	36.8	2064	1195	35	92	2111	2249	4247	0.0e+00	1224.2
input|c5|2474159-2481317|+|ctg1_2459|	NZ_MBEQ01000095|c14|35010-48488|-|A5740_RS22585|non-ribosomal_peptide_synthetase|WP_076197769.1	40.8	1673	930	20	459	2115	39	1666	0.0e+00	1224.2
input|c5|2474159-2481317|+|ctg1_2459|	NZ_MLIF01000024|c11|663086-675139|-|BKG71_RS22190|amino_acid_adenylation_domain-containing_protein|WP_070919195.1	36.4	2136	1236	37	9	2111	1522	3567	0.0e+00	1224.2
input|c5|2474159-2481317|+|ctg1_2459|	NZ_MLIL01000001|c16|272963-285016|+|BKG77_RS01450|amino_acid_adenylation_domain-containing_protein|WP_070949524.1	36.2	2144	1228	36	9	2111	1522	3567	0.0e+00	1224.2
input|c5|2474159-2481317|+|ctg1_2459|	NZ_MLIM01000004|c14|297545-321940|-|BKG78_RS01690|amino_acid_adenylation_domain-containing_protein|WP_070922398.1	36.7	2122	1213	36	37	2110	4114	6153	0.0e+00	1224.2
input|c5|2474159-2481317|+|ctg1_2459|	NZ_AKVR01000009|c16|361567-385896|-|Y1C_RS0117570|non-ribosomal_peptide_synthetase|WP_017205881.1	36.0	2161	1270	36	11	2134	4074	6158	0.0e+00	1223.8
input|c5|2474159-2481317|+|ctg1_2459|	NZ_BDBA01000301|c34|5-8706|+|NA4_RS36110|non-ribosomal_peptide_synthetase|NA4_RS36110	40.0	1756	1000	20	400	2122	15	1750	0.0e+00	1223.8
input|c5|2474159-2481317|+|ctg1_2459|	NZ_CP016188|c18|4651375-4675704|-|BAB74_RS22870|non-ribosomal_peptide_synthetase|WP_017205881.1	36.0	2161	1270	36	11	2134	4074	6158	0.0e+00	1223.8
input|c5|2474159-2481317|+|ctg1_2459|	NZ_CP026568|c9|4284147-4304174|-|BKC06_RS19210|non-ribosomal_peptide_synthetase|WP_103388962.1	34.3	2474	1465	55	2	2384	4264	6667	0.0e+00	1223.8
input|c5|2474159-2481317|+|ctg1_2459|	NZ_FOMK01000012|c3|42943-66297|+|BM176_RS28610|non-ribosomal_peptide_synthase/polyketide_synthase|WP_090107832.1	35.3	2133	1280	41	11	2111	2095	4159	0.0e+00	1223.8
input|c5|2474159-2481317|+|ctg1_2459|	NZ_FSBO01000012|c1|202-22900|-|BUS10_RS24485|amino_acid_adenylation_domain-containing_protein|WP_079608845.1	36.2	2171	1253	38	11	2134	3531	5615	0.0e+00	1223.8
input|c5|2474159-2481317|+|ctg1_2459|	NZ_LIHS01000014|c1|1-15214|+|AL063_RS03415|non-ribosomal_peptide_synthetase|WP_060401991.1	34.3	2474	1465	55	2	2384	2659	5062	0.0e+00	1223.8
input|c5|2474159-2481317|+|ctg1_2459|	NZ_LJPU01000322|c11|1-9487|-|ALO86_RS26240|non-ribosomal_peptide_synthetase|ALO86_RS26240	36.3	2149	1267	44	9	2115	16	2104	0.0e+00	1223.8
input|c5|2474159-2481317|+|ctg1_2459|	NZ_LZML01000183|c28|148098-163856|+|A5789_RS27705|hypothetical_protein|WP_082941000.1	36.1	2124	1295	29	11	2110	18	2102	0.0e+00	1223.8
input|c5|2474159-2481317|+|ctg1_2459|	NZ_MLIP01000003|c9|516-12569|+|BKG81_RS07485|amino_acid_adenylation_domain-containing_protein|WP_070926671.1	36.2	2136	1239	37	9	2111	1522	3567	0.0e+00	1223.8
input|c5|2474159-2481317|+|ctg1_2459|	NZ_AP018316|c6|3951570-3964004|-|CA730_RS18565|D-alanine--poly(phosphoribitol)_ligase_subunit_DltA|WP_096669537.1	35.0	2170	1280	41	9	2110	1610	3717	0.0e+00	1223.4
input|c5|2474159-2481317|+|ctg1_2459|	NZ_BDAV01000009|c11|198113-216343|+|NA3_RS15475|non-ribosomal_peptide_synthetase|WP_062964324.1	33.3	2423	1500	38	11	2376	3712	6074	0.0e+00	1223.4
input|c5|2474159-2481317|+|ctg1_2459|	NZ_CP011131|c3|2723248-2748981|+|LG3211_RS11185|hypothetical_protein|WP_083512472.1	35.1	2300	1326	48	2	2207	4808	7035	0.0e+00	1223.4
input|c5|2474159-2481317|+|ctg1_2459|	NZ_CP012109|c17|4170951-4187768|-|A176_RS38015|hypothetical_protein|A176_RS38015	35.8	2165	1289	38	11	2126	3216	5329	0.0e+00	1223.4
input|c5|2474159-2481317|+|ctg1_2459|	NZ_CP021434|c12|4057071-4069826|+|CBW65_RS19085|D-alanine--poly(phosphoribitol)_ligase_subunit_DltA|WP_087458190.1	36.3	2174	1244	41	1	2111	613	2708	0.0e+00	1223.4
input|c5|2474159-2481317|+|ctg1_2459|	NZ_FSJJ01000049|c1|1-22640|+|BUT72_RS25730|amino_acid_adenylation_domain-containing_protein|WP_079869749.1	36.0	2171	1256	38	11	2134	3530	5614	0.0e+00	1223.4
input|c5|2474159-2481317|+|ctg1_2459|	NZ_JNXI01000002|c2|157599-170396|-|OO68_RS03425|non-ribosomal_peptide_synthetase|WP_051814359.1	37.4	2019	1161	28	11	1978	13	1979	0.0e+00	1223.4
input|c5|2474159-2481317|+|ctg1_2459|	NZ_JNXI01000002|c2|157599-170396|-|OO68_RS03425|non-ribosomal_peptide_synthetase|WP_051814359.1	34.8	1895	781	20	914	2383	2400	4265	6.6e-303	1045.4
input|c5|2474159-2481317|+|ctg1_2459|	NZ_JOBP01000006|c17|67586-78424|-|IF94_RS0112205|non-ribosomal_peptide_synthetase|WP_050503685.1	37.0	2148	1201	40	11	2107	1033	3079	0.0e+00	1223.4
input|c5|2474159-2481317|+|ctg1_2459|	NZ_JXCA01000008|c9|306178-312246|-|SD80_RS10445|non-ribosomal_peptide_synthetase|WP_048868203.1	36.4	2013	1132	32	465	2383	62	2020	0.0e+00	1223.4
input|c5|2474159-2481317|+|ctg1_2459|	NZ_KB891308|c14|189644-205150|-|B061_RS36750|D-alanine--poly(phosphoribitol)_ligase_subunit_DltA|WP_078533178.1	36.4	2136	1242	33	11	2107	1543	3601	0.0e+00	1223.4
input|c5|2474159-2481317|+|ctg1_2459|	NZ_LGRC01000026|c11|224047-231237|+|ACU09_RS23040|non-ribosomal_peptide_synthase|WP_053570029.1	35.0	2311	1354	41	7	2234	2	2247	0.0e+00	1223.4
input|c5|2474159-2481317|+|ctg1_2459|	NZ_LSBM01000275|c21|1-6758|-|AXA44_RS29235|non-ribosomal_peptide_synthetase|AXA44_RS29235	34.1	2270	1213	29	3	2019	13	2252	0.0e+00	1223.4
input|c5|2474159-2481317|+|ctg1_2459|	NZ_LZJI01000075|c7|1-12835|-|A5695_RS08155|non-ribosomal_peptide_synthetase|A5695_RS08155	36.8	2149	1217	38	9	2115	529	2577	0.0e+00	1223.4
input|c5|2474159-2481317|+|ctg1_2459|	NZ_MLIM01000065|c10|412530-424583|-|BKG78_RS21360|amino_acid_adenylation_domain-containing_protein|WP_070924382.1	36.3	2146	1223	37	9	2111	1522	3567	0.0e+00	1223.4
input|c5|2474159-2481317|+|ctg1_2459|	NC_010572|c4|483570-499028|-|SGR_RS02105|non-ribosomal_peptide_synthetase|WP_012377802.1	36.5	2138	1237	37	11	2107	1542	3599	0.0e+00	1223.0
input|c5|2474159-2481317|+|ctg1_2459|	NZ_AJLY02000063|c4|111-18872|-|UUG_RS26635|non-ribosomal_peptide_synthetase|WP_042790034.1	36.1	2171	1254	38	11	2134	2219	4303	0.0e+00	1223.0
input|c5|2474159-2481317|+|ctg1_2459|	NZ_BDCU01000072|c27|1-41610|+|NF4_RS35355|non-ribosomal_peptide_synthetase|WP_063131747.1	36.5	2166	1279	36	8	2129	7098	9210	0.0e+00	1223.0
input|c5|2474159-2481317|+|ctg1_2459|	NZ_CP010833|c2|270057-285449|-|TK78_RS01260|amino_acid_adenylation_domain-containing_protein|WP_075268198.1	35.6	2183	1283	37	11	2151	1544	3646	0.0e+00	1223.0
input|c5|2474159-2481317|+|ctg1_2459|	NZ_CP018627|c3|477377-486583|-|SHXM_RS02200|amino_acid_adenylation_domain-containing_protein|WP_078638237.1	32.0	2616	1200	38	11	2107	11	2566	0.0e+00	1223.0
input|c5|2474159-2481317|+|ctg1_2459|	NZ_FNRX01000002|c5|1849245-1870991|+|BLV31_RS09075|non-ribosomal_peptide_synthase/polyketide_synthase|WP_081364955.1	35.8	2158	1306	31	8	2124	2828	4947	0.0e+00	1223.0
input|c5|2474159-2481317|+|ctg1_2459|	NZ_JH992901|c9|3932681-3941542|+|MAS10914_RS30580|non-ribosomal_peptide_synthetase|WP_020479985.1	35.7	2192	1287	41	9	2134	8	2142	0.0e+00	1223.0
input|c5|2474159-2481317|+|ctg1_2459|	NZ_JOBV01000014|c13|61932-72746|+|IF63_RS0111010|non-ribosomal_peptide_synthetase|WP_050506583.1	36.9	2140	1215	38	11	2107	1033	3080	0.0e+00	1223.0
input|c5|2474159-2481317|+|ctg1_2459|	NZ_KI911412|c2|91638-98927|-|B170_RS0115905|non-ribosomal_peptide_synthetase|WP_027656330.1	34.9	2281	1357	45	11	2234	49	2259	0.0e+00	1223.0
input|c5|2474159-2481317|+|ctg1_2459|	NZ_LN847264|c3|2418321-2427992|+|CCOS191_RS27205|hypothetical_protein|WP_082120396.1	35.7	2179	1250	43	10	2118	46	2142	0.0e+00	1223.0
input|c5|2474159-2481317|+|ctg1_2459|	NZ_LPZN01000018|c6|10291-26805|+|A8G18_RS10285|non-ribosomal_peptide_synthetase|WP_064063874.1	35.2	2148	1328	28	11	2125	595	2711	0.0e+00	1223.0
input|c5|2474159-2481317|+|ctg1_2459|	NZ_LPZN01000018|c6|10291-26805|+|A8G18_RS10285|non-ribosomal_peptide_synthetase|WP_064063874.1	33.4	1333	802	27	1078	2379	4225	5502	5.2e-191	673.7
input|c5|2474159-2481317|+|ctg1_2459|	NZ_CP012044|c16|5047878-5072204|-|MAUC22_RS25145|peptide_synthetase|WP_049234407.1	36.0	2161	1269	37	11	2134	4074	6158	0.0e+00	1222.6
input|c5|2474159-2481317|+|ctg1_2459|	NZ_CP021744|c31|7246277-7260493|+|SMD11_RS31205|amino_acid_adenylation_domain-containing_protein|WP_087929635.1	36.9	2163	1260	37	11	2111	2173	4293	0.0e+00	1222.6
input|c5|2474159-2481317|+|ctg1_2459|	NZ_CP022657|c11|2347258-2353650|+|CIG75_RS10310|D-alanine--poly(phosphoribitol)_ligase_subunit_DltA|WP_094236593.1	34.9	2144	1301	40	12	2111	22	2115	0.0e+00	1222.6
input|c5|2474159-2481317|+|ctg1_2459|	NZ_DF968285|c16|10738-17346|-|AOQ53_RS18050|non-ribosomal_peptide_synthetase|WP_059418531.1	36.6	2149	1276	34	12	2104	53	2170	0.0e+00	1222.6
input|c5|2474159-2481317|+|ctg1_2459|	NZ_FMHU01000002|c10|1689239-1695532|-|GA0074694_RS21995|D-alanine--poly(phosphoribitol)_ligase_subunit_DltA|WP_091461360.1	37.0	2134	1242	31	11	2110	28	2093	0.0e+00	1222.6
input|c5|2474159-2481317|+|ctg1_2459|	NZ_FORR01000015|c5|21287-32896|-|BMZ78_RS13635|non-ribosomal_peptide_synthetase|WP_093230994.1	35.7	2144	1266	42	9	2108	9	2083	0.0e+00	1222.6
input|c5|2474159-2481317|+|ctg1_2459|	NZ_FORR01000015|c5|21287-32896|-|BMZ78_RS13635|non-ribosomal_peptide_synthetase|WP_093230994.1	41.6	562	305	12	1675	2232	3176	3718	2.8e-112	412.1
input|c5|2474159-2481317|+|ctg1_2459|	NZ_FSNZ01000007|c17|181-27762|-|BUV05_RS21840|amino_acid_adenylation_domain-containing_protein|WP_075356922.1	36.1	2171	1254	38	11	2134	5159	7243	0.0e+00	1222.6
input|c5|2474159-2481317|+|ctg1_2459|	NZ_JH992893|c10|464801-479704|-|PCC9339_RS37730|non-ribosomal_peptide_synthetase|WP_017308661.1	35.1	2164	1276	37	11	2111	2458	4556	0.0e+00	1222.6
input|c5|2474159-2481317|+|ctg1_2459|	NZ_JTHM01000058|c10|1-8831|-|OX88_RS18505|non-ribosomal_peptide_synthetase|OX88_RS18505	36.2	2148	1270	43	9	2114	16	2105	0.0e+00	1222.6
input|c5|2474159-2481317|+|ctg1_2459|	NZ_LDPU01000001|c10|4251899-4265371|+|ABW05_RS19985|non-ribosomal_peptide_synthetase|WP_052773161.1	40.9	1702	932	21	438	2115	15	1666	0.0e+00	1222.6
input|c5|2474159-2481317|+|ctg1_2459|	NZ_LDPU01000001|c10|4251899-4265371|+|ABW05_RS19985|non-ribosomal_peptide_synthetase|WP_052773161.1	38.7	1519	835	21	914	2378	3013	4489	2.4e-292	1010.4
input|c5|2474159-2481317|+|ctg1_2459|	NZ_MAFC01000004|c4|224275-255357|-|B4389_RS04495|non-ribosomal_peptide_synthase/polyketide_synthase|WP_078296685.1	35.8	2171	1252	37	11	2118	3999	6091	0.0e+00	1222.6
input|c5|2474159-2481317|+|ctg1_2459|	NZ_MAFC01000004|c4|224275-255357|-|B4389_RS04495|non-ribosomal_peptide_synthase/polyketide_synthase|WP_078296685.1	34.9	1229	677	32	1040	2234	9094	10233	1.9e-177	628.6
input|c5|2474159-2481317|+|ctg1_2459|	NC_017030|c17|5228705-5265490|-|COCOR_RS21025|hybrid_non-ribosomal_peptide_synthetase/type_I_polyketide_synthase|WP_014397014.1	34.0	2421	1473	45	18	2378	9902	12257	0.0e+00	1222.2
input|c5|2474159-2481317|+|ctg1_2459|	NC_022115|c10|3387060-3413909|-|O5Y_RS15530|non-ribosomal_peptide_synthetase|WP_020969772.1	35.6	2179	1298	37	10	2122	3934	6072	0.0e+00	1222.2
input|c5|2474159-2481317|+|ctg1_2459|	NZ_CP007220|c8|2945936-2957998|-|BB28_RS14500|non-ribosomal_peptide_synthetase|WP_052740241.1	36.5	2149	1219	41	9	2111	1522	3570	0.0e+00	1222.2
input|c5|2474159-2481317|+|ctg1_2459|	NZ_KI911472|c6|39694-46983|-|B116_RS0121185|non-ribosomal_peptide_synthetase|WP_027661233.1	34.6	2283	1361	45	11	2234	49	2259	0.0e+00	1222.2
input|c5|2474159-2481317|+|ctg1_2459|	NZ_LGCV01000116|c19|50872-61680|-|ADK70_RS15340|non-ribosomal_peptide_synthase|WP_053801666.1	36.9	2142	1211	38	11	2107	1033	3078	0.0e+00	1222.2
input|c5|2474159-2481317|+|ctg1_2459|	NZ_LIYH01000003|c16|725982-741488|-|AMK26_RS16325|amino_acid_adenylation_domain-containing_protein|WP_073755350.1	37.0	2136	1251	34	11	2107	1526	3606	0.0e+00	1222.2
input|c5|2474159-2481317|+|ctg1_2459|	NZ_LMVZ01000090|c2|1-10142|-|A4U34_RS22795|non-ribosomal_peptide_synthetase|A4U34_RS22795	41.8	1659	902	18	460	2107	162	1767	0.0e+00	1222.2
input|c5|2474159-2481317|+|ctg1_2459|	NZ_MAFQ01000005|c3|149934-174272|+|B4393_RS07725|amino_acid_adenylation_domain-containing_protein|WP_078333629.1	36.6	2149	1228	38	11	2110	4075	6138	0.0e+00	1222.2
input|c5|2474159-2481317|+|ctg1_2459|	NZ_MKGQ01000015|c4|6929-23143|-|Xedl_RS11525|D-alanine--poly(phosphoribitol)_ligase_subunit_DltA|WP_083600315.1	38.9	1904	1062	33	264	2111	272	2130	0.0e+00	1222.2
input|c5|2474159-2481317|+|ctg1_2459|	NC_015856|c1|311223-328100|-|CFU_RS01310|non-ribosomal_peptide_synthetase|WP_050808442.1	34.7	2293	1361	44	8	2233	3236	5459	0.0e+00	1221.8
input|c5|2474159-2481317|+|ctg1_2459|	NZ_AGVW02000077|c11|1-6087|-|RHODODRAFT_RS0216965|non-ribosomal_peptide_synthetase|WP_016693962.1	36.3	2079	1215	37	8	2040	10	2025	0.0e+00	1221.8
input|c5|2474159-2481317|+|ctg1_2459|	NZ_CP010071|c9|2807535-2819588|-|Chelonae_RS13615|non-ribosomal_peptide_synthetase|WP_064409054.1	36.3	2146	1224	38	9	2111	1522	3567	0.0e+00	1221.8
input|c5|2474159-2481317|+|ctg1_2459|	NZ_FSES01000017|c19|1-18845|+|BUV71_RS24395|amino_acid_adenylation_domain-containing_protein|WP_074362573.1	36.1	2171	1254	38	11	2134	2246	4330	0.0e+00	1221.8
input|c5|2474159-2481317|+|ctg1_2459|	NZ_FSFN01000015|c1|1-22712|+|BUU43_RS25315|amino_acid_adenylation_domain-containing_protein|WP_079626442.1	36.2	2171	1253	38	11	2134	3535	5619	0.0e+00	1221.8
input|c5|2474159-2481317|+|ctg1_2459|	NZ_JQOD01000001|c2|598285-609561|+|KU74_RS02720|non-ribosomal_peptide_synthetase|WP_052058898.1	35.4	2270	1361	46	9	2233	1114	3323	0.0e+00	1221.8
input|c5|2474159-2481317|+|ctg1_2459|	NZ_LT629739|c3|2989046-2999575|-|BLT92_RS13760|non-ribosomal_peptide_synthetase|WP_092106424.1	35.0	2182	1313	36	8	2133	7	2139	0.0e+00	1221.8
input|c5|2474159-2481317|+|ctg1_2459|	NZ_MAEU01000012|c5|369-12422|+|B4395_RS07095|amino_acid_adenylation_domain-containing_protein|WP_078284523.1	36.3	2136	1238	37	9	2111	1522	3567	0.0e+00	1221.8
input|c5|2474159-2481317|+|ctg1_2459|	NZ_MKZR01000001|c3|298017-304715|-|BI334_RS01395|non-ribosomal_peptide_synthase|WP_048815377.1	35.2	2188	1313	39	1	2134	74	2211	0.0e+00	1221.8
input|c5|2474159-2481317|+|ctg1_2459|	NC_014722|c8|1835672-1846288|-|RBRH_RS16740|non-ribosomal_peptide_synthetase|WP_013435680.1	34.5	2395	1457	45	9	2373	1221	3534	0.0e+00	1221.5
input|c5|2474159-2481317|+|ctg1_2459|	NZ_FOLP01000002|c4|596582-603061|-|BM004_RS09315|D-alanine--poly(phosphoribitol)_ligase_subunit_DltA|WP_093212747.1	36.4	2145	1269	38	2	2108	43	2130	0.0e+00	1221.5
input|c5|2474159-2481317|+|ctg1_2459|	NZ_LK022848|c13|2446746-2463731|-|SIRAN_RS08885|non-ribosomal_peptide_synthetase|WP_052701243.1	40.3	1775	1015	21	224	1982	3336	5081	0.0e+00	1221.5
input|c5|2474159-2481317|+|ctg1_2459|	NZ_LK022848|c13|2446746-2463731|-|SIRAN_RS08885|non-ribosomal_peptide_synthetase|WP_052701243.1	53.8	119	54	1	1989	2107	5493	5610	2.0e-28	133.7
input|c5|2474159-2481317|+|ctg1_2459|	NZ_MLIT01000011|c11|139255-151308|-|BKG85_RS09465|amino_acid_adenylation_domain-containing_protein|WP_070931233.1	36.2	2144	1229	36	9	2111	1522	3567	0.0e+00	1221.5
input|c5|2474159-2481317|+|ctg1_2459|	NZ_CP026681|c2|902730-912638|+|NPM_RS03860|non-ribosomal_peptide_synthetase|WP_104898775.1	35.5	2174	1285	36	1	2110	1140	3259	0.0e+00	1221.1
input|c5|2474159-2481317|+|ctg1_2459|	NZ_FSNI01000008|c13|701-23151|-|BUT80_RS24625|amino_acid_adenylation_domain-containing_protein|WP_079869387.1	36.1	2171	1254	38	11	2134	3448	5532	0.0e+00	1221.1
input|c5|2474159-2481317|+|ctg1_2459|	NZ_GL877172|c4|609015-624473|-|SACT1_RS02635|non-ribosomal_peptide_synthetase|WP_003964305.1	36.6	2133	1242	36	11	2107	1542	3599	0.0e+00	1221.1
input|c5|2474159-2481317|+|ctg1_2459|	NZ_JOBR01000005|c12|254617-270075|+|IF51_RS0111940|non-ribosomal_peptide_synthetase|WP_030702054.1	36.4	2138	1238	37	11	2107	1542	3599	0.0e+00	1221.1
input|c5|2474159-2481317|+|ctg1_2459|	NZ_KB890916|c7|572243-587731|+|B053_RS0105680|non-ribosomal_peptide_synthetase|WP_050565965.1	36.4	2151	1254	37	11	2124	1539	3611	0.0e+00	1221.1
input|c5|2474159-2481317|+|ctg1_2459|	NZ_MLCI01000005|c11|485-12538|+|BKG57_RS17875|amino_acid_adenylation_domain-containing_protein|WP_075908475.1	36.3	2136	1238	37	9	2111	1522	3567	0.0e+00	1221.1
input|c5|2474159-2481317|+|ctg1_2459|	NZ_MLIN01000005|c10|576691-588744|-|BKG79_RS12065|amino_acid_adenylation_domain-containing_protein|WP_057966021.1	36.2	2136	1239	37	9	2111	1522	3567	0.0e+00	1221.1
input|c5|2474159-2481317|+|ctg1_2459|	NZ_MPLD01000004|c4|351876-362948|+|BOW65_RS09045|D-alanine--poly(phosphoribitol)_ligase_subunit_DltA|WP_077571882.1	35.6	2168	1309	37	11	2134	52	2175	0.0e+00	1221.1
input|c5|2474159-2481317|+|ctg1_2459|	NZ_ALJV01000008|c1|39110-62839|+|B439_RS0101185|non-ribosomal_peptide_synthetase|WP_029514648.1	35.9	2133	1269	37	9	2111	2555	4619	0.0e+00	1220.7
input|c5|2474159-2481317|+|ctg1_2459|	NZ_AP014578|c6|283197-296381|-|BRPE67_RS24015|non-ribosomal_peptide_synthetase|WP_052485747.1	36.1	2160	1282	40	1	2127	2175	4268	0.0e+00	1220.7
input|c5|2474159-2481317|+|ctg1_2459|	NZ_BBXP01000007|c5|101828-112426|-|RR2_RS05100|non-ribosomal_peptide_synthetase|WP_059381576.1	35.7	2100	1293	22	18	2107	1	2053	0.0e+00	1220.7
input|c5|2474159-2481317|+|ctg1_2459|	NZ_CP018082|c3|775668-781760|+|BOX37_RS03645|non-ribosomal_peptide_synthetase|WP_084759404.1	37.1	2035	1126	28	469	2381	28	2030	0.0e+00	1220.7
input|c5|2474159-2481317|+|ctg1_2459|	NZ_CSXF01000003|c9|376242-400568|-|AKZ98_RS08965|non-ribosomal_peptide_synthetase|WP_052614979.1	36.1	2171	1254	38	11	2134	4074	6158	0.0e+00	1220.7
input|c5|2474159-2481317|+|ctg1_2459|	NZ_FNHI01000019|c22|42848-61972|+|BLT82_RS25370|amino_acid_adenylation_domain-containing_protein|WP_093658776.1	35.7	2199	1268	31	8	2106	3734	5886	0.0e+00	1220.7
input|c5|2474159-2481317|+|ctg1_2459|	NZ_FOIB01000003|c26|791046-820793|+|BMY20_RS15520|non-ribosomal_peptide_synthase/polyketide_synthase|WP_083559926.1	34.2	2379	1450	44	11	2325	7536	9862	0.0e+00	1220.7
input|c5|2474159-2481317|+|ctg1_2459|	NZ_FQXZ01000047|c1|5863-18831|-|VA7868_RS22225|non-ribosomal_peptide_synthetase|WP_073605993.1	37.1	1998	1141	38	264	2207	1389	3325	0.0e+00	1220.7
input|c5|2474159-2481317|+|ctg1_2459|	NZ_JAOM01000018|c12|193702-198357|-|RT24_RS27110|non-ribosomal_peptide_synthetase|RT24_RS27110	44.1	1530	797	15	610	2113	52	1548	0.0e+00	1220.7
input|c5|2474159-2481317|+|ctg1_2459|	NZ_JMIQ01000016|c10|70983-94712|+|EL23_RS19645|non-ribosomal_peptide_synthetase|WP_039274053.1	35.9	2133	1269	37	9	2111	2555	4619	0.0e+00	1220.7
input|c5|2474159-2481317|+|ctg1_2459|	NZ_LHVF01000012|c5|127240-138315|-|AD660_RS17250|non-ribosomal_peptide_synthetase|WP_053185975.1	35.3	2170	1305	36	11	2134	52	2167	0.0e+00	1220.7
input|c5|2474159-2481317|+|ctg1_2459|	NZ_LT629691|c1|27477-38564|+|BLS29_RS00090|non-ribosomal_peptide_synthetase|WP_053123574.1	35.4	2161	1290	37	11	2120	52	2158	0.0e+00	1220.7
input|c5|2474159-2481317|+|ctg1_2459|	NZ_BBZG01000001|c4|888390-894626|+|ASC57_RS04035|hypothetical_protein|WP_082534630.1	36.1	2158	1248	36	11	2129	13	2078	0.0e+00	1220.3
input|c5|2474159-2481317|+|ctg1_2459|	NZ_BDBP01000063|c26|1-12508|-|NL1_RS22660|hypothetical_protein|NL1_RS22660	35.3	2183	1333	32	11	2163	18	2151	0.0e+00	1220.3
input|c5|2474159-2481317|+|ctg1_2459|	NZ_LNAG01000102|c15|1-5829|-|A4U23_RS24000|non-ribosomal_peptide_synthetase|A4U23_RS24000	41.7	1659	904	18	460	2107	167	1772	0.0e+00	1220.3
input|c5|2474159-2481317|+|ctg1_2459|	NZ_LOSR01000129|c11|10801-15198|+|AUW26_RS35970|non-ribosomal_peptide_synthetase|WP_079126788.1	45.3	1470	760	14	929	2381	1	1443	0.0e+00	1220.3
input|c5|2474159-2481317|+|ctg1_2459|	NZ_LZJX01000046|c8|1-12447|-|A5680_RS09375|hypothetical_protein|A5680_RS09375	36.2	2141	1249	37	11	2115	262	2320	0.0e+00	1220.3
input|c5|2474159-2481317|+|ctg1_2459|	NZ_ATYT01000009|c3|166988-183268|-|YWM_RS23275|non-ribosomal_peptide_synthetase|WP_052344805.1	36.6	2144	1238	41	11	2110	2908	4974	0.0e+00	1219.9
input|c5|2474159-2481317|+|ctg1_2459|	NZ_BAFW01000228|c20|1-11061|-|ON23_RS23685|non-ribosomal_peptide_synthetase|ON23_RS23685	36.0	2128	1290	30	11	2110	12	2096	0.0e+00	1219.9
input|c5|2474159-2481317|+|ctg1_2459|	NZ_CP025990|c12|4072080-4085741|+|C1701_RS17265|non-ribosomal_peptide_synthetase|WP_103056258.1	37.1	2160	1267	39	9	2111	2408	4533	0.0e+00	1219.9
input|c5|2474159-2481317|+|ctg1_2459|	NZ_CWKH01000003|c14|1010269-1023783|-|BN2156_RS29565|non-ribosomal_peptide_synthetase|WP_090518391.1	31.0	2891	1392	50	11	2380	1684	4493	0.0e+00	1219.9
input|c5|2474159-2481317|+|ctg1_2459|	NZ_FSOE01000007|c8|624-23135|-|BUU84_RS24325|amino_acid_adenylation_domain-containing_protein|WP_079869826.1	36.1	2171	1254	38	11	2134	3469	5553	0.0e+00	1219.9
input|c5|2474159-2481317|+|ctg1_2459|	NZ_JNXG01000009|c13|232725-247265|+|OO67_RS19620|non-ribosomal_peptide_synthetase|WP_033302102.1	35.8	2226	1284	35	11	2134	1095	3277	0.0e+00	1219.9
input|c5|2474159-2481317|+|ctg1_2459|	NZ_KB895225|c19|15129-22418|-|C554_RS0117575|non-ribosomal_peptide_synthetase|WP_018740939.1	35.1	2285	1348	47	11	2234	49	2259	0.0e+00	1219.9
input|c5|2474159-2481317|+|ctg1_2459|	NZ_LBMU02000012|c4|85619-107503|-|AAW13_RS03915|non-ribosomal_peptide_synthetase|WP_046729149.1	36.7	2124	1223	30	11	2107	3732	5760	0.0e+00	1219.9
input|c5|2474159-2481317|+|ctg1_2459|	NZ_LIRD01000002|c2|780935-795868|-|AL066_RS08460|hypothetical_protein|WP_083471298.1	35.8	2144	1284	42	9	2111	47	2138	0.0e+00	1219.9
input|c5|2474159-2481317|+|ctg1_2459|	NZ_LT607411|c9|3124073-3129130|+|GA0074695_RS14395|D-alanine--poly(phosphoribitol)_ligase_subunit_DltA|WP_089006741.1	42.1	1675	928	23	456	2111	8	1659	0.0e+00	1219.9
input|c5|2474159-2481317|+|ctg1_2459|	NZ_LT607413|c25|6877946-6884203|+|GA0070618_RS29270|D-alanine--poly(phosphoribitol)_ligase_subunit_DltA|WP_088984515.1	36.4	2143	1246	33	11	2110	14	2081	0.0e+00	1219.9
input|c5|2474159-2481317|+|ctg1_2459|	NC_021658|c21|7161086-7178158|-|SCE1572_RS25985|non-ribosomal_peptide_synthetase|WP_020736934.1	36.2	2171	1271	35	9	2125	113	2222	0.0e+00	1219.5
input|c5|2474159-2481317|+|ctg1_2459|	NZ_AEJC01000627|c49|63120-69704|-|STRIP9103_RS41025|non-ribosomal_peptide_synthetase|WP_048821929.1	41.2	1735	905	27	412	2113	136	1787	0.0e+00	1219.5
input|c5|2474159-2481317|+|ctg1_2459|	NZ_AP018233|c16|3967584-3975344|+|CA741_RS15880|non-ribosomal_peptide_synthetase|WP_045872214.1	35.0	2160	1273	39	11	2111	10	2097	0.0e+00	1219.5
input|c5|2474159-2481317|+|ctg1_2459|	NZ_AUEQ01000025|c18|1418-23332|-|H977_RS0128230|non-ribosomal_peptide_synthetase|WP_029110997.1	36.3	2152	1257	36	11	2123	3257	5334	0.0e+00	1219.5
input|c5|2474159-2481317|+|ctg1_2459|	NZ_AUZM01000057|c4|16040-23833|+|M595_RS20340|D-alanine--poly(phosphoribitol)_ligase_subunit_DltA|WP_023068318.1	35.7	2168	1263	41	9	2107	10	2116	0.0e+00	1219.5
input|c5|2474159-2481317|+|ctg1_2459|	NZ_BAFX01000127|c16|1-9097|-|ON43_RS30190|non-ribosomal_peptide_synthase|ON43_RS30190	35.8	2159	1285	37	11	2123	639	2742	0.0e+00	1219.5
input|c5|2474159-2481317|+|ctg1_2459|	NZ_CP003949|c8|2153397-2171630|+|PD630_RS09720|non-ribosomal_peptide_synthetase|WP_005238267.1	35.9	2152	1299	32	8	2122	2650	4757	0.0e+00	1219.5
input|c5|2474159-2481317|+|ctg1_2459|	NZ_CP010519|c20|4075842-4090187|-|SLNWT_RS15620|non-ribosomal_peptide_synthetase|WP_040250786.1	36.7	2180	1272	37	11	2130	2198	4330	0.0e+00	1219.5
input|c5|2474159-2481317|+|ctg1_2459|	NZ_CP010519|c20|4075842-4090187|-|SLNWT_RS15620|non-ribosomal_peptide_synthetase|WP_040250786.1	30.9	2013	1262	36	11	1965	16	1957	1.8e-228	798.1
input|c5|2474159-2481317|+|ctg1_2459|	NZ_CP022203|c10|4578193-4597086|+|MYMAC_RS18780|non-ribosomal_peptide_synthase/polyketide_synthase|WP_095959064.1	34.9	2379	1426	50	11	2325	3924	6243	0.0e+00	1219.5
input|c5|2474159-2481317|+|ctg1_2459|	NZ_FNOA01000021|c25|26911-37989|+|BLU85_RS24135|D-alanine--poly(phosphoribitol)_ligase_subunit_DltA|WP_092290050.1	35.3	2172	1303	37	11	2134	52	2168	0.0e+00	1219.5
input|c5|2474159-2481317|+|ctg1_2459|	NZ_FNRX01000002|c10|4219055-4229704|-|BLV31_RS19875|non-ribosomal_peptide_synthetase|WP_072740533.1	35.1	2208	1361	27	11	2203	9	2159	0.0e+00	1219.5
input|c5|2474159-2481317|+|ctg1_2459|	NZ_JH930365|c13|128190-135950|-|FDUTEX481_RS25025|non-ribosomal_peptide_synthetase|WP_045872214.1	35.0	2160	1273	39	11	2111	10	2097	0.0e+00	1219.5
input|c5|2474159-2481317|+|ctg1_2459|	NZ_KB895304|c13|37530-44819|+|C555_RS0117330|non-ribosomal_peptide_synthetase|WP_018744952.1	34.8	2282	1360	45	11	2234	49	2259	0.0e+00	1219.5
input|c5|2474159-2481317|+|ctg1_2459|	NZ_LOZZ01000058|c18|59606-70153|-|WT14_RS27770|non-ribosomal_peptide_synthetase|WP_081070723.1	35.5	2223	1288	43	235	2379	1327	3481	0.0e+00	1219.5
input|c5|2474159-2481317|+|ctg1_2459|	NZ_LOZZ01000058|c18|59606-70153|-|WT14_RS27770|non-ribosomal_peptide_synthetase|WP_081070723.1	35.6	1062	643	19	3	1041	9	1052	3.9e-170	604.4
input|c5|2474159-2481317|+|ctg1_2459|	NZ_LZJN01000046|c6|7677-18200|-|A5691_RS04115|non-ribosomal_peptide_synthetase|WP_082950126.1	36.7	2155	1229	39	11	2120	559	2622	0.0e+00	1219.5
input|c5|2474159-2481317|+|ctg1_2459|	NZ_LZMJ01000027|c6|20243-30901|-|A5767_RS05430|non-ribosomal_peptide_synthetase|WP_064851851.1	35.7	2110	1294	24	11	2107	9	2068	0.0e+00	1219.5
input|c5|2474159-2481317|+|ctg1_2459|	NC_007777|c14|2880335-2888152|-|FRANCCI3_RS12365|non-ribosomal_peptide_synthetase|WP_011436872.1	37.6	2045	1151	35	137	2134	144	2109	0.0e+00	1219.1
input|c5|2474159-2481317|+|ctg1_2459|	NC_008541|c4|3472121-3482695|+|ARTH_RS15745|non-ribosomal_peptide_synthetase|WP_011692928.1	35.9	2213	1279	37	2	2134	3	2155	0.0e+00	1219.1
input|c5|2474159-2481317|+|ctg1_2459|	NZ_CP006003|c16|4855548-4876820|-|MFUL124B02_RS19480|non-ribosomal_peptide_synthetase|WP_052771027.1	35.1	2176	1300	44	11	2134	3228	5343	0.0e+00	1219.1
input|c5|2474159-2481317|+|ctg1_2459|	NZ_CP013141|c11|3543020-3553150|+|GLA29479_RS14285|non-ribosomal_peptide_synthetase|WP_057971985.1	37.9	2061	1180	40	112	2127	8	2014	0.0e+00	1219.1
input|c5|2474159-2481317|+|ctg1_2459|	NZ_CP023147|c16|4041250-4056495|-|CKJ54_RS18855|D-alanine--poly(phosphoribitol)_ligase_subunit_DltA|WP_095577663.1	36.4	2145	1243	36	11	2113	1506	3570	0.0e+00	1219.1
input|c5|2474159-2481317|+|ctg1_2459|	NZ_FLTQ01000004|c39|42400-57858|-|YW3DRAFT_RS07690|amino_acid_adenylation_domain-containing_protein|WP_093683394.1	36.4	2138	1238	37	11	2107	1542	3599	0.0e+00	1219.1
input|c5|2474159-2481317|+|ctg1_2459|	NZ_FOBF01000002|c10|88598-94834|+|BMX74_RS03425|hypothetical_protein|WP_091098192.1	36.1	2158	1249	36	11	2129	13	2078	0.0e+00	1219.1
input|c5|2474159-2481317|+|ctg1_2459|	NZ_JONM01000008|c7|230000-243094|-|BR41_RS12690|non-ribosomal_peptide_synthetase|WP_051710857.1	38.9	1897	1052	30	258	2113	1432	3262	0.0e+00	1219.1
input|c5|2474159-2481317|+|ctg1_2459|	NZ_JRUO01000011|c1|741962-758230|+|NG81_RS08605|non-ribosomal_peptide_synthetase|WP_080311185.1	35.6	2174	1310	36	11	2134	1384	3518	0.0e+00	1219.1
input|c5|2474159-2481317|+|ctg1_2459|	NZ_JRUO01000011|c1|741962-758230|+|NG81_RS08605|non-ribosomal_peptide_synthetase|WP_080311185.1	34.8	270	164	2	2040	2303	5065	5328	1.1e-34	154.5
input|c5|2474159-2481317|+|ctg1_2459|	NZ_KV411304|c26|2001845-2008198|-|AWN90_RS30035|hypothetical_protein|WP_082871869.1	38.2	1959	1130	29	460	2380	194	2110	0.0e+00	1219.1
input|c5|2474159-2481317|+|ctg1_2459|	NZ_LT962480|c8|4366550-4386553|-|PL963_RS19630|non-ribosomal_peptide_synthetase|WP_104684460.1	34.0	2456	1469	52	11	2384	4273	6659	0.0e+00	1219.1
input|c5|2474159-2481317|+|ctg1_2459|	NC_010628|c4|2667205-2680374|+|NPUN_RS10970|non-ribosomal_peptide_synthetase|WP_012408783.1	34.5	2229	1279	41	1	2110	2178	4343	0.0e+00	1218.8
input|c5|2474159-2481317|+|ctg1_2459|	NZ_BCWW01000007|c11|161821-167679|+|RFA01S_RS15935|non-ribosomal_peptide_synthetase|WP_081371347.1	37.6	1950	1136	31	460	2372	41	1946	0.0e+00	1218.8
input|c5|2474159-2481317|+|ctg1_2459|	NZ_CP011020|c9|3960994-3976038|-|VM99_RS17480|non-ribosomal_peptide_synthetase|WP_053007393.1	35.4	2170	1296	37	10	2120	51	2173	0.0e+00	1218.8
input|c5|2474159-2481317|+|ctg1_2459|	NZ_CP016001|c5|276050-302332|-|A9R05_RS25985|non-ribosomal_peptide_synthetase|WP_077159334.1	38.1	1926	1079	32	235	2127	5581	7425	0.0e+00	1218.8
input|c5|2474159-2481317|+|ctg1_2459|	NZ_CP016001|c5|276050-302332|-|A9R05_RS25985|non-ribosomal_peptide_synthetase|WP_077159334.1	34.3	2205	1287	51	11	2127	43	2173	2.1e-301	1040.4
input|c5|2474159-2481317|+|ctg1_2459|	NZ_FNCX01000009|c12|231351-244958|-|BLR16_RS23275|non-ribosomal_peptide_synthetase|WP_092194490.1	37.6	1999	1144	37	438	2384	2580	4527	0.0e+00	1218.8
input|c5|2474159-2481317|+|ctg1_2459|	NZ_JMFD01000020|c18|948526-954264|+|BH89_RS0120445|non-ribosomal_peptide_synthetase|WP_032405019.1	37.6	1947	1133	31	469	2376	6	1910	0.0e+00	1218.8
input|c5|2474159-2481317|+|ctg1_2459|	NZ_LQIP01000001|c2|502182-510104|-|AU190_RS02200|hypothetical_protein|AU190_RS02200	32.0	2588	1253	36	252	2382	101	2638	0.0e+00	1218.8
input|c5|2474159-2481317|+|ctg1_2459|	NC_007005|c8|4411388-4431418|-|Psyr_3722|amino_acid_adenylation|YP_236792.1	34.0	2457	1475	49	11	2384	4276	6668	0.0e+00	1218.4
input|c5|2474159-2481317|+|ctg1_2459|	NZ_AZWR01000039|c14|38845-46134|+|B115_RS0117080|non-ribosomal_peptide_synthetase|WP_029124257.1	34.8	2283	1357	46	11	2234	49	2259	0.0e+00	1218.4
input|c5|2474159-2481317|+|ctg1_2459|	NZ_CP017599|c13|3594086-3601936|-|BJP34_RS13485|non-ribosomal_peptide_synthetase|WP_070392793.1	35.2	2178	1297	46	11	2117	96	2229	0.0e+00	1218.4
input|c5|2474159-2481317|+|ctg1_2459|	NZ_FNRX01000002|c5|1891059-1907573|+|BLV31_RS09095|non-ribosomal_peptide_synthetase|WP_064060453.1	35.2	2148	1328	29	11	2125	595	2711	0.0e+00	1218.4
input|c5|2474159-2481317|+|ctg1_2459|	NZ_FNRX01000002|c5|1891059-1907573|+|BLV31_RS09095|non-ribosomal_peptide_synthetase|WP_064060453.1	33.2	1333	805	26	1078	2379	4225	5502	2.0e-190	671.8
input|c5|2474159-2481317|+|ctg1_2459|	NZ_JYNL01000068|c14|99983-110035|+|MCHLDSM_RS35190|non-ribosomal_peptide_synthetase|WP_053083122.1	31.3	2827	1404	52	11	2384	604	3345	0.0e+00	1218.4
input|c5|2474159-2481317|+|ctg1_2459|	NZ_BAFR01000186|c17|1-14267|-|ON21_RS24700|non-ribosomal_peptide_synthetase|ON21_RS24700	35.2	2172	1317	33	11	2145	18	2136	0.0e+00	1218.0
input|c5|2474159-2481317|+|ctg1_2459|	NZ_CP007410|c7|3683150-3696727|+|CD58_RS15560|non-ribosomal_peptide_synthetase|WP_038436646.1	35.9	2206	1267	46	11	2139	503	2637	0.0e+00	1218.0
input|c5|2474159-2481317|+|ctg1_2459|	NZ_CP007410|c7|3683150-3696727|+|CD58_RS15560|non-ribosomal_peptide_synthetase|WP_038436646.1	38.8	206	122	1	2027	2232	4169	4370	4.5e-33	149.1
input|c5|2474159-2481317|+|ctg1_2459|	NZ_FOPR01000001|c7|848150-861769|+|BM038_RS03755|non-ribosomal_peptide_synthetase|WP_074952098.1	37.7	2003	1141	38	438	2384	2580	4531	0.0e+00	1218.0
input|c5|2474159-2481317|+|ctg1_2459|	NZ_LHVJ01000036|c8|6185-21232|-|AD664_RS26625|non-ribosomal_peptide_synthetase|WP_083454270.1	35.5	2161	1279	39	10	2107	51	2160	0.0e+00	1218.0
input|c5|2474159-2481317|+|ctg1_2459|	NZ_LHVJ01000036|c8|6185-21232|-|AD664_RS26625|non-ribosomal_peptide_synthetase|WP_083454270.1	30.6	2327	1413	56	1	2233	2641	4860	2.3e-263	914.1
input|c5|2474159-2481317|+|ctg1_2459|	NZ_LIUV01000009|c11|7415-22348|+|AM274_RS16135|hypothetical_protein|WP_082356676.1	35.7	2142	1289	42	9	2111	47	2138	0.0e+00	1218.0
input|c5|2474159-2481317|+|ctg1_2459|	NZ_LJRP01000086|c4|4218-16448|+|ALO85_RS15135|non-ribosomal_peptide_synthetase|WP_057445678.1	35.4	2171	1315	35	10	2134	43	2172	0.0e+00	1218.0
input|c5|2474159-2481317|+|ctg1_2459|	NZ_LJRP01000086|c4|4218-16448|+|ALO85_RS15135|non-ribosomal_peptide_synthetase|WP_057445678.1	34.8	270	164	2	2040	2303	3719	3982	1.1e-34	154.5
input|c5|2474159-2481317|+|ctg1_2459|	NZ_LMZE01000297|c47|46926-54446|-|ADL21_RS37630|non-ribosomal_peptide_synthetase|WP_060732973.1	37.4	2129	1200	46	11	2107	14	2042	0.0e+00	1218.0
input|c5|2474159-2481317|+|ctg1_2459|	NZ_LQIX01000031|c14|152-13129|+|AU198_RS25870|non-ribosomal_peptide_synthetase|AU198_RS25870	37.7	2061	1175	35	86	2117	36	2017	0.0e+00	1218.0
input|c5|2474159-2481317|+|ctg1_2459|	NC_016114|c9|1580425-1587981|-|SFLA_RS06540|non-ribosomal_peptide_synthetase|WP_041825309.1	37.4	2151	1249	33	11	2116	12	2109	0.0e+00	1217.6
input|c5|2474159-2481317|+|ctg1_2459|	NZ_CP018063|c2|421001-431626|+|BO226_RS02075|non-ribosomal_peptide_synthetase|WP_071934517.1	35.6	2112	1294	24	11	2107	9	2068	0.0e+00	1217.6
input|c5|2474159-2481317|+|ctg1_2459|	NZ_FNRZ01000004|c3|766096-774822|-|BLV77_RS14055|non-ribosomal_peptide_synthetase|WP_008376871.1	35.4	2144	1283	32	8	2107	8	2092	0.0e+00	1217.6
input|c5|2474159-2481317|+|ctg1_2459|	NZ_FNTS01000002|c3|863574-874640|-|BLU86_RS04520|D-alanine--poly(phosphoribitol)_ligase_subunit_DltA|WP_074851540.1	35.3	2165	1311	36	11	2134	52	2167	0.0e+00	1217.6
input|c5|2474159-2481317|+|ctg1_2459|	NZ_FO704550|c8|2338091-2360989|+|XDD1_RS10495|non-ribosomal_peptide_synthetase|WP_052705683.1	35.9	2188	1258	42	9	2110	4377	6506	0.0e+00	1217.6
input|c5|2474159-2481317|+|ctg1_2459|	NZ_FOJN01000021|c12|15742-29184|-|BMZ18_RS18300|non-ribosomal_peptide_synthetase|WP_083400216.1	35.4	2147	1292	26	11	2122	26	2112	0.0e+00	1217.6
input|c5|2474159-2481317|+|ctg1_2459|	NZ_JNYR01000005|c11|405563-416371|+|NH08_RS0111325|non-ribosomal_peptide_synthetase|WP_003980680.1	36.8	2142	1213	38	11	2107	1033	3078	0.0e+00	1217.6
input|c5|2474159-2481317|+|ctg1_2459|	NZ_KB913022|c6|2197852-2205141|-|SALPAC_RS0110160|non-ribosomal_peptide_synthetase|WP_018734983.1	35.1	2285	1348	47	11	2234	49	2259	0.0e+00	1217.6
input|c5|2474159-2481317|+|ctg1_2459|	NZ_MJAH01000029|c16|92382-98699|-|BFN33_RS50975|hypothetical_protein|WP_107488033.1	37.9	2007	1151	30	12	1975	135	2088	0.0e+00	1217.6
input|c5|2474159-2481317|+|ctg1_2459|	NC_017030|c27|7361187-7371572|+|COCOR_RS29150|non-ribosomal_peptide_synthetase|WP_014398626.1	34.0	2444	1458	50	11	2378	1088	3453	0.0e+00	1217.2
input|c5|2474159-2481317|+|ctg1_2459|	NZ_AP018165|c7|2894812-2906865|-|MSTE_RS14370|D-alanine--poly(phosphoribitol)_ligase_subunit_DltA|WP_096502176.1	36.7	2071	1189	37	73	2111	1586	3567	0.0e+00	1217.2
input|c5|2474159-2481317|+|ctg1_2459|	NZ_BAGL01000076|c11|38443-56143|-|ON41_RS27355|non-ribosomal_peptide_synthetase|WP_051162609.1	35.8	2198	1281	44	11	2145	3059	5189	0.0e+00	1217.2
input|c5|2474159-2481317|+|ctg1_2459|	NZ_BDAP01000004|c9|181467-195260|+|WIMU1_RS16550|non-ribosomal_peptide_synthetase|WP_062798862.1	33.3	2247	1396	33	11	2194	36	2243	0.0e+00	1217.2
input|c5|2474159-2481317|+|ctg1_2459|	NZ_BDAP01000004|c9|181467-195260|+|WIMU1_RS16550|non-ribosomal_peptide_synthetase|WP_062798862.1	32.4	2457	1504	50	14	2376	2190	4583	0.0e+00	1137.1
input|c5|2474159-2481317|+|ctg1_2459|	NZ_CP006256|c4|2962708-2991171|+|PSYRH_RS12760|non-ribosomal_peptide_synthetase|PSYRH_RS12760	35.7	2175	1308	37	11	2134	5453	7587	0.0e+00	1217.2
input|c5|2474159-2481317|+|ctg1_2459|	NZ_CP006256|c4|2962708-2991171|+|PSYRH_RS12760|non-ribosomal_peptide_synthetase|PSYRH_RS12760	34.8	270	164	2	2040	2303	9134	9397	2.4e-34	153.3
input|c5|2474159-2481317|+|ctg1_2459|	NZ_KB235896|c9|4502553-4512383|-|ANA7108_RS0121110|non-ribosomal_peptide_synthetase|WP_016952818.1	33.7	2318	1385	44	2	2239	868	3113	0.0e+00	1217.2
input|c5|2474159-2481317|+|ctg1_2459|	NZ_KQ948989|c9|818896-833232|+|AQJ84_RS08680|non-ribosomal_peptide_synthetase|WP_053190120.1	36.8	2156	1268	35	11	2110	2206	4323	0.0e+00	1217.2
input|c5|2474159-2481317|+|ctg1_2459|	NZ_KQ948989|c9|818896-833232|+|AQJ84_RS08680|non-ribosomal_peptide_synthetase|WP_053190120.1	34.9	1225	770	16	1	1212	1	1210	1.2e-192	679.1
input|c5|2474159-2481317|+|ctg1_2459|	NZ_MBEJ01000126|c14|22690-36159|-|A5733_RS22575|non-ribosomal_peptide_synthetase|WP_076241735.1	40.8	1671	930	19	460	2115	40	1666	0.0e+00	1217.2
input|c5|2474159-2481317|+|ctg1_2459|	NC_014718|c14|659600-671902|-|RBRH_RS16555|non-ribosomal_peptide_synthetase|WP_013428903.1	36.8	2087	1174	42	111	2134	1597	3602	0.0e+00	1216.8
input|c5|2474159-2481317|+|ctg1_2459|	NZ_BBYM01000015|c6|167108-173407|+|AWQ70_RS15675|hypothetical_protein|WP_084517132.1	36.2	2130	1258	30	11	2110	18	2075	0.0e+00	1216.8
input|c5|2474159-2481317|+|ctg1_2459|	NZ_CP015220|c11|3267587-3273445|+|A3Q41_RS15505|non-ribosomal_peptide_synthetase|WP_080966348.1	37.5	1950	1137	31	460	2372	41	1946	0.0e+00	1216.8
input|c5|2474159-2481317|+|ctg1_2459|	NZ_CP016795|c1|57679-64953|-|BC342_RS35200|amino_acid_adenylation_domain-containing_protein|WP_079154825.1	38.7	1889	1096	26	268	2125	127	1984	0.0e+00	1216.8
input|c5|2474159-2481317|+|ctg1_2459|	NZ_FORP01000003|c3|262069-269100|-|BMZ92_RS08000|non-ribosomal_peptide_synthetase|WP_091505080.1	37.0	2129	1112	48	11	2107	38	1969	0.0e+00	1216.8
input|c5|2474159-2481317|+|ctg1_2459|	NZ_JOAB01000016|c21|55031-62602|-|IG72_RS0127860|non-ribosomal_peptide_synthetase|WP_030638634.1	37.7	2153	1245	32	11	2116	12	2114	0.0e+00	1216.8
input|c5|2474159-2481317|+|ctg1_2459|	NZ_JOJF01000003|c5|9709-19497|+|IG65_RS36660|hypothetical_protein|WP_081879273.1	35.8	2135	1286	30	11	2110	18	2102	0.0e+00	1216.8
input|c5|2474159-2481317|+|ctg1_2459|	NZ_LFDS01000007|c15|191321-197179|-|ACG96_RS19600|non-ribosomal_peptide_synthetase|WP_080966348.1	37.5	1950	1137	31	460	2372	41	1946	0.0e+00	1216.8
input|c5|2474159-2481317|+|ctg1_2459|	NZ_CP021434|c14|4400715-4415396|-|CBW65_RS20330|non-ribosomal_peptide_synthase/polyketide_synthase|WP_087458403.1	36.5	2156	1228	40	7	2107	702	2772	0.0e+00	1216.4
input|c5|2474159-2481317|+|ctg1_2459|	NZ_CVQP01000007|c13|702729-709843|+|RHCRD62_RS16770|non-ribosomal_peptide_synthetase|RHCRD62_RS16770	40.4	1670	958	17	465	2118	96	1744	0.0e+00	1216.4
input|c5|2474159-2481317|+|ctg1_2459|	NZ_JH992893|c7|85948-91561|+|PCC9339_RS35600|non-ribosomal_peptide_synthetase|WP_051040558.1	38.1	1885	1048	30	427	2254	9	1832	0.0e+00	1216.4
input|c5|2474159-2481317|+|ctg1_2459|	NZ_JOAE01000021|c23|13508-21079|-|IG70_RS0129245|non-ribosomal_peptide_synthetase|WP_030881711.1	37.7	2157	1239	33	11	2116	12	2114	0.0e+00	1216.4
input|c5|2474159-2481317|+|ctg1_2459|	NZ_MLIR01000019|c11|495-12548|+|BKG83_RS20645|amino_acid_adenylation_domain-containing_protein|WP_070917472.1	36.2	2140	1235	36	9	2111	1522	3567	0.0e+00	1216.4
input|c5|2474159-2481317|+|ctg1_2459|	NC_021252|c18|5154677-5169511|-|AORI_RS64365|non-ribosomal_peptide_synthetase|WP_016335009.1	36.7	2120	1191	35	11	2107	46	2037	0.0e+00	1216.1
input|c5|2474159-2481317|+|ctg1_2459|	NZ_AFWY03000006|c14|172864-180045|+|AMY39116_RS0309825|non-ribosomal_peptide_synthetase|WP_020417517.1	37.2	2126	1145	45	11	2107	38	2002	0.0e+00	1216.1
input|c5|2474159-2481317|+|ctg1_2459|	NZ_BDDI01000011|c8|124452-144716|-|HAL02_RS14950|non-ribosomal_peptide_synthetase|WP_064441066.1	34.9	2188	1322	38	1	2134	3791	5930	0.0e+00	1216.1
input|c5|2474159-2481317|+|ctg1_2459|	NZ_FOLC01000012|c6|3532-20406|-|BM062_RS13850|non-ribosomal_peptide_synthetase|WP_092397777.1	34.2	2393	1427	48	8	2322	3236	5558	0.0e+00	1216.1
input|c5|2474159-2481317|+|ctg1_2459|	NZ_JMFA01000002|c3|79309-101076|+|BH92_RS02835|non-ribosomal_peptide_synthetase|WP_037147801.1	35.1	2143	1315	31	8	2108	2833	4942	0.0e+00	1216.1
input|c5|2474159-2481317|+|ctg1_2459|	NZ_JOBQ01000002|c6|433274-448777|+|IF69_RS0104235|non-ribosomal_peptide_synthetase|WP_030188582.1	36.5	2143	1228	36	30	2124	1567	3625	0.0e+00	1216.1
input|c5|2474159-2481317|+|ctg1_2459|	NZ_LZJI01000163|c17|1-11294|-|A5695_RS15810|non-ribosomal_peptide_synthetase|A5695_RS15810	36.6	2128	1211	37	37	2115	1533	3571	0.0e+00	1216.1
input|c5|2474159-2481317|+|ctg1_2459|	NZ_CP012831|c7|4708197-4719275|+|AO356_RS21130|non-ribosomal_peptide_synthetase|WP_060741393.1	35.2	2181	1293	39	11	2134	52	2168	0.0e+00	1215.7
input|c5|2474159-2481317|+|ctg1_2459|	NZ_CP023257|c3|1684970-1691317|+|CLD04_RS08965|D-alanine--poly(phosphoribitol)_ligase_subunit_DltA|WP_095843689.1	35.5	2082	1211	43	191	2232	4	1993	0.0e+00	1215.7
input|c5|2474159-2481317|+|ctg1_2459|	NZ_KB892003|c2|99065-106612|+|B082_RS0105360|non-ribosomal_peptide_synthetase|WP_018550776.1	37.1	2144	1264	33	11	2116	12	2109	0.0e+00	1215.7
input|c5|2474159-2481317|+|ctg1_2459|	NZ_KB895112|c15|82138-89427|+|C553_RS0115900|non-ribosomal_peptide_synthetase|WP_018737814.1	34.9	2285	1352	47	11	2234	49	2259	0.0e+00	1215.7
input|c5|2474159-2481317|+|ctg1_2459|	NZ_LFCV01000067|c9|12991-27831|-|AB204_RS11180|non-ribosomal_peptide_synthetase|WP_047963456.1	35.2	2323	1366	46	11	2248	2240	4508	0.0e+00	1215.7
input|c5|2474159-2481317|+|ctg1_2459|	NZ_LZJR01000048|c6|10058-25843|+|A5686_RS05275|non-ribosomal_peptide_synthetase|A5686_RS05275	35.4	2165	1266	36	11	2115	2943	5034	0.0e+00	1215.7
input|c5|2474159-2481317|+|ctg1_2459|	NZ_CP021748|c23|8851612-8862195|-|SMD44_RS38875|amino_acid_adenylation_domain-containing_protein|WP_087886942.1	40.3	1756	984	27	377	2111	14	1725	0.0e+00	1215.3
input|c5|2474159-2481317|+|ctg1_2459|	NZ_CP021748|c23|8851612-8862195|-|SMD44_RS38875|amino_acid_adenylation_domain-containing_protein|WP_087886942.1	34.8	1016	617	17	1249	2249	2436	3421	5.1e-162	577.4
input|c5|2474159-2481317|+|ctg1_2459|	NZ_FCOM02000021|c7|104906-117802|+|AWB74_RS22695|non-ribosomal_peptide_synthetase|WP_061148966.1	36.2	2195	1260	44	11	2127	6	2137	0.0e+00	1215.3
input|c5|2474159-2481317|+|ctg1_2459|	NZ_FNCC01000012|c31|43914-50798|-|BLT23_RS27500|non-ribosomal_peptide_synthetase|WP_090053979.1	34.8	2420	1385	52	11	2376	4	2283	0.0e+00	1215.3
input|c5|2474159-2481317|+|ctg1_2459|	NZ_JMFD01000020|c18|926521-948291|+|BH89_RS0120440|non-ribosomal_peptide_synthetase|WP_052077826.1	35.1	2148	1311	31	8	2108	2833	4943	0.0e+00	1215.3
input|c5|2474159-2481317|+|ctg1_2459|	NZ_JNWM01000015|c24|106760-114331|+|OO59_RS29690|non-ribosomal_peptide_synthetase|WP_033249814.1	37.5	2157	1243	33	11	2116	12	2114	0.0e+00	1215.3
input|c5|2474159-2481317|+|ctg1_2459|	NZ_JNYO01000048|c44|157722-168155|+|OQ01_RS47410|non-ribosomal_peptide_synthetase|WP_051766799.1	35.9	2136	1288	36	11	2110	1367	3457	0.0e+00	1215.3
input|c5|2474159-2481317|+|ctg1_2459|	NZ_JNYQ01000015|c23|107484-115055|+|IA22_RS0129125|non-ribosomal_peptide_synthetase|WP_030125320.1	37.5	2157	1243	33	11	2116	12	2114	0.0e+00	1215.3
input|c5|2474159-2481317|+|ctg1_2459|	NZ_LVHI01000018|c10|50699-64561|-|A3K89_RS14580|non-ribosomal_peptide_synthetase|WP_068427235.1	35.1	2154	1321	27	11	2134	1769	3874	0.0e+00	1215.3
input|c5|2474159-2481317|+|ctg1_2459|	NZ_MNPP01000011|c1|22207-29061|-|BK799_RS24685|non-ribosomal_peptide_synthetase|WP_076948839.1	39.4	1737	992	19	400	2110	8	1710	0.0e+00	1215.3
input|c5|2474159-2481317|+|ctg1_2459|	NZ_BDBN01000007|c5|137294-152560|+|NN2_RS04600|non-ribosomal_peptide_synthetase|NN2_RS04600	35.8	2171	1280	37	1	2120	2492	4600	0.0e+00	1214.9
input|c5|2474159-2481317|+|ctg1_2459|	NZ_CP012150|c4|1442161-1464789|+|AFA91_RS06970|non-ribosomal_peptide_synthetase|WP_049744075.1	36.1	2208	1266	44	225	2377	5418	7535	0.0e+00	1214.9
input|c5|2474159-2481317|+|ctg1_2459|	NZ_FOIJ01000005|c13|445024-456126|+|BMW77_RS15840|D-alanine--poly(phosphoribitol)_ligase_subunit_DltA|WP_093519968.1	34.2	2358	1333	45	38	2380	1546	3700	0.0e+00	1214.9
input|c5|2474159-2481317|+|ctg1_2459|	NZ_JNYR01000005|c11|416389-423894|+|NH08_RS0111330|non-ribosomal_peptide_synthetase|WP_100246510.1	37.3	2135	1195	49	11	2107	7	2036	0.0e+00	1214.9
input|c5|2474159-2481317|+|ctg1_2459|	NZ_LATC01000137|c22|19-9680|+|WU80_RS22645|non-ribosomal_peptide_synthetase|WU80_RS22645	38.8	1884	1057	31	263	2115	3	1821	0.0e+00	1214.9
input|c5|2474159-2481317|+|ctg1_2459|	NZ_LT607752|c14|3694033-3700335|+|GA0070623_RS15115|non-ribosomal_peptide_synthetase|WP_089004067.1	36.7	2136	1245	37	11	2106	4	2071	0.0e+00	1214.9
input|c5|2474159-2481317|+|ctg1_2459|	NZ_LZJA01000043|c7|19-14489|+|A5701_RS04755|non-ribosomal_peptide_synthetase|A5701_RS04755	36.8	2155	1227	39	11	2120	555	2618	0.0e+00	1214.9
input|c5|2474159-2481317|+|ctg1_2459|	NC_003272|c9|3166970-3174823|-|PCC7120DELTA_RS15010|non-ribosomal_peptide_synthetase|WP_010996800.1	36.8	2154	1224	42	11	2107	27	2100	0.0e+00	1214.5
input|c5|2474159-2481317|+|ctg1_2459|	NZ_CP022915|c12|4972656-4983302|-|CJU69_RS23175|D-alanine--poly(phosphoribitol)_ligase_subunit_DltA|WP_094980839.1	34.8	2208	1367	27	11	2203	9	2159	0.0e+00	1214.5
input|c5|2474159-2481317|+|ctg1_2459|	NZ_FMUB01000003|c5|12440-34903|-|BLQ20_RS07385|non-ribosomal_peptide_synthetase|WP_090356169.1	35.1	2291	1348	45	138	2382	5291	7487	0.0e+00	1214.5
input|c5|2474159-2481317|+|ctg1_2459|	NZ_KB896787|c16|39149-46438|+|C582_RS0120000|non-ribosomal_peptide_synthetase|WP_018815198.1	34.7	2282	1361	45	11	2234	49	2259	0.0e+00	1214.5
input|c5|2474159-2481317|+|ctg1_2459|	NZ_LAKD02000125|c13|1-11209|-|VT50_RS35345|amino_acid_adenylation_domain-containing_protein|WP_079343949.1	37.3	2109	1155	35	112	2115	116	2162	0.0e+00	1214.5
input|c5|2474159-2481317|+|ctg1_2459|	NZ_LGCV01000116|c19|43349-50875|-|ADK70_RS15335|non-ribosomal_peptide_synthase|WP_053801665.1	37.5	2135	1192	49	11	2107	14	2043	0.0e+00	1214.5
input|c5|2474159-2481317|+|ctg1_2459|	NZ_LT546207|c11|3370232-3383659|-|BN4332_RS17075|non-ribosomal_peptide_synthetase|WP_084459301.1	40.7	1710	934	21	438	2125	15	1666	0.0e+00	1214.5
input|c5|2474159-2481317|+|ctg1_2459|	NZ_MAES01000004|c3|264465-276518|-|B4392_RS05300|amino_acid_adenylation_domain-containing_protein|WP_078353436.1	36.1	2136	1241	37	9	2111	1522	3567	0.0e+00	1214.5
input|c5|2474159-2481317|+|ctg1_2459|	NZ_MAFR01000029|c8|35173-47235|-|B4385_RS14015|amino_acid_adenylation_domain-containing_protein|WP_078330033.1	36.6	2150	1216	39	9	2111	1522	3570	0.0e+00	1214.5
input|c5|2474159-2481317|+|ctg1_2459|	NC_021055|c19|5847732-5855303|+|F750_RS25705|non-ribosomal_peptide_synthetase|WP_015579193.1	37.5	2160	1238	33	11	2116	12	2114	0.0e+00	1214.1
input|c5|2474159-2481317|+|ctg1_2459|	NZ_AUFD01000012|c14|7198-16614|-|K304_RS28195|hypothetical_protein|WP_078528863.1	36.4	2184	1253	37	11	2107	19	2153	0.0e+00	1214.1
input|c5|2474159-2481317|+|ctg1_2459|	NZ_CP009365|c5|2570101-2579778|-|O165_RS11980|non-ribosomal_peptide_synthetase|WP_038706323.1	35.7	2175	1257	45	10	2118	46	2144	0.0e+00	1214.1
input|c5|2474159-2481317|+|ctg1_2459|	NZ_CP022098|c8|1870861-1880475|+|CYFUS_RS07835|D-alanine--poly(phosphoribitol)_ligase_subunit_DltA|WP_095984668.1	33.8	2358	1343	44	38	2380	1050	3204	0.0e+00	1214.1
input|c5|2474159-2481317|+|ctg1_2459|	NZ_FOVS01000011|c15|27329-38407|+|BM317_RS12340|D-alanine--poly(phosphoribitol)_ligase_subunit_DltA|WP_092474435.1	35.1	2172	1307	38	11	2134	52	2168	0.0e+00	1214.1
input|c5|2474159-2481317|+|ctg1_2459|	NZ_FRFG01000055|c9|16369-24408|-|VQ7734_RS20035|non-ribosomal_peptide_synthetase|WP_073585595.1	34.4	2143	1301	38	11	2110	11	2092	0.0e+00	1214.1
input|c5|2474159-2481317|+|ctg1_2459|	NZ_KE386603|c1|309536-325942|+|YWY_RS21605|D-alanine--poly(phosphoribitol)_ligase_subunit_DltA|WP_084609201.1	39.3	1886	1045	34	263	2110	3178	5002	0.0e+00	1214.1
input|c5|2474159-2481317|+|ctg1_2459|	NZ_KE386603|c1|309536-325942|+|YWY_RS21605|D-alanine--poly(phosphoribitol)_ligase_subunit_DltA|WP_084609201.1	35.8	1028	638	12	11	1034	13	1022	1.0e-170	606.3
input|c5|2474159-2481317|+|ctg1_2459|	NZ_LQIQ01000023|c10|34-7923|+|AU191_RS15115|non-ribosomal_peptide_synthetase|WP_082699054.1	32.0	2588	1254	36	252	2382	90	2627	0.0e+00	1214.1
input|c5|2474159-2481317|+|ctg1_2459|	NZ_AP018207|c10|6781425-6788009|+|CA724_RS27365|D-alanine--poly(phosphoribitol)_ligase_subunit_DltA|WP_096646444.1	34.9	2156	1280	40	11	2107	53	2144	0.0e+00	1213.7
input|c5|2474159-2481317|+|ctg1_2459|	NZ_CBLV010000330|c9|166718-182842|+|BN844_RS23430|non-ribosomal_peptide_synthetase|WP_052435188.1	34.7	2162	1315	38	1	2114	8	2121	0.0e+00	1213.7
input|c5|2474159-2481317|+|ctg1_2459|	NZ_CP017705|c15|4943897-4953442|-|BrL25_RS23135|D-alanine--poly(phosphoribitol)_ligase_subunit_DltA|WP_099327296.1	34.4	2259	1386	43	5	2232	851	3043	0.0e+00	1213.7
input|c5|2474159-2481317|+|ctg1_2459|	NZ_KB894285|c2|185142-194681|+|C236_RS0101555|non-ribosomal_peptide_synthetase|WP_018669923.1	34.4	2259	1386	43	5	2232	849	3041	0.0e+00	1213.7
input|c5|2474159-2481317|+|ctg1_2459|	NZ_LAGV01000021|c6|68298-84035|-|VT47_RS12530|non-ribosomal_peptide_synthetase|VT47_RS12530	35.4	2173	1316	35	11	2134	1207	3341	0.0e+00	1213.7
input|c5|2474159-2481317|+|ctg1_2459|	NZ_LAGV01000021|c6|68298-84035|-|VT47_RS12530|non-ribosomal_peptide_synthetase|VT47_RS12530	34.8	270	164	2	2040	2303	4888	5151	1.1e-34	154.5
input|c5|2474159-2481317|+|ctg1_2459|	NC_007333|c5|2180004-2190893|-|TFU_RS09195|non-ribosomal_peptide_synthetase|WP_011292291.1	36.2	2113	1264	35	15	2107	1543	3590	0.0e+00	1213.4
input|c5|2474159-2481317|+|ctg1_2459|	NZ_AP018172|c9|2738160-2748440|-|CA733_RS11415|non-ribosomal_peptide_synthetase|WP_096588630.1	35.6	2149	1250	39	37	2134	25	2089	0.0e+00	1213.4
input|c5|2474159-2481317|+|ctg1_2459|	NZ_AP018194|c21|7710495-7719311|-|CA739_RS32230|D-alanine--poly(phosphoribitol)_ligase_subunit_DltA|WP_073634571.1	34.8	2170	1284	37	11	2111	10	2117	0.0e+00	1213.4
input|c5|2474159-2481317|+|ctg1_2459|	NZ_ATSU01000056|c14|1-17220|+|M873_RS11595|non-ribosomal_peptide_synthase|M873_RS11595	35.4	2173	1316	35	11	2134	1701	3835	0.0e+00	1213.4
input|c5|2474159-2481317|+|ctg1_2459|	NZ_ATSU01000056|c14|1-17220|+|M873_RS11595|non-ribosomal_peptide_synthase|M873_RS11595	39.9	193	116	0	2040	2232	5382	5574	6.9e-34	151.8
input|c5|2474159-2481317|+|ctg1_2459|	NZ_AUBE01000005|c5|179100-186833|-|G412_RS0110075|non-ribosomal_peptide_synthetase|WP_037648281.1	37.2	2137	1235	40	18	2107	1	2078	0.0e+00	1213.4
input|c5|2474159-2481317|+|ctg1_2459|	NZ_CP012109|c16|3949723-3982347|-|A176_RS15195|hybrid_non-ribosomal_peptide_synthetase/type_I_polyketide_synthase|WP_049872310.1	34.0	2413	1438	46	11	2325	8465	10820	0.0e+00	1213.4
input|c5|2474159-2481317|+|ctg1_2459|	NZ_KB900388|c1|602561-609850|-|SALPAC2_RS0102855|non-ribosomal_peptide_synthetase|WP_018215123.1	34.8	2287	1353	45	11	2234	49	2259	0.0e+00	1213.4
input|c5|2474159-2481317|+|ctg1_2459|	NZ_KE150427|c13|1031335-1039296|-|HMPREF1211_RS17740|non-ribosomal_peptide_synthetase|WP_016433564.1	35.2	2188	1312	30	8	2154	48	2171	0.0e+00	1213.4
input|c5|2474159-2481317|+|ctg1_2459|	NZ_MAEP01000004|c7|186579-210920|+|B4399_RS12135|amino_acid_adenylation_domain-containing_protein|WP_078280959.1	36.3	2135	1256	36	11	2110	4075	6139	0.0e+00	1213.4
input|c5|2474159-2481317|+|ctg1_2459|	NZ_MRCF01000061|c23|36276-45092|+|NIES2130_RS28290|D-alanine--poly(phosphoribitol)_ligase_subunit_DltA|WP_073634571.1	34.8	2170	1284	37	11	2111	10	2117	0.0e+00	1213.4
input|c5|2474159-2481317|+|ctg1_2459|	NZ_BDBM01000060|c29|1-14511|+|NG1_RS30710|non-ribosomal_peptide_synthetase|NG1_RS30710	35.6	2233	1266	38	8	2115	314	2500	0.0e+00	1213.0
input|c5|2474159-2481317|+|ctg1_2459|	NZ_CP021744|c35|7738644-7745078|+|SMD11_RS32940|non-ribosomal_peptide_synthetase|WP_087929919.1	37.6	2104	1176	45	260	2296	13	2046	0.0e+00	1213.0
input|c5|2474159-2481317|+|ctg1_2459|	NZ_JADG01000009|c15|148348-159594|-|P696_RS0114880|D-alanine--poly(phosphoribitol)_ligase_subunit_DltA|WP_084337526.1	35.4	2173	1278	41	11	2134	63	2158	0.0e+00	1213.0
input|c5|2474159-2481317|+|ctg1_2459|	NZ_JMEZ01000015|c15|1166409-1172147|+|BH93_RS22775|non-ribosomal_peptide_synthetase|WP_037177067.1	37.4	1947	1137	31	469	2376	6	1910	0.0e+00	1213.0
input|c5|2474159-2481317|+|ctg1_2459|	NZ_JNXC01000006|c4|157462-172797|-|OQ02_RS12990|non-ribosomal_peptide_synthetase|WP_033438726.1	36.7	2143	1230	39	11	2107	1511	3573	0.0e+00	1213.0
input|c5|2474159-2481317|+|ctg1_2459|	NZ_JNXE01000007|c8|2737-12225|+|OO69_RS12380|non-ribosomal_peptide_synthetase|WP_051800955.1	36.4	2092	1202	36	60	2112	77	2078	0.0e+00	1213.0
input|c5|2474159-2481317|+|ctg1_2459|	NZ_JOBE01000031|c14|15074-34126|-|IE96_RS38885|D-alanine--poly(phosphoribitol)_ligase_subunit_DltA|WP_078623629.1	35.7	2197	1321	35	1	2157	66	2210	0.0e+00	1213.0
input|c5|2474159-2481317|+|ctg1_2459|	NZ_KQ976354|c27|10333694-10340257|-|WA1_RS43595|non-ribosomal_peptide_synthetase|WP_017744618.1	35.2	2166	1291	39	4	2114	44	2152	0.0e+00	1213.0
input|c5|2474159-2481317|+|ctg1_2459|	NZ_LDUF01000001|c3|547924-562659|+|AC926_RS02760|non-ribosomal_peptide_synthetase|WP_048771143.1	34.3	2419	1460	44	8	2376	2563	4902	0.0e+00	1213.0
input|c5|2474159-2481317|+|ctg1_2459|	NZ_CP009110|c3|598321-605496|+|AMETH_RS02990|non-ribosomal_peptide_synthetase|WP_017986558.1	37.1	2129	1141	48	11	2107	38	2000	0.0e+00	1212.6
input|c5|2474159-2481317|+|ctg1_2459|	NZ_CP010976|c4|1454063-1467448|+|UB51_RS06530|non-ribosomal_peptide_synthetase|WP_082063053.1	33.9	2280	1403	39	1	2242	2106	4320	0.0e+00	1212.6
input|c5|2474159-2481317|+|ctg1_2459|	NZ_KQ948675|c25|56947-64632|+|AQJ46_RS51390|non-ribosomal_peptide_synthetase|WP_063803920.1	36.6	2154	1208	42	11	2107	12	2064	0.0e+00	1212.6
input|c5|2474159-2481317|+|ctg1_2459|	NZ_LRRH01000114|c3|2-8227|+|A8G15_RS25350|hypothetical_protein|WP_082900156.1	35.7	2169	1322	30	8	2134	56	2193	0.0e+00	1212.6
input|c5|2474159-2481317|+|ctg1_2459|	NZ_LT721901|c12|4905092-4923445|-|MRAB57_RS23645|non-ribosomal_peptide_synthetase|WP_077089494.1	36.2	2169	1230	38	11	2110	2529	4613	0.0e+00	1212.6
input|c5|2474159-2481317|+|ctg1_2459|	NZ_LWLE01000015|c23|77564-91909|+|A6A29_RS22195|amino_acid_adenylation_domain-containing_protein|WP_073722243.1	38.5	1959	1120	35	204	2111	2405	4330	0.0e+00	1212.6
input|c5|2474159-2481317|+|ctg1_2459|	NZ_LWLE01000015|c23|77564-91909|+|A6A29_RS22195|amino_acid_adenylation_domain-containing_protein|WP_073722243.1	35.4	2144	1278	35	11	2106	16	2101	0.0e+00	1097.0
input|c5|2474159-2481317|+|ctg1_2459|	NZ_MJAF01000060|c25|45795-51398|+|BFN23_RS25140|non-ribosomal_peptide_synthetase|WP_069755686.1	38.1	1896	1098	27	11	1879	13	1859	0.0e+00	1212.6
input|c5|2474159-2481317|+|ctg1_2459|	NZ_ANGC02000002|c4|504380-519196|+|D092_RS07180|non-ribosomal_peptide_synthetase|WP_061064847.1	34.3	2419	1461	44	8	2376	2590	4929	0.0e+00	1212.2
input|c5|2474159-2481317|+|ctg1_2459|	NZ_CP012036|c9|2784954-2794871|+|ACX27_RS12175|non-ribosomal_peptide_synthetase|WP_062292562.1	35.0	2181	1274	40	11	2110	1142	3260	0.0e+00	1212.2
input|c5|2474159-2481317|+|ctg1_2459|	NZ_CP015529|c6|2149070-2163826|+|A4U64_RS09640|non-ribosomal_peptide_synthetase|WP_065923453.1	34.1	2425	1460	43	8	2376	2566	4909	0.0e+00	1212.2
input|c5|2474159-2481317|+|ctg1_2459|	NZ_CP016819|c8|2484238-2494818|+|IM25_RS11645|non-ribosomal_peptide_synthetase|WP_065996051.1	34.9	2201	1360	27	18	2203	1	2144	0.0e+00	1212.2
input|c5|2474159-2481317|+|ctg1_2459|	NZ_CP024315|c9|1738158-1753640|-|CS378_RS07845|D-alanine--poly(phosphoribitol)_ligase_subunit_DltA|WP_099528008.1	35.8	2171	1284	40	11	2130	1834	3945	0.0e+00	1212.2
input|c5|2474159-2481317|+|ctg1_2459|	NZ_CP025018|c4|676125-685334|-|CFP59_RS02925|amino_acid_adenylation_domain-containing_protein|WP_100804838.1	32.2	2614	1197	40	11	2107	11	2566	0.0e+00	1212.2
input|c5|2474159-2481317|+|ctg1_2459|	NZ_FOVV01000003|c8|424047-443939|-|BM128_RS06185|non-ribosomal_peptide_synthase/polyketide_synthase|WP_074907819.1	35.4	2173	1316	35	11	2134	2592	4726	0.0e+00	1212.2
input|c5|2474159-2481317|+|ctg1_2459|	NZ_FOVV01000003|c8|424047-443939|-|BM128_RS06185|non-ribosomal_peptide_synthase/polyketide_synthase|WP_074907819.1	39.9	193	116	0	2040	2232	6273	6465	6.9e-34	151.8
input|c5|2474159-2481317|+|ctg1_2459|	NZ_FPKL01000008|c18|1-11688|+|BT205_RS10220|hypothetical_protein|BT205_RS10220	33.9	2431	1493	46	11	2381	1236	3613	0.0e+00	1212.2
input|c5|2474159-2481317|+|ctg1_2459|	NZ_JOBP01000006|c17|60063-67589|-|IF94_RS0112200|non-ribosomal_peptide_synthetase|WP_050503684.1	37.5	2134	1193	48	11	2107	14	2043	0.0e+00	1212.2
input|c5|2474159-2481317|+|ctg1_2459|	NZ_LGYQ01000132|c9|1-14449|-|AFK69_RS08785|non-ribosomal_peptide_synthase|WP_053460707.1	35.8	2156	1274	39	9	2110	2175	4273	0.0e+00	1212.2
input|c5|2474159-2481317|+|ctg1_2459|	NZ_LLXQ01000082|c17|1-12093|+|ASU04_RS25130|non-ribosomal_peptide_synthetase|ASU04_RS25130	36.1	2126	1219	33	37	2120	753	2781	0.0e+00	1212.2
input|c5|2474159-2481317|+|ctg1_2459|	NZ_LZJW01000004|c1|1-11846|-|A5681_RS00465|non-ribosomal_peptide_synthetase|A5681_RS00465	37.7	2038	1156	33	112	2115	77	2035	0.0e+00	1212.2
input|c5|2474159-2481317|+|ctg1_2459|	NC_016887|c3|822966-839732|+|NOCYR_RS03830|non-ribosomal_peptide_synthetase|WP_014349040.1	35.7	2200	1306	35	1	2134	618	2775	0.0e+00	1211.8
input|c5|2474159-2481317|+|ctg1_2459|	NZ_BDBF01000009|c9|129979-145941|-|NE2_RS07905|non-ribosomal_peptide_synthetase|WP_063025225.1	35.5	2171	1288	36	1	2120	2526	4634	0.0e+00	1211.8
input|c5|2474159-2481317|+|ctg1_2459|	NZ_CP006003|c16|4832625-4850900|-|MFUL124B02_RS19475|non-ribosomal_peptide_synthetase|WP_052771026.1	35.5	2180	1281	41	11	2134	520	2630	0.0e+00	1211.8
input|c5|2474159-2481317|+|ctg1_2459|	NZ_FOIB01000018|c15|1-23889|+|BMY20_RS41940|non-ribosomal_peptide_synthetase|WP_074959286.1	35.5	2180	1281	41	11	2134	2391	4501	0.0e+00	1211.8
input|c5|2474159-2481317|+|ctg1_2459|	NZ_KI421511|c10|5205080-5212261|-|AMYTH_RS0125625|non-ribosomal_peptide_synthetase|WP_027932664.1	37.2	2131	1139	48	11	2107	38	2002	0.0e+00	1211.8
input|c5|2474159-2481317|+|ctg1_2459|	NC_015711|c14|6266432-6283858|+|LILAB_RS25850|non-ribosomal_peptide_synthetase|WP_013940241.1	35.3	2167	1297	33	11	2126	3304	5417	0.0e+00	1211.4
input|c5|2474159-2481317|+|ctg1_2459|	NZ_AJFI01000115|c17|276-13493|+|MXEN_RS21100|non-ribosomal_peptide_synthetase|WP_003923324.1	36.5	2148	1243	35	11	2119	579	2643	0.0e+00	1211.4
input|c5|2474159-2481317|+|ctg1_2459|	NZ_AJFI01000115|c17|276-13493|+|MXEN_RS21100|non-ribosomal_peptide_synthetase|WP_003923324.1	36.8	1101	619	24	1291	2372	3345	4387	3.5e-179	634.4
input|c5|2474159-2481317|+|ctg1_2459|	NZ_AP018280|c1|1107809-1114147|-|CDC36_RS18650|D-alanine--poly(phosphoribitol)_ligase_subunit_DltA|WP_096615016.1	35.9	2156	1248	37	11	2111	11	2088	0.0e+00	1211.4
input|c5|2474159-2481317|+|ctg1_2459|	NZ_BCWV01000005|c11|295180-308622|+|RC2_RS13855|non-ribosomal_peptide_synthetase|WP_082895597.1	35.7	2130	1271	25	11	2110	26	2086	0.0e+00	1211.4
input|c5|2474159-2481317|+|ctg1_2459|	NZ_CP007255|c15|4963241-4977100|-|H351_RS22815|non-ribosomal_peptide_synthetase|WP_059016358.1	35.3	2209	1262	39	11	2134	1772	3897	0.0e+00	1211.4
input|c5|2474159-2481317|+|ctg1_2459|	NZ_CP018099|c1|1639222-1645593|-|Cabys_RS06465|non-ribosomal_peptide_synthetase|WP_006929434.1	34.8	2171	1293	40	1	2118	1	2101	0.0e+00	1211.4
input|c5|2474159-2481317|+|ctg1_2459|	NZ_CP024890|c10|2443351-2458167|-|CSW53_RS11315|non-ribosomal_peptide_synthetase|WP_102031952.1	34.3	2419	1461	44	8	2376	2590	4929	0.0e+00	1211.4
input|c5|2474159-2481317|+|ctg1_2459|	NZ_FOKG01000026|c13|34282-49812|+|BM199_RS29015|D-alanine--poly(phosphoribitol)_ligase_subunit_DltA|WP_091678308.1	38.6	1912	1072	34	257	2115	2868	4730	0.0e+00	1211.4
input|c5|2474159-2481317|+|ctg1_2459|	NZ_FOKG01000026|c13|34282-49812|+|BM199_RS29015|D-alanine--poly(phosphoribitol)_ligase_subunit_DltA|WP_091678308.1	31.2	2158	1361	36	10	2107	13	2106	3.9e-271	939.9
input|c5|2474159-2481317|+|ctg1_2459|	NZ_JNYZ01000002|c1|56791-78816|+|OO71_RS01810|non-ribosomal_peptide_synthetase|WP_033287826.1	36.6	2207	1201	50	1	2164	3852	5903	0.0e+00	1211.4
input|c5|2474159-2481317|+|ctg1_2459|	NZ_JOHS01000001|c3|345693-367718|+|IO29_RS01475|non-ribosomal_peptide_synthase/polyketide_synthase|WP_078618038.1	37.1	2156	1226	41	8	2125	3759	5822	0.0e+00	1211.4
input|c5|2474159-2481317|+|ctg1_2459|	NZ_BDAX01000008|c12|22590-45587|-|NA12_RS10210|non-ribosomal_peptide_synthetase|WP_067448726.1	33.4	2521	1455	47	11	2372	5185	7639	0.0e+00	1211.1
input|c5|2474159-2481317|+|ctg1_2459|	NZ_CP026386|c7|6178759-6188430|+|C3F42_RS28600|non-ribosomal_peptide_synthetase|WP_104445218.1	35.6	2173	1260	44	10	2118	46	2142	0.0e+00	1211.1
input|c5|2474159-2481317|+|ctg1_2459|	NZ_JYOP01000002|c11|1148389-1162578|+|SZ00_RS18225|non-ribosomal_peptide_synthetase|WP_045067707.1	34.3	2426	1425	52	8	2369	2378	4697	0.0e+00	1211.1
input|c5|2474159-2481317|+|ctg1_2459|	NZ_LMHZ01000067|c9|325761-333647|+|ASE07_RS26245|non-ribosomal_peptide_synthase|WP_057293752.1	37.3	2029	1168	34	11	1982	74	2054	0.0e+00	1211.1
input|c5|2474159-2481317|+|ctg1_2459|	NZ_LMHZ01000067|c9|325761-333647|+|ASE07_RS26245|non-ribosomal_peptide_synthase|WP_057293752.1	42.4	125	70	1	1988	2110	2473	2597	7.0e-18	98.6
input|c5|2474159-2481317|+|ctg1_2459|	NZ_LMRR01000002|c2|219302-225046|-|ASG84_RS03825|non-ribosomal_peptide_synthetase|WP_057475686.1	37.6	1950	1136	32	469	2379	6	1913	0.0e+00	1211.1
input|c5|2474159-2481317|+|ctg1_2459|	NZ_AP018180|c18|7715248-7723992|+|CA732_RS31225|D-alanine--poly(phosphoribitol)_ligase_subunit_DltA|WP_096731337.1	34.5	2238	1323	41	11	2187	10	2165	0.0e+00	1210.7
input|c5|2474159-2481317|+|ctg1_2459|	NZ_CP016278|c2|1919134-1926453|-|BA022_RS09120|D-alanine--poly(phosphoribitol)_ligase_subunit_DltA|WP_088887291.1	34.6	2309	1357	51	12	2248	51	2278	0.0e+00	1210.7
input|c5|2474159-2481317|+|ctg1_2459|	NZ_CP026681|c4|2193616-2207748|+|NPM_RS09740|non-ribosomal_peptide_synthetase|WP_104899327.1	34.8	2196	1290	38	1	2115	2170	4304	0.0e+00	1210.7
input|c5|2474159-2481317|+|ctg1_2459|	NZ_LGTW01000033|c9|5-5710|-|AFM11_RS32975|non-ribosomal_peptide_synthetase|AFM11_RS32975	37.1	1937	1136	28	1	1903	14	1901	0.0e+00	1210.7
input|c5|2474159-2481317|+|ctg1_2459|	NZ_AYTE01000012|c5|80757-91304|+|W823_RS37425|non-ribosomal_peptide_synthetase|WP_051406397.1	33.8	2154	1335	30	11	2107	36	2155	0.0e+00	1210.3
input|c5|2474159-2481317|+|ctg1_2459|	NZ_CM002177|c11|2630496-2645252|-|N505_RS12295|non-ribosomal_peptide_synthetase|WP_051359256.1	34.1	2425	1461	43	8	2376	2566	4909	0.0e+00	1210.3
input|c5|2474159-2481317|+|ctg1_2459|	NZ_CP015423|c6|2943391-2967117|+|AOU00_RS13200|non-ribosomal_peptide_synthase/polyketide_synthase|WP_069290772.1	35.8	2136	1266	39	9	2111	2555	4618	0.0e+00	1210.3
input|c5|2474159-2481317|+|ctg1_2459|	NZ_FNSY01000001|c5|1062086-1074727|+|BLW14_RS04835|amino_acid_adenylation_domain-containing_protein|WP_093704663.1	35.5	2147	1296	36	2	2119	9	2095	0.0e+00	1210.3
input|c5|2474159-2481317|+|ctg1_2459|	NZ_LGDU01000319|c26|13278-27494|-|ADL00_RS26645|non-ribosomal_peptide_synthase|WP_053760714.1	35.0	2166	1292	38	1	2107	1	2109	0.0e+00	1210.3
input|c5|2474159-2481317|+|ctg1_2459|	NZ_LRHV01000051|c12|2240-15145|+|DUGA6_RS30930|non-ribosomal_peptide_synthetase|DUGA6_RS30930	35.8	2158	1293	33	10	2124	48	2155	0.0e+00	1210.3
input|c5|2474159-2481317|+|ctg1_2459|	NZ_MKGR01000032|c13|1-20200|+|Xentx_RS18610|non-ribosomal_peptide_synthase/polyketide_synthase|WP_083601031.1	36.6	2061	1199	40	111	2111	3595	5607	0.0e+00	1210.3
input|c5|2474159-2481317|+|ctg1_2459|	NC_022657|c8|6351932-6357898|-|AFR_RS29355|putative_non_ribosomal_peptide_synthetase_protein|WP_023560445.1	36.7	2012	1137	27	460	2377	11	1979	0.0e+00	1209.9
input|c5|2474159-2481317|+|ctg1_2459|	NZ_BCRK01000067|c7|1-12812|+|NT8_RS13910|non-ribosomal_peptide_synthetase|WP_067968865.1	36.3	2146	1275	32	8	2110	594	2690	0.0e+00	1209.9
input|c5|2474159-2481317|+|ctg1_2459|	NZ_BCRM01000045|c19|8729-22588|-|RE4_RS29900|non-ribosomal_peptide_synthetase|WP_060939871.1	35.0	2209	1267	38	11	2134	1772	3897	0.0e+00	1209.9
input|c5|2474159-2481317|+|ctg1_2459|	NZ_BCXE01000013|c3|26860-41649|+|RR3_RS08895|non-ribosomal_peptide_synthetase|WP_072786392.1	34.3	2419	1461	44	8	2376	2581	4920	0.0e+00	1209.9
input|c5|2474159-2481317|+|ctg1_2459|	NZ_BDBN01000134|c36|1-6533|-|NN2_RS33750|hypothetical_protein|NN2_RS33750	35.7	2115	1300	28	18	2110	1	2078	0.0e+00	1209.9
input|c5|2474159-2481317|+|ctg1_2459|	NZ_CBRG010000243|c31|17514-25085|-|AW19M42_RS23460|non-ribosomal_peptide_synthetase|WP_024492743.1	37.6	2070	1185	33	96	2116	103	2114	0.0e+00	1209.9
input|c5|2474159-2481317|+|ctg1_2459|	NZ_CP011295|c5|1966022-1979881|+|XU06_RS09060|non-ribosomal_peptide_synthetase|WP_046378248.1	35.0	2209	1267	38	11	2134	1772	3897	0.0e+00	1209.9
input|c5|2474159-2481317|+|ctg1_2459|	NZ_CP023720|c13|4285019-4298878|-|CPI83_RS19985|D-alanine--poly(phosphoribitol)_ligase_subunit_DltA|WP_097387615.1	35.0	2209	1267	38	11	2134	1772	3897	0.0e+00	1209.9
input|c5|2474159-2481317|+|ctg1_2459|	NZ_FNSM01000001|c26|7697118-7706666|+|BLW86_RS35095|amino_acid_adenylation_domain-containing_protein|WP_093877752.1	36.1	2149	1283	38	2	2115	9	2101	0.0e+00	1209.9
input|c5|2474159-2481317|+|ctg1_2459|	NZ_FNTD01000004|c25|7227478-7232634|+|BLW85_RS34140|amino_acid_adenylation_domain-containing_protein|WP_079172512.1	41.4	1691	970	14	11	1692	16	1694	0.0e+00	1209.9
input|c5|2474159-2481317|+|ctg1_2459|	NZ_LGED01000125|c10|50793-64142|+|ADK67_RS13665|non-ribosomal_peptide_synthetase|WP_053716790.1	38.6	1879	1058	32	254	2110	2239	4044	0.0e+00	1209.9
input|c5|2474159-2481317|+|ctg1_2459|	NZ_LGED01000125|c10|50793-64142|+|ADK67_RS13665|non-ribosomal_peptide_synthetase|WP_053716790.1	35.3	224	131	4	11	234	5	214	2.2e-27	130.2
input|c5|2474159-2481317|+|ctg1_2459|	NZ_LIQU01000089|c59|5958-13802|-|AOK12_RS11395|hypothetical_protein|WP_079043366.1	36.6	2111	1265	30	37	2108	44	2119	0.0e+00	1209.9
input|c5|2474159-2481317|+|ctg1_2459|	NZ_LMJA01000012|c6|229506-260429|-|ASE48_RS13320|non-ribosomal_peptide_synthetase|WP_057167572.1	35.8	2157	1250	38	11	2110	2931	5010	0.0e+00	1209.9
input|c5|2474159-2481317|+|ctg1_2459|	NZ_LMOL01000005|c2|304966-315492|-|ASF72_RS03960|non-ribosomal_peptide_synthetase|WP_056596849.1	35.8	2180	1283	32	8	2129	15	2136	0.0e+00	1209.9
input|c5|2474159-2481317|+|ctg1_2459|	NZ_LMOL01000005|c2|304966-315492|-|ASF72_RS03960|non-ribosomal_peptide_synthetase|WP_056596849.1	31.4	2500	1517	50	11	2376	1068	3503	4.4e-307	1059.3
input|c5|2474159-2481317|+|ctg1_2459|	NZ_LNAB02000032|c12|4177-13613|+|AU249_RS28835|non-ribosomal_peptide_synthetase|WP_064107121.1	35.1	2155	1307	34	8	2114	500	2610	0.0e+00	1209.9
input|c5|2474159-2481317|+|ctg1_2459|	NZ_MEHJ01000001|c11|2083008-2090105|+|AS594_RS08785|non-ribosomal_peptide_synthetase|WP_069935064.1	38.1	1949	1109	32	197	2106	53	1943	0.0e+00	1209.9
input|c5|2474159-2481317|+|ctg1_2459|	NC_015711|c15|6522790-6541536|+|LILAB_RS26690|non-ribosomal_peptide_synthase/polyketide_synthase|WP_082207233.1	34.6	2377	1437	49	11	2325	3874	6194	0.0e+00	1209.5
input|c5|2474159-2481317|+|ctg1_2459|	NZ_AAGP01000029|c3|39006-49586|+|BLIN_RS22125|non-ribosomal_peptide_synthetase|WP_009884247.1	34.8	2167	1297	33	8	2111	7	2121	0.0e+00	1209.5
input|c5|2474159-2481317|+|ctg1_2459|	NZ_ATSV01000073|c22|91682-107572|-|M874_RS09885|non-ribosomal_peptide_synthetase|M874_RS09885	35.2	2178	1314	36	11	2134	1258	3392	0.0e+00	1209.5
input|c5|2474159-2481317|+|ctg1_2459|	NZ_ATSV01000073|c22|91682-107572|-|M874_RS09885|non-ribosomal_peptide_synthetase|M874_RS09885	36.4	242	146	2	2040	2281	4939	5172	4.8e-35	155.6
input|c5|2474159-2481317|+|ctg1_2459|	NZ_BAFP01000127|c17|7593-11924|-|ON19_RS26000|non-ribosomal_peptide_synthetase|ON19_RS26000	44.4	1461	777	15	937	2380	1	1443	0.0e+00	1209.5
input|c5|2474159-2481317|+|ctg1_2459|	NZ_BDDI01000025|c11|25303-32928|+|HAL02_RS21620|non-ribosomal_peptide_synthetase|WP_064442434.1	35.5	2121	1270	35	11	2107	14	2061	0.0e+00	1209.5
input|c5|2474159-2481317|+|ctg1_2459|	NZ_JMLO01000015|c12|47063-65764|+|BR31_RS28640|non-ribosomal_peptide_synthetase|WP_081830479.1	35.8	2149	1281	33	11	2111	3693	5790	0.0e+00	1209.5
input|c5|2474159-2481317|+|ctg1_2459|	NZ_LDPP01000010|c2|22222-38775|-|ABW17_RS09135|non-ribosomal_peptide_synthetase|WP_052955288.1	36.2	2144	1243	37	9	2118	2576	4628	0.0e+00	1209.5
input|c5|2474159-2481317|+|ctg1_2459|	NZ_LQIS01000018|c11|3406-33474|+|AU193_RS12440|hypothetical_protein|WP_082682951.1	36.0	2122	1236	34	37	2120	5183	7219	0.0e+00	1209.5
input|c5|2474159-2481317|+|ctg1_2459|	NZ_LT707064|c5|4148221-4164360|-|BW992_RS18950|non-ribosomal_peptide_synthetase|WP_076406910.1	34.9	2167	1301	41	1	2110	8	2121	0.0e+00	1209.5
input|c5|2474159-2481317|+|ctg1_2459|	NZ_AP018299|c13|40807-48621|-|CDC30_RS26645|D-alanine--poly(phosphoribitol)_ligase_subunit_DltA|WP_096679334.1	35.5	2171	1274	42	6	2107	6	2118	0.0e+00	1209.1
input|c5|2474159-2481317|+|ctg1_2459|	NZ_AQWQ01000001|c3|824436-830798|+|B087_RS34100|non-ribosomal_peptide_synthase|WP_018100443.1	35.3	2149	1287	42	2	2110	9	2093	0.0e+00	1209.1
input|c5|2474159-2481317|+|ctg1_2459|	NZ_JOIW01000011|c20|110676-118247|+|IG91_RS26630|non-ribosomal_peptide_synthetase|WP_037830869.1	37.6	2157	1242	33	11	2116	12	2114	0.0e+00	1209.1
input|c5|2474159-2481317|+|ctg1_2459|	NZ_LT629769|c5|1846897-1875387|-|BLV36_RS08100|non-ribosomal_peptide_synthase/polyketide_synthase|WP_080479679.1	35.6	2175	1309	37	11	2134	5452	7586	0.0e+00	1209.1
input|c5|2474159-2481317|+|ctg1_2459|	NZ_LT629769|c5|1846897-1875387|-|BLV36_RS08100|non-ribosomal_peptide_synthase/polyketide_synthase|WP_080479679.1	37.7	223	138	1	2040	2262	9133	9354	8.2e-35	154.8
input|c5|2474159-2481317|+|ctg1_2459|	NZ_LYDS01000196|c16|1933-7755|-|BWI70_RS08370|amino_acid_adenylation_domain-containing_protein|WP_079195258.1	45.0	1469	759	18	649	2107	12	1441	0.0e+00	1209.1
input|c5|2474159-2481317|+|ctg1_2459|	NZ_LYUO01000007|c4|1-17730|+|A9K81_RS07170|non-ribosomal_peptide_synthetase|A9K81_RS07170	35.3	2173	1318	35	11	2134	1871	4005	0.0e+00	1209.1
input|c5|2474159-2481317|+|ctg1_2459|	NZ_LYUO01000007|c4|1-17730|+|A9K81_RS07170|non-ribosomal_peptide_synthetase|A9K81_RS07170	36.4	242	146	2	2040	2281	5552	5785	6.3e-35	155.2
input|c5|2474159-2481317|+|ctg1_2459|	NZ_LZHV01000081|c22|1-12276|-|A5730_RS24010|non-ribosomal_peptide_synthetase|A5730_RS24010	37.4	2041	1160	36	112	2115	155	2114	0.0e+00	1209.1
input|c5|2474159-2481317|+|ctg1_2459|	NZ_MLIC01000002|c8|572568-584612|-|BKG68_RS08275|amino_acid_adenylation_domain-containing_protein|WP_070910471.1	35.7	2136	1259	33	11	2111	1508	3564	0.0e+00	1209.1
input|c5|2474159-2481317|+|ctg1_2459|	NC_011886|c3|1963184-1973782|-|ACHL_RS08815|non-ribosomal_peptide_synthetase|WP_015936947.1	35.5	2181	1282	32	8	2117	16	2142	0.0e+00	1208.7
input|c5|2474159-2481317|+|ctg1_2459|	NZ_ATSU01000062|c16|9348-21197|-|M873_RS12935|non-ribosomal_peptide_synthase|M873_RS12935	37.4	1999	1148	37	438	2384	1994	3941	0.0e+00	1208.7
input|c5|2474159-2481317|+|ctg1_2459|	NZ_BCQU01000011|c5|18456-32399|-|AR3_RS05195|non-ribosomal_peptide_synthetase|WP_083950970.1	36.3	2175	1261	40	11	2116	2115	4233	0.0e+00	1208.7
input|c5|2474159-2481317|+|ctg1_2459|	NZ_BCRL01000004|c1|22398-32936|-|RE3_RS02630|non-ribosomal_peptide_synthetase|WP_080668428.1	36.7	2139	1275	35	11	2123	674	2760	0.0e+00	1208.7
input|c5|2474159-2481317|+|ctg1_2459|	NZ_BDBZ01000054|c23|68-22938|+|NS6_RS33455|non-ribosomal_peptide_synthetase|NS6_RS33455	35.9	2151	1274	34	11	2111	4933	7029	0.0e+00	1208.7
input|c5|2474159-2481317|+|ctg1_2459|	NZ_FORG01000008|c5|26069-49213|-|BM100_RS09810|non-ribosomal_peptide_synthase/polyketide_synthase|WP_092510415.1	40.8	1709	955	23	438	2111	4886	6572	0.0e+00	1208.7
input|c5|2474159-2481317|+|ctg1_2459|	NZ_JTIZ01000053|c14|80813-91438|+|QR64_RS06615|non-ribosomal_peptide_synthetase|WP_052227217.1	34.7	2208	1370	27	11	2203	9	2159	0.0e+00	1208.7
input|c5|2474159-2481317|+|ctg1_2459|	NZ_KB316433|c1|1-16089|+|A979_RS25020|non-ribosomal_peptide_synthase|A979_RS25020	35.3	2173	1318	35	11	2134	1324	3458	0.0e+00	1208.7
input|c5|2474159-2481317|+|ctg1_2459|	NZ_KB316433|c1|1-16089|+|A979_RS25020|non-ribosomal_peptide_synthase|A979_RS25020	34.8	270	164	2	2040	2303	5005	5268	1.1e-34	154.5
input|c5|2474159-2481317|+|ctg1_2459|	NZ_KV411304|c31|2596365-2608004|+|AWN90_RS32765|non-ribosomal_peptide_synthetase|WP_067590735.1	34.8	2429	1441	46	11	2377	1532	3879	0.0e+00	1208.7
input|c5|2474159-2481317|+|ctg1_2459|	NZ_MAFE01000008|c13|1-12082|-|B4387_RS19060|amino_acid_adenylation_domain-containing_protein|WP_078326599.1	36.0	2153	1228	39	9	2111	1522	3574	0.0e+00	1208.7
input|c5|2474159-2481317|+|ctg1_2459|	NC_015564|c1|146543-154168|+|AS9A_RS00680|non-ribosomal_peptide_synthetase|WP_013804950.1	35.6	2126	1262	37	11	2107	14	2061	0.0e+00	1208.4
input|c5|2474159-2481317|+|ctg1_2459|	NZ_CP005969|c7|2999403-3027899|-|PSYRB_RS12945|non-ribosomal_peptide_synthetase|WP_052760301.1	35.1	2171	1325	35	11	2134	5454	7588	0.0e+00	1208.4
input|c5|2474159-2481317|+|ctg1_2459|	NZ_CP005969|c7|2999403-3027899|-|PSYRB_RS12945|non-ribosomal_peptide_synthetase|WP_052760301.1	40.4	193	115	0	2040	2232	9135	9327	2.6e-33	149.8
input|c5|2474159-2481317|+|ctg1_2459|	NZ_CP010407|c3|437187-446720|-|SVTN_RS01995|D-alanine--poly(phosphoribitol)_ligase_subunit_DltA|WP_078908147.1	36.2	2137	1273	38	2	2108	9	2085	0.0e+00	1208.4
input|c5|2474159-2481317|+|ctg1_2459|	NZ_CP011371|c6|3080738-3093781|+|AAW51_RS13565|non-ribosomal_peptide_synthetase|WP_047195042.1	38.3	1983	1091	28	192	2110	277	2190	0.0e+00	1208.4
input|c5|2474159-2481317|+|ctg1_2459|	NZ_CP023992|c41|10142924-10152133|+|SMALA_RS40915|amino_acid_adenylation_domain-containing_protein|WP_099016461.1	32.1	2614	1200	41	11	2107	11	2566	0.0e+00	1208.4
input|c5|2474159-2481317|+|ctg1_2459|	NZ_FNTK01000001|c6|2070581-2092843|-|BLV88_RS09650|non-ribosomal_peptide_synthase/polyketide_synthase|WP_093624133.1	35.1	2310	1191	38	8	2107	3673	5883	0.0e+00	1208.4
input|c5|2474159-2481317|+|ctg1_2459|	NZ_HG322952|c13|1036387-1049904|-|TX88_RS25070|non-ribosomal_peptide_synthetase|WP_084622164.1	41.0	1675	932	19	460	2122	29	1659	0.0e+00	1208.4
input|c5|2474159-2481317|+|ctg1_2459|	NZ_JADG01000009|c15|176618-193714|-|P696_RS45585|D-alanine--poly(phosphoribitol)_ligase_subunit_DltA|WP_084337528.1	36.0	2134	1247	33	12	2107	3139	5191	0.0e+00	1208.4
input|c5|2474159-2481317|+|ctg1_2459|	NZ_KB235896|c6|3194442-3203114|-|ANA7108_RS27415|non-ribosomal_peptide_synthetase|WP_016951645.1	35.4	2145	1297	35	11	2106	743	2848	0.0e+00	1208.4
input|c5|2474159-2481317|+|ctg1_2459|	NZ_LRON01000048|c13|1-9118|-|DUGA2_RS31915|non-ribosomal_peptide_synthetase|DUGA2_RS31915	35.9	2141	1283	32	10	2107	48	2142	0.0e+00	1208.4
input|c5|2474159-2481317|+|ctg1_2459|	NZ_LZHT01000130|c30|7-5633|+|A5775_RS22490|non-ribosomal_peptide_synthetase|A5775_RS22490	44.0	1528	802	16	610	2114	14	1511	0.0e+00	1208.4
input|c5|2474159-2481317|+|ctg1_2459|	NC_010296|c10|5531394-5545568|-|MAE_RS26185|D-alanine--poly(phosphoribitol)_ligase_subunit_DltA|WP_012268171.1	34.8	2201	1310	38	1	2134	1085	3227	0.0e+00	1208.0
input|c5|2474159-2481317|+|ctg1_2459|	NZ_BCWX01000002|c13|1093522-1107735|+|RG2_RS13735|non-ribosomal_peptide_synthetase|WP_033232095.1	34.2	2428	1431	51	8	2369	2378	4705	0.0e+00	1208.0
input|c5|2474159-2481317|+|ctg1_2459|	NZ_CM002271|c17|4002183-4014977|-|B591_RS17250|non-ribosomal_peptide_synthase|WP_023422470.1	36.4	2153	1261	38	9	2111	2160	4253	0.0e+00	1208.0
input|c5|2474159-2481317|+|ctg1_2459|	NZ_CP014262|c3|1019766-1035893|+|AXG94_RS03860|non-ribosomal_peptide_synthetase|WP_069018267.1	34.8	2163	1314	39	1	2114	8	2122	0.0e+00	1208.0
input|c5|2474159-2481317|+|ctg1_2459|	NZ_JOIF01000004|c7|210686-218206|-|IF74_RS0105510|non-ribosomal_peptide_synthetase|WP_030805547.1	37.3	2153	1248	42	11	2116	12	2108	0.0e+00	1208.0
input|c5|2474159-2481317|+|ctg1_2459|	NZ_BBXP01000040|c14|4497-26078|-|RR2_RS22650|non-ribosomal_peptide_synthetase|WP_059384664.1	35.4	2156	1283	33	8	2110	1774	3872	0.0e+00	1207.6
input|c5|2474159-2481317|+|ctg1_2459|	NZ_CM002273|c18|4026244-4039038|-|B590_RS17215|non-ribosomal_peptide_synthase|WP_023418715.1	36.4	2153	1261	38	9	2111	2160	4253	0.0e+00	1207.6
input|c5|2474159-2481317|+|ctg1_2459|	NZ_CP016613|c11|1936779-1963820|-|BC427_RS25995|non-ribosomal_peptide_synthase/polyketide_synthase|WP_086706465.1	35.6	2180	1283	43	11	2134	4805	6918	0.0e+00	1207.6
input|c5|2474159-2481317|+|ctg1_2459|	NZ_CP022685|c7|1134585-1142423|+|KY5_RS04540|amino_acid_adenylation_domain-containing_protein|WP_098240970.1	35.8	2120	1266	27	37	2107	46	2119	0.0e+00	1207.6
input|c5|2474159-2481317|+|ctg1_2459|	NZ_FOTX01000003|c11|508976-514798|-|BM168_RS15375|non-ribosomal_peptide_synthetase|WP_020684138.1	37.7	1945	1140	27	469	2376	19	1929	0.0e+00	1207.6
input|c5|2474159-2481317|+|ctg1_2459|	NZ_JOBV01000014|c13|72743-80263|+|IF63_RS0111015|non-ribosomal_peptide_synthetase|WP_050506584.1	37.2	2129	1206	46	11	2107	14	2042	0.0e+00	1207.6
input|c5|2474159-2481317|+|ctg1_2459|	NZ_LGKJ01000215|c38|266143-273714|+|ADK82_RS30845|amino_acid_adenylation_domain-containing_protein|WP_053931158.1	36.9	2152	1263	36	11	2116	12	2115	0.0e+00	1207.6
input|c5|2474159-2481317|+|ctg1_2459|	NZ_LRON01000039|c12|1-14815|+|DUGA2_RS31175|non-ribosomal_peptide_synthase/polyketide_synthase|WP_083296551.1	35.8	2159	1266	41	2	2104	1734	3828	0.0e+00	1207.6
input|c5|2474159-2481317|+|ctg1_2459|	NZ_LT629798|c1|1546026-1562153|-|BLU14_RS07165|non-ribosomal_peptide_synthetase|WP_053191121.1	34.8	2163	1314	39	1	2114	8	2122	0.0e+00	1207.6
input|c5|2474159-2481317|+|ctg1_2459|	NZ_LT906450|c13|3806218-3827799|-|CKW34_RS17510|non-ribosomal_peptide_synthetase|WP_059384664.1	35.4	2156	1283	33	8	2110	1774	3872	0.0e+00	1207.6
input|c5|2474159-2481317|+|ctg1_2459|	NZ_MAFB01000001|c4|423759-435839|+|B4403_RS02190|D-alanine--poly(phosphoribitol)_ligase_subunit_DltA|WP_078287781.1	36.8	2106	1203	38	51	2111	1553	3576	0.0e+00	1207.6
input|c5|2474159-2481317|+|ctg1_2459|	NZ_ASJB01000042|c13|54665-75682|-|L324_RS10690|non-ribosomal_peptide_synthetase|WP_051173838.1	38.6	1867	1054	30	263	2107	3465	5261	0.0e+00	1207.2
input|c5|2474159-2481317|+|ctg1_2459|	NZ_CP015267|c18|4833669-4848917|-|MYCOZU2_RS22505|non-ribosomal_peptide_synthetase|WP_051445915.1	36.1	2138	1259	36	11	2113	1506	3571	0.0e+00	1207.2
input|c5|2474159-2481317|+|ctg1_2459|	NZ_CP015272|c19|4874351-4889599|-|MYCOZU1_RS22745|non-ribosomal_peptide_synthetase|WP_051445915.1	36.1	2138	1259	36	11	2113	1506	3571	0.0e+00	1207.2
input|c5|2474159-2481317|+|ctg1_2459|	NZ_CP021434|c12|4094473-4100865|-|CBW65_RS19140|D-alanine--poly(phosphoribitol)_ligase_subunit_DltA|WP_087458201.1	35.3	2150	1286	41	12	2111	22	2115	0.0e+00	1207.2
input|c5|2474159-2481317|+|ctg1_2459|	NZ_CP022223|c19|4643026-4658274|-|CE197_RS21640|non-ribosomal_peptide_synthetase|WP_051445915.1	36.1	2138	1259	36	11	2113	1506	3571	0.0e+00	1207.2
input|c5|2474159-2481317|+|ctg1_2459|	NZ_JTIZ01000066|c1|5000-13396|-|QR64_RS25695|hypothetical_protein|WP_084222302.1	35.1	2183	1302	31	8	2123	106	2240	0.0e+00	1207.2
input|c5|2474159-2481317|+|ctg1_2459|	NZ_KB905359|c9|961480-968772|+|SALPAC3_RS0104370|non-ribosomal_peptide_synthetase|WP_018220059.1	34.9	2279	1360	43	11	2234	50	2260	0.0e+00	1207.2
input|c5|2474159-2481317|+|ctg1_2459|	NZ_LDPP01000010|c2|5627-22225|-|ABW17_RS09130|non-ribosomal_peptide_synthase|WP_047322432.1	40.6	1706	935	19	440	2121	17	1668	0.0e+00	1207.2
input|c5|2474159-2481317|+|ctg1_2459|	NZ_MNAM01000009|c8|2320583-2335831|+|BWD51_RS30730|non-ribosomal_peptide_synthetase|WP_051445915.1	36.1	2138	1259	36	11	2113	1506	3571	0.0e+00	1207.2
input|c5|2474159-2481317|+|ctg1_2459|	NC_005126|c12|3124571-3173674|-|PLU_RS13235|non-ribosomal_peptide_synthetase|WP_011146892.1	37.6	2069	1181	40	111	2134	10900	12903	0.0e+00	1206.8
input|c5|2474159-2481317|+|ctg1_2459|	NZ_CP010271|c17|4447203-4471526|-|MYCSP_RS22115|non-ribosomal_peptide_synthetase|WP_088415169.1	36.7	2148	1222	38	11	2110	4078	6135	0.0e+00	1206.8
input|c5|2474159-2481317|+|ctg1_2459|	NZ_JOHZ01000009|c5|62453-69487|+|IH76_RS06860|non-ribosomal_peptide_synthetase|WP_051841798.1	34.5	2418	1444	46	11	2372	1	2334	0.0e+00	1206.8
input|c5|2474159-2481317|+|ctg1_2459|	NZ_LTYJ01000035|c8|2065-25791|-|AZE31_RS18155|non-ribosomal_peptide_synthetase|WP_061831227.1	35.8	2136	1267	39	9	2111	2555	4618	0.0e+00	1206.8
input|c5|2474159-2481317|+|ctg1_2459|	NZ_AWOO02000117|c29|1-6245|-|DZ96_RS0247995|hypothetical_protein|DZ96_RS0247995	38.6	1948	1076	29	2	1903	208	2080	0.0e+00	1206.4
input|c5|2474159-2481317|+|ctg1_2459|	NZ_BDBR01000050|c27|29670-52142|-|NS1_RS33795|non-ribosomal_peptide_synthetase|WP_062991098.1	33.7	2441	1476	43	11	2372	5090	7466	0.0e+00	1206.4
input|c5|2474159-2481317|+|ctg1_2459|	NZ_FMCU01000013|c27|185301-190037|-|GA0070216_RS23425|non-ribosomal_peptide_synthetase|WP_091250232.1	41.2	1601	888	18	794	2376	1	1565	0.0e+00	1206.4
input|c5|2474159-2481317|+|ctg1_2459|	NZ_FNST01000002|c20|6395921-6409327|-|BLV72_RS30595|amino_acid_adenylation_domain-containing_protein|WP_093466286.1	39.0	1865	1077	24	138	1982	2065	3888	0.0e+00	1206.4
input|c5|2474159-2481317|+|ctg1_2459|	NZ_FNST01000002|c20|6395921-6409327|-|BLV72_RS30595|amino_acid_adenylation_domain-containing_protein|WP_093466286.1	52.9	119	55	1	1989	2107	4300	4417	3.7e-27	129.4
input|c5|2474159-2481317|+|ctg1_2459|	NZ_FPKK01000005|c14|1-11951|+|BT179_RS10505|non-ribosomal_peptide_synthetase|WP_072449250.1	33.8	2433	1495	47	11	2381	1321	3700	0.0e+00	1206.4
input|c5|2474159-2481317|+|ctg1_2459|	NZ_JXDG01000024|c6|1-9924|-|UCMB321_RS10905|non-ribosomal_peptide_synthetase|WP_052451142.1	35.3	2207	1294	41	8	2140	500	2646	0.0e+00	1206.4
input|c5|2474159-2481317|+|ctg1_2459|	NZ_LJCV01000055|c13|123064-130890|+|OK074_RS44950|non-ribosomal_peptide_synthetase|WP_063790459.1	37.3	2090	1140	41	97	2107	101	2099	0.0e+00	1206.4
input|c5|2474159-2481317|+|ctg1_2459|	NZ_MRTV01000014|c3|1712-25438|-|BK145_RS24235|non-ribosomal_peptide_synthase/polyketide_synthase|WP_076295902.1	35.6	2135	1271	40	9	2111	2555	4618	0.0e+00	1206.4
input|c5|2474159-2481317|+|ctg1_2459|	NZ_CP017967|c1|88131-111863|+|PPYC1_RS00415|non-ribosomal_peptide_synthase/polyketide_synthase|WP_071639032.1	35.9	2134	1269	40	9	2111	2555	4620	0.0e+00	1206.0
input|c5|2474159-2481317|+|ctg1_2459|	NZ_FOAW01000008|c8|63435-85346|-|BMY59_RS11400|non-ribosomal_peptide_synthetase|WP_072751834.1	35.8	2174	1292	35	11	2134	3696	5815	0.0e+00	1206.0
input|c5|2474159-2481317|+|ctg1_2459|	NZ_JMFC01000021|c21|196768-202623|-|BH90_RS0122425|non-ribosomal_peptide_synthetase|WP_082322632.1	37.5	1934	1141	31	469	2372	50	1945	0.0e+00	1206.0
input|c5|2474159-2481317|+|ctg1_2459|	NZ_JNZO01000001|c3|135734-150082|-|IF00_RS0100495|non-ribosomal_peptide_synthetase|WP_030312979.1	35.7	2235	1302	39	11	2160	2188	4372	0.0e+00	1206.0
input|c5|2474159-2481317|+|ctg1_2459|	NZ_JNZO01000001|c3|135734-150082|-|IF00_RS0100495|non-ribosomal_peptide_synthetase|WP_030312979.1	34.3	1202	770	12	11	1204	17	1206	4.4e-182	644.0
input|c5|2474159-2481317|+|ctg1_2459|	NZ_KB846738|c26|83760-103223|+|D583_RS0125575|D-alanine--poly(phosphoribitol)_ligase_subunit_DltA|WP_078503538.1	36.2	2196	1260	36	2	2106	3854	5998	0.0e+00	1206.0
input|c5|2474159-2481317|+|ctg1_2459|	NZ_KQ947986|c8|895141-903270|-|AQI70_RS13620|non-ribosomal_peptide_synthetase|WP_062148207.1	30.6	2800	1416	45	11	2377	4	2708	0.0e+00	1206.0
input|c5|2474159-2481317|+|ctg1_2459|	NZ_MPIN01000001|c19|707473-718326|-|BON30_RS03025|non-ribosomal_peptide_synthetase|WP_071896280.1	33.8	2358	1342	44	38	2380	1463	3617	0.0e+00	1206.0
input|c5|2474159-2481317|+|ctg1_2459|	NZ_AMWD01000002|c6|947388-960356|-|JAB_RS16555|non-ribosomal_peptide_synthetase|WP_008448559.1	36.9	2018	1186	35	122	2107	2332	4293	0.0e+00	1205.7
input|c5|2474159-2481317|+|ctg1_2459|	NZ_AUAX01000020|c16|130276-135426|+|G401_RS48730|hypothetical_protein|WP_084557655.1	40.7	1697	958	23	431	2111	34	1697	0.0e+00	1205.7
input|c5|2474159-2481317|+|ctg1_2459|	NZ_BBXP01000040|c14|26215-33087|-|RR2_RS22655|non-ribosomal_peptide_synthetase|RR2_RS22655	40.0	1752	993	24	412	2134	24	1746	0.0e+00	1205.7
input|c5|2474159-2481317|+|ctg1_2459|	NZ_CEDU01000027|c17|30798-43704|-|BN2403_RS23910|D-alanine--poly(phosphoribitol)_ligase_subunit_DltA|WP_092808020.1	34.1	2419	1447	47	8	2369	1942	4269	0.0e+00	1205.7
input|c5|2474159-2481317|+|ctg1_2459|	NZ_CM001149|c15|4756414-4767117|+|HMPREF0724_RS22075|non-ribosomal_peptide_synthetase|WP_005518350.1	36.8	2139	1274	35	11	2123	729	2815	0.0e+00	1205.7
input|c5|2474159-2481317|+|ctg1_2459|	NZ_CP011512|c1|88417-112143|+|ABE82_RS00415|non-ribosomal_peptide_synthetase|WP_053324336.1	35.6	2128	1282	38	9	2111	2555	4618	0.0e+00	1205.7
input|c5|2474159-2481317|+|ctg1_2459|	NZ_CP013232|c2|622632-629939|+|CFter6_RS02555|hypothetical_protein|WP_082814560.1	33.0	2457	1492	44	11	2374	22	2418	0.0e+00	1205.7
input|c5|2474159-2481317|+|ctg1_2459|	NZ_CP023778|c16|3309822-3321455|-|CRH09_RS14765|non-ribosomal_peptide_synthetase|WP_098698636.1	34.6	2431	1442	45	11	2377	1530	3877	0.0e+00	1205.7
input|c5|2474159-2481317|+|ctg1_2459|	NZ_FNDN01000001|c15|179958-190757|-|BLQ89_RS00795|D-alanine--poly(phosphoribitol)_ligase_subunit_DltA|WP_083342768.1	35.9	2131	1262	33	11	2107	21	2082	0.0e+00	1205.7
input|c5|2474159-2481317|+|ctg1_2459|	NZ_KB846715|c1|1-9729|-|D583_RS0100005|non-ribosomal_peptide_synthase|D583_RS0100005	35.9	2230	1246	41	11	2118	4	2171	0.0e+00	1205.7
input|c5|2474159-2481317|+|ctg1_2459|	NZ_KE384319|c1|233028-250865|-|H511_RS23135|non-ribosomal_peptide_synthetase|WP_051288063.1	36.1	2181	1255	46	9	2125	1438	3543	0.0e+00	1205.7
input|c5|2474159-2481317|+|ctg1_2459|	NZ_LNAK01000049|c22|5333-14092|+|ASU23_RS11170|non-ribosomal_peptide_synthetase|ASU23_RS11170	35.1	2174	1316	34	11	2134	715	2842	0.0e+00	1205.7
input|c5|2474159-2481317|+|ctg1_2459|	NZ_MRTU01000015|c2|71025-94751|+|BK143_RS24505|non-ribosomal_peptide_synthase/polyketide_synthase|WP_076265359.1	35.8	2131	1274	39	9	2111	2555	4618	0.0e+00	1205.7
input|c5|2474159-2481317|+|ctg1_2459|	NC_016590|c6|994352-1014316|+|BYI23_RS27340|non-ribosomal_peptide_synthetase|WP_050878556.1	35.9	2160	1283	40	1	2127	2175	4265	0.0e+00	1205.3
input|c5|2474159-2481317|+|ctg1_2459|	NC_016590|c6|994352-1014316|+|BYI23_RS27340|non-ribosomal_peptide_synthetase|WP_050878556.1	31.7	2470	1490	57	1	2373	4266	6634	1.1e-308	1064.7
input|c5|2474159-2481317|+|ctg1_2459|	NC_019771|c13|6197276-6205291|-|ANACY_RS26855|non-ribosomal_peptide_synthetase|WP_015217386.1	34.6	2149	1312	36	11	2107	78	2184	0.0e+00	1205.3
input|c5|2474159-2481317|+|ctg1_2459|	NZ_CP013141|c5|1804258-1817949|-|GLA29479_RS07515|non-ribosomal_peptide_synthetase|WP_057971222.1	34.5	2268	1382	42	11	2233	2183	4391	0.0e+00	1205.3
input|c5|2474159-2481317|+|ctg1_2459|	NZ_CP016555|c7|507727-534741|+|BCR16_RS21270|non-ribosomal_peptide_synthase/polyketide_synthase|WP_081369078.1	35.0	2227	1326	44	11	2183	4802	6961	0.0e+00	1205.3
input|c5|2474159-2481317|+|ctg1_2459|	NZ_CP026568|c8|3008760-3037253|-|BKC06_RS13745|non-ribosomal_peptide_synthetase|WP_105264100.1	35.2	2171	1324	35	11	2134	5453	7587	0.0e+00	1205.3
input|c5|2474159-2481317|+|ctg1_2459|	NZ_CP026568|c8|3008760-3037253|-|BKC06_RS13745|non-ribosomal_peptide_synthetase|WP_105264100.1	40.4	193	115	0	2040	2232	9134	9326	2.6e-33	149.8
input|c5|2474159-2481317|+|ctg1_2459|	NZ_JOHT01000043|c37|5-6034|+|IH57_RS0135850|amino_acid_adenylation_domain-containing_protein|WP_078875657.1	43.8	1515	801	16	870	2376	445	1917	0.0e+00	1205.3
input|c5|2474159-2481317|+|ctg1_2459|	NZ_JOHT01000043|c37|5-6034|+|IH57_RS0135850|amino_acid_adenylation_domain-containing_protein|WP_078875657.1	41.8	55	27	1	851	905	3	52	4.4e-04	52.8
input|c5|2474159-2481317|+|ctg1_2459|	NZ_LHVL01000030|c12|221211-237437|+|AD666_RS22300|hypothetical_protein|WP_082339900.1	34.5	2184	1323	41	1	2136	46	2170	0.0e+00	1205.3
input|c5|2474159-2481317|+|ctg1_2459|	NZ_LT962481|c3|3005199-3033692|+|C6H33_RS13815|non-ribosomal_peptide_synthetase|WP_104723528.1	35.1	2171	1325	35	11	2134	5453	7587	0.0e+00	1205.3
input|c5|2474159-2481317|+|ctg1_2459|	NZ_LT962481|c3|3005199-3033692|+|C6H33_RS13815|non-ribosomal_peptide_synthetase|WP_104723528.1	40.4	193	115	0	2040	2232	9134	9326	2.6e-33	149.8
input|c5|2474159-2481317|+|ctg1_2459|	NC_012490|c5|2006551-2020410|+|RER_RS11125|non-ribosomal_peptide_synthetase|WP_041814810.1	35.1	2209	1266	39	11	2134	1772	3897	0.0e+00	1204.9
input|c5|2474159-2481317|+|ctg1_2459|	NC_014623|c22|5057147-5068183|+|STAUR_RS20465|D-alanine--poly(phosphoribitol)_ligase_subunit_DltA|WP_013376087.1	35.4	2154	1282	37	11	2117	1112	3202	0.0e+00	1204.9
input|c5|2474159-2481317|+|ctg1_2459|	NZ_BAGJ01000158|c17|50674-91120|-|ON38_RS21710|non-ribosomal_peptide_synthetase|WP_039826763.1	36.2	2167	1255	37	11	2117	6954	9053	0.0e+00	1204.9
input|c5|2474159-2481317|+|ctg1_2459|	NZ_BCWH01000001|c5|2356790-2370640|+|YH3_RS11000|non-ribosomal_peptide_synthetase|WP_064443344.1	35.1	2174	1316	34	11	2134	715	2842	0.0e+00	1204.9
input|c5|2474159-2481317|+|ctg1_2459|	NZ_CP011341|c12|3355722-3370475|-|AAT18_RS15110|non-ribosomal_peptide_synthetase|WP_050036373.1	33.9	2425	1465	43	8	2376	2565	4908	0.0e+00	1204.9
input|c5|2474159-2481317|+|ctg1_2459|	NZ_FPIV01000004|c8|334445-348841|-|BT131_RS08750|non-ribosomal_peptide_synthetase|WP_072391679.1	33.8	2432	1495	47	11	2381	2138	4516	0.0e+00	1204.9
input|c5|2474159-2481317|+|ctg1_2459|	NZ_JNZF01000001|c1|115312-125643|+|OO61_RS00570|non-ribosomal_peptide_synthetase|WP_051157815.1	33.8	2450	1464	46	8	2383	1056	3422	0.0e+00	1204.9
input|c5|2474159-2481317|+|ctg1_2459|	NZ_LGDD01000328|c43|216769-227985|+|ADK54_RS36035|non-ribosomal_peptide_synthetase|WP_053730010.1	33.5	2439	1298	50	11	2376	1538	3725	0.0e+00	1204.9
input|c5|2474159-2481317|+|ctg1_2459|	NZ_LIPG01000013|c5|1-4622|-|AMK10_RS36470|non-ribosomal_peptide_synthetase|AMK10_RS36470	45.9	1448	757	16	690	2127	7	1437	0.0e+00	1204.9
input|c5|2474159-2481317|+|ctg1_2459|	NZ_LN482608|c9|38132-52948|-|RHRU231_RS13005|non-ribosomal_peptide_synthetase|WP_052455300.1	34.2	2423	1457	45	8	2376	2590	4929	0.0e+00	1204.9
input|c5|2474159-2481317|+|ctg1_2459|	NZ_LYMY01000099|c6|71186-94912|+|A7309_RS04980|non-ribosomal_peptide_synthase/polyketide_synthase|WP_069079950.1	35.7	2131	1276	39	9	2111	2555	4618	0.0e+00	1204.9
input|c5|2474159-2481317|+|ctg1_2459|	NZ_AQOH01000114|c10|3096-15461|+|K675_RS30700|non-ribosomal_peptide_synthase|K675_RS30700	35.3	2163	1298	38	8	2115	500	2616	0.0e+00	1204.5
input|c5|2474159-2481317|+|ctg1_2459|	NZ_CAFH01000248|c3|39437-45955|-|BRAO285_RS26740|D-alanine--poly(phosphoribitol)_ligase_subunit_DltA|WP_006614276.1	34.8	2152	1300	37	11	2111	46	2145	0.0e+00	1204.5
input|c5|2474159-2481317|+|ctg1_2459|	NZ_CP024894|c9|2729881-2736969|-|CU254_RS12950|non-ribosomal_peptide_synthetase|WP_009076311.1	36.9	2132	1125	46	11	2107	38	1983	0.0e+00	1204.5
input|c5|2474159-2481317|+|ctg1_2459|	NZ_CP027793|c12|4003914-4014452|-|C7H75_RS18725|non-ribosomal_peptide_synthetase|WP_106852040.1	36.4	2136	1287	31	11	2123	674	2760	0.0e+00	1204.5
input|c5|2474159-2481317|+|ctg1_2459|	NZ_FNCX01000001|c11|401153-429628|-|BLR16_RS01625|non-ribosomal_peptide_synthetase|WP_092194058.1	35.2	2173	1321	35	11	2134	5453	7587	0.0e+00	1204.5
input|c5|2474159-2481317|+|ctg1_2459|	NZ_FNCX01000001|c11|401153-429628|-|BLR16_RS01625|non-ribosomal_peptide_synthetase|WP_092194058.1	34.8	270	164	2	2040	2303	9134	9397	1.1e-34	154.5
input|c5|2474159-2481317|+|ctg1_2459|	NZ_FSBI01000014|c19|2-7203|+|BUT70_RS24710|non-ribosomal_peptide_synthetase|BUT70_RS24710	42.5	1617	859	25	539	2119	1	1582	0.0e+00	1204.5
input|c5|2474159-2481317|+|ctg1_2459|	NZ_GG657746|c11|2730923-2738011|-|SSMG_RS12750|non-ribosomal_peptide_synthetase|WP_009076311.1	36.9	2132	1125	46	11	2107	38	1983	0.0e+00	1204.5
input|c5|2474159-2481317|+|ctg1_2459|	NZ_JNZF01000023|c24|18187-32355|-|OO61_RS35540|non-ribosomal_peptide_synthetase|WP_051743155.1	36.0	2152	1273	35	11	2111	2118	4216	0.0e+00	1204.5
input|c5|2474159-2481317|+|ctg1_2459|	NZ_LT859959|c4|2928814-2935332|+|BRAD285_RS13215|D-alanine--poly(phosphoribitol)_ligase_subunit_DltA|WP_006614276.1	34.8	2152	1300	37	11	2111	46	2145	0.0e+00	1204.5
input|c5|2474159-2481317|+|ctg1_2459|	NZ_MDKB01000001|c7|1589250-1596833|+|BA175_RS06305|amino_acid_adenylation_domain-containing_protein|WP_069170192.1	37.2	2159	1258	34	11	2118	12	2123	0.0e+00	1204.5
input|c5|2474159-2481317|+|ctg1_2459|	NZ_MOEP01000073|c36|87979-98290|-|BLK03_RS18850|D-alanine--poly(phosphoribitol)_ligase_subunit_DltA|WP_079274001.1	47.2	1377	696	12	609	1979	11	1362	0.0e+00	1204.5
input|c5|2474159-2481317|+|ctg1_2459|	NZ_MOEP01000073|c36|87979-98290|-|BLK03_RS18850|D-alanine--poly(phosphoribitol)_ligase_subunit_DltA|WP_079274001.1	46.9	1251	629	12	915	2159	1783	3004	3.0e-295	1020.0
input|c5|2474159-2481317|+|ctg1_2459|	NZ_MRTN01000018|c1|71040-94772|+|BK135_RS24090|non-ribosomal_peptide_synthase/polyketide_synthase|WP_076294558.1	35.9	2138	1263	41	9	2111	2555	4620	0.0e+00	1204.5
input|c5|2474159-2481317|+|ctg1_2459|	NZ_CP011129|c7|2416358-2430049|+|LA76x_RS09805|non-ribosomal_peptide_synthetase|WP_057917627.1	34.8	2269	1374	46	11	2233	2183	4391	0.0e+00	1204.1
input|c5|2474159-2481317|+|ctg1_2459|	NZ_CP011420|c1|87651-111374|+|VK72_RS00420|non-ribosomal_peptide_synthase/polyketide_synthase|WP_075153523.1	35.7	2131	1276	39	9	2111	2555	4618	0.0e+00	1204.1
input|c5|2474159-2481317|+|ctg1_2459|	NZ_FLTQ01000007|c19|156983-164560|-|YW3DRAFT_RS11885|amino_acid_adenylation_domain-containing_protein|WP_093683691.1	37.1	2033	1193	28	138	2130	144	2131	0.0e+00	1204.1
input|c5|2474159-2481317|+|ctg1_2459|	NZ_FOAP01000001|c14|5387-16294|+|BMZ62_RS00040|D-alanine--poly(phosphoribitol)_ligase_subunit_DltA|WP_083422953.1	34.1	2359	1335	45	38	2380	1481	3635	0.0e+00	1204.1
input|c5|2474159-2481317|+|ctg1_2459|	NZ_FPJB01000006|c9|393292-415860|-|BT119_RS19035|non-ribosomal_peptide_synthase/polyketide_synthase|WP_072366644.1	35.6	2175	1310	37	11	2134	3478	5612	0.0e+00	1204.1
input|c5|2474159-2481317|+|ctg1_2459|	NZ_FPJB01000006|c9|393292-415860|-|BT119_RS19035|non-ribosomal_peptide_synthase/polyketide_synthase|WP_072366644.1	37.7	223	138	1	2040	2262	7159	7380	8.2e-35	154.8
input|c5|2474159-2481317|+|ctg1_2459|	NZ_JNXP01000015|c14|90969-98471|+|IO27_RS0117910|non-ribosomal_peptide_synthetase|WP_031182210.1	37.0	2153	1247	39	11	2116	12	2102	0.0e+00	1204.1
input|c5|2474159-2481317|+|ctg1_2459|	NZ_KB316298|c4|111894-140384|+|A988_RS10640|non-ribosomal_peptide_synthetase|WP_050557977.1	35.5	2175	1311	37	11	2134	5452	7586	0.0e+00	1204.1
input|c5|2474159-2481317|+|ctg1_2459|	NZ_KB316298|c4|111894-140384|+|A988_RS10640|non-ribosomal_peptide_synthetase|WP_050557977.1	37.7	223	138	1	2040	2262	9133	9354	8.2e-35	154.8
input|c5|2474159-2481317|+|ctg1_2459|	NZ_KI912151|c12|314751-320693|-|FIS9605_RS38275|non-ribosomal_peptide_synthetase|WP_051470150.1	38.6	1838	1043	31	448	2242	30	1825	0.0e+00	1204.1
input|c5|2474159-2481317|+|ctg1_2459|	NC_016631|c7|4113794-4127701|-|ACIX8_RS16185|hybrid_non-ribosomal_peptide_synthetase/type_I_polyketide_synthase|WP_014266445.1	34.9	2163	1303	42	11	2123	2508	4615	0.0e+00	1203.7
input|c5|2474159-2481317|+|ctg1_2459|	NC_017589|c9|661473-682148|+|CMR15_RS19475|hybrid_non-ribosomal_peptide_synthetase/type_I_polyketide_synthase|WP_014631178.1	35.5	2213	1319	39	11	2183	3757	5901	0.0e+00	1203.7
input|c5|2474159-2481317|+|ctg1_2459|	NC_019738|c2|2017035-2025005|-|MIC7113_RS08495|non-ribosomal_peptide_synthetase|WP_015181760.1	35.5	2166	1273	45	11	2107	54	2163	0.0e+00	1203.7
input|c5|2474159-2481317|+|ctg1_2459|	NZ_AKKP01000104|c21|9311-34354|+|JVH1_RS31690|non-ribosomal_peptide_synthetase|WP_043781606.1	35.7	2250	1299	47	11	2224	3077	5215	0.0e+00	1203.7
input|c5|2474159-2481317|+|ctg1_2459|	NZ_BCBE01000008|c2|53071-64887|-|APH31_RS04150|non-ribosomal_peptide_synthetase|WP_052960518.1	36.1	2172	1259	38	12	2107	38	2156	0.0e+00	1203.7
input|c5|2474159-2481317|+|ctg1_2459|	NZ_BCBE01000008|c2|53071-64887|-|APH31_RS04150|non-ribosomal_peptide_synthetase|WP_052960518.1	35.6	727	442	13	1515	2233	3077	3785	2.5e-108	399.1
input|c5|2474159-2481317|+|ctg1_2459|	NZ_CP016915|c11|1914069-1941095|-|BC350_RS25720|non-ribosomal_peptide_synthase/polyketide_synthase|WP_089191110.1	35.4	2231	1325	42	11	2193	3763	5925	0.0e+00	1203.7
input|c5|2474159-2481317|+|ctg1_2459|	NZ_CP021434|c13|4223301-4230950|-|CBW65_RS19615|D-alanine--poly(phosphoribitol)_ligase_subunit_DltA|WP_087458289.1	35.9	2195	1260	49	11	2134	13	2132	0.0e+00	1203.7
input|c5|2474159-2481317|+|ctg1_2459|	NZ_JOAF01000002|c4|279560-293353|+|IF26_RS0105255|non-ribosomal_peptide_synthetase|WP_051721753.1	33.7	2167	1344	31	11	2118	36	2168	0.0e+00	1203.7
input|c5|2474159-2481317|+|ctg1_2459|	NZ_JOAF01000002|c4|279560-293353|+|IF26_RS0105255|non-ribosomal_peptide_synthetase|WP_051721753.1	32.2	2454	1514	46	14	2376	2190	4583	0.0e+00	1141.3
input|c5|2474159-2481317|+|ctg1_2459|	NZ_JPOC01000020|c6|170184-180920|+|IJ15_RS0107650|non-ribosomal_peptide_synthetase|WP_031937752.1	36.3	2151	1279	35	11	2123	730	2827	0.0e+00	1203.7
input|c5|2474159-2481317|+|ctg1_2459|	NZ_LYND01000077|c8|1769-25495|-|A7312_RS05570|non-ribosomal_peptide_synthase/polyketide_synthase|WP_068938690.1	35.6	2128	1281	38	9	2111	2555	4618	0.0e+00	1203.7
input|c5|2474159-2481317|+|ctg1_2459|	NZ_MAEX01000019|c12|83902-95973|-|B4401_RS19820|D-alanine--poly(phosphoribitol)_ligase_subunit_DltA|WP_078342550.1	36.2	2149	1224	39	9	2111	1522	3570	0.0e+00	1203.7
input|c5|2474159-2481317|+|ctg1_2459|	NZ_MLYX02000004|c15|207695-222451|-|BKE56_RS23220|non-ribosomal_peptide_synthetase|WP_075288614.1	33.9	2424	1467	42	8	2376	2566	4909	0.0e+00	1203.7
input|c5|2474159-2481317|+|ctg1_2459|	NC_007005|c7|3062695-3091191|-|Psyr_2608|amino_acid_adenylation|YP_235685.1	35.2	2174	1320	36	11	2134	5454	7588	0.0e+00	1203.3
input|c5|2474159-2481317|+|ctg1_2459|	NC_007005|c7|3062695-3091191|-|Psyr_2608|amino_acid_adenylation|YP_235685.1	40.4	193	115	0	2040	2232	9135	9327	2.6e-33	149.8
input|c5|2474159-2481317|+|ctg1_2459|	NC_008268|c17|5781604-5797356|+|RHA1_RS26490|non-ribosomal_peptide_synthetase|WP_011597620.1	35.9	2172	1293	33	8	2134	2676	4792	0.0e+00	1203.3
input|c5|2474159-2481317|+|ctg1_2459|	NC_014623|c27|5947265-5956951|-|STAUR_RS23870|non-ribosomal_peptide_synthetase|WP_013376474.1	34.5	2274	1377	42	11	2226	29	2247	0.0e+00	1203.3
input|c5|2474159-2481317|+|ctg1_2459|	NC_020126|c14|5275821-5315636|-|MYSTI_RS20515|hybrid_non-ribosomal_peptide_synthetase/type_I_polyketide_synthase|WP_015349700.1	33.2	2455	1486	46	11	2378	10883	13269	0.0e+00	1203.3
input|c5|2474159-2481317|+|ctg1_2459|	NZ_ASSA01000188|c11|4471-28197|+|L694_RS0110875|non-ribosomal_peptide_synthetase|WP_025721680.1	35.8	2131	1274	39	9	2111	2555	4618	0.0e+00	1203.3
input|c5|2474159-2481317|+|ctg1_2459|	NZ_CP015116|c8|932582-959605|+|AC251_RS22560|non-ribosomal_peptide_synthase/polyketide_synthase|WP_081365373.1	35.7	2232	1317	42	11	2193	3763	5924	0.0e+00	1203.3
input|c5|2474159-2481317|+|ctg1_2459|	NZ_FOYG01000012|c18|71399-95125|+|BM358_RS24635|non-ribosomal_peptide_synthetase|WP_028542499.1	35.6	2128	1282	38	9	2111	2555	4618	0.0e+00	1203.3
input|c5|2474159-2481317|+|ctg1_2459|	NZ_LJWU01000027|c7|4445-13549|-|ADY54_RS14685|non-ribosomal_peptide_synthetase|WP_055129272.1	34.9	2276	1380	38	5	2232	370	2592	0.0e+00	1203.3
input|c5|2474159-2481317|+|ctg1_2459|	NZ_LMRQ01000001|c2|805782-814532|+|ASH03_RS03790|hypothetical_protein|WP_082544322.1	34.6	2130	1328	25	11	2112	112	2203	0.0e+00	1203.3
input|c5|2474159-2481317|+|ctg1_2459|	NZ_FPJZ01000029|c12|8340-16228|+|BT147_RS14390|non-ribosomal_peptide_synthetase|BT147_RS14390	35.0	2180	1288	38	11	2134	35	2140	0.0e+00	1203.0
input|c5|2474159-2481317|+|ctg1_2459|	NZ_FSBY01000001|c6|1550468-1558259|-|BUW63_RS07740|amino_acid_adenylation_domain-containing_protein|WP_074377701.1	42.4	1615	859	24	541	2119	1	1580	0.0e+00	1203.0
input|c5|2474159-2481317|+|ctg1_2459|	NZ_FTPJ01000002|c15|758913-776399|-|B0B13_RS04505|non-ribosomal_peptide_synthetase|WP_076794492.1	35.2	2319	1344	45	111	2376	3610	5822	0.0e+00	1203.0
input|c5|2474159-2481317|+|ctg1_2459|	NZ_MAFD01000023|c13|368-12448|+|B4382_RS16050|D-alanine--poly(phosphoribitol)_ligase_subunit_DltA|WP_078361515.1	36.7	2106	1206	38	51	2111	1553	3576	0.0e+00	1203.0
input|c5|2474159-2481317|+|ctg1_2459|	NZ_LIGN01000038|c11|1-11772|+|ADY55_RS25390|hypothetical_protein|ADY55_RS25390	34.9	2276	1380	38	5	2232	1259	3481	0.0e+00	1202.6
input|c5|2474159-2481317|+|ctg1_2459|	NZ_LPKY01000114|c21|18012-26165|+|WT71_RS28495|non-ribosomal_peptide_synthetase|WP_060292133.1	36.2	2138	1261	40	11	2111	634	2706	0.0e+00	1202.6
input|c5|2474159-2481317|+|ctg1_2459|	NZ_MRTM01000020|c6|1700-25426|-|BK134_RS24580|non-ribosomal_peptide_synthase/polyketide_synthase|WP_076160981.1	35.7	2131	1276	39	9	2111	2555	4618	0.0e+00	1202.6
input|c5|2474159-2481317|+|ctg1_2459|	NC_003296|c8|782247-802916|+|RS_RS20185|hybrid_non-ribosomal_peptide_synthetase/type_I_polyketide_synthase|WP_011003939.1	35.9	2162	1249	44	11	2111	4798	6883	0.0e+00	1202.2
input|c5|2474159-2481317|+|ctg1_2459|	NC_010546|c4|3150637-3158418|-|CCE_RS14520|non-ribosomal_peptide_synthetase|WP_012362058.1	35.1	2154	1266	40	11	2111	36	2111	0.0e+00	1202.2
input|c5|2474159-2481317|+|ctg1_2459|	NC_010612|c24|4017092-4037001|+|MMAR_RS16310|non-ribosomal_peptide_synthetase|MMAR_RS16310	35.0	2152	1300	35	5	2110	4	2103	0.0e+00	1202.2
input|c5|2474159-2481317|+|ctg1_2459|	NZ_ATMT01000075|c16|20072-37093|-|PAALTS15_RS22485|non-ribosomal_peptide_synthetase|WP_021261737.1	35.2	2200	1299	45	1	2127	889	3035	0.0e+00	1202.2
input|c5|2474159-2481317|+|ctg1_2459|	NZ_AYXG01000206|c40|75422-86467|-|UO65_RS26130|non-ribosomal_peptide_synthetase|WP_052021793.1	35.1	2334	1320	48	90	2381	1497	3677	0.0e+00	1202.2
input|c5|2474159-2481317|+|ctg1_2459|	NZ_BCAR01000008|c3|32893-44709|+|BJQ21_RS04385|non-ribosomal_peptide_synthetase|WP_070095103.1	36.1	2172	1259	38	12	2107	38	2156	0.0e+00	1202.2
input|c5|2474159-2481317|+|ctg1_2459|	NZ_BCAR01000008|c3|32893-44709|+|BJQ21_RS04385|non-ribosomal_peptide_synthetase|WP_070095103.1	35.6	727	442	13	1515	2233	3077	3785	2.5e-108	399.1
input|c5|2474159-2481317|+|ctg1_2459|	NZ_CP015219|c6|1905570-1918991|+|A3Q40_RS08660|non-ribosomal_peptide_synthetase|WP_082833834.1	35.1	2141	1299	27	11	2122	26	2105	0.0e+00	1202.2
input|c5|2474159-2481317|+|ctg1_2459|	NZ_CP022657|c7|1506338-1514818|+|CIG75_RS06710|D-alanine--poly(phosphoribitol)_ligase_subunit_DltA|WP_094235943.1	35.2	2157	1291	37	9	2111	698	2801	0.0e+00	1202.2
input|c5|2474159-2481317|+|ctg1_2459|	NZ_FCOM02000021|c7|53696-60886|-|AWB74_RS22530|non-ribosomal_peptide_synthetase|WP_061148940.1	34.0	2335	1414	41	7	2265	2	2284	0.0e+00	1202.2
input|c5|2474159-2481317|+|ctg1_2459|	NZ_LKEL01000126|c10|3-17906|+|AO069_RS19140|non-ribosomal_peptide_synthetase|AO069_RS19140	35.1	2171	1325	35	11	2134	1923	4057	0.0e+00	1202.2
input|c5|2474159-2481317|+|ctg1_2459|	NZ_LKEL01000126|c10|3-17906|+|AO069_RS19140|non-ribosomal_peptide_synthetase|AO069_RS19140	40.4	193	115	0	2040	2232	5604	5796	2.6e-33	149.8
input|c5|2474159-2481317|+|ctg1_2459|	NZ_LLZG01000006|c3|1-7091|+|ADL12_RS02510|non-ribosomal_peptide_synthetase|WP_062697966.1	38.1	1932	1110	29	252	2154	47	1922	0.0e+00	1202.2
input|c5|2474159-2481317|+|ctg1_2459|	NZ_LRRB01000230|c5|9858-21731|-|A8G08_RS17860|non-ribosomal_peptide_synthetase|WP_068277177.1	33.6	2440	1500	44	11	2378	1557	3947	0.0e+00	1202.2
input|c5|2474159-2481317|+|ctg1_2459|	NZ_LT707064|c7|4690738-4708554|+|BW992_RS20810|non-ribosomal_peptide_synthetase|WP_076407035.1	33.8	2433	1496	47	11	2381	3277	5656	0.0e+00	1202.2
input|c5|2474159-2481317|+|ctg1_2459|	NZ_MLYX02000004|c18|911659-941193|-|BKE56_RS26390|non-ribosomal_peptide_synthetase|WP_075288612.1	35.9	2166	1288	34	1	2115	703	2819	0.0e+00	1202.2
input|c5|2474159-2481317|+|ctg1_2459|	NZ_ARVW01000001|c9|1880662-1888404|-|AMYNI_RS44095|non-ribosomal_peptide_synthetase|WP_040405617.1	36.4	2135	1256	36	11	2111	11	2078	0.0e+00	1201.8
input|c5|2474159-2481317|+|ctg1_2459|	NZ_CP017968|c1|87953-111658|+|PPYC2_RS00420|non-ribosomal_peptide_synthase/polyketide_synthase|WP_071559523.1	35.6	2131	1277	39	9	2111	2548	4611	0.0e+00	1201.8
input|c5|2474159-2481317|+|ctg1_2459|	NZ_LMDO01000047|c14|6424-15660|+|ASC85_RS25825|non-ribosomal_peptide_synthetase|WP_057451902.1	34.9	2154	1313	34	8	2114	500	2610	0.0e+00	1201.8
input|c5|2474159-2481317|+|ctg1_2459|	NZ_LT962480|c7|2985351-3013844|-|PL963_RS13570|non-ribosomal_peptide_synthetase|WP_104684193.1	35.2	2177	1316	38	11	2134	5453	7587	0.0e+00	1201.8
input|c5|2474159-2481317|+|ctg1_2459|	NZ_LT962480|c7|2985351-3013844|-|PL963_RS13570|non-ribosomal_peptide_synthetase|WP_104684193.1	40.4	193	115	0	2040	2232	9134	9326	2.6e-33	149.8
input|c5|2474159-2481317|+|ctg1_2459|	NZ_BDCH01000011|c6|41-24808|+|NC4_RS05620|hypothetical_protein|WP_084528610.1	35.6	2184	1281	34	11	2115	2723	4860	0.0e+00	1201.4
input|c5|2474159-2481317|+|ctg1_2459|	NZ_CP016905|c5|315303-347276|-|LBM341_RS17385|non-ribosomal_peptide_synthetase|WP_069079404.1	37.8	2022	1155	40	197	2183	7130	9084	0.0e+00	1201.4
input|c5|2474159-2481317|+|ctg1_2459|	NZ_LIHR01000024|c5|3-16190|+|AL064_RS06330|non-ribosomal_peptide_synthetase|AL064_RS06330	35.1	2171	1326	35	11	2134	1351	3485	0.0e+00	1201.4
input|c5|2474159-2481317|+|ctg1_2459|	NZ_LIHR01000024|c5|3-16190|+|AL064_RS06330|non-ribosomal_peptide_synthetase|AL064_RS06330	40.4	193	115	0	2040	2232	5032	5224	2.6e-33	149.8
input|c5|2474159-2481317|+|ctg1_2459|	NZ_LIVY01000011|c4|103785-111299|+|AMK30_RS29630|amino_acid_adenylation_domain-containing_protein|WP_073969137.1	36.9	2151	1255	35	11	2116	12	2104	0.0e+00	1201.4
input|c5|2474159-2481317|+|ctg1_2459|	NZ_LIWB01000014|c15|11064-25205|-|AMK33_RS28310|amino_acid_adenylation_domain-containing_protein|WP_073935817.1	36.7	2170	1249	43	11	2111	2151	4265	0.0e+00	1201.4
input|c5|2474159-2481317|+|ctg1_2459|	NZ_LIWB01000014|c15|11064-25205|-|AMK33_RS28310|amino_acid_adenylation_domain-containing_protein|WP_073935817.1	34.5	1202	761	14	11	1204	17	1200	3.1e-191	674.5
input|c5|2474159-2481317|+|ctg1_2459|	NZ_LKEK01000052|c2|3-15707|+|AO068_RS13110|non-ribosomal_peptide_synthetase|AO068_RS13110	35.1	2171	1325	35	11	2134	1189	3323	0.0e+00	1201.4
input|c5|2474159-2481317|+|ctg1_2459|	NZ_LKEK01000052|c2|3-15707|+|AO068_RS13110|non-ribosomal_peptide_synthetase|AO068_RS13110	38.6	215	132	0	2040	2254	4870	5084	6.9e-34	151.8
input|c5|2474159-2481317|+|ctg1_2459|	NZ_LRRB01000300|c11|6737-23737|-|A8G08_RS23935|non-ribosomal_peptide_synthetase|WP_068279790.1	35.2	2161	1302	29	11	2121	2302	4413	0.0e+00	1201.4
input|c5|2474159-2481317|+|ctg1_2459|	NZ_LT629790|c5|3622501-3640299|-|BLU23_RS16105|non-ribosomal_peptide_synthetase|WP_083365894.1	34.8	2276	1382	38	5	2232	3268	5490	0.0e+00	1201.4
input|c5|2474159-2481317|+|ctg1_2459|	NZ_MIHB01000007|c6|71502-89957|+|BHQ20_RS06275|non-ribosomal_peptide_synthetase|WP_069418256.1	35.3	2153	1265	37	11	2107	210	2291	0.0e+00	1201.4
input|c5|2474159-2481317|+|ctg1_2459|	NZ_ALVY01000207|c6|33964-41598|+|GLO73106_RS13045|non-ribosomal_peptide_synthetase|WP_006529542.1	35.1	2156	1247	43	11	2117	35	2087	0.0e+00	1201.0
input|c5|2474159-2481317|+|ctg1_2459|	NZ_CM001986|c6|3430096-3438343|+|PSSSM_RS11360|hypothetical_protein|PSSSM_RS11360	35.1	2155	1294	38	9	2111	16	2117	0.0e+00	1201.0
input|c5|2474159-2481317|+|ctg1_2459|	NZ_CP022657|c7|1524022-1531182|+|CIG75_RS06735|non-ribosomal_peptide_synthetase|WP_094235948.1	33.4	2429	1459	50	11	2372	49	2385	0.0e+00	1201.0
input|c5|2474159-2481317|+|ctg1_2459|	NZ_KB898235|c21|82933-95730|+|D330_RS0121990|non-ribosomal_peptide_synthetase|WP_018895495.1	36.3	2158	1256	40	9	2111	2160	4254	0.0e+00	1201.0
input|c5|2474159-2481317|+|ctg1_2459|	NZ_MEHI01000001|c26|7556231-7562860|-|AR457_RS33300|non-ribosomal_peptide_synthetase|WP_107382716.1	35.3	2168	1302	36	1	2118	69	2186	0.0e+00	1201.0
input|c5|2474159-2481317|+|ctg1_2459|	NZ_AP018205|c14|245895-253718|+|CA740_RS32595|non-ribosomal_peptide_synthetase|WP_017291698.1	35.0	2195	1282	44	9	2125	10	2138	0.0e+00	1200.7
input|c5|2474159-2481317|+|ctg1_2459|	NZ_CP011131|c8|4904062-4919346|-|LG3211_RS19960|hypothetical_protein|WP_083512690.1	35.6	2158	1299	40	1	2125	831	2930	0.0e+00	1200.7
input|c5|2474159-2481317|+|ctg1_2459|	NZ_CP012885|c18|4584082-4599330|-|AN480_RS30355|D-alanine--poly(phosphoribitol)_ligase_subunit_DltA|WP_083533384.1	36.0	2138	1261	36	11	2113	1506	3571	0.0e+00	1200.7
input|c5|2474159-2481317|+|ctg1_2459|	NZ_CP020563|c7|558119-567655|+|B7C62_RS02410|amino_acid_adenylation_domain-containing_protein|WP_084744604.1	34.7	2162	1315	36	2	2124	9	2113	0.0e+00	1200.7
input|c5|2474159-2481317|+|ctg1_2459|	NZ_FSMO01000015|c1|1-6967|-|BUT69_RS23470|amino_acid_adenylation_domain-containing_protein|WP_074334238.1	42.4	1612	857	24	544	2119	3	1579	0.0e+00	1200.7
input|c5|2474159-2481317|+|ctg1_2459|	NZ_JNXD01000027|c28|17627-30451|-|IO24_RS0134625|non-ribosomal_peptide_synthetase|WP_051905990.1	36.7	2026	1171	30	11	1978	16	1988	0.0e+00	1200.7
input|c5|2474159-2481317|+|ctg1_2459|	NZ_JNXD01000027|c28|17627-30451|-|IO24_RS0134625|non-ribosomal_peptide_synthetase|WP_051905990.1	35.0	1896	766	21	914	2377	2409	4269	6.2e-301	1038.9
input|c5|2474159-2481317|+|ctg1_2459|	NZ_KB731325|c14|254828-262651|+|LEPBO_RS0132090|non-ribosomal_peptide_synthetase|WP_017291698.1	35.0	2195	1282	44	9	2125	10	2138	0.0e+00	1200.7
input|c5|2474159-2481317|+|ctg1_2459|	NZ_LKTM01000339|c14|134404-155733|-|AO501_RS23995|non-ribosomal_peptide_synthase|WP_055580068.1	35.8	2173	1252	36	11	2107	105	2210	0.0e+00	1200.7
input|c5|2474159-2481317|+|ctg1_2459|	NZ_LYUP01000020|c8|94800-102762|+|A9K79_RS15615|non-ribosomal_peptide_synthetase|A9K79_RS15615	35.0	2155	1295	38	9	2111	16	2117	0.0e+00	1200.7
input|c5|2474159-2481317|+|ctg1_2459|	NZ_LZKL01000010|c1|299-6550|-|A5705_RS00585|non-ribosomal_peptide_synthetase|A5705_RS00585	41.5	1705	905	26	459	2127	40	1687	0.0e+00	1200.7
input|c5|2474159-2481317|+|ctg1_2459|	NZ_MAFC01000030|c15|1-12058|-|B4389_RS21170|D-alanine--poly(phosphoribitol)_ligase_subunit_DltA|WP_078303939.1	36.3	2147	1231	38	9	2111	1521	3575	0.0e+00	1200.7
input|c5|2474159-2481317|+|ctg1_2459|	NZ_AP012556|c16|68931-84176|-|MAH_RS23000|non-ribosomal_peptide_synthetase|WP_023870509.1	36.2	2153	1246	36	2	2115	1508	3572	0.0e+00	1200.3
input|c5|2474159-2481317|+|ctg1_2459|	NZ_AYNT01000261|c17|29677-44922|+|O982_RS52625|non-ribosomal_peptide_synthetase|WP_023870509.1	36.2	2153	1246	36	2	2115	1508	3572	0.0e+00	1200.3
input|c5|2474159-2481317|+|ctg1_2459|	NZ_BDAZ01000078|c44|3-10481|+|NA5_RS34845|non-ribosomal_peptide_synthetase|NA5_RS34845	35.7	2166	1274	38	11	2107	188	2303	0.0e+00	1200.3
input|c5|2474159-2481317|+|ctg1_2459|	NZ_FCOD02000004|c9|94242-120473|+|AWB73_RS07410|non-ribosomal_peptide_synthetase|WP_061117034.1	35.6	2172	1263	38	11	2111	6	2112	0.0e+00	1200.3
input|c5|2474159-2481317|+|ctg1_2459|	NZ_LISW01000009|c21|228985-236526|-|AMK18_RS31195|amino_acid_adenylation_domain-containing_protein|WP_073865439.1	36.8	2145	1263	34	11	2116	12	2103	0.0e+00	1200.3
input|c5|2474159-2481317|+|ctg1_2459|	NZ_LN482607|c1|270029-288469|+|RHRU231_RS11385|non-ribosomal_peptide_synthase/polyketide_synthase|WP_096824244.1	35.7	2171	1286	40	11	2130	2820	4931	0.0e+00	1200.3
input|c5|2474159-2481317|+|ctg1_2459|	NZ_LZLS01000003|c2|127897-145968|-|A5634_RS00720|non-ribosomal_peptide_synthetase|WP_065142161.1	35.7	2175	1264	39	11	2119	87	2192	0.0e+00	1200.3
input|c5|2474159-2481317|+|ctg1_2459|	NC_017030|c17|5265794-5301322|-|COCOR_RS21030|hybrid_non-ribosomal_peptide_synthetase/type_I_polyketide_synthase|WP_014397015.1	33.7	2433	1467	52	18	2378	9479	11838	0.0e+00	1199.9
input|c5|2474159-2481317|+|ctg1_2459|	NZ_CP025624|c8|4707158-4718218|-|C0058_RS21995|non-ribosomal_peptide_synthetase|WP_102369569.1	35.2	2180	1300	41	11	2133	52	2176	0.0e+00	1199.9
input|c5|2474159-2481317|+|ctg1_2459|	NZ_FMCI01000041|c40|32023-40020|-|GA0115242_RS02865|amino_acid_adenylation_domain-containing_protein|WP_093824136.1	35.4	2142	1285	28	11	2107	50	2137	0.0e+00	1199.9
input|c5|2474159-2481317|+|ctg1_2459|	NZ_FNJH01000001|c6|985945-1014435|-|BLR20_RS04190|non-ribosomal_peptide_synthase/polyketide_synthase|WP_074594420.1	35.4	2150	1300	35	11	2113	5452	7560	0.0e+00	1199.9
input|c5|2474159-2481317|+|ctg1_2459|	NZ_FNJH01000001|c6|985945-1014435|-|BLR20_RS04190|non-ribosomal_peptide_synthase/polyketide_synthase|WP_074594420.1	39.9	193	116	0	2040	2232	9133	9325	1.7e-32	147.1
input|c5|2474159-2481317|+|ctg1_2459|	NZ_FSAT01000004|c9|1-7782|+|BUT64_RS19380|amino_acid_adenylation_domain-containing_protein|WP_074337425.1	42.4	1612	858	24	544	2119	1	1577	0.0e+00	1199.9
input|c5|2474159-2481317|+|ctg1_2459|	NZ_LMTZ01000055|c7|12521-26158|+|BC008_RS09725|non-ribosomal_peptide_synthetase|WP_058183472.1	34.4	2252	1268	44	9	2111	1185	3375	0.0e+00	1199.9
input|c5|2474159-2481317|+|ctg1_2459|	NZ_LWDV01000007|c2|311011-317937|-|U472_RS04320|D-alanine--poly(phosphoribitol)_ligase_subunit_DltA|WP_083189746.1	37.2	1945	1123	34	190	2111	18	1887	0.0e+00	1199.9
input|c5|2474159-2481317|+|ctg1_2459|	NZ_MKKC01000079|c9|16938-23348|+|BJF83_RS12075|non-ribosomal_peptide_synthetase|WP_075926358.1	37.1	1972	1130	32	426	2359	209	2108	0.0e+00	1199.9
input|c5|2474159-2481317|+|ctg1_2459|	NC_009142|c13|3328675-3344964|+|SACE_RS14730|non-ribosomal_peptide_synthetase|WP_011873916.1	35.9	2172	1233	39	11	2127	2934	5000	0.0e+00	1199.5
input|c5|2474159-2481317|+|ctg1_2459|	NC_009142|c13|3328675-3344964|+|SACE_RS14730|non-ribosomal_peptide_synthetase|WP_011873916.1	40.2	378	204	6	10	383	7	366	3.9e-61	242.3
input|c5|2474159-2481317|+|ctg1_2459|	NC_017589|c9|682148-700018|+|CMR15_RS19480|non-ribosomal_peptide_synthetase|WP_043899752.1	38.4	1958	1103	38	264	2183	2496	4388	0.0e+00	1199.5
input|c5|2474159-2481317|+|ctg1_2459|	NZ_AQWQ01000005|c9|287747-295288|+|B087_RS0116610|non-ribosomal_peptide_synthetase|WP_018102968.1	36.8	2145	1263	34	11	2116	12	2103	0.0e+00	1199.5
input|c5|2474159-2481317|+|ctg1_2459|	NZ_CP009802|c14|4132852-4145649|-|SFR_RS18300|D-alanine--poly(phosphoribitol)_ligase_subunit_DltA|WP_075986987.1	36.3	2158	1257	40	9	2111	2160	4254	0.0e+00	1199.5
input|c5|2474159-2481317|+|ctg1_2459|	NZ_CP010797|c8|1983615-1989470|-|NY08_RS09225|non-ribosomal_peptide_synthetase|WP_082073738.1	37.4	1934	1142	31	469	2372	50	1945	0.0e+00	1199.5
input|c5|2474159-2481317|+|ctg1_2459|	NZ_FRFG01000032|c4|5071-18306|-|VQ7734_RS14615|D-alanine--poly(phosphoribitol)_ligase_subunit_DltA|WP_083601646.1	36.9	2026	1135	41	264	2207	1396	3359	0.0e+00	1199.5
input|c5|2474159-2481317|+|ctg1_2459|	NZ_LDCN01000002|c9|921826-937155|+|AA984_RS09015|linear_gramicidin_non-ribosomal_peptide_synthetase_LgrD|WP_083995051.1	35.2	2181	1263	45	9	2119	2608	4707	0.0e+00	1199.5
input|c5|2474159-2481317|+|ctg1_2459|	NZ_LIHU01000031|c8|62886-88115|+|AL061_RS11840|non-ribosomal_peptide_synthetase|WP_080433832.1	35.1	2171	1327	35	11	2134	4366	6500	0.0e+00	1199.5
input|c5|2474159-2481317|+|ctg1_2459|	NZ_LIHU01000031|c8|62886-88115|+|AL061_RS11840|non-ribosomal_peptide_synthetase|WP_080433832.1	40.4	193	115	0	2040	2232	8046	8238	2.6e-33	149.8
input|c5|2474159-2481317|+|ctg1_2459|	NZ_LIUV01000009|c11|22352-35917|+|AM274_RS16140|non-ribosomal_peptide_synthetase|WP_054049650.1	35.1	2171	1290	45	2	2110	492	2606	0.0e+00	1199.5
input|c5|2474159-2481317|+|ctg1_2459|	NZ_LIUV01000009|c11|22352-35917|+|AM274_RS16140|non-ribosomal_peptide_synthetase|WP_054049650.1	38.1	215	133	0	2040	2254	4175	4389	1.1e-34	154.5
input|c5|2474159-2481317|+|ctg1_2459|	NZ_LRQV01000031|c14|6610-20418|-|AWW66_RS11345|non-ribosomal_peptide_synthetase|WP_067363935.1	36.0	2156	1203	38	11	2126	2577	4596	0.0e+00	1199.5
input|c5|2474159-2481317|+|ctg1_2459|	NZ_MBFH01000004|c15|13024-25629|-|BBZ61_RS06620|non-ribosomal_peptide_synthetase|WP_068792334.1	34.4	2251	1372	42	9	2232	1891	4063	0.0e+00	1199.5
input|c5|2474159-2481317|+|ctg1_2459|	NC_014483|c1|88134-111860|+|PPE_RS00415|non-ribosomal_peptide_synthetase|WP_013308170.1	35.6	2131	1277	39	9	2111	2555	4618	0.0e+00	1199.1
input|c5|2474159-2481317|+|ctg1_2459|	NZ_ATMS01000064|c16|1-11742|-|PAAL66IX_RS19475|non-ribosomal_peptide_synthetase|PAAL66IX_RS19475	35.6	2143	1285	38	8	2107	8	2097	0.0e+00	1199.1
input|c5|2474159-2481317|+|ctg1_2459|	NZ_BDFA01000021|c30|273590-282796|-|BGB88_RS25470|non-ribosomal_peptide_synthetase|WP_069868157.1	32.1	2614	1201	41	11	2107	11	2566	0.0e+00	1199.1
input|c5|2474159-2481317|+|ctg1_2459|	NZ_JNYR01000027|c35|44178-50648|+|NH08_RS0130670|hypothetical_protein|WP_078575273.1	36.9	2053	1143	36	137	2108	150	2130	0.0e+00	1199.1
input|c5|2474159-2481317|+|ctg1_2459|	NZ_JOCQ01000017|c15|45529-52062|+|IH45_RS1000000145180|hypothetical_protein|WP_078897472.1	35.7	2187	1253	37	11	2108	30	2151	0.0e+00	1199.1
input|c5|2474159-2481317|+|ctg1_2459|	NZ_JOJE01000030|c22|96537-104201|+|IG99_RS31460|non-ribosomal_peptide_synthetase|WP_037679926.1	36.8	2139	1205	38	11	2107	12	2045	0.0e+00	1199.1
input|c5|2474159-2481317|+|ctg1_2459|	NZ_KB890722|c20|5325-18122|+|B048_RS0120055|non-ribosomal_peptide_synthetase|WP_018470454.1	36.2	2158	1259	39	9	2111	2160	4254	0.0e+00	1199.1
input|c5|2474159-2481317|+|ctg1_2459|	NZ_LIHT01000016|c2|1-15933|+|AL062_RS02295|non-ribosomal_peptide_synthetase|AL062_RS02295	35.1	2171	1327	35	11	2134	1267	3401	0.0e+00	1199.1
input|c5|2474159-2481317|+|ctg1_2459|	NZ_LIHT01000016|c2|1-15933|+|AL062_RS02295|non-ribosomal_peptide_synthetase|AL062_RS02295	40.4	193	115	0	2040	2232	4947	5139	2.6e-33	149.8
input|c5|2474159-2481317|+|ctg1_2459|	NZ_LISX01000006|c25|454337-465592|-|AMK19_RS18640|non-ribosomal_peptide_synthetase|WP_073813029.1	38.0	1927	1112	34	224	2107	526	2413	0.0e+00	1199.1
input|c5|2474159-2481317|+|ctg1_2459|	NZ_LLZJ01000372|c43|56100-71519|+|ADL28_RS28290|non-ribosomal_peptide_synthetase|WP_059146594.1	38.9	1868	1075	26	138	1982	3258	5081	0.0e+00	1199.1
input|c5|2474159-2481317|+|ctg1_2459|	NZ_MDKB01000001|c7|1574728-1589253|+|BA175_RS06300|amino_acid_adenylation_domain-containing_protein|WP_069170191.1	35.8	2206	1294	34	11	2134	1110	3274	0.0e+00	1199.1
input|c5|2474159-2481317|+|ctg1_2459|	NC_015957|c9|3262323-3279320|-|STRVI_RS46305|non-ribosomal_peptide_synthetase|WP_014056324.1	39.0	1871	1069	25	138	1982	3262	5085	0.0e+00	1198.7
input|c5|2474159-2481317|+|ctg1_2459|	NC_015957|c9|3262323-3279320|-|STRVI_RS46305|non-ribosomal_peptide_synthetase|WP_014056324.1	52.5	118	55	1	1990	2107	5498	5614	2.0e-25	123.6
input|c5|2474159-2481317|+|ctg1_2459|	NZ_AKKP01000101|c20|42418-58059|+|JVH1_RS31560|non-ribosomal_peptide_synthetase|WP_009478733.1	35.9	2173	1291	34	8	2134	2639	4755	0.0e+00	1198.7
input|c5|2474159-2481317|+|ctg1_2459|	NZ_BAWF01000086|c9|1-11725|-|RW1_RS36175|non-ribosomal_peptide_synthetase|RW1_RS36175	35.5	2156	1288	32	8	2111	1175	3280	0.0e+00	1198.7
input|c5|2474159-2481317|+|ctg1_2459|	NZ_CP016555|c7|534741-552617|+|BCR16_RS21285|non-ribosomal_peptide_synthase/polyketide_synthase|WP_071895736.1	37.8	2022	1155	40	197	2183	2431	4385	0.0e+00	1198.7
input|c5|2474159-2481317|+|ctg1_2459|	NZ_FMBX01000012|c14|82723-95520|+|GA0115237_RS02875|amino_acid_adenylation_domain-containing_protein|WP_093844875.1	36.3	2157	1259	39	9	2111	2160	4254	0.0e+00	1198.7
input|c5|2474159-2481317|+|ctg1_2459|	NZ_JFHF01000004|c4|189149-196324|+|BG58_RS06275|non-ribosomal_peptide_synthetase|WP_051626700.1	34.9	2307	1354	44	11	2234	6	2246	0.0e+00	1198.7
input|c5|2474159-2481317|+|ctg1_2459|	NZ_JXSK01000001|c2|182983-213708|+|TI10_RS00740|hypothetical_protein|WP_080984972.1	36.7	2160	1223	47	9	2108	4671	6746	0.0e+00	1198.7
input|c5|2474159-2481317|+|ctg1_2459|	NZ_LCYI01000039|c10|33190-48072|-|B4077_RS18400|non-ribosomal_peptide_synthetase|WP_046955821.1	34.4	2187	1291	41	11	2134	35	2140	0.0e+00	1198.7
input|c5|2474159-2481317|+|ctg1_2459|	NZ_LZSY01000045|c9|32-7564|-|A5779_RS06250|non-ribosomal_peptide_synthetase|WP_082941551.1	44.9	1484	776	17	656	2115	12	1477	0.0e+00	1198.7
input|c5|2474159-2481317|+|ctg1_2459|	NZ_MNPQ01000023|c21|82804-95601|+|BGV78_RS26145|amino_acid_adenylation_domain-containing_protein|WP_071339210.1	36.3	2158	1256	40	9	2111	2160	4254	0.0e+00	1198.7
input|c5|2474159-2481317|+|ctg1_2459|	NC_013595|c14|6103407-6108452|+|SROS_RS26900|hypothetical_protein|WP_081453228.1	42.3	1688	876	28	464	2111	40	1669	0.0e+00	1198.3
input|c5|2474159-2481317|+|ctg1_2459|	NZ_AP018314|c5|4361872-4374201|+|CA728_RS20250|D-alanine--poly(phosphoribitol)_ligase_subunit_DltA|WP_096571786.1	34.6	2175	1289	41	15	2107	1559	3682	0.0e+00	1198.3
input|c5|2474159-2481317|+|ctg1_2459|	NZ_AZXC01000019|c14|38238-57695|-|B101_RS0120740|non-ribosomal_peptide_synthetase|WP_027733777.1	35.7	2214	1263	35	2	2106	3834	5996	0.0e+00	1198.3
input|c5|2474159-2481317|+|ctg1_2459|	NZ_BDBG01000013|c13|30896-53395|-|NC5_RS15050|non-ribosomal_peptide_synthetase|WP_063004525.1	33.7	2445	1473	44	11	2372	5097	7475	0.0e+00	1198.3
input|c5|2474159-2481317|+|ctg1_2459|	NZ_CP018063|c7|2937140-2959438|-|BO226_RS13950|non-ribosomal_peptide_synthase/polyketide_synthase|WP_083543635.1	35.4	2205	1301	31	8	2134	1693	3852	0.0e+00	1198.3
input|c5|2474159-2481317|+|ctg1_2459|	NZ_FMCH01000119|c14|20454-26360|-|GA0115240_RS05645|amino_acid_adenylation_domain-containing_protein|WP_093735549.1	44.5	1522	799	16	608	2111	45	1539	0.0e+00	1198.3
input|c5|2474159-2481317|+|ctg1_2459|	NZ_JALM01000017|c8|29711-45361|-|AD72_RS08690|non-ribosomal_peptide_synthetase|WP_037345186.1	41.4	1735	940	25	385	2111	77	1743	0.0e+00	1198.3
input|c5|2474159-2481317|+|ctg1_2459|	NZ_JH605204|c6|191630-205231|-|Q79_RS0123525|non-ribosomal_peptide_synthetase|WP_010451609.1	35.2	2160	1303	33	8	2114	500	2615	0.0e+00	1198.3
input|c5|2474159-2481317|+|ctg1_2459|	NZ_JH605204|c6|191630-205231|-|Q79_RS0123525|non-ribosomal_peptide_synthetase|WP_010451609.1	39.4	193	117	0	2040	2232	4186	4378	4.5e-33	149.1
input|c5|2474159-2481317|+|ctg1_2459|	NZ_LVHH01000013|c1|40560-52376|+|A3K88_RS02845|non-ribosomal_peptide_synthetase|WP_064314292.1	36.0	2172	1261	38	12	2107	38	2156	0.0e+00	1198.3
input|c5|2474159-2481317|+|ctg1_2459|	NZ_LVHH01000013|c1|40560-52376|+|A3K88_RS02845|non-ribosomal_peptide_synthetase|WP_064314292.1	35.8	727	441	13	1515	2233	3077	3785	2.9e-109	402.1
input|c5|2474159-2481317|+|ctg1_2459|	NZ_BBPP01000030|c10|62616-68036|+|TR49_RS26970|non-ribosomal_peptide_synthetase|WP_084725490.1	40.3	1820	1004	30	603	2376	3	1785	0.0e+00	1198.0
input|c5|2474159-2481317|+|ctg1_2459|	NZ_CP021449|c7|653278-678921|+|RSSE_RS21675|non-ribosomal_peptide_synthase/polyketide_synthase|WP_087452578.1	37.7	2022	1158	38	197	2183	5025	6979	0.0e+00	1198.0
input|c5|2474159-2481317|+|ctg1_2459|	NZ_CZPZ01000012|c3|73424-82684|-|COMA2_RS08435|non-ribosomal_peptide_synthetase|WP_090896504.1	33.8	2290	1390	42	8	2240	706	2926	0.0e+00	1198.0
input|c5|2474159-2481317|+|ctg1_2459|	NZ_FMUZ01000033|c14|1-12204|+|BLP82_RS24525|non-ribosomal_peptide_synthetase|WP_092174179.1	33.7	2432	1492	47	11	2376	1404	3780	0.0e+00	1198.0
input|c5|2474159-2481317|+|ctg1_2459|	NZ_FMXV01000032|c23|1-11952|+|BLQ55_RS27235|non-ribosomal_peptide_synthetase|WP_092258469.1	33.5	2440	1486	47	11	2376	1320	3696	0.0e+00	1198.0
input|c5|2474159-2481317|+|ctg1_2459|	NZ_JONM01000051|c15|1-6570|+|BR41_RS21485|non-ribosomal_peptide_synthase|BR41_RS21485	36.5	2080	1228	38	197	2236	11	2037	0.0e+00	1198.0
input|c5|2474159-2481317|+|ctg1_2459|	NZ_LIRN01000031|c9|113595-120017|-|AMR41_RS08870|non-ribosomal_peptide_synthase|WP_053456021.1	35.0	2151	1287	36	11	2110	11	2100	0.0e+00	1198.0
input|c5|2474159-2481317|+|ctg1_2459|	NZ_LNDA01000053|c3|444-8557|+|AVL37_RS06160|non-ribosomal_peptide_synthetase|AVL37_RS06160	35.7	2216	1292	41	2	2122	29	2206	0.0e+00	1198.0
input|c5|2474159-2481317|+|ctg1_2459|	NZ_LRBF01000284|c12|9994-17193|+|CR51_RS42425|non-ribosomal_peptide_synthetase|WP_062268172.1	34.3	2346	1386	46	11	2265	6	2286	0.0e+00	1198.0
input|c5|2474159-2481317|+|ctg1_2459|	NZ_ALVZ01000183|c9|15149-26182|-|XEN7305_RS13790|non-ribosomal_peptide_synthetase|WP_006510063.1	36.1	2017	1177	37	11	1981	689	2639	0.0e+00	1197.6
input|c5|2474159-2481317|+|ctg1_2459|	NZ_CP012749|c8|4223909-4237759|+|AOT96_RS19655|D-alanine--poly(phosphoribitol)_ligase_subunit_DltA|WP_065352164.1	34.9	2173	1321	34	11	2134	715	2842	0.0e+00	1197.6
input|c5|2474159-2481317|+|ctg1_2459|	NZ_CP018145|c6|2066894-2082223|+|BP422_RS09810|linear_gramicidin_non-ribosomal_peptide_synthetase_LgrD|WP_088907571.1	35.3	2173	1253	46	9	2111	2608	4697	0.0e+00	1197.6
input|c5|2474159-2481317|+|ctg1_2459|	NZ_CP019089|c1|2267482-2289894|-|BVV19_RS11100|non-ribosomal_peptide_synthetase|WP_101807157.1	35.7	2185	1277	40	11	2134	2140	4258	0.0e+00	1197.6
input|c5|2474159-2481317|+|ctg1_2459|	NZ_FNSY01000001|c18|6801228-6808775|+|BLW14_RS30205|amino_acid_adenylation_domain-containing_protein|WP_093710283.1	36.4	2143	1276	30	11	2116	12	2105	0.0e+00	1197.6
input|c5|2474159-2481317|+|ctg1_2459|	NZ_JHEG02000042|c15|101657-113604|+|DA73_RS13940|non-ribosomal_peptide_synthetase|WP_072040730.1	34.9	2168	1276	44	9	2107	1307	3408	0.0e+00	1197.6
input|c5|2474159-2481317|+|ctg1_2459|	NZ_JOCK01000027|c32|43823-50626|+|IO35_RS01000000143080|amino_acid_adenylation_domain-containing_protein|WP_078620592.1	36.6	2052	1149	34	137	2108	261	2241	0.0e+00	1197.2
input|c5|2474159-2481317|+|ctg1_2459|	NZ_JQOI01000045|c9|1-12489|+|KR96_RS22505|non-ribosomal_peptide_synthetase|WP_039573778.1	37.9	1959	1115	33	264	2183	697	2593	0.0e+00	1197.2
input|c5|2474159-2481317|+|ctg1_2459|	NZ_LK022848|c12|2302772-2313646|-|SIRAN_RS48735|non-ribosomal_peptide_synthetase|WP_052701238.1	37.3	2058	1186	38	73	2107	1135	3111	0.0e+00	1197.2
input|c5|2474159-2481317|+|ctg1_2459|	NZ_LZIX01000334|c28|1-13886|-|A5704_RS28080|non-ribosomal_peptide_synthetase|A5704_RS28080	41.7	1678	913	23	459	2120	40	1667	0.0e+00	1197.2
input|c5|2474159-2481317|+|ctg1_2459|	NZ_ANAH02000021|c18|170812-181776|-|D187_RS30955|hypothetical_protein|WP_081713924.1	33.6	2358	1347	44	38	2380	1500	3654	0.0e+00	1196.8
input|c5|2474159-2481317|+|ctg1_2459|	NZ_BDBB01000052|c31|1605-11302|+|NA8_RS28610|non-ribosomal_peptide_synthetase|NA8_RS28610	35.5	2163	1309	32	8	2115	623	2754	0.0e+00	1196.8
input|c5|2474159-2481317|+|ctg1_2459|	NZ_BDBT01000006|c8|123735-129650|+|NS3_RS28360|non-ribosomal_peptide_synthetase|NS3_RS28360	36.9	1961	1166	23	457	2376	28	1957	0.0e+00	1196.8
input|c5|2474159-2481317|+|ctg1_2459|	NZ_CBLV010000330|c9|182846-196423|+|BN844_RS23435|non-ribosomal_peptide_synthetase|WP_041024150.1	35.1	2161	1295	40	8	2114	500	2607	0.0e+00	1196.8
input|c5|2474159-2481317|+|ctg1_2459|	NZ_CBLV010000330|c9|182846-196423|+|BN844_RS23435|non-ribosomal_peptide_synthetase|WP_041024150.1	39.1	215	131	0	2040	2254	4178	4392	5.3e-34	152.1
input|c5|2474159-2481317|+|ctg1_2459|	NZ_CM002758|c8|733906-759555|+|RALSO161_RS26350|non-ribosomal_peptide_synthetase|WP_082240070.1	37.2	2072	1208	37	197	2232	6071	8085	0.0e+00	1196.8
input|c5|2474159-2481317|+|ctg1_2459|	NZ_CP015367|c2|891247-901092|-|MCBMB27_RS04060|amino_acid_adenylation_domain-containing_protein|WP_083683368.1	35.8	2163	1267	45	12	2111	1170	3274	0.0e+00	1196.8
input|c5|2474159-2481317|+|ctg1_2459|	NZ_CP015367|c2|901089-933557|-|MCBMB27_RS04065|amino_acid_adenylation_domain-containing_protein|WP_083683370.1	35.8	2163	1267	45	12	2111	8711	10815	0.0e+00	1196.8
input|c5|2474159-2481317|+|ctg1_2459|	NZ_FORR01000015|c5|32893-52170|-|BMZ78_RS13640|non-ribosomal_peptide_synthase/polyketide_synthase|WP_093230995.1	34.8	2225	1332	48	2	2181	2800	4951	0.0e+00	1196.8
input|c5|2474159-2481317|+|ctg1_2459|	NZ_FSBO01000004|c15|406077-413859|-|BUS10_RS19505|amino_acid_adenylation_domain-containing_protein|WP_074274390.1	42.4	1612	858	25	544	2119	1	1577	0.0e+00	1196.8
input|c5|2474159-2481317|+|ctg1_2459|	NZ_FSPI01000001|c1|1-7776|+|BUU68_RS00005|amino_acid_adenylation_domain-containing_protein|WP_074340652.1	42.3	1609	857	24	547	2119	2	1575	0.0e+00	1196.8
input|c5|2474159-2481317|+|ctg1_2459|	NZ_JMIR01000020|c10|1-10980|-|EL26_RS13620|non-ribosomal_peptide_synthetase|WP_052036355.1	34.8	2157	1321	38	1	2116	1115	3227	0.0e+00	1196.8
input|c5|2474159-2481317|+|ctg1_2459|	NZ_KB897785|c17|107379-117020|+|C593_RS0120790|non-ribosomal_peptide_synthetase|WP_106434711.1	35.9	2182	1293	45	1	2133	34	2159	0.0e+00	1196.8
input|c5|2474159-2481317|+|ctg1_2459|	NZ_KE384308|c8|213664-232356|-|H509_RS26020|non-ribosomal_peptide_synthase|H509_RS26020	34.4	2153	1305	40	9	2121	1526	3610	0.0e+00	1196.8
input|c5|2474159-2481317|+|ctg1_2459|	NZ_KQ948253|c44|1-5793|-|AQI95_RS43460|non-ribosomal_peptide_synthetase|AQI95_RS43460	43.8	1507	812	20	643	2134	2	1488	0.0e+00	1196.8
input|c5|2474159-2481317|+|ctg1_2459|	NZ_LISW01000009|c21|236523-245261|-|AMK18_RS31200|non-ribosomal_peptide_synthetase|AMK18_RS31200	36.4	2153	1275	35	11	2116	312	2416	0.0e+00	1196.8
input|c5|2474159-2481317|+|ctg1_2459|	NZ_LJYL01000016|c5|119268-131321|-|AOT87_RS12200|amino_acid_adenylation_domain-containing_protein|WP_057968629.1	35.8	2144	1237	35	9	2111	1522	3567	0.0e+00	1196.8
input|c5|2474159-2481317|+|ctg1_2459|	NZ_AJHK02000010|c10|163405-189738|-|BURK_RS10110|non-ribosomal_peptide_synthetase|WP_083909435.1	35.6	2179	1251	43	11	2111	42	2146	0.0e+00	1196.4
input|c5|2474159-2481317|+|ctg1_2459|	NZ_AJHK02000010|c10|163405-189738|-|BURK_RS10110|non-ribosomal_peptide_synthetase|WP_083909435.1	31.6	2456	1487	60	11	2373	6411	8767	1.1e-302	1044.6
input|c5|2474159-2481317|+|ctg1_2459|	NZ_CP016613|c11|1918918-1936779|-|BC427_RS25990|non-ribosomal_peptide_synthase/polyketide_synthase|WP_086706464.1	37.9	2022	1154	40	197	2183	2431	4385	0.0e+00	1196.4
input|c5|2474159-2481317|+|ctg1_2459|	NZ_CP017780|c8|1998670-2013501|+|BKN51_RS08840|non-ribosomal_peptide_synthetase|WP_101607169.1	36.3	2121	1199	38	11	2107	46	2037	0.0e+00	1196.4
input|c5|2474159-2481317|+|ctg1_2459|	NZ_FSFN01000001|c6|1355282-1363071|-|BUU43_RS06875|amino_acid_adenylation_domain-containing_protein|WP_074329986.1	42.4	1612	858	25	544	2119	3	1579	0.0e+00	1196.4
input|c5|2474159-2481317|+|ctg1_2459|	NZ_FSPL01000001|c12|1-7776|+|BUU54_RS00005|amino_acid_adenylation_domain-containing_protein|WP_074343336.1	42.3	1609	858	24	547	2119	2	1575	0.0e+00	1196.4
input|c5|2474159-2481317|+|ctg1_2459|	NZ_LN482607|c1|263016-269915|+|RHRU231_RS11380|non-ribosomal_peptide_synthetase|RHRU231_RS11380	40.1	1747	1006	19	400	2134	46	1763	0.0e+00	1196.4
input|c5|2474159-2481317|+|ctg1_2459|	NZ_LZLI01000114|c15|8-8512|+|A5626_RS12525|hypothetical_protein|WP_082991428.1	35.8	2169	1250	34	11	2111	286	2379	0.0e+00	1196.4
input|c5|2474159-2481317|+|ctg1_2459|	NZ_LZSZ01000072|c10|40014-56624|+|A5781_RS08950|non-ribosomal_peptide_synthetase|WP_067203884.1	40.8	1688	931	17	438	2107	15	1652	0.0e+00	1196.4
input|c5|2474159-2481317|+|ctg1_2459|	NZ_MKKG01000066|c15|201052-210414|-|BJF87_RS25560|non-ribosomal_peptide_synthetase|WP_084813251.1	34.3	2299	1409	48	122	2377	875	3115	0.0e+00	1196.4
input|c5|2474159-2481317|+|ctg1_2459|	NC_010501|c4|3904953-3911366|+|PPUTW619_RS17880|non-ribosomal_peptide_synthetase|WP_012315375.1	35.6	2135	1280	35	11	2111	39	2113	0.0e+00	1196.0
input|c5|2474159-2481317|+|ctg1_2459|	NZ_CP015851|c7|1082593-1109589|+|A3768_RS21730|non-ribosomal_peptide_synthetase|WP_064820797.1	35.7	2158	1293	39	11	2134	3756	5853	0.0e+00	1196.0
input|c5|2474159-2481317|+|ctg1_2459|	NZ_CP015851|c7|1109589-1127450|+|A3768_RS21735|non-ribosomal_peptide_synthetase|WP_064820798.1	37.9	2022	1154	40	197	2183	2431	4385	0.0e+00	1196.0
input|c5|2474159-2481317|+|ctg1_2459|	NZ_LWKZ01000026|c36|147181-154731|-|A6A06_RS32480|non-ribosomal_peptide_synthetase|WP_079194507.1	36.7	2137	1209	47	11	2107	17	2050	0.0e+00	1196.0
input|c5|2474159-2481317|+|ctg1_2459|	NZ_MJAH01000001|c4|1454660-1462306|-|BFN33_RS06475|amino_acid_adenylation_domain-containing_protein|WP_069758817.1	36.1	2148	1216	43	11	2107	12	2054	0.0e+00	1196.0
input|c5|2474159-2481317|+|ctg1_2459|	NC_014718|c10|114311-122632|+|RBRH_RS12605|non-ribosomal_peptide_synthetase|WP_013428394.1	33.9	2459	1462	53	2	2381	389	2762	0.0e+00	1195.6
input|c5|2474159-2481317|+|ctg1_2459|	NZ_BBYG01000019|c18|346370-368674|+|AOQ37_RS30445|non-ribosomal_peptide_synthase/polyketide_synthase|WP_062648989.1	36.6	2195	1229	46	8	2120	3748	5861	0.0e+00	1195.6
input|c5|2474159-2481317|+|ctg1_2459|	NZ_FMCU01000046|c36|1-6764|-|GA0070216_RS33445|hypothetical_protein|GA0070216_RS33445	36.3	2140	1236	41	11	2107	163	2218	0.0e+00	1195.6
input|c5|2474159-2481317|+|ctg1_2459|	NZ_FNAZ01000003|c9|1-10154|-|BLS15_RS07915|non-ribosomal_peptide_synthetase|BLS15_RS07915	35.5	2143	1287	38	8	2107	8	2097	0.0e+00	1195.6
input|c5|2474159-2481317|+|ctg1_2459|	NZ_FSEN01000004|c16|670482-678255|-|BUV34_RS20040|amino_acid_adenylation_domain-containing_protein|WP_074348327.1	42.3	1609	858	24	547	2119	1	1574	0.0e+00	1195.6
input|c5|2474159-2481317|+|ctg1_2459|	NZ_LJPW01000141|c9|50883-59561|-|ALO80_RS19965|non-ribosomal_peptide_synthetase|ALO80_RS19965	38.7	1829	1048	29	438	2232	932	2721	0.0e+00	1195.6
input|c5|2474159-2481317|+|ctg1_2459|	NZ_LN482610|c12|1-11093|-|RHRU231_RS13675|non-ribosomal_peptide_synthetase|WP_040272783.1	36.1	2166	1284	36	1	2115	703	2820	0.0e+00	1195.6
input|c5|2474159-2481317|+|ctg1_2459|	NZ_LZSV01000029|c14|189428-206038|-|A5758_RS17410|non-ribosomal_peptide_synthetase|WP_067742400.1	40.8	1688	931	17	438	2107	15	1652	0.0e+00	1195.6
input|c5|2474159-2481317|+|ctg1_2459|	NZ_MVFC01000035|c17|83464-91710|-|B1H18_RS28970|non-ribosomal_peptide_synthetase|B1H18_RS28970	33.8	2379	1074	33	191	2147	10	2310	0.0e+00	1195.6
input|c5|2474159-2481317|+|ctg1_2459|	NZ_CP003923|c4|474333-484616|+|BLEG1_RS02360|non-ribosomal_peptide_synthetase|WP_038476765.1	34.4	2137	1311	37	7	2107	6	2088	0.0e+00	1195.3
input|c5|2474159-2481317|+|ctg1_2459|	NZ_KB894962|c9|758836-766158|+|C550_RS0103525|non-ribosomal_peptide_synthetase|WP_018725258.1	34.2	2289	1375	44	11	2234	49	2270	0.0e+00	1195.3
input|c5|2474159-2481317|+|ctg1_2459|	NZ_LYMX01000107|c8|47412-71141|+|A7311_RS10725|non-ribosomal_peptide_synthase/polyketide_synthase|WP_069011246.1	35.6	2135	1272	40	9	2111	2555	4619	0.0e+00	1195.3
input|c5|2474159-2481317|+|ctg1_2459|	NZ_LZKJ01000093|c12|34782-40691|+|A5707_RS23195|non-ribosomal_peptide_synthetase|A5707_RS23195	36.4	2015	1165	31	11	1977	24	1970	0.0e+00	1195.3
input|c5|2474159-2481317|+|ctg1_2459|	NZ_MSIF01000001|c4|448336-453105|+|BLA60_RS02125|non-ribosomal_peptide_synthetase|WP_075130945.1	41.4	1657	885	21	458	2110	1	1575	0.0e+00	1195.3
input|c5|2474159-2481317|+|ctg1_2459|	NC_009485|c13|7092456-7099568|-|BBTA_RS38330|D-alanine--poly(phosphoribitol)_ligase_subunit_DltA|WP_012046637.1	34.5	2298	1343	51	11	2233	51	2260	0.0e+00	1194.9
input|c5|2474159-2481317|+|ctg1_2459|	NZ_CP007806|c9|2837039-2849647|-|BRLA_RS12435|non-ribosomal_peptide_synthetase|WP_051876119.1	34.6	2254	1364	45	9	2232	1892	4064	0.0e+00	1194.9
input|c5|2474159-2481317|+|ctg1_2459|	NZ_CP010407|c23|7176030-7187663|+|SVTN_RS41210|non-ribosomal_peptide_synthetase|WP_052499412.1	31.4	2555	1016	21	263	2114	1340	3861	0.0e+00	1194.9
input|c5|2474159-2481317|+|ctg1_2459|	NZ_CP011341|c15|4061669-4088947|-|AAT18_RS18255|non-ribosomal_peptide_synthetase|WP_050035543.1	35.8	2170	1286	37	1	2115	703	2820	0.0e+00	1194.9
input|c5|2474159-2481317|+|ctg1_2459|	NZ_CP015529|c3|1413079-1442622|+|A4U64_RS06405|non-ribosomal_peptide_synthetase|WP_065922346.1	35.7	2168	1288	36	1	2115	703	2818	0.0e+00	1194.9
input|c5|2474159-2481317|+|ctg1_2459|	NZ_FCOG02000089|c6|16782-24077|+|AWB81_RS30870|D-alanine--poly(phosphoribitol)_ligase_subunit_DltA|WP_087135305.1	34.3	2335	1402	46	11	2265	38	2319	0.0e+00	1194.9
input|c5|2474159-2481317|+|ctg1_2459|	NZ_FOIB01000005|c44|520514-530863|-|BMY20_RS21980|non-ribosomal_peptide_synthetase|WP_074955278.1	34.0	2368	1460	48	12	2328	1079	3393	0.0e+00	1194.9
input|c5|2474159-2481317|+|ctg1_2459|	NZ_JMEX01000005|c7|1177666-1191600|-|BH95_RS09260|non-ribosomal_peptide_synthetase|WP_037181639.1	34.8	2152	1332	30	1	2118	1763	3876	0.0e+00	1194.9
input|c5|2474159-2481317|+|ctg1_2459|	NZ_LT629972|c6|4660337-4673938|+|BLW67_RS20855|non-ribosomal_peptide_synthetase|WP_081354546.1	35.1	2160	1305	33	8	2114	500	2615	0.0e+00	1194.9
input|c5|2474159-2481317|+|ctg1_2459|	NZ_LT629972|c6|4660337-4673938|+|BLW67_RS20855|non-ribosomal_peptide_synthetase|WP_081354546.1	39.4	193	117	0	2040	2232	4186	4378	4.5e-33	149.1
input|c5|2474159-2481317|+|ctg1_2459|	NZ_MLIU01000084|c12|557851-569904|-|BKG86_RS24265|amino_acid_adenylation_domain-containing_protein|WP_070953946.1	35.8	2144	1237	35	9	2111	1522	3567	0.0e+00	1194.9
input|c5|2474159-2481317|+|ctg1_2459|	NC_014659|c12|3812455-3823164|-|REQ_RS17630|non-ribosomal_peptide_synthetase|WP_041674405.1	36.2	2137	1292	32	11	2123	729	2817	0.0e+00	1194.5
input|c5|2474159-2481317|+|ctg1_2459|	NZ_BDBX01000096|c26|1-8097|-|NS4_RS30720|non-ribosomal_peptide_synthetase|NS4_RS30720	35.6	2212	1296	40	2	2122	74	2248	0.0e+00	1194.5
input|c5|2474159-2481317|+|ctg1_2459|	NZ_CP006003|c30|7108959-7119308|-|MFUL124B02_RS27520|non-ribosomal_peptide_synthetase|WP_052771154.1	34.0	2368	1460	48	12	2328	1079	3393	0.0e+00	1194.5
input|c5|2474159-2481317|+|ctg1_2459|	NZ_CP014262|c3|1035897-1049480|+|AXG94_RS03865|non-ribosomal_peptide_synthetase|WP_069018268.1	35.2	2172	1281	40	8	2114	500	2609	0.0e+00	1194.5
input|c5|2474159-2481317|+|ctg1_2459|	NZ_CP014262|c3|1035897-1049480|+|AXG94_RS03865|non-ribosomal_peptide_synthetase|WP_069018268.1	39.5	215	130	0	2040	2254	4180	4394	1.8e-34	153.7
input|c5|2474159-2481317|+|ctg1_2459|	NZ_LYUP01000002|c2|243803-261586|-|A9K79_RS02855|non-ribosomal_peptide_synthetase|A9K79_RS02855	38.0	1909	1062	31	263	2121	349	2185	0.0e+00	1194.5
input|c5|2474159-2481317|+|ctg1_2459|	NZ_MUNQ01000008|c3|222106-232602|-|B0E51_RS07020|non-ribosomal_peptide_synthetase|WP_077444177.1	33.6	2389	1455	47	11	2321	1092	3426	0.0e+00	1194.5
input|c5|2474159-2481317|+|ctg1_2459|	NC_020990|c15|3932743-3945540|-|XNR_RS17105|non-ribosomal_peptide_synthase|WP_015507663.1	36.2	2158	1258	41	9	2111	2160	4254	0.0e+00	1194.1
input|c5|2474159-2481317|+|ctg1_2459|	NZ_ATMT01000030|c4|41-9715|-|PAALTS15_RS08065|non-ribosomal_peptide_synthetase|PAALTS15_RS08065	35.4	2139	1294	37	8	2107	8	2097	0.0e+00	1194.1
input|c5|2474159-2481317|+|ctg1_2459|	NZ_BCWW01000017|c17|1-9690|-|RFA01S_RS24595|hypothetical_protein|RFA01S_RS24595	38.0	1915	1093	34	252	2119	191	2058	0.0e+00	1194.1
input|c5|2474159-2481317|+|ctg1_2459|	NZ_CP009111|c8|1829606-1854562|+|R1CP_RS08415|non-ribosomal_peptide_synthase/polyketide_synthase|WP_065489836.1	35.1	2260	1301	43	11	2224	3048	5187	0.0e+00	1194.1
input|c5|2474159-2481317|+|ctg1_2459|	NZ_CP014485|c14|4124157-4136954|-|Salbus254_RS17875|D-alanine--poly(phosphoribitol)_ligase_subunit_DltA|WP_061404703.1	36.2	2158	1258	41	9	2111	2160	4254	0.0e+00	1194.1
input|c5|2474159-2481317|+|ctg1_2459|	NZ_CP015423|c3|2023986-2041463|-|AOU00_RS09175|non-ribosomal_peptide_synthase/polyketide_synthase|WP_069290475.1	35.1	2140	1298	40	8	2107	8	2097	0.0e+00	1194.1
input|c5|2474159-2481317|+|ctg1_2459|	NZ_CP022753|c12|3650283-3660071|-|CDO52_RS16635|D-alanine--poly(phosphoribitol)_ligase_subunit_DltA|WP_094932511.1	35.2	2237	1283	40	11	2134	656	2839	0.0e+00	1194.1
input|c5|2474159-2481317|+|ctg1_2459|	NZ_FMCF01000050|c23|28271-41068|+|GA0115250_RS04955|amino_acid_adenylation_domain-containing_protein|WP_093559102.1	36.2	2158	1258	41	9	2111	2160	4254	0.0e+00	1194.1
input|c5|2474159-2481317|+|ctg1_2459|	NZ_LT629798|c1|1532439-1546022|-|BLU14_RS07160|non-ribosomal_peptide_synthetase|WP_053191120.1	35.1	2169	1286	39	8	2114	500	2609	0.0e+00	1194.1
input|c5|2474159-2481317|+|ctg1_2459|	NZ_LT629798|c1|1532439-1546022|-|BLU14_RS07160|non-ribosomal_peptide_synthetase|WP_053191120.1	39.5	215	130	0	2040	2254	4180	4394	1.8e-34	153.7
input|c5|2474159-2481317|+|ctg1_2459|	NC_004578|c6|5313602-5327197|-|PSPTO_4699|non-ribosomal_peptide_synthetase,_terminal_component|NP_794446.1	37.9	1930	1114	34	438	2325	2584	4471	0.0e+00	1193.7
input|c5|2474159-2481317|+|ctg1_2459|	NZ_BAFY01000041|c28|19437-36203|+|RJ05_RS03765|non-ribosomal_peptide_synthetase|WP_036533163.1	34.9	2269	1348	40	1	2197	620	2832	0.0e+00	1193.7
input|c5|2474159-2481317|+|ctg1_2459|	NZ_CP009323|c5|3832260-3838868|+|BM43_RS34000|non-ribosomal_peptide_synthetase|WP_052710584.1	36.6	2159	1255	36	11	2107	43	2149	0.0e+00	1193.7
input|c5|2474159-2481317|+|ctg1_2459|	NZ_CP016824|c7|3036082-3048879|+|BEN82_RS13020|amino_acid_adenylation_domain-containing_protein|WP_067413161.1	36.2	2158	1259	40	9	2111	2160	4254	0.0e+00	1193.7
input|c5|2474159-2481317|+|ctg1_2459|	NZ_FQXV01000006|c1|75328-82329|-|BUB60_RS09760|non-ribosomal_peptide_synthetase|WP_073078304.1	34.1	2274	1365	49	3	2224	2	2193	0.0e+00	1193.7
input|c5|2474159-2481317|+|ctg1_2459|	NZ_JNWX01000027|c34|44165-50662|+|NH06_RS40825|hypothetical_protein|WP_078659453.1	36.6	2062	1145	36	137	2108	150	2139	0.0e+00	1193.7
input|c5|2474159-2481317|+|ctg1_2459|	NZ_JNXG01000009|c13|247262-254854|+|OO67_RS19625|non-ribosomal_peptide_synthetase|WP_033302103.1	36.5	2150	1279	33	11	2116	12	2119	0.0e+00	1193.7
input|c5|2474159-2481317|+|ctg1_2459|	NZ_LMTZ01000101|c12|68484-79739|+|BC008_RS23535|non-ribosomal_peptide_synthetase|WP_058183914.1	34.6	2244	1297	39	11	2181	11	2156	0.0e+00	1193.7
input|c5|2474159-2481317|+|ctg1_2459|	NZ_LRRG01000128|c4|118969-134834|+|A8G16_RS26645|non-ribosomal_peptide_synthetase|A8G16_RS26645	35.1	2258	1304	45	11	2224	3048	5187	0.0e+00	1193.7
input|c5|2474159-2481317|+|ctg1_2459|	NZ_LT607751|c11|4524302-4536163|-|GA0074704_RS20775|D-alanine--poly(phosphoribitol)_ligase_subunit_DltA|WP_088972047.1	36.5	2184	1260	32	1	2125	1835	3951	0.0e+00	1193.7
input|c5|2474159-2481317|+|ctg1_2459|	NZ_LZKC01000286|c16|1-11406|-|A5714_RS14395|non-ribosomal_peptide_synthetase|A5714_RS14395	36.1	2139	1217	40	37	2124	1535	3574	0.0e+00	1193.7
input|c5|2474159-2481317|+|ctg1_2459|	NC_019892|c10|8921451-8936087|+|SINAC_RS34580|D-alanine--poly(phosphoribitol)_ligase_subunit_DltA|WP_081598341.1	35.3	2194	1294	40	9	2134	2240	4376	0.0e+00	1193.3
input|c5|2474159-2481317|+|ctg1_2459|	NZ_AKJP02000005|c8|49041-66884|-|PMI25_RS04185|non-ribosomal_peptide_synthetase|WP_024164421.1	34.2	2290	1400	42	11	2257	3286	5512	0.0e+00	1193.3
input|c5|2474159-2481317|+|ctg1_2459|	NZ_ATKI01000098|c15|4158-13397|+|K659_RS0124025|non-ribosomal_peptide_synthetase|WP_024780726.1	35.1	2169	1286	40	8	2114	500	2609	0.0e+00	1193.3
input|c5|2474159-2481317|+|ctg1_2459|	NZ_CBRG010000418|c42|1-13015|-|AW19M42_RS33855|non-ribosomal_peptide_synthetase|WP_024494622.1	38.6	1923	1100	30	254	2127	2444	4335	0.0e+00	1193.3
input|c5|2474159-2481317|+|ctg1_2459|	NZ_CBRG010000418|c42|1-13015|-|AW19M42_RS33855|non-ribosomal_peptide_synthetase|WP_024494622.1	30.6	2016	1263	40	11	1965	16	1956	1.2e-211	742.3
input|c5|2474159-2481317|+|ctg1_2459|	NZ_CP009152|c20|2439056-2462146|-|X978_RS34430|non-ribosomal_peptide_synthetase|WP_041191993.1	35.6	2245	1249	51	9	2125	4456	6631	0.0e+00	1193.3
input|c5|2474159-2481317|+|ctg1_2459|	NZ_JTHO01000006|c5|219797-237235|-|QD46_RS10880|non-ribosomal_peptide_synthetase|WP_044786319.1	35.2	2135	1304	38	8	2107	8	2097	0.0e+00	1193.3
input|c5|2474159-2481317|+|ctg1_2459|	NZ_LZJZ01000140|c21|1-10494|-|A5678_RS25690|non-ribosomal_peptide_synthetase|A5678_RS25690	40.3	1696	949	18	438	2117	14	1661	0.0e+00	1193.3
input|c5|2474159-2481317|+|ctg1_2459|	NZ_AXBT01000012|c7|64898-77503|+|P615_RS07630|non-ribosomal_peptide_synthase|WP_022584751.1	34.3	2251	1373	42	9	2232	1891	4063	0.0e+00	1192.9
input|c5|2474159-2481317|+|ctg1_2459|	NZ_AYSJ01000002|c4|929096-959680|+|PTE_RS22670|non-ribosomal_peptide_synthetase|WP_081738142.1	37.4	2066	1127	42	111	2108	4723	6690	0.0e+00	1192.9
input|c5|2474159-2481317|+|ctg1_2459|	NZ_KB911547|c5|127524-141458|-|H292_RS0109030|non-ribosomal_peptide_synthetase|WP_020111174.1	34.8	2152	1332	30	1	2118	1763	3876	0.0e+00	1192.9
input|c5|2474159-2481317|+|ctg1_2459|	NZ_LBME01000004|c1|122755-129168|+|VV20_RS06505|non-ribosomal_peptide_synthetase|WP_046785268.1	35.9	2136	1274	37	11	2111	39	2113	0.0e+00	1192.9
input|c5|2474159-2481317|+|ctg1_2459|	NZ_LZII01000043|c15|161828-178405|+|A5750_RS11540|non-ribosomal_peptide_synthetase|WP_067262859.1	40.7	1690	930	19	438	2107	15	1652	0.0e+00	1192.9
input|c5|2474159-2481317|+|ctg1_2459|	NZ_AP018288|c32|8301588-8307926|-|CDC32_RS33770|D-alanine--poly(phosphoribitol)_ligase_subunit_DltA|WP_096559399.1	35.4	2156	1260	40	11	2111	11	2088	0.0e+00	1192.6
input|c5|2474159-2481317|+|ctg1_2459|	NZ_AZXH01000039|c17|8111-15853|-|B037_RS0116730|non-ribosomal_peptide_synthetase|WP_028566067.1	36.4	2132	1264	38	11	2107	12	2087	0.0e+00	1192.6
input|c5|2474159-2481317|+|ctg1_2459|	NZ_CP019091|c1|2279679-2292782|-|BVV20_RS11115|hypothetical_protein|WP_101838189.1	35.7	2185	1279	40	11	2134	2140	4258	0.0e+00	1192.6
input|c5|2474159-2481317|+|ctg1_2459|	NZ_FMUL01000028|c14|1-10565|-|BLP99_RS25815|D-alanine--poly(phosphoribitol)_ligase_subunit_DltA|WP_092182157.1	35.2	2164	1293	41	8	2114	500	2611	0.0e+00	1192.6
input|c5|2474159-2481317|+|ctg1_2459|	NZ_KB892103|c15|25352-47212|-|B085_RS0118625|non-ribosomal_peptide_synthetase|WP_018560087.1	37.4	2044	1147	34	137	2132	3803	5761	0.0e+00	1192.6
input|c5|2474159-2481317|+|ctg1_2459|	NZ_LLZU01000005|c4|380944-395802|-|AQ490_RS05625|D-alanine--poly(phosphoribitol)_ligase_subunit_DltA|WP_104530624.1	37.5	1929	1115	27	254	2124	2639	4535	0.0e+00	1192.6
input|c5|2474159-2481317|+|ctg1_2459|	NZ_LQYE01000001|c1|35851-43556|+|AWB85_RS25565|non-ribosomal_peptide_synthetase|AWB85_RS25565	43.2	1543	830	16	600	2119	95	1613	0.0e+00	1192.6
input|c5|2474159-2481317|+|ctg1_2459|	NZ_GL905390|c13|5085892-5094511|-|PPT_RS28150|non-ribosomal_peptide_synthase|PPT_RS28150	35.1	2135	1305	38	8	2107	8	2097	0.0e+00	1192.2
input|c5|2474159-2481317|+|ctg1_2459|	NZ_JMFF01000023|c20|321078-335012|+|BH87_RS18745|non-ribosomal_peptide_synthetase|WP_033189891.1	34.7	2152	1334	30	1	2118	1763	3876	0.0e+00	1192.2
input|c5|2474159-2481317|+|ctg1_2459|	NZ_JSYZ01000009|c28|117997-128559|-|PF66_RS32005|non-ribosomal_peptide_synthetase|WP_081009840.1	32.9	2316	1411	42	11	2254	1124	3369	0.0e+00	1192.2
input|c5|2474159-2481317|+|ctg1_2459|	NZ_LHVL01000030|c11|1-12172|+|AD666_RS21565|non-ribosomal_peptide_synthetase|WP_053156489.1	34.8	2280	1377	37	5	2232	1392	3614	0.0e+00	1192.2
input|c5|2474159-2481317|+|ctg1_2459|	NZ_LIRD01000002|c2|767366-780931|-|AL066_RS08455|non-ribosomal_peptide_synthetase|WP_054614538.1	35.0	2169	1296	44	2	2110	492	2606	0.0e+00	1192.2
input|c5|2474159-2481317|+|ctg1_2459|	NZ_LIRD01000002|c2|767366-780931|-|AL066_RS08455|non-ribosomal_peptide_synthetase|WP_054614538.1	37.6	226	135	1	2040	2265	4175	4394	3.7e-35	156.0
input|c5|2474159-2481317|+|ctg1_2459|	NZ_LN929907|c3|873534-884256|-|BN3385_RS04225|hypothetical_protein|BN3385_RS04225	35.3	2163	1249	40	11	2107	106	2183	0.0e+00	1192.2
input|c5|2474159-2481317|+|ctg1_2459|	NZ_MLRB01000010|c2|15841-24813|-|A7R87_RS15985|non-ribosomal_peptide_synthetase|WP_070789860.1	34.3	2280	1368	46	12	2234	625	2830	0.0e+00	1192.2
input|c5|2474159-2481317|+|ctg1_2459|	NZ_MLXO01000029|c4|15279-24251|-|A7S32_RS22630|D-alanine--poly(phosphoribitol)_ligase_subunit_DltA|WP_082324046.1	34.3	2280	1368	46	12	2234	625	2830	0.0e+00	1192.2
input|c5|2474159-2481317|+|ctg1_2459|	NZ_MLYI01000009|c6|202887-211859|+|A7T60_RS15205|non-ribosomal_peptide_synthetase|WP_070801986.1	34.2	2280	1369	46	12	2234	625	2830	0.0e+00	1192.2
input|c5|2474159-2481317|+|ctg1_2459|	NZ_BCSY01000036|c7|54334-77025|+|APK38_RS09765|non-ribosomal_peptide_synthetase|WP_062656581.1	34.8	2335	1333	48	138	2377	5322	7562	0.0e+00	1191.8
input|c5|2474159-2481317|+|ctg1_2459|	NZ_CP023152|c20|55941-71186|+|CKJ58_RS25935|D-alanine--poly(phosphoribitol)_ligase_subunit_DltA|WP_095663117.1	35.7	2154	1272	32	11	2111	2533	4626	0.0e+00	1191.8
input|c5|2474159-2481317|+|ctg1_2459|	NZ_CP025265|c19|2069785-2076267|-|CXQ84_RS31430|non-ribosomal_peptide_synthetase|CXQ84_RS31430	38.2	1960	1066	38	258	2114	243	2159	0.0e+00	1191.8
input|c5|2474159-2481317|+|ctg1_2459|	NZ_FMHW01000002|c12|1701360-1707677|-|GA0074692_RS07525|hypothetical_protein|WP_091640793.1	36.9	2158	1231	42	11	2110	14	2099	0.0e+00	1191.8
input|c5|2474159-2481317|+|ctg1_2459|	NZ_FNUB01000005|c2|918845-929362|+|BLV71_RS07700|non-ribosomal_peptide_synthetase|WP_093869985.1	33.3	2368	1418	50	8	2313	1169	3436	0.0e+00	1191.8
input|c5|2474159-2481317|+|ctg1_2459|	NZ_LGCV01000363|c36|52529-58999|-|ADK70_RS27305|hypothetical_protein|WP_079027764.1	36.5	2052	1151	35	137	2108	150	2130	0.0e+00	1191.8
input|c5|2474159-2481317|+|ctg1_2459|	NZ_CP006872|c13|5025540-5039851|-|PPSQR21_RS25305|hypothetical_protein|PPSQR21_RS25305	35.1	2135	1305	38	8	2107	8	2097	0.0e+00	1191.4
input|c5|2474159-2481317|+|ctg1_2459|	NZ_CP022657|c11|2322842-2347228|+|CIG75_RS10305|non-ribosomal_peptide_synthase/polyketide_synthase|WP_094236592.1	33.5	2322	1406	41	10	2280	709	2943	0.0e+00	1191.4
input|c5|2474159-2481317|+|ctg1_2459|	NZ_JOKB01000066|c23|55151-69070|-|GZ74_RS25360|non-ribosomal_peptide_synthetase|WP_037113487.1	34.6	2151	1334	30	2	2118	1764	3876	0.0e+00	1191.4
input|c5|2474159-2481317|+|ctg1_2459|	NZ_LZIE01000074|c24|368058-384638|+|A5756_RS19215|non-ribosomal_peptide_synthetase|WP_066955881.1	40.6	1690	932	19	438	2107	15	1652	0.0e+00	1191.4
input|c5|2474159-2481317|+|ctg1_2459|	NC_014355|c6|1645544-1654906|+|NIDE_RS07995|non-ribosomal_peptide_synthetase|WP_013248298.1	34.2	2322	1370	44	11	2244	704	2956	0.0e+00	1191.0
input|c5|2474159-2481317|+|ctg1_2459|	NC_015953|c14|5652001-5659551|+|SACTE_RS25175|non-ribosomal_peptide_synthetase|WP_014048831.1	37.2	2050	1208	30	93	2106	102	2107	0.0e+00	1191.0
input|c5|2474159-2481317|+|ctg1_2459|	NC_022663|c22|5870146-5882424|+|MKAN_RS25565|D-alanine--poly(phosphoribitol)_ligase_subunit_DltA|WP_080674153.1	35.0	2177	1286	39	11	2118	1068	3184	0.0e+00	1191.0
input|c5|2474159-2481317|+|ctg1_2459|	NZ_JNCB01000004|c3|1-14809|-|FC01_RS0109440|non-ribosomal_peptide_synthetase|FC01_RS0109440	35.2	2131	1309	35	8	2107	8	2097	0.0e+00	1191.0
input|c5|2474159-2481317|+|ctg1_2459|	NZ_JUGO01000010|c7|160438-204642|+|EW77_RS00735|non-ribosomal_peptide_synthetase|WP_047380076.1	35.4	2176	1253	54	11	2111	4688	6785	0.0e+00	1191.0
input|c5|2474159-2481317|+|ctg1_2459|	NZ_JYNJ01000021|c11|1252-12246|-|SG34_RS33300|non-ribosomal_peptide_synthetase|WP_053046494.1	35.6	2205	1275	50	8	2120	77	2228	0.0e+00	1191.0
input|c5|2474159-2481317|+|ctg1_2459|	NZ_LWKZ01000026|c36|154719-165695|-|A6A06_RS32485|D-alanine--poly(phosphoribitol)_ligase_subunit_DltA|WP_079194508.1	36.5	2082	1196	34	11	2058	1040	3028	0.0e+00	1191.0
input|c5|2474159-2481317|+|ctg1_2459|	NZ_CP016915|c11|1896208-1914069|-|BC350_RS25715|non-ribosomal_peptide_synthase/polyketide_synthase|WP_089191109.1	37.7	2022	1158	40	197	2183	2431	4385	0.0e+00	1190.6
input|c5|2474159-2481317|+|ctg1_2459|	NZ_FMCB01000030|c4|35069-42619|-|GA0115239_RS10950|amino_acid_adenylation_domain-containing_protein|WP_093761613.1	37.1	2050	1209	30	93	2106	102	2107	0.0e+00	1190.6
input|c5|2474159-2481317|+|ctg1_2459|	NZ_FNOA01000025|c13|70901-84475|-|BLU85_RS26105|non-ribosomal_peptide_synthetase|WP_092290064.1	34.8	2161	1297	38	11	2113	503	2609	0.0e+00	1190.6
input|c5|2474159-2481317|+|ctg1_2459|	NZ_FNOA01000025|c13|70901-84475|-|BLU85_RS26105|non-ribosomal_peptide_synthetase|WP_092290064.1	35.8	240	152	2	2040	2278	4177	4415	5.3e-34	152.1
input|c5|2474159-2481317|+|ctg1_2459|	NZ_KQ976354|c6|3766116-3779489|+|WA1_RS15535|non-ribosomal_peptide_synthetase|WA1_RS15535	35.2	2190	1266	43	9	2107	62	2189	0.0e+00	1190.6
input|c5|2474159-2481317|+|ctg1_2459|	NZ_LIVO01000004|c23|527998-542331|+|AMK09_RS14815|amino_acid_adenylation_domain-containing_protein|WP_073735171.1	38.5	1931	1099	32	254	2129	2442	4338	0.0e+00	1190.6
input|c5|2474159-2481317|+|ctg1_2459|	NZ_LIVO01000004|c23|527998-542331|+|AMK09_RS14815|amino_acid_adenylation_domain-containing_protein|WP_073735171.1	34.0	1290	803	20	11	1275	16	1281	2.3e-186	658.3
input|c5|2474159-2481317|+|ctg1_2459|	NZ_LMVZ01000091|c6|1-9962|-|A4U34_RS22800|non-ribosomal_peptide_synthetase|A4U34_RS22800	46.4	1390	712	13	744	2116	9	1382	0.0e+00	1190.6
input|c5|2474159-2481317|+|ctg1_2459|	NZ_LNZF01000021|c17|1-12454|-|AVK83_RS25335|non-ribosomal_peptide_synthetase|WP_058831559.1	35.3	2134	1303	35	8	2107	8	2097	0.0e+00	1190.6
input|c5|2474159-2481317|+|ctg1_2459|	NZ_LZIL01000003|c1|161769-171695|+|A5773_RS00830|hypothetical_protein|WP_082948020.1	40.6	1688	935	18	438	2107	36	1673	0.0e+00	1190.6
input|c5|2474159-2481317|+|ctg1_2459|	NZ_LZKI01000021|c2|3465-15566|+|A5708_RS02490|non-ribosomal_peptide_synthetase|WP_081292788.1	35.4	2145	1262	34	11	2111	1520	3585	0.0e+00	1190.6
input|c5|2474159-2481317|+|ctg1_2459|	NC_020126|c7|2610304-2657586|-|MYSTI_RS10285|non-ribosomal_peptide_synthetase|WP_015347683.1	35.7	2172	1295	41	11	2134	12327	14445	0.0e+00	1190.3
input|c5|2474159-2481317|+|ctg1_2459|	NZ_AMBZ01000001|c5|1356227-1375219|-|PAV_RS06230|non-ribosomal_peptide_synthase/polyketide_synthase|WP_081505692.1	35.3	2133	1303	35	8	2107	26	2115	0.0e+00	1190.3
input|c5|2474159-2481317|+|ctg1_2459|	NZ_AP014624|c3|599508-643748|-|CHSO_RS02750|non-ribosomal_peptide_synthetase|WP_045492111.1	35.3	2170	1272	49	11	2111	4691	6796	0.0e+00	1190.3
input|c5|2474159-2481317|+|ctg1_2459|	NZ_AP017310|c10|6498-15299|-|LEP3755_RS32190|hypothetical_protein|WP_084762239.1	35.1	2131	1294	34	11	2110	44	2115	0.0e+00	1190.3
input|c5|2474159-2481317|+|ctg1_2459|	NZ_BCQT01000011|c16|258165-272279|+|AMA02S_RS20920|non-ribosomal_peptide_synthetase|WP_084265475.1	37.4	2037	1172	34	204	2182	2360	4351	0.0e+00	1190.3
input|c5|2474159-2481317|+|ctg1_2459|	NZ_CM001986|c5|3056906-3074686|+|PSSSM_RS12360|D-alanine--poly(phosphoribitol)_ligase_subunit_DltA|WP_016568142.1	38.0	1912	1058	32	263	2121	349	2185	0.0e+00	1190.3
input|c5|2474159-2481317|+|ctg1_2459|	NZ_CP022142|c2|3145940-3154912|-|LFZ53_RS15725|D-alanine--poly(phosphoribitol)_ligase_subunit_DltA|WP_088760030.1	33.4	2380	1439	50	12	2322	625	2927	0.0e+00	1190.3
input|c5|2474159-2481317|+|ctg1_2459|	NZ_CP022657|c10|2183686-2199678|+|CIG75_RS09795|D-alanine--poly(phosphoribitol)_ligase_subunit_DltA|WP_094236494.1	34.6	2185	1317	36	9	2134	2133	4265	0.0e+00	1190.3
input|c5|2474159-2481317|+|ctg1_2459|	NZ_FNEG01000002|c1|572297-616537|-|BLS98_RS08210|non-ribosomal_peptide_synthase/polyketide_synthase|WP_089735377.1	34.9	2171	1279	49	11	2111	4691	6797	0.0e+00	1190.3
input|c5|2474159-2481317|+|ctg1_2459|	NZ_JOBO01000008|c14|150265-156735|-|IG76_RS01000000136205|hypothetical_protein|WP_078869846.1	36.6	2053	1149	35	137	2108	150	2130	0.0e+00	1190.3
input|c5|2474159-2481317|+|ctg1_2459|	NZ_JWJJ01000005|c11|39995-49180|+|U707_RS18425|non-ribosomal_peptide_synthetase|U707_RS18425	35.1	2131	1310	35	8	2107	8	2097	0.0e+00	1190.3
input|c5|2474159-2481317|+|ctg1_2459|	NZ_CP007155|c26|5279824-5291001|+|KALB_RS23370|hybrid_non-ribosomal_peptide_synthetase/type_I_polyketide_synthase|WP_025358132.1	35.5	2147	1286	38	9	2110	1603	3696	0.0e+00	1189.9
input|c5|2474159-2481317|+|ctg1_2459|	NZ_CP023345|c2|2448188-2457160|-|CNQ75_RS12485|non-ribosomal_peptide_synthetase|WP_063390991.1	34.2	2280	1369	46	12	2234	625	2830	0.0e+00	1189.9
input|c5|2474159-2481317|+|ctg1_2459|	NZ_CP028158|c6|1214400-1231682|-|C6361_RS05050|non-ribosomal_peptide_synthetase|WP_107266925.1	38.7	1918	1071	30	265	2110	3362	5247	0.0e+00	1189.9
input|c5|2474159-2481317|+|ctg1_2459|	NZ_FMXV01000052|c4|1-9589|-|BLQ55_RS30650|D-alanine--poly(phosphoribitol)_ligase_subunit_DltA|WP_092259424.1	34.8	2161	1298	38	11	2113	503	2609	0.0e+00	1189.9
input|c5|2474159-2481317|+|ctg1_2459|	NZ_FNLF01000002|c3|863433-870254|-|BLQ62_RS04430|hypothetical_protein|WP_082756669.1	33.8	2396	1401	51	10	2372	17	2260	0.0e+00	1189.9
input|c5|2474159-2481317|+|ctg1_2459|	NZ_FPAF01000008|c9|69056-75526|-|BM350_RS17375|D-alanine--poly(phosphoribitol)_ligase_subunit_DltA|WP_090917034.1	35.2	2155	1232	45	39	2120	41	2103	0.0e+00	1189.9
input|c5|2474159-2481317|+|ctg1_2459|	NZ_JOBP01000016|c27|84891-91361|+|IF94_RS01000000143035|amino_acid_adenylation_domain-containing_protein|WP_107066311.1	36.3	2051	1157	32	137	2108	150	2130	0.0e+00	1189.9
input|c5|2474159-2481317|+|ctg1_2459|	NZ_LAGV01000021|c6|2610-20390|+|VT47_RS12345|non-ribosomal_peptide_synthetase|WP_063313899.1	40.1	1713	964	25	430	2121	514	2185	0.0e+00	1189.9
input|c5|2474159-2481317|+|ctg1_2459|	NZ_LAYX01000023|c8|54723-67547|-|WQ59_RS16900|non-ribosomal_peptide_synthase|WP_047141264.1	36.3	2157	1257	39	9	2111	2170	4263	0.0e+00	1189.9
input|c5|2474159-2481317|+|ctg1_2459|	NZ_LJWU01000014|c2|14224-27807|-|ADY54_RS08655|non-ribosomal_peptide_synthetase|WP_055128993.1	34.9	2168	1292	39	8	2114	500	2609	0.0e+00	1189.9
input|c5|2474159-2481317|+|ctg1_2459|	NZ_LJWU01000014|c2|14224-27807|-|ADY54_RS08655|non-ribosomal_peptide_synthetase|WP_055128993.1	39.1	215	131	0	2040	2254	4180	4394	3.1e-34	152.9
input|c5|2474159-2481317|+|ctg1_2459|	NZ_LZJC01000157|c22|30-6914|+|A5700_RS21700|hypothetical_protein|WP_082960391.1	38.4	1902	1064	32	254	2110	5	1843	0.0e+00	1189.9
input|c5|2474159-2481317|+|ctg1_2459|	NC_008268|c7|2316979-2328519|-|RHA1_RS10770|non-ribosomal_peptide_synthetase|WP_011595005.1	34.0	2425	1451	48	15	2379	1500	3834	0.0e+00	1189.5
input|c5|2474159-2481317|+|ctg1_2459|	NZ_AJYC02000006|c38|17735-42772|+|WSS_RS01820|non-ribosomal_peptide_synthase/polyketide_synthase|WP_063710591.1	35.2	2258	1302	45	11	2224	3075	5214	0.0e+00	1189.5
input|c5|2474159-2481317|+|ctg1_2459|	NZ_AP018222|c19|6126587-6136651|-|CA726_RS25255|D-alanine--poly(phosphoribitol)_ligase_subunit_DltA|WP_096539068.1	34.3	2217	1285	40	11	2110	1147	3309	0.0e+00	1189.5
input|c5|2474159-2481317|+|ctg1_2459|	NZ_BDCF01000003|c5|49442-66676|-|NX1_RS04770|hypothetical_protein|WP_084501011.1	32.9	2400	1287	35	11	2134	30	2382	0.0e+00	1189.5
input|c5|2474159-2481317|+|ctg1_2459|	NZ_CP016353|c10|4778402-4792507|-|BAY61_RS22390|D-alanine--poly(phosphoribitol)_ligase_subunit_DltA|WP_091809548.1	31.7	2661	1221	31	11	2124	13	2624	0.0e+00	1189.5
input|c5|2474159-2481317|+|ctg1_2459|	NZ_FMVB01000030|c2|5566-14645|+|BLQ26_RS29180|D-alanine--poly(phosphoribitol)_ligase_subunit_DltA|WP_092765905.1	34.6	2170	1332	31	11	2134	715	2842	0.0e+00	1189.5
input|c5|2474159-2481317|+|ctg1_2459|	NZ_FMZE01000012|c9|31731-45836|+|BLR89_RS28115|D-alanine--poly(phosphoribitol)_ligase_subunit_DltA|WP_091809548.1	31.7	2661	1221	31	11	2124	13	2624	0.0e+00	1189.5
input|c5|2474159-2481317|+|ctg1_2459|	NZ_FPKL01000043|c17|1-10565|-|BT205_RS26315|D-alanine--poly(phosphoribitol)_ligase_subunit_DltA|WP_072459704.1	35.1	2164	1295	41	8	2114	500	2611	0.0e+00	1189.5
input|c5|2474159-2481317|+|ctg1_2459|	NZ_FQXZ01000006|c4|62471-70510|-|VA7868_RS02670|non-ribosomal_peptide_synthetase|WP_073602309.1	33.8	2134	1323	37	11	2110	11	2089	0.0e+00	1189.5
input|c5|2474159-2481317|+|ctg1_2459|	NZ_JPLW01000002|c15|1495732-1510566|-|ED92_RS17195|peptide_synthetase_ScpsB|WP_037339130.1	36.0	2135	1213	37	11	2120	46	2052	0.0e+00	1189.5
input|c5|2474159-2481317|+|ctg1_2459|	NC_017542|c12|5066972-5085910|-|PPM_RS22915|non-ribosomal_peptide_synthase/polyketide_synthase|WP_016324739.1	35.2	2134	1304	35	8	2107	8	2097	0.0e+00	1189.1
input|c5|2474159-2481317|+|ctg1_2459|	NZ_AJGF01000023|c22|1-7145|+|OUW_RS00075|non-ribosomal_peptide_synthetase|WP_032701770.1	42.5	1598	848	24	558	2119	1	1563	0.0e+00	1189.1
input|c5|2474159-2481317|+|ctg1_2459|	NZ_BCXI01000068|c15|8235-14248|+|RZ1_RS28125|non-ribosomal_peptide_synthetase|RZ1_RS28125	40.2	1675	961	18	460	2119	113	1761	0.0e+00	1189.1
input|c5|2474159-2481317|+|ctg1_2459|	NZ_BDBU01000070|c33|5798-35858|-|NJ1_RS36095|non-ribosomal_peptide_synthetase|WP_067704297.1	34.5	2278	1270	39	11	2123	5521	7742	0.0e+00	1189.1
input|c5|2474159-2481317|+|ctg1_2459|	NZ_CBLV010000332|c10|1-11367|+|BN844_RS23835|hypothetical_protein|BN844_RS23835	34.3	2309	1415	39	5	2262	1124	3382	0.0e+00	1189.1
input|c5|2474159-2481317|+|ctg1_2459|	NZ_CP023278|c9|2849544-2861894|-|CLI64_RS11810|non-ribosomal_peptide_synthetase|WP_103137407.1	34.1	2149	1316	36	9	2107	1597	3694	0.0e+00	1189.1
input|c5|2474159-2481317|+|ctg1_2459|	NZ_CVPD01000001|c9|3278501-3297439|+|BN1546_RS14880|non-ribosomal_peptide_synthase/polyketide_synthase|WP_090738104.1	35.2	2134	1305	35	8	2107	8	2097	0.0e+00	1189.1
input|c5|2474159-2481317|+|ctg1_2459|	NZ_LHVL01000030|c12|237441-251021|+|AD666_RS22305|non-ribosomal_peptide_synthetase|WP_053156910.1	35.1	2169	1281	42	11	2114	503	2609	0.0e+00	1189.1
input|c5|2474159-2481317|+|ctg1_2459|	NZ_LHVL01000030|c12|237441-251021|+|AD666_RS22305|non-ribosomal_peptide_synthetase|WP_053156910.1	33.7	282	185	2	2011	2291	4150	4430	6.3e-35	155.2
input|c5|2474159-2481317|+|ctg1_2459|	NZ_LUTX01000003|c13|264318-286367|+|A1E04_RS04930|non-ribosomal_peptide_synthetase|WP_064255709.1	33.8	2420	1473	47	15	2384	4992	7331	0.0e+00	1189.1
input|c5|2474159-2481317|+|ctg1_2459|	NZ_CP018197|c7|2619959-2630191|-|BSL056_RS13630|non-ribosomal_peptide_synthetase|WP_073206690.1	32.4	2428	1463	54	11	2359	1060	3387	0.0e+00	1188.7
input|c5|2474159-2481317|+|ctg1_2459|	NZ_CP021434|c16|4947088-4955004|-|CBW65_RS22940|D-alanine--poly(phosphoribitol)_ligase_subunit_DltA|WP_087458876.1	35.7	2165	1260	43	11	2107	48	2148	0.0e+00	1188.7
input|c5|2474159-2481317|+|ctg1_2459|	NZ_CP028159|c4|381946-394824|-|C6W10_RS01585|non-ribosomal_peptide_synthetase|WP_107263570.1	38.7	1918	1072	30	265	2110	1898	3783	0.0e+00	1188.7
input|c5|2474159-2481317|+|ctg1_2459|	NZ_FCOE02000019|c5|5221-12405|+|AWB80_RS24965|non-ribosomal_peptide_synthetase|WP_061177342.1	33.9	2340	1398	46	11	2265	6	2282	0.0e+00	1188.7
input|c5|2474159-2481317|+|ctg1_2459|	NZ_FNCC01000012|c31|50795-63061|-|BLT23_RS27505|D-alanine--poly(phosphoribitol)_ligase_subunit_DltA|WP_090053980.1	35.8	2120	1210	42	8	2096	2052	4051	0.0e+00	1188.7
input|c5|2474159-2481317|+|ctg1_2459|	NZ_FPIV01000032|c19|6463-16059|+|BT131_RS26455|D-alanine--poly(phosphoribitol)_ligase_subunit_DltA|WP_072399293.1	35.1	2164	1295	41	8	2114	500	2611	0.0e+00	1188.7
input|c5|2474159-2481317|+|ctg1_2459|	NZ_JSYZ01000011|c2|282042-294161|-|PF66_RS16805|non-ribosomal_peptide_synthetase|WP_054063318.1	34.9	2179	1313	44	7	2136	14	2135	0.0e+00	1188.7
input|c5|2474159-2481317|+|ctg1_2459|	NZ_JSYZ01000011|c2|282042-294161|-|PF66_RS16805|non-ribosomal_peptide_synthetase|WP_054063318.1	35.0	234	152	0	2045	2278	3695	3928	2.2e-32	146.7
input|c5|2474159-2481317|+|ctg1_2459|	NZ_LKEK01000075|c7|13499-31285|-|AO068_RS20815|non-ribosomal_peptide_synthetase|WP_058409318.1	41.1	1699	944	24	431	2108	515	2177	0.0e+00	1188.7
input|c5|2474159-2481317|+|ctg1_2459|	NC_019757|c6|1779490-1787046|+|CYLST_RS07325|non-ribosomal_peptide_synthase|WP_015207072.1	34.8	2162	1288	42	9	2114	10	2105	0.0e+00	1188.3
input|c5|2474159-2481317|+|ctg1_2459|	NZ_CP012159|c7|2368271-2378242|+|CMC5_RS08845|non-ribosomal_peptide_synthetase|WP_050429982.1	34.9	2166	1292	35	11	2107	1142	3259	0.0e+00	1188.3
input|c5|2474159-2481317|+|ctg1_2459|	NZ_FCOI02000020|c5|5041-12243|+|AWB76_RS25145|non-ribosomal_peptide_synthetase|WP_061162849.1	34.4	2310	1365	45	11	2234	6	2250	0.0e+00	1188.3
input|c5|2474159-2481317|+|ctg1_2459|	NZ_FPKK01000029|c20|1-9655|-|BT179_RS26110|D-alanine--poly(phosphoribitol)_ligase_subunit_DltA|WP_072449292.1	35.3	2165	1290	42	8	2114	500	2611	0.0e+00	1188.3
input|c5|2474159-2481317|+|ctg1_2459|	NZ_JNXC01000007|c5|109335-123167|+|OQ02_RS14045|non-ribosomal_peptide_synthetase|WP_081915615.1	35.7	2140	1256	45	11	2110	2143	4201	0.0e+00	1188.3
input|c5|2474159-2481317|+|ctg1_2459|	NZ_JNXC01000007|c5|109335-123167|+|OQ02_RS14045|non-ribosomal_peptide_synthetase|WP_081915615.1	48.1	260	125	4	1848	2107	1860	2109	4.3e-60	238.8
input|c5|2474159-2481317|+|ctg1_2459|	NZ_JQOI01000035|c8|1-15975|-|KR96_RS20300|hybrid_non-ribosomal_peptide_synthetase/type_I_polyketide_synthase|WP_039573004.1	35.3	2225	1315	44	8	2183	2718	4866	0.0e+00	1188.3
input|c5|2474159-2481317|+|ctg1_2459|	NZ_LIGN01000050|c16|5216-14763|+|ADY55_RS26915|non-ribosomal_peptide_synthetase|WP_055137806.1	34.9	2161	1302	39	8	2114	500	2609	0.0e+00	1188.3
input|c5|2474159-2481317|+|ctg1_2459|	NZ_LZJE01000142|c9|1-10228|-|A5698_RS27920|non-ribosomal_peptide_synthetase|A5698_RS27920	41.9	1683	901	22	442	2108	66	1688	0.0e+00	1188.3
input|c5|2474159-2481317|+|ctg1_2459|	NZ_ADVE02000001|c9|2311809-2322632|+|METTRDRAFT_RS0211255|non-ribosomal_peptide_synthetase|WP_081735699.1	35.0	2187	1245	45	137	2232	1331	3431	0.0e+00	1187.9
input|c5|2474159-2481317|+|ctg1_2459|	NZ_AP018194|c21|7702680-7710479|-|CA739_RS32225|D-alanine--poly(phosphoribitol)_ligase_subunit_DltA|WP_073634572.1	34.9	2175	1271	37	11	2107	11	2117	0.0e+00	1187.9
input|c5|2474159-2481317|+|ctg1_2459|	NZ_AZHI01000160|c24|20464-26136|+|RR21198_RS28425|non-ribosomal_peptide_synthetase|RR21198_RS28425	40.9	1673	940	19	465	2118	118	1761	0.0e+00	1187.9
input|c5|2474159-2481317|+|ctg1_2459|	NZ_BBYF01000013|c11|82591-102552|+|PBN151_RS22670|non-ribosomal_peptide_synthase/polyketide_synthase|WP_083545290.1	35.6	2129	1285	41	9	2107	1532	3603	0.0e+00	1187.9
input|c5|2474159-2481317|+|ctg1_2459|	NZ_CP023737|c6|2839550-2850373|-|CQW49_RS13625|non-ribosomal_peptide_synthetase|WP_081735699.1	35.0	2187	1245	45	137	2232	1331	3431	0.0e+00	1187.9
input|c5|2474159-2481317|+|ctg1_2459|	NZ_FRBM01000001|c5|172145-216367|+|BUB88_RS00810|non-ribosomal_peptide_synthetase|WP_073300006.1	35.5	2172	1266	55	11	2111	4686	6792	0.0e+00	1187.9
input|c5|2474159-2481317|+|ctg1_2459|	NZ_JMLT01000023|c12|17959-37923|-|BP95_RS30335|non-ribosomal_peptide_synthetase|WP_036667063.1	35.3	2157	1305	43	9	2134	1532	3629	0.0e+00	1187.9
input|c5|2474159-2481317|+|ctg1_2459|	NZ_JZTQ01000024|c3|212288-221260|+|UB11_RS21715|non-ribosomal_peptide_synthetase|WP_077944602.1	34.1	2280	1371	46	12	2234	625	2830	0.0e+00	1187.9
input|c5|2474159-2481317|+|ctg1_2459|	NZ_LT629777|c6|4643208-4656809|-|BLU37_RS20920|non-ribosomal_peptide_synthetase|WP_090208443.1	34.8	2170	1297	37	8	2114	500	2615	0.0e+00	1187.9
input|c5|2474159-2481317|+|ctg1_2459|	NZ_LT629777|c6|4643208-4656809|-|BLU37_RS20920|non-ribosomal_peptide_synthetase|WP_090208443.1	39.4	193	117	0	2040	2232	4186	4378	4.5e-33	149.1
input|c5|2474159-2481317|+|ctg1_2459|	NZ_LZIT01000067|c4|1-8136|-|A5672_RS04930|hypothetical_protein|A5672_RS04930	40.9	1674	898	25	493	2128	620	2239	0.0e+00	1187.9
input|c5|2474159-2481317|+|ctg1_2459|	NZ_LZIZ01000024|c2|1-7935|+|A5702_RS01735|non-ribosomal_peptide_synthetase|A5702_RS01735	40.6	1673	928	22	459	2115	132	1754	0.0e+00	1187.9
input|c5|2474159-2481317|+|ctg1_2459|	NZ_LZLW01000001|c1|95-11455|-|A5657_RS00005|non-ribosomal_peptide_synthetase|WP_068155797.1	35.1	2161	1280	33	11	2115	194	2287	0.0e+00	1187.9
input|c5|2474159-2481317|+|ctg1_2459|	NZ_MRCF01000061|c23|45108-52907|+|NIES2130_RS28295|D-alanine--poly(phosphoribitol)_ligase_subunit_DltA|WP_073634572.1	34.9	2175	1271	37	11	2107	11	2117	0.0e+00	1187.9
input|c5|2474159-2481317|+|ctg1_2459|	NC_015376|c11|1332911-1356223|+|BGLA_RS24795|non-ribosomal_peptide_synthetase|WP_013689846.1	37.5	2001	1141	45	434	2383	5825	7767	0.0e+00	1187.6
input|c5|2474159-2481317|+|ctg1_2459|	NZ_FOTX01000007|c8|188154-194027|-|BM168_RS24485|non-ribosomal_peptide_synthetase|WP_019048437.1	37.4	1962	1113	28	486	2376	31	1948	0.0e+00	1187.6
input|c5|2474159-2481317|+|ctg1_2459|	NZ_FSRB01000001|c8|4082289-4096964|+|BUS42_RS15815|D-alanine--poly(phosphoribitol)_ligase_subunit_DltA|WP_083670231.1	35.4	2189	1299	37	9	2134	2253	4389	0.0e+00	1187.6
input|c5|2474159-2481317|+|ctg1_2459|	NZ_LT629775|c18|2889708-2911073|-|BLU95_RS11310|amino_acid_adenylation_domain-containing_protein|WP_093859906.1	37.9	1874	1070	31	263	2107	3544	5352	0.0e+00	1187.6
input|c5|2474159-2481317|+|ctg1_2459|	NC_011726|c7|3149002-3158262|+|PCC8801_RS14790|non-ribosomal_peptide_synthetase|WP_012596273.1	34.5	2170	1297	45	9	2112	18	2129	0.0e+00	1187.2
input|c5|2474159-2481317|+|ctg1_2459|	NZ_ABLK01000076|c16|10939-19092|+|BAMMEX5DRAFT_RS13720|D-alanine--poly(phosphoribitol)_ligase_subunit_DltA|WP_081472817.1	35.8	2134	1277	39	11	2111	634	2706	0.0e+00	1187.2
input|c5|2474159-2481317|+|ctg1_2459|	NZ_AKIX01000128|c15|101418-116747|+|PMI05_RS27670|linear_gramicidin_non-ribosomal_peptide_synthetase_LgrD|WP_007729125.1	34.9	2175	1276	44	9	2119	2608	4707	0.0e+00	1187.2
input|c5|2474159-2481317|+|ctg1_2459|	NZ_ATMS01000008|c2|89858-109822|-|PAAL66IX_RS02380|non-ribosomal_peptide_synthetase|WP_021252556.1	35.6	2130	1284	42	9	2107	1532	3604	0.0e+00	1187.2
input|c5|2474159-2481317|+|ctg1_2459|	NZ_AVDX02000110|c14|44454-58103|+|N028_RS06115|non-ribosomal_peptide_synthetase|WP_050586746.1	34.6	2189	1321	40	8	2134	500	2640	0.0e+00	1187.2
input|c5|2474159-2481317|+|ctg1_2459|	NZ_AVDX02000110|c14|44454-58103|+|N028_RS06115|non-ribosomal_peptide_synthetase|WP_050586746.1	40.4	193	115	0	2040	2232	4186	4378	2.6e-33	149.8
input|c5|2474159-2481317|+|ctg1_2459|	NZ_AVDX02000121|c10|35296-48945|+|N028_RS11000|non-ribosomal_peptide_synthetase|WP_050586746.1	34.6	2189	1321	40	8	2134	500	2640	0.0e+00	1187.2
input|c5|2474159-2481317|+|ctg1_2459|	NZ_AVDX02000121|c10|35296-48945|+|N028_RS11000|non-ribosomal_peptide_synthetase|WP_050586746.1	40.4	193	115	0	2040	2232	4186	4378	2.6e-33	149.8
input|c5|2474159-2481317|+|ctg1_2459|	NZ_CM001762|c1|19055-41593|+|D806_RS00095|non-ribosomal_peptide_synthase/polyketide_synthase|WP_003891344.1	34.6	2287	1354	40	138	2379	5322	7512	0.0e+00	1187.2
input|c5|2474159-2481317|+|ctg1_2459|	NZ_CM001763|c8|3860455-3878235|-|PSSB64_RS16270|D-alanine--poly(phosphoribitol)_ligase_subunit_DltA|WP_004417761.1	38.1	1891	1084	30	263	2121	349	2185	0.0e+00	1187.2
input|c5|2474159-2481317|+|ctg1_2459|	NZ_CP009928|c6|3561407-3605671|+|OK18_RS15970|hypothetical_protein|WP_082129212.1	34.9	2173	1277	52	11	2111	4698	6804	0.0e+00	1187.2
input|c5|2474159-2481317|+|ctg1_2459|	NZ_CP011509|c26|6426324-6439670|+|AA314_RS25245|hybrid_non-ribosomal_peptide_synthetase/type_I_polyketide_synthase|WP_053066681.1	35.2	2142	1307	31	11	2108	2295	4400	0.0e+00	1187.2
input|c5|2474159-2481317|+|ctg1_2459|	NZ_CP025696|c5|2509887-2528825|+|C0638_RS11370|non-ribosomal_peptide_synthase/polyketide_synthase|WP_058711375.1	35.1	2134	1306	35	8	2107	8	2097	0.0e+00	1187.2
input|c5|2474159-2481317|+|ctg1_2459|	NZ_FNAZ01000010|c4|66631-86592|+|BLS15_RS22810|non-ribosomal_peptide_synthase/polyketide_synthase|WP_090513872.1	35.6	2130	1284	42	9	2107	1532	3604	0.0e+00	1187.2
input|c5|2474159-2481317|+|ctg1_2459|	NZ_JAFQ01000004|c26|6356146-6370422|-|D892_RS0130175|non-ribosomal_peptide_synthetase|WP_024804816.1	30.9	2731	1220	32	11	2131	17	2689	0.0e+00	1187.2
input|c5|2474159-2481317|+|ctg1_2459|	NZ_KE383839|c5|13440-32390|+|H580_RS0120375|non-ribosomal_peptide_synthetase|WP_028596421.1	35.5	2141	1288	41	8	2107	8	2097	0.0e+00	1187.2
input|c5|2474159-2481317|+|ctg1_2459|	NZ_LDRX01000045|c16|28935-47873|+|NS115_RS11290|non-ribosomal_peptide_synthetase|WP_058711375.1	35.1	2134	1306	35	8	2107	8	2097	0.0e+00	1187.2
input|c5|2474159-2481317|+|ctg1_2459|	NZ_LGAR01000093|c21|34296-47930|+|ABJ98_RS12880|non-ribosomal_peptide_synthetase|WP_053275649.1	34.6	2189	1321	40	8	2134	500	2640	0.0e+00	1187.2
input|c5|2474159-2481317|+|ctg1_2459|	NZ_LGAR01000093|c21|34296-47930|+|ABJ98_RS12880|non-ribosomal_peptide_synthetase|WP_053275649.1	34.8	270	164	2	2040	2303	4187	4450	1.8e-34	153.7
input|c5|2474159-2481317|+|ctg1_2459|	NZ_LT629790|c3|3118440-3132023|-|BLU23_RS14295|non-ribosomal_peptide_synthetase|WP_083365889.1	35.0	2168	1291	39	8	2114	500	2609	0.0e+00	1187.2
input|c5|2474159-2481317|+|ctg1_2459|	NZ_LT629790|c3|3118440-3132023|-|BLU23_RS14295|non-ribosomal_peptide_synthetase|WP_083365889.1	39.1	215	131	0	2040	2254	4180	4394	3.1e-34	152.9
input|c5|2474159-2481317|+|ctg1_2459|	NZ_LT707064|c5|4134628-4148217|-|BW992_RS18945|non-ribosomal_peptide_synthetase|WP_076406909.1	35.1	2164	1295	41	8	2114	500	2611	0.0e+00	1187.2
input|c5|2474159-2481317|+|ctg1_2459|	NZ_LT707064|c5|4134628-4148217|-|BW992_RS18945|non-ribosomal_peptide_synthetase|WP_076406909.1	37.0	243	147	2	2025	2262	4162	4403	1.4e-34	154.1
input|c5|2474159-2481317|+|ctg1_2459|	NZ_LT838813|c1|117061-123588|+|B9A52_RS00505|non-ribosomal_peptide_synthetase|WP_084118450.1	34.0	2166	1289	44	235	2344	58	2138	0.0e+00	1187.2
input|c5|2474159-2481317|+|ctg1_2459|	NZ_LZJS01000178|c28|55404-67502|-|A5685_RS26640|non-ribosomal_peptide_synthetase|WP_082282206.1	36.3	2150	1239	41	11	2111	1517	3584	0.0e+00	1187.2
input|c5|2474159-2481317|+|ctg1_2459|	NC_014483|c9|4536009-4554947|-|PPE_RS20275|non-ribosomal_peptide_synthetase|WP_013312094.1	35.1	2141	1311	35	1	2107	1	2097	0.0e+00	1186.8
input|c5|2474159-2481317|+|ctg1_2459|	NC_023150|c3|879328-901377|+|Y013_RS04125|non-ribosomal_peptide_synthetase|WP_041803372.1	33.8	2420	1472	47	15	2384	4992	7331	0.0e+00	1186.8
input|c5|2474159-2481317|+|ctg1_2459|	NZ_AFWY03000006|c14|161414-172867|+|AMY39116_RS0309820|non-ribosomal_peptide_synthetase|WP_020417516.1	35.4	2218	1243	50	11	2189	11	2077	0.0e+00	1186.8
input|c5|2474159-2481317|+|ctg1_2459|	NZ_AJLZ01000012|c16|1-7720|+|UUM_RS1000000126475|non-ribosomal_peptide_synthetase|WP_016891713.1	43.0	1557	823	21	595	2119	32	1556	0.0e+00	1186.8
input|c5|2474159-2481317|+|ctg1_2459|	NZ_ATMT01000048|c8|9243-29210|+|PAALTS15_RS12155|non-ribosomal_peptide_synthetase|WP_021259807.1	35.7	2132	1277	43	9	2107	1532	3602	0.0e+00	1186.8
input|c5|2474159-2481317|+|ctg1_2459|	NZ_BAHB01000056|c9|1-7862|+|GORBP_RS09960|non-ribosomal_peptide_synthetase|GORBP_RS09960	35.6	2153	1285	37	4	2106	12	2113	0.0e+00	1186.8
input|c5|2474159-2481317|+|ctg1_2459|	NZ_CP011512|c12|5136022-5154864|-|ABE82_RS22140|non-ribosomal_peptide_synthetase|WP_053326167.1	35.1	2130	1313	34	8	2107	8	2097	0.0e+00	1186.8
input|c5|2474159-2481317|+|ctg1_2459|	NZ_CP013403|c13|2849352-2860745|+|WJ16_RS32135|D-alanine--poly(phosphoribitol)_ligase_subunit_DltA|WP_084636142.1	35.0	2224	1340	43	11	2188	692	2856	0.0e+00	1186.8
input|c5|2474159-2481317|+|ctg1_2459|	NZ_CP022915|c9|3500981-3523018|-|CJU69_RS16495|non-ribosomal_peptide_synthetase|WP_094981061.1	33.8	2420	1473	47	15	2384	4988	7327	0.0e+00	1186.8
input|c5|2474159-2481317|+|ctg1_2459|	NZ_CP025957|c13|4930605-4947956|-|C1A50_RS21440|non-ribosomal_peptide_synthase/polyketide_synthase|WP_103042594.1	35.0	2135	1308	38	8	2107	8	2097	0.0e+00	1186.8
input|c5|2474159-2481317|+|ctg1_2459|	NZ_FNRX01000002|c7|2777120-2799160|-|BLV31_RS13285|non-ribosomal_peptide_synthetase|WP_072740590.1	33.6	2420	1476	47	15	2384	4989	7328	0.0e+00	1186.8
input|c5|2474159-2481317|+|ctg1_2459|	NZ_FOQB01000003|c8|371695-389475|+|BM311_RS08730|D-alanine--poly(phosphoribitol)_ligase_subunit_DltA|WP_074996914.1	37.9	1909	1063	32	263	2121	349	2185	0.0e+00	1186.8
input|c5|2474159-2481317|+|ctg1_2459|	NZ_JMFE01000001|c1|103593-117527|+|BH88_RS00355|non-ribosomal_peptide_synthetase|WP_037157479.1	34.6	2152	1335	30	1	2118	1763	3876	0.0e+00	1186.8
input|c5|2474159-2481317|+|ctg1_2459|	NZ_JNFS01000003|c13|783959-796561|-|EX87_RS0121815|non-ribosomal_peptide_synthetase|WP_051870668.1	34.2	2253	1372	43	9	2232	1891	4062	0.0e+00	1186.8
input|c5|2474159-2481317|+|ctg1_2459|	NZ_JOBW01000024|c27|44093-50563|+|IF03_RS1000000144280|hypothetical_protein|WP_078657986.1	36.5	2052	1152	34	137	2108	150	2130	0.0e+00	1186.8
input|c5|2474159-2481317|+|ctg1_2459|	NZ_LFBV01000007|c31|32828-50665|+|AB852_RS24905|non-ribosomal_peptide_synthetase|WP_073792440.1	37.0	2000	1160	27	11	1978	12	1944	0.0e+00	1186.8
input|c5|2474159-2481317|+|ctg1_2459|	NZ_LFBV01000007|c31|32828-50665|+|AB852_RS24905|non-ribosomal_peptide_synthetase|WP_073792440.1	32.3	1370	834	32	1028	2378	4647	5941	1.7e-165	589.0
input|c5|2474159-2481317|+|ctg1_2459|	NC_008268|c17|5820432-5845466|+|RHA1_RS26585|non-ribosomal_peptide_synthetase|WP_011597642.1	36.2	2151	1233	45	11	2134	3074	5112	0.0e+00	1186.4
input|c5|2474159-2481317|+|ctg1_2459|	NZ_AP017295|c8|2854126-2861019|+|NOS3756_RS12030|hypothetical_protein|WP_082727204.1	33.9	2252	1273	38	1	2110	74	2252	0.0e+00	1186.4
input|c5|2474159-2481317|+|ctg1_2459|	NZ_AP018227|c5|1520456-1528474|+|CA729_RS05610|D-alanine--poly(phosphoribitol)_ligase_subunit_DltA|WP_096654107.1	34.6	2221	1276	44	9	2107	8	2174	0.0e+00	1186.4
input|c5|2474159-2481317|+|ctg1_2459|	NZ_CP022135|c2|2964899-2973871|-|LFZ55_RS14795|D-alanine--poly(phosphoribitol)_ligase_subunit_DltA|WP_088734024.1	34.0	2280	1374	45	12	2234	625	2830	0.0e+00	1186.4
input|c5|2474159-2481317|+|ctg1_2459|	NZ_CP023523|c5|25943-49270|+|CO712_RS19365|non-ribosomal_peptide_synthetase|WP_096752820.1	37.5	1998	1145	42	434	2383	5830	7772	0.0e+00	1186.4
input|c5|2474159-2481317|+|ctg1_2459|	NZ_LDUF01000010|c13|146522-176068|-|AC926_RS17595|non-ribosomal_peptide_synthetase|WP_048773494.1	35.9	2166	1289	36	1	2115	703	2820	0.0e+00	1186.4
input|c5|2474159-2481317|+|ctg1_2459|	NZ_LRRB01000126|c25|1-6643|-|A8G08_RS10110|non-ribosomal_peptide_synthetase|A8G08_RS10110	36.1	2072	1195	35	252	2263	7	2008	0.0e+00	1186.4
input|c5|2474159-2481317|+|ctg1_2459|	NZ_LSSO01000124|c9|3881-16480|-|AYJ08_RS07335|non-ribosomal_peptide_synthetase|WP_064017179.1	34.3	2251	1374	43	9	2232	1891	4062	0.0e+00	1186.4
input|c5|2474159-2481317|+|ctg1_2459|	NZ_LT545988|c2|603428-647662|-|BN4225_RS06455|non-ribosomal_peptide_synthetase|WP_068941148.1	35.4	2168	1273	52	11	2111	4686	6792	0.0e+00	1186.4
input|c5|2474159-2481317|+|ctg1_2459|	NZ_LWSF01000035|c34|112419-118805|-|A4R44_RS41665|amino_acid_adenylation_domain-containing_protein|WP_095213952.1	40.2	1737	913	26	8	1738	174	1791	0.0e+00	1186.4
input|c5|2474159-2481317|+|ctg1_2459|	NZ_BDBP01000095|c34|5217-22490|-|NL1_RS29340|hypothetical_protein|WP_084511100.1	33.1	2374	1264	36	11	2108	30	2355	0.0e+00	1186.0
input|c5|2474159-2481317|+|ctg1_2459|	NZ_BDBP01000095|c34|5217-22490|-|NL1_RS29340|hypothetical_protein|WP_084511100.1	31.1	1346	847	25	1057	2378	4429	5718	1.1e-172	612.8
input|c5|2474159-2481317|+|ctg1_2459|	NZ_CP013129|c14|4319036-4326304|-|AQF52_RS19245|D-alanine--poly(phosphoribitol)_ligase_subunit_DltA|WP_079037521.1	34.7	2291	1352	49	11	2227	37	2258	0.0e+00	1186.0
input|c5|2474159-2481317|+|ctg1_2459|	NZ_CP017968|c13|5263493-5282254|-|PPYC2_RS23440|non-ribosomal_peptide_synthase/polyketide_synthase|WP_071558198.1	35.1	2130	1313	34	8	2107	8	2097	0.0e+00	1186.0
input|c5|2474159-2481317|+|ctg1_2459|	NZ_FNTA01000002|c33|246282-261116|+|BLW75_RS01330|D-alanine--poly(phosphoribitol)_ligase_subunit_DltA|WP_034307906.1	36.0	2148	1196	37	11	2120	46	2052	0.0e+00	1186.0
input|c5|2474159-2481317|+|ctg1_2459|	NZ_FPJC01000044|c16|1-10559|-|BT125_RS28020|D-alanine--poly(phosphoribitol)_ligase_subunit_DltA|WP_072412393.1	34.7	2152	1313	38	11	2114	503	2610	0.0e+00	1186.0
input|c5|2474159-2481317|+|ctg1_2459|	NZ_LZMJ01000026|c5|14002-36063|-|A5767_RS05270|non-ribosomal_peptide_synthetase|WP_064851846.1	33.7	2420	1475	47	15	2384	4992	7331	0.0e+00	1186.0
input|c5|2474159-2481317|+|ctg1_2459|	NZ_LZMJ01000026|c5|40282-62343|+|A5767_RS05305|non-ribosomal_peptide_synthetase|WP_064851846.1	33.7	2420	1475	47	15	2384	4992	7331	0.0e+00	1186.0
input|c5|2474159-2481317|+|ctg1_2459|	NZ_ANHX01000086|c15|38462-57361|+|D829_RS0127505|non-ribosomal_peptide_synthetase|WP_017692128.1	35.1	2138	1303	36	8	2107	8	2099	0.0e+00	1185.6
input|c5|2474159-2481317|+|ctg1_2459|	NZ_AUKN01000044|c28|1-6650|+|H296_RS0128280|non-ribosomal_peptide_synthase|H296_RS0128280	37.3	2016	806	19	506	2122	1	1957	0.0e+00	1185.6
input|c5|2474159-2481317|+|ctg1_2459|	NZ_AUZR02000108|c7|78145-95925|+|N032_RS0206430|non-ribosomal_peptide_synthetase|WP_024648406.1	37.8	1912	1061	32	263	2121	349	2185	0.0e+00	1185.6
input|c5|2474159-2481317|+|ctg1_2459|	NZ_BDAU01000012|c9|50412-76577|+|NAM01S_RS12295|non-ribosomal_peptide_synthetase|WP_084482891.1	36.1	2171	1266	43	8	2122	4036	6140	0.0e+00	1185.6
input|c5|2474159-2481317|+|ctg1_2459|	NZ_BDAU01000012|c9|50412-76577|+|NAM01S_RS12295|non-ribosomal_peptide_synthetase|WP_084482891.1	38.7	390	223	6	1995	2376	8334	8715	5.1e-69	268.5
input|c5|2474159-2481317|+|ctg1_2459|	NZ_BDFA01000025|c38|300935-306699|+|BGB88_RS32630|non-ribosomal_peptide_synthetase|BGB88_RS32630	37.2	1980	1124	29	11	1950	14	1913	0.0e+00	1185.6
input|c5|2474159-2481317|+|ctg1_2459|	NZ_CP012688|c8|817624-835527|+|RSUY_RS18785|non-ribosomal_peptide_synthetase|WP_054277985.1	38.4	1905	1085	32	264	2134	2504	4354	0.0e+00	1185.6
input|c5|2474159-2481317|+|ctg1_2459|	NZ_CP021767|c8|817615-835518|+|CDC59_RS19195|non-ribosomal_peptide_synthase/polyketide_synthase|WP_097909468.1	38.4	1905	1085	32	264	2134	2504	4354	0.0e+00	1185.6
input|c5|2474159-2481317|+|ctg1_2459|	NZ_CP022653|c10|2627346-2638223|-|BaGK_RS12810|D-alanine--poly(phosphoribitol)_ligase_subunit_DltA|WP_094232384.1	33.4	2268	1383	47	9	2234	1322	3503	0.0e+00	1185.6
input|c5|2474159-2481317|+|ctg1_2459|	NZ_FOVV01000003|c8|347001-364775|+|BM128_RS05945|D-alanine--poly(phosphoribitol)_ligase_subunit_DltA|WP_074907799.1	37.8	1909	1066	31	263	2121	349	2185	0.0e+00	1185.6
input|c5|2474159-2481317|+|ctg1_2459|	NZ_LQYE01000001|c1|11954-35848|+|AWB85_RS00060|non-ribosomal_peptide_synthetase|AWB85_RS00060	35.7	2164	1250	36	7	2127	3943	6007	0.0e+00	1185.6
input|c5|2474159-2481317|+|ctg1_2459|	NZ_LSRI01000011|c8|644010-650831|+|AXK57_RS12685|non-ribosomal_peptide_synthetase|WP_068533513.1	33.7	2396	1404	51	10	2372	17	2260	0.0e+00	1185.6
input|c5|2474159-2481317|+|ctg1_2459|	NZ_LYPG01000062|c10|57744-72044|-|RERY_RS19205|non-ribosomal_peptide_synthetase|WP_070386030.1	33.0	2442	1451	47	8	2372	2404	4737	0.0e+00	1185.6
input|c5|2474159-2481317|+|ctg1_2459|	NZ_MAXA01000246|c25|15643-33351|-|BBK14_RS27065|D-alanine--poly(phosphoribitol)_ligase_subunit_DltA|WP_071066066.1	35.0	2231	1278	37	9	2111	43	2228	0.0e+00	1185.6
input|c5|2474159-2481317|+|ctg1_2459|	NC_013161|c5|3140272-3149532|-|CYAN8802_RS14840|non-ribosomal_peptide_synthetase|WP_015784519.1	34.7	2163	1303	45	9	2112	18	2129	0.0e+00	1185.2
input|c5|2474159-2481317|+|ctg1_2459|	NZ_ACYB01000035|c3|426406-432645|-|CRD_RS09250|non-ribosomal_peptide_synthetase|WP_009343463.1	39.0	1708	945	31	465	2125	13	1670	0.0e+00	1185.2
input|c5|2474159-2481317|+|ctg1_2459|	NZ_CM000735|c10|5116344-5131226|+|BCERE0024_RS25765|non-ribosomal_peptide_synthetase|WP_001255768.1	34.0	2187	1300	41	11	2134	35	2140	0.0e+00	1185.2
input|c5|2474159-2481317|+|ctg1_2459|	NZ_CM000735|c10|5116344-5131226|+|BCERE0024_RS25765|non-ribosomal_peptide_synthetase|WP_001255768.1	30.7	1341	812	35	1078	2379	3684	4946	4.6e-163	580.9
input|c5|2474159-2481317|+|ctg1_2459|	NZ_FOWW01000010|c1|81804-97367|-|BM051_RS23905|D-alanine--poly(phosphoribitol)_ligase_subunit_DltA|WP_092535120.1	38.4	1945	1067	40	257	2134	2884	4764	0.0e+00	1185.2
input|c5|2474159-2481317|+|ctg1_2459|	NZ_FOWW01000010|c1|81804-97367|-|BM051_RS23905|D-alanine--poly(phosphoribitol)_ligase_subunit_DltA|WP_092535120.1	30.7	2188	1346	45	11	2110	14	2118	3.2e-233	813.9
input|c5|2474159-2481317|+|ctg1_2459|	NZ_JRUO01000011|c2|817505-835285|-|NG81_RS08845|non-ribosomal_peptide_synthetase|WP_032661720.1	37.9	1909	1064	31	263	2121	349	2185	0.0e+00	1185.2
input|c5|2474159-2481317|+|ctg1_2459|	NZ_LGLD01000047|c8|60825-78715|+|AC507_RS15765|non-ribosomal_peptide_synthetase|AC507_RS15765	40.8	1708	946	25	431	2114	515	2181	0.0e+00	1185.2
input|c5|2474159-2481317|+|ctg1_2459|	NZ_LRRB01000281|c23|1-7585|-|A8G08_RS22365|non-ribosomal_peptide_synthetase|A8G08_RS22365	36.8	2034	1192	33	138	2119	4	1996	0.0e+00	1185.2
input|c5|2474159-2481317|+|ctg1_2459|	NC_017030|c10|3461886-3468341|-|COCOR_RS13955|non-ribosomal_peptide_synthase|WP_014395617.1	35.0	2117	1286	33	15	2097	33	2092	0.0e+00	1184.9
input|c5|2474159-2481317|+|ctg1_2459|	NC_019695|c11|4214857-4222608|+|CHRO_RS18225|non-ribosomal_peptide_synthetase|WP_015155707.1	34.9	2171	1256	49	9	2107	10	2094	0.0e+00	1184.9
input|c5|2474159-2481317|+|ctg1_2459|	NZ_LJQH01000302|c2|63589-81369|-|ALO72_RS20335|non-ribosomal_peptide_synthetase|WP_057437167.1	38.7	1877	1070	28	263	2108	351	2178	0.0e+00	1184.9
input|c5|2474159-2481317|+|ctg1_2459|	NZ_LZHY01000022|c5|18246-33473|-|A5725_RS08085|non-ribosomal_peptide_synthetase|WP_068026540.1	35.1	2161	1279	33	11	2115	194	2287	0.0e+00	1184.9
input|c5|2474159-2481317|+|ctg1_2459|	NZ_MRTG01000028|c6|1-13494|-|BK124_RS30560|D-alanine--poly(phosphoribitol)_ligase_subunit_DltA|WP_076320417.1	35.2	2140	1303	35	8	2110	8	2100	0.0e+00	1184.9
input|c5|2474159-2481317|+|ctg1_2459|	NZ_CP009928|c6|3523066-3530316|+|OK18_RS15855|hypothetical_protein|WP_082129210.1	34.4	2176	1305	45	7	2134	4	2105	0.0e+00	1184.5
input|c5|2474159-2481317|+|ctg1_2459|	NZ_CP017599|c16|4001603-4008199|+|BJP34_RS14815|non-ribosomal_peptide_synthetase|WP_070393000.1	34.1	2192	1265	48	11	2110	74	2178	0.0e+00	1184.5
input|c5|2474159-2481317|+|ctg1_2459|	NZ_CP024890|c12|3172984-3202530|-|CSW53_RS14755|hypothetical_protein|WP_102031324.1	35.8	2166	1292	36	1	2115	703	2820	0.0e+00	1184.5
input|c5|2474159-2481317|+|ctg1_2459|	NZ_FNSV01000005|c6|2710471-2735424|-|BLV94_RS17260|non-ribosomal_peptide_synthase/polyketide_synthase|WP_072937457.1	35.6	2150	1249	46	11	2134	3048	5087	0.0e+00	1184.5
input|c5|2474159-2481317|+|ctg1_2459|	NZ_JYNJ01000019|c9|1-7744|-|SG34_RS05590|hypothetical_protein|SG34_RS05590	35.6	2190	1268	48	12	2110	76	2213	0.0e+00	1184.5
input|c5|2474159-2481317|+|ctg1_2459|	NZ_LJPT01000033|c7|11978-22276|-|ALO88_RS06765|non-ribosomal_peptide_synthetase|WP_057417923.1	32.1	2358	1497	37	8	2313	1071	3377	0.0e+00	1184.5
input|c5|2474159-2481317|+|ctg1_2459|	NZ_LOHE01000071|c12|20855-31600|-|AYC61_RS13570|hypothetical_protein|WP_082759967.1	34.0	2160	1315	44	2	2124	1048	3133	0.0e+00	1184.5
input|c5|2474159-2481317|+|ctg1_2459|	NC_003296|c8|802916-820777|+|RS_RS20190|non-ribosomal_peptide_synthetase|WP_011003940.1	37.5	2021	1164	39	197	2183	2431	4385	0.0e+00	1184.1
input|c5|2474159-2481317|+|ctg1_2459|	NZ_AVED02000250|c6|66927-77225|+|N022_RS0223655|non-ribosomal_peptide_synthetase|WP_050586989.1	32.1	2368	1484	38	8	2313	1071	3377	0.0e+00	1184.1
input|c5|2474159-2481317|+|ctg1_2459|	NZ_AZWM01000022|c8|31574-38866|-|B120_RS0114535|non-ribosomal_peptide_synthetase|WP_018822992.1	34.8	2280	1362	45	11	2234	50	2260	0.0e+00	1184.1
input|c5|2474159-2481317|+|ctg1_2459|	NZ_AQUZ01000009|c7|116434-139146|+|A3ES_RS47040|non-ribosomal_peptide_synthase/polyketide_synthase|WP_083933392.1	36.5	2000	1152	35	138	2107	143	2053	0.0e+00	1183.7
input|c5|2474159-2481317|+|ctg1_2459|	NZ_AYTM02000002|c10|5395120-5412900|+|V476_RS24060|non-ribosomal_peptide_synthetase|WP_024960900.1	37.9	1909	1063	32	263	2121	349	2185	0.0e+00	1183.7
input|c5|2474159-2481317|+|ctg1_2459|	NZ_CP025545|c10|2842104-2854709|-|C0R09_RS12640|non-ribosomal_peptide_synthetase|WP_101668348.1	34.2	2251	1376	42	9	2232	1891	4063	0.0e+00	1183.7
input|c5|2474159-2481317|+|ctg1_2459|	NZ_FMVM01000021|c11|55623-74525|-|BLQ13_RS24605|non-ribosomal_peptide_synthase/polyketide_synthase|WP_090924343.1	34.8	2153	1313	35	8	2110	8	2120	0.0e+00	1183.7
input|c5|2474159-2481317|+|ctg1_2459|	NZ_JOAU01000004|c3|98580-113165|-|IF59_RS0105695|non-ribosomal_peptide_synthetase|WP_030207729.1	35.4	2189	1287	36	12	2111	1082	3231	0.0e+00	1183.7
input|c5|2474159-2481317|+|ctg1_2459|	NZ_KQ474104|c8|6535-27036|-|N456_RS19125|non-ribosomal_peptide_synthetase|WP_062060637.1	33.9	2169	1313	46	9	2132	2213	4305	0.0e+00	1183.7
input|c5|2474159-2481317|+|ctg1_2459|	NZ_LGLE01000038|c8|823096-840885|+|AC505_RS27855|non-ribosomal_peptide_synthetase|WP_054091128.1	38.8	1877	1068	29	263	2108	351	2178	0.0e+00	1183.7
input|c5|2474159-2481317|+|ctg1_2459|	NZ_CP012831|c12|6549111-6562694|+|AO356_RS28295|non-ribosomal_peptide_synthetase|WP_060742639.1	34.8	2152	1309	38	11	2113	503	2609	0.0e+00	1183.3
input|c5|2474159-2481317|+|ctg1_2459|	NZ_CP012831|c12|6549111-6562694|+|AO356_RS28295|non-ribosomal_peptide_synthetase|WP_060742639.1	38.3	193	119	0	2040	2232	4180	4372	3.8e-32	146.0
input|c5|2474159-2481317|+|ctg1_2459|	NZ_CP016819|c11|3988333-4010406|+|IM25_RS18465|non-ribosomal_peptide_synthetase|WP_065996553.1	33.6	2420	1476	47	15	2384	5000	7339	0.0e+00	1183.3
input|c5|2474159-2481317|+|ctg1_2459|	NZ_CP021434|c3|724703-731647|-|CBW65_RS03500|D-alanine--poly(phosphoribitol)_ligase_subunit_DltA|WP_087455615.1	34.3	2171	1300	40	12	2118	28	2135	0.0e+00	1183.3
input|c5|2474159-2481317|+|ctg1_2459|	NZ_CP022657|c12|2657327-2663791|-|CIG75_RS11045|D-alanine--poly(phosphoribitol)_ligase_subunit_DltA|WP_094236703.1	35.6	2157	1263	45	11	2111	47	2132	0.0e+00	1183.3
input|c5|2474159-2481317|+|ctg1_2459|	NZ_FMVB01000004|c12|253421-267721|-|BLQ26_RS10230|D-alanine--poly(phosphoribitol)_ligase_subunit_DltA|WP_092764020.1	33.3	2420	1472	48	8	2372	2404	4737	0.0e+00	1183.3
input|c5|2474159-2481317|+|ctg1_2459|	NZ_FNJH01000001|c6|913029-930812|+|BLR20_RS03950|D-alanine--poly(phosphoribitol)_ligase_subunit_DltA|WP_054994066.1	40.1	1696	963	23	431	2108	515	2175	0.0e+00	1183.3
input|c5|2474159-2481317|+|ctg1_2459|	NZ_LKGV01000034|c8|200422-218202|+|AO387_RS17850|non-ribosomal_peptide_synthetase|WP_058446180.1	37.8	1909	1066	31	263	2121	349	2185	0.0e+00	1183.3
input|c5|2474159-2481317|+|ctg1_2459|	NZ_LN623553|c1|235569-254705|+|BN1060_RS05595|non-ribosomal_peptide_synthase/polyketide_synthase|WP_082036760.1	34.9	2228	1311	39	11	2164	13	2175	0.0e+00	1183.3
input|c5|2474159-2481317|+|ctg1_2459|	NZ_LZSO01000042|c17|29962-43512|+|A5792_RS27395|non-ribosomal_peptide_synthetase|WP_082940276.1	36.9	2027	1170	29	11	1982	645	2617	0.0e+00	1183.3
input|c5|2474159-2481317|+|ctg1_2459|	NZ_LZSO01000042|c17|29962-43512|+|A5792_RS27395|non-ribosomal_peptide_synthetase|WP_082940276.1	39.4	1518	830	25	914	2378	3035	4515	4.3e-294	1016.1
input|c5|2474159-2481317|+|ctg1_2459|	NZ_MDCH01000005|c17|208731-223058|+|BFG59_RS17295|D-alanine--poly(phosphoribitol)_ligase_subunit_DltA|WP_069146562.1	32.9	2442	1453	47	8	2372	2413	4746	0.0e+00	1183.3
input|c5|2474159-2481317|+|ctg1_2459|	NZ_BAZE01000014|c2|85306-96219|-|TR33_RS22555|non-ribosomal_peptide_synthetase|WP_042285326.1	35.2	2169	1286	43	15	2139	1530	3623	0.0e+00	1182.9
input|c5|2474159-2481317|+|ctg1_2459|	NZ_BAZE01000014|c2|85306-96219|-|TR33_RS22555|non-ribosomal_peptide_synthetase|WP_042285326.1	30.7	1384	897	25	11	1369	11	1357	9.3e-164	583.2
input|c5|2474159-2481317|+|ctg1_2459|	NZ_BCXI01000027|c10|114917-129355|-|RZ1_RS17445|non-ribosomal_peptide_synthetase|WP_072813749.1	35.8	2154	1292	36	2	2111	2300	4406	0.0e+00	1182.9
input|c5|2474159-2481317|+|ctg1_2459|	NZ_CP019871|c5|5021471-5031769|+|XJ28_RS24300|non-ribosomal_peptide_synthetase|WP_007243720.1	32.2	2368	1483	38	8	2313	1071	3377	0.0e+00	1182.9
input|c5|2474159-2481317|+|ctg1_2459|	NZ_CP027022|c4|893560-903135|-|C5L38_RS04050|amino_acid_adenylation_domain-containing_protein|WP_062750443.1	34.9	2176	1315	33	2	2127	9	2133	0.0e+00	1182.9
input|c5|2474159-2481317|+|ctg1_2459|	NZ_FOPR01000005|c3|302191-319971|+|BM038_RS15930|D-alanine--poly(phosphoribitol)_ligase_subunit_DltA|WP_074954362.1	37.7	1934	1077	33	263	2140	349	2210	0.0e+00	1182.9
input|c5|2474159-2481317|+|ctg1_2459|	NZ_JMEZ01000015|c15|1144404-1166174|+|BH93_RS22770|non-ribosomal_peptide_synthetase|WP_052065659.1	39.8	1681	959	20	465	2124	127	1775	0.0e+00	1182.9
input|c5|2474159-2481317|+|ctg1_2459|	NZ_JNWK01000005|c2|74567-89173|-|OO54_RS04850|non-ribosomal_peptide_synthetase|WP_033201614.1	36.1	2182	1291	39	11	2129	2288	4429	0.0e+00	1182.9
input|c5|2474159-2481317|+|ctg1_2459|	NZ_JNWK01000005|c2|74567-89173|-|OO54_RS04850|non-ribosomal_peptide_synthetase|WP_033201614.1	31.4	1976	1220	37	51	1965	146	2047	1.2e-224	785.4
input|c5|2474159-2481317|+|ctg1_2459|	NZ_JOGO01000001|c1|130510-152610|-|IF99_RS0100395|non-ribosomal_peptide_synthetase|WP_030994239.1	36.7	2146	1232	40	18	2107	3756	5830	0.0e+00	1182.9
input|c5|2474159-2481317|+|ctg1_2459|	NZ_JSYZ01000013|c3|5309-15179|+|PF66_RS17215|non-ribosomal_peptide_synthetase|WP_054063364.1	35.2	2158	1305	39	8	2114	500	2615	0.0e+00	1182.9
input|c5|2474159-2481317|+|ctg1_2459|	NZ_KN265547|c1|229524-239822|+|NB04_RS01105|non-ribosomal_peptide_synthetase|WP_007243720.1	32.2	2368	1483	38	8	2313	1071	3377	0.0e+00	1182.9
input|c5|2474159-2481317|+|ctg1_2459|	NZ_LJCV01000317|c59|26050-32508|-|OK074_RS44500|hypothetical_protein|WP_082415564.1	40.7	1638	902	21	517	2107	4	1619	0.0e+00	1182.9
input|c5|2474159-2481317|+|ctg1_2459|	NZ_LQYF01000001|c1|2743-12318|-|AWI43_RS00020|D-alanine--poly(phosphoribitol)_ligase_subunit_DltA|WP_062750443.1	34.9	2176	1315	33	2	2127	9	2133	0.0e+00	1182.9
input|c5|2474159-2481317|+|ctg1_2459|	NZ_LZRD01000071|c37|1-6898|-|A3Q37_RS35065|non-ribosomal_peptide_synthetase|A3Q37_RS35065	53.1	1123	518	4	991	2107	1	1120	0.0e+00	1182.9
input|c5|2474159-2481317|+|ctg1_2459|	NZ_ATSU01000056|c15|76493-94273|-|M873_RS11835|non-ribosomal_peptide_synthetase|WP_046266303.1	37.7	1909	1067	31	263	2121	349	2185	0.0e+00	1182.5
input|c5|2474159-2481317|+|ctg1_2459|	NZ_BAVQ01000072|c2|132971-166711|+|TBIF_RS17960|non-ribosomal_peptide_synthetase|WP_084611779.1	34.5	2281	1348	40	2	2201	5998	8213	0.0e+00	1182.5
input|c5|2474159-2481317|+|ctg1_2459|	NZ_CP021434|c17|5064083-5072560|-|CBW65_RS23325|D-alanine--poly(phosphoribitol)_ligase_subunit_DltA|WP_087458948.1	35.1	2158	1290	38	9	2111	698	2800	0.0e+00	1182.5
input|c5|2474159-2481317|+|ctg1_2459|	NZ_JOAQ01000002|c5|207528-223292|-|IO37_RS0103390|D-alanine--poly(phosphoribitol)_ligase_subunit_DltA|WP_063750386.1	36.6	2042	1198	27	95	2107	1675	3648	0.0e+00	1182.5
input|c5|2474159-2481317|+|ctg1_2459|	NZ_KN323083|c22|3284790-3300245|+|X984_RS31645|non-ribosomal_peptide_synthetase|WP_080314508.1	39.9	1790	944	30	438	2126	128	1886	0.0e+00	1182.5
input|c5|2474159-2481317|+|ctg1_2459|	NZ_LJPU01000091|c2|6971-17269|-|ALO86_RS08035|non-ribosomal_peptide_synthetase|WP_057415783.1	32.1	2364	1490	37	8	2313	1071	3377	0.0e+00	1182.5
input|c5|2474159-2481317|+|ctg1_2459|	NZ_LYPG01000107|c20|1-8446|-|RERY_RS28675|non-ribosomal_peptide_synthetase|RERY_RS28675	34.7	2139	1309	31	11	2103	715	2812	0.0e+00	1182.5
input|c5|2474159-2481317|+|ctg1_2459|	NC_004578|c5|5093815-5104113|+|PSPTO_4519|non-ribosomal_peptide_synthetase,_terminal_component|NP_794272.1	32.1	2368	1485	38	8	2313	1071	3377	0.0e+00	1182.2
input|c5|2474159-2481317|+|ctg1_2459|	NC_020126|c11|4517133-4542764|-|MYSTI_RS17770|non-ribosomal_peptide_synthase/polyketide_synthase|WP_084668157.1	39.6	1763	1000	29	398	2134	205	1928	0.0e+00	1182.2
input|c5|2474159-2481317|+|ctg1_2459|	NZ_AJLQ01000041|c8|2745-27707|+|W9Y_RS0113100|non-ribosomal_peptide_synthetase|WP_037196450.1	35.7	2150	1246	43	11	2134	3048	5087	0.0e+00	1182.2
input|c5|2474159-2481317|+|ctg1_2459|	NZ_AVEF02000304|c1|1-12350|-|N020_RS0224705|non-ribosomal_peptide_synthetase|WP_024675947.1	40.8	1701	945	24	431	2108	515	2176	0.0e+00	1182.2
input|c5|2474159-2481317|+|ctg1_2459|	NZ_AYTM02000002|c10|5472177-5485808|-|V476_RS24300|non-ribosomal_peptide_synthetase|WP_050428282.1	34.4	2189	1325	37	8	2134	500	2640	0.0e+00	1182.2
input|c5|2474159-2481317|+|ctg1_2459|	NZ_FMCU01000039|c6|1-13236|-|GA0070216_RS33140|hypothetical_protein|GA0070216_RS33140	36.6	2031	1166	40	128	2111	1228	3184	0.0e+00	1182.2
input|c5|2474159-2481317|+|ctg1_2459|	NZ_FOVS01000059|c8|1-9452|-|BM317_RS29040|D-alanine--poly(phosphoribitol)_ligase_subunit_DltA|WP_092477146.1	34.6	2160	1304	38	11	2114	503	2610	0.0e+00	1182.2
input|c5|2474159-2481317|+|ctg1_2459|	NZ_KE383871|c20|12321-29190|-|H583_RS34985|non-ribosomal_peptide_synthetase|WP_051237293.1	34.9	2143	1302	41	9	2120	1527	3606	0.0e+00	1182.2
input|c5|2474159-2481317|+|ctg1_2459|	NZ_LJPR01000034|c4|105260-115558|-|ALO87_RS04275|non-ribosomal_peptide_synthetase|WP_057429185.1	32.1	2358	1497	37	8	2313	1071	3377	0.0e+00	1182.2
input|c5|2474159-2481317|+|ctg1_2459|	NZ_LKEM01000029|c3|76864-94695|-|AO070_RS13600|non-ribosomal_peptide_synthetase|WP_058824507.1	40.7	1701	947	24	431	2108	515	2176	0.0e+00	1182.2
input|c5|2474159-2481317|+|ctg1_2459|	NZ_LT629758|c1|482542-488475|+|BLU81_RS02090|hypothetical_protein|WP_092541094.1	36.2	2008	1147	28	460	2377	6	1968	0.0e+00	1182.2
input|c5|2474159-2481317|+|ctg1_2459|	NZ_ANAW01000221|c22|9793-23787|-|D453_RS35815|D-alanine--poly(phosphoribitol)_ligase_subunit_DltA|WP_083934844.1	36.4	2156	1264	33	11	2134	1036	3115	0.0e+00	1181.8
input|c5|2474159-2481317|+|ctg1_2459|	NZ_ANJL01000026|c2|11393-29182|+|D653_RS0113185|non-ribosomal_peptide_synthetase|WP_017709154.1	38.8	1885	1058	31	263	2108	351	2178	0.0e+00	1181.8
input|c5|2474159-2481317|+|ctg1_2459|	NZ_BDBK01000012|c29|380935-409221|-|NI1_RS24460|hypothetical_protein|WP_084523612.1	33.3	2372	1447	45	73	2377	7122	9425	0.0e+00	1181.8
input|c5|2474159-2481317|+|ctg1_2459|	NZ_CP004378|c13|1220063-1232743|+|BBU_RS22745|non-ribosomal_peptide_synthetase|WP_082265761.1	36.2	2102	1200	40	137	2134	1	2065	0.0e+00	1181.8
input|c5|2474159-2481317|+|ctg1_2459|	NZ_CP011420|c11|5221094-5239936|-|VK72_RS23325|non-ribosomal_peptide_synthase/polyketide_synthase|WP_075154809.1	35.0	2130	1314	34	8	2107	8	2097	0.0e+00	1181.8
input|c5|2474159-2481317|+|ctg1_2459|	NZ_FTPJ01000002|c15|711048-741023|-|B0B13_RS04405|non-ribosomal_peptide_synthase/polyketide_synthase|WP_083703618.1	38.1	1921	1080	35	262	2134	1743	3602	0.0e+00	1181.8
input|c5|2474159-2481317|+|ctg1_2459|	NZ_FTPJ01000002|c15|711048-741023|-|B0B13_RS04405|non-ribosomal_peptide_synthase/polyketide_synthase|WP_083703618.1	38.0	1494	847	21	913	2376	8532	9975	4.6e-288	996.1
input|c5|2474159-2481317|+|ctg1_2459|	NZ_FTPJ01000002|c15|711048-741023|-|B0B13_RS04405|non-ribosomal_peptide_synthase/polyketide_synthase|WP_083703618.1	34.0	906	579	12	7	908	8	898	6.9e-143	513.8
input|c5|2474159-2481317|+|ctg1_2459|	NZ_JMQC01000009|c9|4730-11218|+|DJ93_RS26915|non-ribosomal_peptide_synthetase|WP_042984488.1	35.5	2058	1175	41	127	2120	135	2103	0.0e+00	1181.8
input|c5|2474159-2481317|+|ctg1_2459|	NZ_JYHH01000001|c1|4041-21830|-|PSMCFBP1657_RS00020|non-ribosomal_peptide_synthetase|WP_044389635.1	38.9	1877	1067	29	263	2108	351	2178	0.0e+00	1181.8
input|c5|2474159-2481317|+|ctg1_2459|	NZ_JYHJ01000005|c6|44842-58473|+|PSS41A_RS16295|non-ribosomal_peptide_synthetase|WP_044312780.1	34.4	2187	1328	37	8	2134	500	2640	0.0e+00	1181.8
input|c5|2474159-2481317|+|ctg1_2459|	NZ_KB894435|c27|1-4845|-|C503_RS41315|non-ribosomal_peptide_synthase|C503_RS41315	42.5	1614	860	20	11	1622	6	1553	0.0e+00	1181.8
input|c5|2474159-2481317|+|ctg1_2459|	NZ_LYXB01000002|c3|250088-264388|-|A9966_RS10730|non-ribosomal_peptide_synthetase|WP_064688216.1	33.4	2423	1467	50	8	2372	2404	4737	0.0e+00	1181.8
input|c5|2474159-2481317|+|ctg1_2459|	NZ_MAIS01000119|c6|1-12846|-|BBG47_RS25425|non-ribosomal_peptide_synthetase|BBG47_RS25425	35.4	2154	1295	45	15	2134	2	2093	0.0e+00	1181.8
input|c5|2474159-2481317|+|ctg1_2459|	NZ_AFJC01000009|c3|194620-201378|-|MICVADRAFT_RS17630|non-ribosomal_peptide_synthase|WP_006634319.1	36.5	1966	1138	35	193	2111	326	2227	0.0e+00	1181.4
input|c5|2474159-2481317|+|ctg1_2459|	NZ_CP009495|c1|19052-41623|+|LI99_RS00095|non-ribosomal_peptide_synthetase|WP_011726611.1	34.6	2294	1347	45	138	2377	5322	7516	0.0e+00	1181.4
input|c5|2474159-2481317|+|ctg1_2459|	NZ_CP013183|c4|2947554-2961185|-|ACA40_RS12925|non-ribosomal_peptide_synthetase|WP_057406208.1	34.5	2192	1319	38	8	2134	500	2640	0.0e+00	1181.4
input|c5|2474159-2481317|+|ctg1_2459|	NZ_CP015219|c1|446263-480435|+|A3Q40_RS02165|non-ribosomal_peptide_synthetase|WP_082833712.1	35.0	2196	1316	34	11	2134	6146	8302	0.0e+00	1181.4
input|c5|2474159-2481317|+|ctg1_2459|	NZ_FOQB01000003|c8|448759-462390|-|BM311_RS08965|non-ribosomal_peptide_synthetase|WP_074996932.1	34.5	2189	1324	39	8	2134	500	2640	0.0e+00	1181.4
input|c5|2474159-2481317|+|ctg1_2459|	NZ_KQ948669|c23|310052-315661|-|AQJ46_RS36880|non-ribosomal_peptide_synthetase|WP_059209690.1	46.5	1380	713	13	746	2117	6	1368	0.0e+00	1181.4
input|c5|2474159-2481317|+|ctg1_2459|	NZ_LGSV01000208|c14|1-13371|-|AOQ69_RS33925|non-ribosomal_peptide_synthetase|AOQ69_RS33925	34.8	2162	1333	28	11	2134	529	2652	0.0e+00	1181.4
input|c5|2474159-2481317|+|ctg1_2459|	NZ_LJFM01000037|c7|22354-40143|+|PsaCFBP8043_RS22150|non-ribosomal_peptide_synthetase|WP_058975594.1	38.8	1885	1058	32	263	2108	351	2178	0.0e+00	1181.4
input|c5|2474159-2481317|+|ctg1_2459|	NZ_LMGX01000012|c10|711508-717292|-|ASD97_RS17045|non-ribosomal_peptide_synthetase|ASD97_RS17045	38.0	1847	1076	25	11	1831	13	1815	0.0e+00	1181.4
input|c5|2474159-2481317|+|ctg1_2459|	NZ_MCBX01000004|c6|189698-195232|+|BHU68_RS04605|non-ribosomal_peptide_synthetase|WP_069470363.1	39.7	1777	947	33	465	2231	14	1675	0.0e+00	1181.4
input|c5|2474159-2481317|+|ctg1_2459|	NZ_MPOI01000008|c37|346173-366194|+|BO221_RS25520|non-ribosomal_peptide_synthetase|WP_073563094.1	32.7	2461	1486	40	11	2376	4273	6657	0.0e+00	1181.4
input|c5|2474159-2481317|+|ctg1_2459|	NC_014158|c11|3805004-3811828|+|TPAU_RS18470|non-ribosomal_peptide_synthetase|WP_013128267.1	33.1	2405	1407	48	11	2372	16	2261	0.0e+00	1181.0
input|c5|2474159-2481317|+|ctg1_2459|	NZ_AKIX01000128|c15|54972-78200|+|PMI05_RS27660|linear_gramicidin_non-ribosomal_peptide_synthetase_LgrB|WP_039961527.1	35.1	2181	1287	47	9	2132	2592	4700	0.0e+00	1181.0
input|c5|2474159-2481317|+|ctg1_2459|	NZ_CP012042|c10|753908-772119|-|TR70_RS21360|non-ribosomal_peptide_synthetase|TR70_RS21360	37.8	1976	1056	37	258	2111	358	2281	0.0e+00	1181.0
input|c5|2474159-2481317|+|ctg1_2459|	NZ_CP012831|c12|6532883-6549106|+|AO356_RS28290|hypothetical_protein|WP_081015443.1	34.6	2154	1317	39	1	2110	45	2151	0.0e+00	1181.0
input|c5|2474159-2481317|+|ctg1_2459|	NZ_CP017967|c13|4816502-4835245|-|PPYC1_RS21150|non-ribosomal_peptide_synthase/polyketide_synthase|WP_071643159.1	35.2	2135	1305	37	8	2107	8	2098	0.0e+00	1181.0
input|c5|2474159-2481317|+|ctg1_2459|	NZ_CP021490|c4|1531042-1546110|-|B4919_RS07375|hypothetical_protein|WP_104928994.1	34.2	2161	1308	47	11	2110	9	2115	0.0e+00	1181.0
input|c5|2474159-2481317|+|ctg1_2459|	NZ_LGLE01000008|c4|139090-149388|+|AC505_RS09240|non-ribosomal_peptide_synthetase|WP_054090131.1	32.1	2367	1487	38	8	2313	1071	3377	0.0e+00	1181.0
input|c5|2474159-2481317|+|ctg1_2459|	NZ_LGLG01000016|c9|32307-50096|+|AC503_RS01060|non-ribosomal_peptide_synthetase|WP_054068893.1	38.9	1877	1067	29	263	2108	351	2178	0.0e+00	1181.0
input|c5|2474159-2481317|+|ctg1_2459|	NZ_LIIJ01000057|c2|8279-18577|+|AL046_RS06380|non-ribosomal_peptide_synthetase|WP_060412433.1	32.1	2367	1486	38	8	2313	1071	3377	0.0e+00	1181.0
input|c5|2474159-2481317|+|ctg1_2459|	NZ_LJKA01000069|c6|20749-35631|+|B4082_RS22625|non-ribosomal_peptide_synthetase|WP_063224399.1	33.9	2190	1297	42	11	2134	35	2140	0.0e+00	1181.0
input|c5|2474159-2481317|+|ctg1_2459|	NZ_LT963402|c2|1108634-1118932|-|C6H38_RS05400|D-alanine--poly(phosphoribitol)_ligase_subunit_DltA|WP_060412433.1	32.1	2367	1486	38	8	2313	1071	3377	0.0e+00	1181.0
input|c5|2474159-2481317|+|ctg1_2459|	NZ_MRTI01000006|c14|78934-97818|+|BK129_RS19105|non-ribosomal_peptide_synthase/polyketide_synthase|WP_076328835.1	35.0	2140	1306	35	8	2110	8	2100	0.0e+00	1181.0
input|c5|2474159-2481317|+|ctg1_2459|	NZ_MUKM01000060|c8|12565-30354|+|B0B36_RS28205|non-ribosomal_peptide_synthetase|WP_017701801.1	38.8	1885	1058	31	263	2108	351	2178	0.0e+00	1181.0
input|c5|2474159-2481317|+|ctg1_2459|	NC_017030|c9|3188069-3211072|-|COCOR_RS12945|non-ribosomal_peptide_synthetase|WP_014395420.1	36.0	2185	1291	44	1	2140	1081	3202	0.0e+00	1180.6
input|c5|2474159-2481317|+|ctg1_2459|	NZ_ANAC01000023|c18|87300-98213|+|D451_RS0122120|non-ribosomal_peptide_synthetase|WP_026125272.1	35.4	2137	1266	41	15	2107	1530	3596	0.0e+00	1180.6
input|c5|2474159-2481317|+|ctg1_2459|	NZ_ANAC01000023|c18|87300-98213|+|D451_RS0122120|non-ribosomal_peptide_synthetase|WP_026125272.1	30.7	1384	897	26	11	1369	11	1357	1.2e-163	582.8
input|c5|2474159-2481317|+|ctg1_2459|	NZ_BDAW01000047|c22|3797-17098|+|NA10_RS23900|non-ribosomal_peptide_synthetase|WP_067571699.1	34.6	2434	1412	55	8	2374	2109	4428	0.0e+00	1180.6
input|c5|2474159-2481317|+|ctg1_2459|	NZ_CM001165|c9|1537614-1559621|-|STTU_RS06320|non-ribosomal_peptide_synthetase|WP_007820929.1	36.8	2164	1229	42	8	2107	3714	5802	0.0e+00	1180.6
input|c5|2474159-2481317|+|ctg1_2459|	NZ_CP011509|c28|7340981-7360882|-|AA314_RS28685|non-ribosomal_peptide_synthetase|WP_047858102.1	33.5	2432	1469	44	11	2376	4269	6617	0.0e+00	1180.6
input|c5|2474159-2481317|+|ctg1_2459|	NZ_FMUZ01000058|c6|5317-14622|+|BLP82_RS29145|D-alanine--poly(phosphoribitol)_ligase_subunit_DltA|WP_092176840.1	34.7	2161	1301	40	11	2114	503	2610	0.0e+00	1180.6
input|c5|2474159-2481317|+|ctg1_2459|	NZ_FNNY01000022|c1|27856-45684|+|BLW18_RS21940|non-ribosomal_peptide_synthetase|WP_074817988.1	38.8	1878	1067	30	263	2108	349	2175	0.0e+00	1180.6
input|c5|2474159-2481317|+|ctg1_2459|	NZ_JYHJ01000005|c7|119302-137082|-|PSS41A_RS16540|non-ribosomal_peptide_synthetase|WP_044312805.1	37.9	1909	1064	32	263	2121	349	2185	0.0e+00	1180.6
input|c5|2474159-2481317|+|ctg1_2459|	NZ_LGDB01000193|c27|1-4781|-|ADK52_RS22165|non-ribosomal_peptide_synthetase|ADK52_RS22165	40.9	1590	895	17	11	1562	11	1593	0.0e+00	1180.6
input|c5|2474159-2481317|+|ctg1_2459|	NZ_LIHU01000031|c9|131820-149600|-|AL061_RS11995|non-ribosomal_peptide_synthetase|WP_060406168.1	40.0	1696	964	23	431	2108	515	2175	0.0e+00	1180.6
input|c5|2474159-2481317|+|ctg1_2459|	NZ_LKCI01000026|c4|328140-345926|+|AO287_RS15890|non-ribosomal_peptide_synthetase|WP_058401552.1	40.7	1701	947	25	431	2108	515	2177	0.0e+00	1180.6
input|c5|2474159-2481317|+|ctg1_2459|	NZ_LKGU01000012|c1|10269-28058|-|AO386_RS09900|non-ribosomal_peptide_synthetase|WP_058418021.1	38.8	1877	1068	29	263	2108	351	2178	0.0e+00	1180.6
input|c5|2474159-2481317|+|ctg1_2459|	NZ_LKGU01000069|c9|90395-100693|+|AO386_RS24460|non-ribosomal_peptide_synthetase|WP_058418927.1	32.1	2368	1485	38	8	2313	1071	3377	0.0e+00	1180.6
input|c5|2474159-2481317|+|ctg1_2459|	NZ_LN831039|c1|20665-43236|+|AT701_RS00100|non-ribosomal_peptide_synthetase|WP_058124877.1	34.6	2294	1347	45	138	2377	5322	7516	0.0e+00	1180.6
input|c5|2474159-2481317|+|ctg1_2459|	NZ_LRRA01000042|c10|1-7538|-|A8G12_RS14670|non-ribosomal_peptide_synthetase|WP_064077178.1	40.0	1693	956	20	465	2134	120	1775	0.0e+00	1180.6
input|c5|2474159-2481317|+|ctg1_2459|	NZ_LSOB01000007|c2|84362-102142|+|AYJ10_RS00985|hypothetical_protein|WP_080473360.1	36.8	2077	1211	39	112	2147	1554	3569	0.0e+00	1180.6
input|c5|2474159-2481317|+|ctg1_2459|	NZ_LXGI01000111|c12|1856-21223|-|A6456_RS31890|non-ribosomal_peptide_synthetase|WP_065064655.1	34.9	2148	1300	40	11	2108	699	2798	0.0e+00	1180.6
input|c5|2474159-2481317|+|ctg1_2459|	NZ_MRTO01000028|c9|11933-25344|+|BK136_RS30330|D-alanine--poly(phosphoribitol)_ligase_subunit_DltA|WP_076254972.1	35.0	2140	1307	35	8	2110	8	2100	0.0e+00	1180.6
input|c5|2474159-2481317|+|ctg1_2459|	NZ_ASPU01000007|c3|8972-27865|+|C170_RS04445|non-ribosomal_peptide_synthetase|WP_036606745.1	35.2	2136	1303	35	8	2107	8	2097	0.0e+00	1180.2
input|c5|2474159-2481317|+|ctg1_2459|	NZ_BAGM01000210|c2|85940-92986|-|ON37_RS30635|non-ribosomal_peptide_synthetase|WP_051032344.1	32.6	2392	1511	34	11	2379	23	2335	0.0e+00	1180.2
input|c5|2474159-2481317|+|ctg1_2459|	NZ_CAVJ010000091|c18|4949-11518|+|EBESD8_RS09165|non-ribosomal_peptide_synthetase|EBESD8_RS09165	39.3	1703	975	20	457	2134	109	1778	0.0e+00	1180.2
input|c5|2474159-2481317|+|ctg1_2459|	NZ_CEDU01000033|c19|357554-374851|-|BN2403_RS27470|cyclohexanecarboxylate-CoA_ligase|WP_092808499.1	33.5	2379	1274	34	11	2118	34	2374	0.0e+00	1180.2
input|c5|2474159-2481317|+|ctg1_2459|	NZ_CEDU01000033|c19|357554-374851|-|BN2403_RS27470|cyclohexanecarboxylate-CoA_ligase|WP_092808499.1	30.8	1347	849	27	1057	2376	4433	5723	2.5e-161	575.1
input|c5|2474159-2481317|+|ctg1_2459|	NZ_CP011295|c8|3067765-3082095|+|XU06_RS14240|non-ribosomal_peptide_synthetase|WP_046378546.1	33.4	2427	1461	49	8	2372	2414	4747	0.0e+00	1180.2
input|c5|2474159-2481317|+|ctg1_2459|	NZ_CP022657|c11|2398961-2411800|+|CIG75_RS10350|D-alanine--poly(phosphoribitol)_ligase_subunit_DltA|WP_094236600.1	35.6	2148	1286	41	11	2111	2167	4263	0.0e+00	1180.2
input|c5|2474159-2481317|+|ctg1_2459|	NZ_JMEM01000013|c7|144728-166498|+|AA17_RS0104875|non-ribosomal_peptide_synthetase|WP_052070068.1	39.7	1678	964	19	465	2124	127	1775	0.0e+00	1180.2
input|c5|2474159-2481317|+|ctg1_2459|	NZ_KB976829|c6|392738-407620|+|IKC_RS12735|non-ribosomal_peptide_synthetase|WP_016122526.1	33.9	2196	1290	43	11	2134	35	2140	0.0e+00	1180.2
input|c5|2474159-2481317|+|ctg1_2459|	NZ_KI421511|c10|5212254-5223707|-|AMYTH_RS0125630|non-ribosomal_peptide_synthetase|WP_027932665.1	35.5	2205	1258	51	11	2189	11	2076	0.0e+00	1180.2
input|c5|2474159-2481317|+|ctg1_2459|	NZ_LAUZ02000018|c8|9-8219|+|WN67_RS09740|non-ribosomal_peptide_synthetase|WP_082133242.1	31.0	2782	1405	47	11	2359	16	2716	0.0e+00	1180.2
input|c5|2474159-2481317|+|ctg1_2459|	NZ_LIVO01000003|c13|23786-31354|-|AMK09_RS07365|amino_acid_adenylation_domain-containing_protein|WP_073733797.1	36.4	2159	1263	38	11	2116	12	2113	0.0e+00	1180.2
input|c5|2474159-2481317|+|ctg1_2459|	NZ_LRRJ01000055|c10|67764-82049|-|A8G21_RS26465|non-ribosomal_peptide_synthetase|WP_064075317.1	33.4	2423	1467	50	8	2372	2399	4732	0.0e+00	1180.2
input|c5|2474159-2481317|+|ctg1_2459|	NZ_AVED02000278|c2|1-14908|-|N022_RS02000000229045|non-ribosomal_peptide_synthetase|N022_RS02000000229045	37.5	2012	1153	34	138	2108	231	2178	0.0e+00	1179.9
input|c5|2474159-2481317|+|ctg1_2459|	NZ_BDCN01000045|c24|45280-52326|+|NV5_RS31230|non-ribosomal_peptide_synthetase|WP_063066293.1	33.1	2390	1494	37	11	2376	23	2332	0.0e+00	1179.9
input|c5|2474159-2481317|+|ctg1_2459|	NZ_CP006256|c5|3050459-3068128|-|PSYRH_RS13000|non-ribosomal_peptide_synthetase|WP_046719415.1	37.8	1909	1066	32	263	2121	349	2185	0.0e+00	1179.9
input|c5|2474159-2481317|+|ctg1_2459|	NZ_CP009290|c4|2240129-2254330|+|JM49_RS10330|non-ribosomal_peptide_synthetase|WP_038577466.1	34.4	2164	1295	36	10	2120	2627	4719	0.0e+00	1179.9
input|c5|2474159-2481317|+|ctg1_2459|	NZ_CP018063|c7|2959707-2973704|-|BO226_RS13955|D-alanine--poly(phosphoribitol)_ligase_subunit_DltA|WP_071935483.1	35.4	2158	1299	30	8	2111	1771	3886	0.0e+00	1179.9
input|c5|2474159-2481317|+|ctg1_2459|	NZ_CP018627|c16|2647027-2659395|-|SHXM_RS10835|non-ribosomal_peptide_synthetase|WP_078639598.1	32.9	2488	1457	40	38	2381	1671	4090	0.0e+00	1179.9
input|c5|2474159-2481317|+|ctg1_2459|	NZ_CVQQ01000013|c14|15729-38393|-|AURUM_RS18815|non-ribosomal_peptide_synthetase|WP_048633692.1	35.3	2196	1296	42	229	2376	5433	7552	0.0e+00	1179.9
input|c5|2474159-2481317|+|ctg1_2459|	NZ_DF836100|c20|21363-35648|-|RE6824_RS01530|non-ribosomal_peptide_synthetase|WP_042445632.1	32.9	2444	1450	49	8	2372	2399	4732	0.0e+00	1179.9
input|c5|2474159-2481317|+|ctg1_2459|	NZ_JYHH01000031|c6|15022-25320|-|PSMCFBP1657_RS19340|non-ribosomal_peptide_synthetase|WP_044392801.1	32.1	2368	1485	38	8	2313	1071	3377	0.0e+00	1179.9
input|c5|2474159-2481317|+|ctg1_2459|	NZ_JYJG01000141|c22|25564-46716|+|UK23_RS21165|hypothetical_protein|WP_082114840.1	36.3	2147	1203	40	11	2126	1913	3926	0.0e+00	1179.9
input|c5|2474159-2481317|+|ctg1_2459|	NZ_KB912942|c9|1669052-1676125|-|AMYBE_RS0107915|non-ribosomal_peptide_synthetase|WP_020658819.1	36.2	2134	1132	44	11	2107	38	1978	0.0e+00	1179.9
input|c5|2474159-2481317|+|ctg1_2459|	NZ_MRBQ01000005|c18|122820-137105|+|BS618_RS08335|non-ribosomal_peptide_synthetase|WP_073512393.1	33.3	2423	1468	50	8	2372	2399	4732	0.0e+00	1179.9
input|c5|2474159-2481317|+|ctg1_2459|	NZ_ATAY01000031|c8|62376-73355|-|L323_RS30645|hybrid_non-ribosomal_peptide_synthetase/type_I_polyketide_synthase|WP_020815482.1	34.0	2144	1309	38	9	2113	8	2084	0.0e+00	1179.5
input|c5|2474159-2481317|+|ctg1_2459|	NZ_AVDX02000110|c15|101811-119591|-|N028_RS06275|non-ribosomal_peptide_synthetase|WP_024638726.1	38.1	1875	1083	29	263	2108	349	2175	0.0e+00	1179.5
input|c5|2474159-2481317|+|ctg1_2459|	NZ_AVDX02000121|c11|92653-110433|-|N028_RS11160|non-ribosomal_peptide_synthetase|WP_024638726.1	38.1	1875	1083	29	263	2108	349	2175	0.0e+00	1179.5
input|c5|2474159-2481317|+|ctg1_2459|	NZ_CM003197|c14|1389011-1405507|-|BBL_RS23180|non-ribosomal_peptide_synthetase|WP_082266355.1	37.3	1979	1077	36	258	2114	1370	3306	0.0e+00	1179.5
input|c5|2474159-2481317|+|ctg1_2459|	NZ_CP009283|c5|6396523-6416874|-|R70723_RS27515|non-ribosomal_peptide_synthetase|WP_052421500.1	35.9	2156	1251	40	1	2107	1075	3149	0.0e+00	1179.5
input|c5|2474159-2481317|+|ctg1_2459|	NZ_CP012688|c8|800036-817591|+|RSUY_RS18780|non-ribosomal_peptide_synthetase|RSUY_RS18780	35.8	2181	1275	45	8	2134	2714	4822	0.0e+00	1179.5
input|c5|2474159-2481317|+|ctg1_2459|	NZ_FOPR01000005|c3|379245-392876|-|BM038_RS16175|non-ribosomal_peptide_synthetase|WP_074954423.1	34.4	2189	1326	39	8	2134	500	2640	0.0e+00	1179.5
input|c5|2474159-2481317|+|ctg1_2459|	NZ_JFGV01000006|c23|58375-107490|-|BA1DRAFT_RS22520|non-ribosomal_peptide_synthetase|WP_036775943.1	36.9	2053	1184	39	111	2124	10906	12885	0.0e+00	1179.5
input|c5|2474159-2481317|+|ctg1_2459|	NZ_JNVM01000029|c16|1-7920|-|ET33_RS27825|non-ribosomal_peptide_synthetase|ET33_RS27825	40.3	1708	941	31	431	2111	9	1665	0.0e+00	1179.5
input|c5|2474159-2481317|+|ctg1_2459|	NZ_JURK01000044|c6|36231-51113|+|ADJ26_RS16405|non-ribosomal_peptide_synthetase|WP_049107775.1	33.8	2196	1291	43	11	2134	35	2140	0.0e+00	1179.5
input|c5|2474159-2481317|+|ctg1_2459|	NZ_JYNU01000017|c9|2454-10556|+|MOBUDSM44075_RS15115|non-ribosomal_peptide_synthetase|WP_053079382.1	31.5	2671	1319	44	122	2359	87	2680	0.0e+00	1179.5
input|c5|2474159-2481317|+|ctg1_2459|	NZ_JYOP01000004|c17|853619-867331|-|SZ00_RS29415|non-ribosomal_peptide_synthetase|WP_045070848.1	34.2	2170	1330	30	11	2134	714	2831	0.0e+00	1179.5
input|c5|2474159-2481317|+|ctg1_2459|	NZ_KB316298|c5|207523-225303|-|A988_RS10375|non-ribosomal_peptide_synthetase|WP_003434005.1	38.1	1877	1078	30	263	2107	349	2174	0.0e+00	1179.5
input|c5|2474159-2481317|+|ctg1_2459|	NZ_LKGW01000146|c13|154271-172051|+|AO388_RS22535|non-ribosomal_peptide_synthetase|WP_058417166.1	38.1	1877	1078	30	263	2107	349	2174	0.0e+00	1179.5
input|c5|2474159-2481317|+|ctg1_2459|	NZ_LT629777|c8|6092735-6103309|-|BLU37_RS27025|non-ribosomal_peptide_synthetase|WP_090210463.1	32.4	2351	1444	40	11	2298	1125	3393	0.0e+00	1179.5
input|c5|2474159-2481317|+|ctg1_2459|	NZ_LTCZ01000178|c18|1-13272|-|AZG88_RS23820|non-ribosomal_peptide_synthetase|AZG88_RS23820	35.2	2162	1324	30	11	2134	594	2717	0.0e+00	1179.5
input|c5|2474159-2481317|+|ctg1_2459|	NZ_MRTS01000042|c16|13036-26692|+|BK141_RS29055|D-alanine--poly(phosphoribitol)_ligase_subunit_DltA|WP_076217218.1	34.8	2157	1296	35	1	2107	1	2097	0.0e+00	1179.5
input|c5|2474159-2481317|+|ctg1_2459|	NC_004578|c3|3162382-3180171|+|PSPTO_2830|non-ribosomal_peptide_synthetase_SyfB|NP_792634.1	38.7	1877	1071	29	263	2108	351	2178	0.0e+00	1179.1
input|c5|2474159-2481317|+|ctg1_2459|	NC_012490|c8|3277161-3291461|+|RER_RS17265|non-ribosomal_peptide_synthetase|WP_020907735.1	33.4	2422	1469	48	8	2372	2404	4737	0.0e+00	1179.1
input|c5|2474159-2481317|+|ctg1_2459|	NC_014931|c6|4670536-4683477|-|VARPA_RS21560|non-ribosomal_peptide_synthetase|WP_013542705.1	35.4	2169	1262	43	8	2112	48	2141	0.0e+00	1179.1
input|c5|2474159-2481317|+|ctg1_2459|	NZ_AYMT01000011|c7|211395-229175|-|U872_RS0116090|D-alanine--poly(phosphoribitol)_ligase_subunit_DltA|WP_080062255.1	36.7	2077	1213	39	112	2147	1554	3569	0.0e+00	1179.1
input|c5|2474159-2481317|+|ctg1_2459|	NZ_BAFY01000041|c28|3-6359|+|RJ05_RS03755|non-ribosomal_peptide_synthetase|RJ05_RS03755	45.4	1386	721	13	779	2134	1	1380	0.0e+00	1179.1
input|c5|2474159-2481317|+|ctg1_2459|	NZ_CP012398|c1|1002926-1016509|-|AL346_RS04820|non-ribosomal_peptide_synthetase|WP_053193327.1	41.8	1675	932	22	449	2107	22	1669	0.0e+00	1179.1
input|c5|2474159-2481317|+|ctg1_2459|	NZ_CP012398|c1|1002926-1016509|-|AL346_RS04820|non-ribosomal_peptide_synthetase|WP_053193327.1	35.9	1352	779	29	1057	2380	3233	4524	4.4e-206	723.8
input|c5|2474159-2481317|+|ctg1_2459|	NZ_CP018063|c5|1959364-1981413|+|BO226_RS09225|non-ribosomal_peptide_synthetase|WP_071935065.1	33.5	2420	1479	45	15	2384	4992	7331	0.0e+00	1179.1
input|c5|2474159-2481317|+|ctg1_2459|	NZ_FNPP01000013|c6|8849-26638|-|BLW65_RS18685|non-ribosomal_peptide_synthetase|WP_074843952.1	38.8	1877	1068	29	263	2108	351	2178	0.0e+00	1179.1
input|c5|2474159-2481317|+|ctg1_2459|	NZ_KB907214|c14|239040-253352|-|G339_RS34350|non-ribosomal_peptide_synthetase|WP_051107884.1	36.5	2178	1021	36	460	2374	2686	4764	0.0e+00	1179.1
input|c5|2474159-2481317|+|ctg1_2459|	NZ_LAVL01000034|c21|28792-39774|+|ADY59_RS17895|hypothetical_protein|WP_082310184.1	35.9	2159	1253	44	9	2130	1121	3185	0.0e+00	1179.1
input|c5|2474159-2481317|+|ctg1_2459|	NZ_LDPN01000073|c11|123754-138039|+|ABM90_RS16615|non-ribosomal_peptide_synthetase|WP_047270396.1	33.3	2423	1468	50	8	2372	2399	4732	0.0e+00	1179.1
input|c5|2474159-2481317|+|ctg1_2459|	NZ_LGLJ01000083|c2|181242-199031|+|AC500_RS16970|non-ribosomal_peptide_synthetase|WP_054080400.1	38.7	1877	1071	29	263	2108	351	2178	0.0e+00	1179.1
input|c5|2474159-2481317|+|ctg1_2459|	NZ_LLZH01000294|c22|12275-18208|-|ADL15_RS33520|non-ribosomal_peptide_synthetase|WP_067699535.1	36.1	2008	1148	28	460	2377	6	1968	0.0e+00	1179.1
input|c5|2474159-2481317|+|ctg1_2459|	NZ_LWLC01000064|c41|112382-125707|+|A6A25_RS39070|D-alanine--poly(phosphoribitol)_ligase_subunit_DltA|WP_073899370.1	38.0	1865	1064	32	265	2110	2246	4036	0.0e+00	1179.1
input|c5|2474159-2481317|+|ctg1_2459|	NZ_LWLC01000064|c41|112382-125707|+|A6A25_RS39070|D-alanine--poly(phosphoribitol)_ligase_subunit_DltA|WP_073899370.1	35.6	222	129	4	11	232	13	220	1.8e-26	127.1
input|c5|2474159-2481317|+|ctg1_2459|	NZ_ASQR02000151|c3|1-16087|-|L665_RS25035|hybrid_non-ribosomal_peptide_synthetase/type_I_polyketide_synthase|WP_052331370.1	35.4	2171	1304	40	8	2134	2702	4817	0.0e+00	1178.7
input|c5|2474159-2481317|+|ctg1_2459|	NZ_BDAV01000022|c24|57123-64172|-|NA3_RS31655|non-ribosomal_peptide_synthetase|WP_062967969.1	32.7	2388	1508	35	11	2376	23	2333	0.0e+00	1178.7
input|c5|2474159-2481317|+|ctg1_2459|	NZ_CM002177|c14|3354330-3368235|-|N505_RS29655|hypothetical_protein|N505_RS29655	40.8	1675	942	20	465	2118	118	1763	0.0e+00	1178.7
input|c5|2474159-2481317|+|ctg1_2459|	NZ_CP009111|c18|6171856-6183393|-|R1CP_RS28130|D-alanine--poly(phosphoribitol)_ligase_subunit_DltA|WP_065492112.1	33.8	2399	1475	41	15	2372	1500	3826	0.0e+00	1178.7
input|c5|2474159-2481317|+|ctg1_2459|	NZ_CP016948|c4|3935218-3952998|-|ATE40_RS18480|D-alanine--poly(phosphoribitol)_ligase_subunit_DltA|WP_084799183.1	35.7	2182	1298	41	9	2147	1449	3569	0.0e+00	1178.7
input|c5|2474159-2481317|+|ctg1_2459|	NZ_CP018620|c15|6844097-6862999|-|BS614_RS29915|non-ribosomal_peptide_synthase/polyketide_synthase|WP_074096548.1	34.9	2139	1311	35	8	2110	8	2100	0.0e+00	1178.7
input|c5|2474159-2481317|+|ctg1_2459|	NZ_JTIZ01000121|c9|1703-15670|-|QR64_RS19080|non-ribosomal_peptide_synthetase|WP_052227375.1	35.9	2156	1287	38	2	2111	2137	4243	0.0e+00	1178.7
input|c5|2474159-2481317|+|ctg1_2459|	NZ_LCWS01000008|c8|357214-375000|+|AAY86_RS20455|non-ribosomal_peptide_synthetase|WP_046832866.1	40.7	1702	947	26	431	2108	515	2177	0.0e+00	1178.7
input|c5|2474159-2481317|+|ctg1_2459|	NZ_LCYN01000039|c3|235908-250790|-|B4147_RS29335|non-ribosomal_peptide_synthetase|WP_046960413.1	33.8	2187	1304	41	11	2134	35	2140	0.0e+00	1178.7
input|c5|2474159-2481317|+|ctg1_2459|	NZ_LIHT01000016|c3|59638-77418|-|AL062_RS02450|non-ribosomal_peptide_synthetase|WP_060400138.1	40.0	1696	965	23	431	2108	515	2175	0.0e+00	1178.7
input|c5|2474159-2481317|+|ctg1_2459|	NZ_LIWB01000029|c26|11907-31030|+|AMK33_RS38535|non-ribosomal_peptide_synthetase|WP_073937910.1	35.4	2182	1277	39	10	2107	2615	4748	0.0e+00	1178.7
input|c5|2474159-2481317|+|ctg1_2459|	NZ_LJPO01000239|c27|18556-36336|+|ALO42_RS25715|non-ribosomal_peptide_synthetase|WP_057419814.1	37.7	1909	1068	31	263	2121	349	2185	0.0e+00	1178.7
input|c5|2474159-2481317|+|ctg1_2459|	NZ_MTQP01000069|c41|373478-386848|-|ALI22I_RS43860|D-alanine--poly(phosphoribitol)_ligase_subunit_DltA|WP_077011487.1	35.6	2155	1230	46	11	2110	1996	4048	0.0e+00	1178.7
input|c5|2474159-2481317|+|ctg1_2459|	NZ_MTQP01000069|c41|373478-386848|-|ALI22I_RS43860|D-alanine--poly(phosphoribitol)_ligase_subunit_DltA|WP_077011487.1	36.1	219	126	3	11	229	5	209	7.9e-30	138.3
input|c5|2474159-2481317|+|ctg1_2459|	NZ_AGCF01000002|c4|1250235-1264517|+|KEI_RS0124525|non-ribosomal_peptide_synthetase|WP_019748414.1	32.9	2448	1446	48	8	2372	2398	4731	0.0e+00	1178.3
input|c5|2474159-2481317|+|ctg1_2459|	NZ_ASPR01000003|c2|255835-271446|-|C161_RS02905|non-ribosomal_peptide_synthetase|WP_036668143.1	35.1	2143	1295	36	8	2107	8	2097	0.0e+00	1178.3
input|c5|2474159-2481317|+|ctg1_2459|	NZ_BBOM01000006|c29|402715-408945|-|AOM46_RS12100|methyltransferase_domain-containing_protein|WP_078856733.1	43.1	1491	797	14	522	1992	39	1497	0.0e+00	1178.3
input|c5|2474159-2481317|+|ctg1_2459|	NZ_BBOM01000006|c29|402715-408945|-|AOM46_RS12100|methyltransferase_domain-containing_protein|WP_078856733.1	46.4	140	65	2	1968	2107	1899	2028	2.4e-26	126.7
input|c5|2474159-2481317|+|ctg1_2459|	NZ_CP012749|c11|5454816-5469101|+|AOT96_RS25455|non-ribosomal_peptide_synthetase|WP_065352462.1	33.5	2424	1464	51	8	2372	2399	4732	0.0e+00	1178.3
input|c5|2474159-2481317|+|ctg1_2459|	NZ_CP021767|c8|800027-817582|+|CDC59_RS19190|non-ribosomal_peptide_synthetase|CDC59_RS19190	35.8	2177	1280	44	8	2134	2714	4822	0.0e+00	1178.3
input|c5|2474159-2481317|+|ctg1_2459|	NZ_FOJN01000007|c4|175581-209723|+|BMZ18_RS10480|non-ribosomal_peptide_synthase/polyketide_synthase|WP_074922147.1	35.1	2195	1316	34	11	2134	6136	8292	0.0e+00	1178.3
input|c5|2474159-2481317|+|ctg1_2459|	NZ_FOYG01000018|c16|1-12721|-|BM358_RS25930|D-alanine--poly(phosphoribitol)_ligase_subunit_DltA|WP_091002076.1	35.0	2133	1311	35	8	2107	8	2097	0.0e+00	1178.3
input|c5|2474159-2481317|+|ctg1_2459|	NZ_JH556658|c9|600073-607698|+|ACECE_RS28060|non-ribosomal_peptide_synthetase|WP_010249932.1	34.9	2135	1290	37	9	2111	86	2153	0.0e+00	1178.3
input|c5|2474159-2481317|+|ctg1_2459|	NZ_KB912946|c7|27931-49971|-|B065_RS0104820|non-ribosomal_peptide_synthetase|WP_106961902.1	36.9	2163	1219	41	15	2107	3714	5800	0.0e+00	1178.3
input|c5|2474159-2481317|+|ctg1_2459|	NZ_LYUO01000007|c5|65622-83402|-|A9K81_RS07355|non-ribosomal_peptide_synthetase|WP_065087926.1	37.7	1909	1068	31	263	2121	349	2185	0.0e+00	1178.3
input|c5|2474159-2481317|+|ctg1_2459|	NZ_MJGC01000032|c3|7985-14518|+|BH720_RS02695|D-alanine--poly(phosphoribitol)_ligase_subunit_DltA|WP_083263215.1	34.5	2139	1286	38	11	2108	70	2135	0.0e+00	1178.3
input|c5|2474159-2481317|+|ctg1_2459|	NZ_AODO01000056|c13|1-18626|-|G419_RS19580|non-ribosomal_peptide_synthase/polyketide_synthase|WP_007535832.1	34.9	2168	1334	34	8	2134	3624	5754	0.0e+00	1177.9
input|c5|2474159-2481317|+|ctg1_2459|	NZ_AP018172|c13|4028829-4035218|+|CA733_RS16680|D-alanine--poly(phosphoribitol)_ligase_subunit_DltA|WP_096589776.1	34.6	2169	1277	34	11	2111	11	2105	0.0e+00	1177.9
input|c5|2474159-2481317|+|ctg1_2459|	NZ_BAFQ01000175|c13|22675-29724|-|RJ03_RS22970|non-ribosomal_peptide_synthetase|WP_051025121.1	33.0	2390	1499	36	11	2376	23	2333	0.0e+00	1177.9
input|c5|2474159-2481317|+|ctg1_2459|	NZ_CP005969|c7|2938005-2955785|+|PSYRB_RS12785|non-ribosomal_peptide_synthetase|WP_032655999.1	40.0	1696	965	23	431	2108	515	2175	0.0e+00	1177.9
input|c5|2474159-2481317|+|ctg1_2459|	NZ_CP011008|c2|2351139-2366009|+|UP17_RS11005|non-ribosomal_peptide_synthetase|WP_061463047.1	34.5	2205	1285	46	1	2134	24	2139	0.0e+00	1177.9
input|c5|2474159-2481317|+|ctg1_2459|	NZ_CP022098|c31|7324520-7350079|+|CYFUS_RS29725|non-ribosomal_peptide_synthase/polyketide_synthase|WP_095988299.1	35.4	2158	1287	34	11	2111	3999	6107	0.0e+00	1177.9
input|c5|2474159-2481317|+|ctg1_2459|	NZ_FCOI02000035|c8|1-7670|-|AWB76_RS32285|non-ribosomal_peptide_synthetase|AWB76_RS32285	36.0	2172	1260	42	11	2111	6	2118	0.0e+00	1177.9
input|c5|2474159-2481317|+|ctg1_2459|	NZ_JMHS01000053|c15|33432-56105|+|EB74_RS11225|non-ribosomal_peptide_synthase/polyketide_synthase|WP_073677710.1	35.2	2202	1302	41	229	2380	5431	7557	0.0e+00	1177.9
input|c5|2474159-2481317|+|ctg1_2459|	NZ_JONM01000033|c12|1-16653|+|BR41_RS20400|non-ribosomal_peptide_synthetase|BR41_RS20400	35.5	2163	1302	39	11	2124	1274	3391	0.0e+00	1177.9
input|c5|2474159-2481317|+|ctg1_2459|	NZ_JYHI01000001|c1|222503-234344|+|PSPCFBP1754_RS00980|non-ribosomal_peptide_synthetase|PSPCFBP1754_RS00980	36.2	2071	1234	36	112	2134	7	2037	0.0e+00	1177.9
input|c5|2474159-2481317|+|ctg1_2459|	NZ_KB976660|c7|1625793-1640675|+|IIS_RS18015|non-ribosomal_peptide_synthetase|WP_016108417.1	33.9	2187	1302	41	11	2134	35	2140	0.0e+00	1177.9
input|c5|2474159-2481317|+|ctg1_2459|	NZ_LGKU01000011|c12|86820-104600|-|AC517_RS12180|non-ribosomal_peptide_synthetase|WP_054081430.1	38.1	1877	1078	30	263	2107	349	2174	0.0e+00	1177.9
input|c5|2474159-2481317|+|ctg1_2459|	NZ_LJPT01000083|c10|30355-48144|+|ALO88_RS12910|non-ribosomal_peptide_synthetase|WP_057418360.1	38.7	1877	1070	29	263	2108	351	2178	0.0e+00	1177.9
input|c5|2474159-2481317|+|ctg1_2459|	NZ_LT629747|c4|2132989-2147202|+|BLU83_RS10115|non-ribosomal_peptide_synthase/polyketide_synthase|WP_081360296.1	34.5	2166	1290	37	10	2120	2631	4723	0.0e+00	1177.9
input|c5|2474159-2481317|+|ctg1_2459|	NZ_LXLL01000057|c11|15861-30743|+|BTGOE7_RS28865|non-ribosomal_peptide_synthetase|WP_070174320.1	33.9	2187	1302	41	11	2134	35	2140	0.0e+00	1177.9
input|c5|2474159-2481317|+|ctg1_2459|	NZ_CP014941|c8|3138147-3152432|+|A0W34_RS14695|non-ribosomal_peptide_synthetase|WP_081557860.1	33.2	2427	1466	49	8	2372	2399	4732	0.0e+00	1177.5
input|c5|2474159-2481317|+|ctg1_2459|	NZ_CP017299|c9|3058020-3072320|+|BH682_RS14395|non-ribosomal_peptide_synthetase|WP_075833158.1	33.2	2425	1469	50	8	2372	2404	4737	0.0e+00	1177.5
input|c5|2474159-2481317|+|ctg1_2459|	NZ_JDUZ01000001|c4|604366-612249|-|AW27_RS02420|non-ribosomal_peptide_synthetase|WP_037916074.1	37.1	2041	1157	38	104	2108	112	2062	0.0e+00	1177.5
input|c5|2474159-2481317|+|ctg1_2459|	NZ_JH951849|c7|354450-372343|+|PAV013_RS0124555|non-ribosomal_peptide_synthetase|PAV013_RS0124555	38.0	1888	1090	30	263	2121	349	2185	0.0e+00	1177.5
input|c5|2474159-2481317|+|ctg1_2459|	NZ_KB316433|c2|63989-81769|-|A979_RS24845|non-ribosomal_peptide_synthetase|WP_003420582.1	37.7	1897	1060	31	263	2108	349	2175	0.0e+00	1177.5
input|c5|2474159-2481317|+|ctg1_2459|	NZ_KE383842|c3|1690394-1698112|-|H581_RS0118270|non-ribosomal_peptide_synthetase|WP_028611282.1	34.9	2149	1289	37	5	2111	8	2088	0.0e+00	1177.5
input|c5|2474159-2481317|+|ctg1_2459|	NZ_LJCV01000063|c16|1-7584|-|OK074_RS09690|hypothetical_protein|OK074_RS09690	41.1	1656	917	20	11	1616	881	2528	0.0e+00	1177.5
input|c5|2474159-2481317|+|ctg1_2459|	NZ_LJPR01000002|c5|28981-46788|+|ALO87_RS00265|non-ribosomal_peptide_synthetase|WP_057428996.1	38.8	1877	1068	29	263	2108	351	2178	0.0e+00	1177.5
input|c5|2474159-2481317|+|ctg1_2459|	NZ_MBEG01000060|c16|39431-49117|-|A5722_RS17855|hypothetical_protein|A5722_RS17855	30.5	2880	1420	45	11	2369	400	3219	0.0e+00	1177.5
input|c5|2474159-2481317|+|ctg1_2459|	NZ_AYSO01000010|c1|49547-55903|+|U732_RS01185|non-ribosomal_peptide_synthetase|WP_052267848.1	33.3	2132	1320	41	9	2108	15	2076	0.0e+00	1177.2
input|c5|2474159-2481317|+|ctg1_2459|	NZ_AZVL01000014|c6|4013-21835|-|H043_RS0118675|non-ribosomal_peptide_synthetase|WP_027613124.1	34.1	2293	1400	44	10	2257	3278	5505	0.0e+00	1177.2
input|c5|2474159-2481317|+|ctg1_2459|	NZ_BAGF01000011|c28|22383-32376|+|ON34_RS03265|non-ribosomal_peptide_synthase|ON34_RS03265	35.1	2208	1293	39	11	2115	948	3118	0.0e+00	1177.2
input|c5|2474159-2481317|+|ctg1_2459|	NZ_BBIR01000104|c2|4780-17061|+|PJA01S_RS29935|hypothetical_protein|WP_084703010.1	36.2	2041	1166	35	112	2113	1653	3595	0.0e+00	1177.2
input|c5|2474159-2481317|+|ctg1_2459|	NZ_BCRM01000005|c5|249781-264096|+|RE4_RS10695|non-ribosomal_peptide_synthetase|WP_060938553.1	33.4	2427	1462	49	8	2372	2409	4742	0.0e+00	1177.2
input|c5|2474159-2481317|+|ctg1_2459|	NZ_CP014176|c3|2215906-2222262|+|RSJ17_RS10605|non-ribosomal_peptide_synthetase|WP_052267848.1	33.3	2132	1320	41	9	2108	15	2076	0.0e+00	1177.2
input|c5|2474159-2481317|+|ctg1_2459|	NZ_CP019724|c1|111728-129691|-|B1H29_RS00470|amino_acid_adenylation_domain-containing_protein|WP_079159915.1	37.3	2029	1150	35	11	1991	12	1966	0.0e+00	1177.2
input|c5|2474159-2481317|+|ctg1_2459|	NZ_CP019724|c32|8421103-8439066|+|B1H29_RS36505|amino_acid_adenylation_domain-containing_protein|WP_079159915.1	37.3	2029	1150	35	11	1991	12	1966	0.0e+00	1177.2
input|c5|2474159-2481317|+|ctg1_2459|	NZ_CP023720|c10|3183152-3197497|-|CPI83_RS14760|D-alanine--poly(phosphoribitol)_ligase_subunit_DltA|WP_097387372.1	33.3	2421	1471	48	8	2372	2419	4752	0.0e+00	1177.2
input|c5|2474159-2481317|+|ctg1_2459|	NZ_FNPP01000001|c2|139348-149646|+|BLW65_RS00680|D-alanine--poly(phosphoribitol)_ligase_subunit_DltA|WP_074842226.1	32.1	2364	1485	38	11	2313	1074	3377	0.0e+00	1177.2
input|c5|2474159-2481317|+|ctg1_2459|	NZ_FOEF01000002|c11|1-9135|+|BMY97_RS04500|D-alanine--poly(phosphoribitol)_ligase_subunit_DltA|WP_091613005.1	42.2	1653	838	30	489	2134	2	1544	0.0e+00	1177.2
input|c5|2474159-2481317|+|ctg1_2459|	NZ_JODQ01000010|c24|191372-211864|+|IF75_RS0128700|non-ribosomal_peptide_synthetase|WP_051760715.1	36.0	2143	1225	39	2	2107	1042	3074	0.0e+00	1177.2
input|c5|2474159-2481317|+|ctg1_2459|	NZ_JOEQ01000059|c30|15729-20381|-|IG98_RS0141525|non-ribosomal_peptide_synthetase|WP_051753618.1	41.7	1576	823	18	873	2379	1	1549	0.0e+00	1177.2
input|c5|2474159-2481317|+|ctg1_2459|	NZ_KQ758504|c5|251624-265909|-|AS032_RS11505|non-ribosomal_peptide_synthetase|WP_058226743.1	33.3	2424	1467	50	8	2372	2399	4732	0.0e+00	1177.2
input|c5|2474159-2481317|+|ctg1_2459|	NZ_LJQN01000083|c2|64341-82127|+|ALO67_RS13820|non-ribosomal_peptide_synthetase|WP_057404729.1	40.7	1699	951	24	431	2108	515	2177	0.0e+00	1177.2
input|c5|2474159-2481317|+|ctg1_2459|	NZ_LT962481|c4|3077413-3095193|-|C6H33_RS13985|non-ribosomal_peptide_synthetase|WP_104723541.1	37.8	1897	1059	31	263	2108	349	2175	0.0e+00	1177.2
input|c5|2474159-2481317|+|ctg1_2459|	NC_020453|c5|3315852-3322259|+|S58_RS36440|non-ribosomal_peptide_synthetase|WP_052351212.1	35.1	2150	1266	40	9	2111	34	2101	0.0e+00	1176.8
input|c5|2474159-2481317|+|ctg1_2459|	NZ_CAVI010000062|c9|12981-27863|+|EBGED10_RS04990|non-ribosomal_peptide_synthetase|WP_006918052.1	33.8	2196	1292	43	11	2134	35	2140	0.0e+00	1176.8
input|c5|2474159-2481317|+|ctg1_2459|	NZ_CM000758|c5|2379850-2394732|+|BTHUR0013_RS11875|non-ribosomal_peptide_synthetase|WP_001255734.1	33.8	2193	1296	42	11	2134	35	2140	0.0e+00	1176.8
input|c5|2474159-2481317|+|ctg1_2459|	NZ_CP005970|c1|784563-802352|+|PSYRMG_RS03475|non-ribosomal_peptide_synthetase|WP_060707754.1	38.0	1881	1075	30	263	2107	349	2174	0.0e+00	1176.8
input|c5|2474159-2481317|+|ctg1_2459|	NZ_FNCX01000001|c10|316186-333966|+|BLR16_RS01350|D-alanine--poly(phosphoribitol)_ligase_subunit_DltA|WP_092194052.1	38.0	1877	1080	30	263	2107	349	2174	0.0e+00	1176.8
input|c5|2474159-2481317|+|ctg1_2459|	NZ_JH951883|c5|332892-350672|+|PAV037_RS11985|non-ribosomal_peptide_synthetase|WP_003416671.1	38.1	1888	1089	30	263	2121	349	2185	0.0e+00	1176.8
input|c5|2474159-2481317|+|ctg1_2459|	NZ_JWJF01000084|c9|18136-28560|+|RD00_RS01635|non-ribosomal_peptide_synthetase|RD00_RS01635	40.8	1703	944	25	431	2108	515	2177	0.0e+00	1176.8
input|c5|2474159-2481317|+|ctg1_2459|	NZ_JYPH01000047|c11|124178-139060|+|TU52_RS25075|non-ribosomal_peptide_synthetase|WP_048530244.1	34.0	2190	1278	44	11	2125	35	2132	0.0e+00	1176.8
input|c5|2474159-2481317|+|ctg1_2459|	NZ_JYPH01000047|c11|124178-139060|+|TU52_RS25075|non-ribosomal_peptide_synthetase|WP_048530244.1	29.9	1342	822	33	1078	2379	3684	4946	2.4e-159	568.5
input|c5|2474159-2481317|+|ctg1_2459|	NZ_KN360701|c11|854012-867327|-|Y039_RS21035|non-ribosomal_peptide_synthetase|Y039_RS21035	37.4	1968	1094	38	258	2134	346	2266	0.0e+00	1176.8
input|c5|2474159-2481317|+|ctg1_2459|	NZ_LIHR01000024|c6|59901-77681|-|AL064_RS06490|non-ribosomal_peptide_synthetase|WP_060409048.1	39.9	1696	966	23	431	2108	515	2175	0.0e+00	1176.8
input|c5|2474159-2481317|+|ctg1_2459|	NZ_LK022848|c12|2280788-2287294|-|SIRAN_RS08390|hypothetical_protein|WP_078956502.1	41.0	1660	922	21	459	2107	30	1642	0.0e+00	1176.8
input|c5|2474159-2481317|+|ctg1_2459|	NZ_LKEP01000012|c4|177223-195003|-|AO073_RS10200|non-ribosomal_peptide_synthetase|WP_058396926.1	38.0	1877	1080	30	263	2107	349	2174	0.0e+00	1176.8
input|c5|2474159-2481317|+|ctg1_2459|	NZ_LT629972|c4|3246800-3257374|+|BLW67_RS14885|non-ribosomal_peptide_synthetase|WP_081354437.1	32.8	2313	1420	41	11	2254	1125	3372	0.0e+00	1176.8
input|c5|2474159-2481317|+|ctg1_2459|	NZ_LT962480|c7|2923859-2941639|+|PL963_RS13400|non-ribosomal_peptide_synthetase|WP_104684179.1	40.0	1696	965	23	431	2108	515	2175	0.0e+00	1176.8
input|c5|2474159-2481317|+|ctg1_2459|	NZ_LWBU01000383|c33|56405-62212|+|A4V12_RS30540|non-ribosomal_peptide_synthetase|WP_064072711.1	37.2	1971	1120	33	196	2109	5	1914	0.0e+00	1176.8
input|c5|2474159-2481317|+|ctg1_2459|	NZ_LZKO01000168|c19|12-4829|+|A5664_RS28395|amino_acid_adenylation_domain-containing_protein|WP_081286295.1	40.8	1642	893	22	774	2378	3	1602	0.0e+00	1176.8
input|c5|2474159-2481317|+|ctg1_2459|	NZ_CP013183|c4|2870500-2888280|+|ACA40_RS12680|non-ribosomal_peptide_synthetase|WP_057406171.1	37.7	1909	1068	32	263	2121	349	2185	0.0e+00	1176.4
input|c5|2474159-2481317|+|ctg1_2459|	NZ_CP015592|c8|218002-232884|-|A7A70_RS28735|non-ribosomal_peptide_synthetase|WP_071680143.1	33.9	2191	1296	41	11	2134	35	2140	0.0e+00	1176.4
input|c5|2474159-2481317|+|ctg1_2459|	NZ_FTPM01000002|c5|604602-634577|-|B0B08_RS15070|non-ribosomal_peptide_synthase/polyketide_synthase|WP_083706138.1	37.9	1921	1083	36	262	2134	1743	3602	0.0e+00	1176.4
input|c5|2474159-2481317|+|ctg1_2459|	NZ_FTPM01000002|c5|604602-634577|-|B0B08_RS15070|non-ribosomal_peptide_synthase/polyketide_synthase|WP_083706138.1	38.0	1492	845	20	915	2376	8534	9975	6.7e-287	992.3
input|c5|2474159-2481317|+|ctg1_2459|	NZ_FTPM01000002|c5|604602-634577|-|B0B08_RS15070|non-ribosomal_peptide_synthase/polyketide_synthase|WP_083706138.1	34.0	906	579	12	7	908	8	898	1.1e-143	516.5
input|c5|2474159-2481317|+|ctg1_2459|	NZ_LTAQ01000023|c8|216096-230981|+|AZF08_RS18075|non-ribosomal_peptide_synthetase|WP_063177333.1	34.6	2157	1283	36	11	2118	1099	3177	0.0e+00	1176.4
input|c5|2474159-2481317|+|ctg1_2459|	NZ_LTAQ01000023|c8|216096-230981|+|AZF08_RS18075|non-ribosomal_peptide_synthetase|WP_063177333.1	34.3	947	559	22	1457	2381	4048	4953	1.9e-140	505.8
input|c5|2474159-2481317|+|ctg1_2459|	NZ_LZSM01000013|c5|28-7223|+|A5762_RS06505|non-ribosomal_peptide_synthetase|A5762_RS06505	36.5	2019	1166	34	2	1982	456	2396	0.0e+00	1176.4
input|c5|2474159-2481317|+|ctg1_2459|	NC_022115|c8|3000763-3015045|+|O5Y_RS13920|non-ribosomal_peptide_synthetase|WP_020969602.1	32.9	2448	1445	48	8	2372	2398	4731	0.0e+00	1176.0
input|c5|2474159-2481317|+|ctg1_2459|	NZ_CP010089|c5|2578771-2593653|+|BT4G5_RS13410|non-ribosomal_peptide_synthetase|WP_021728797.1	33.8	2196	1291	43	11	2134	35	2140	0.0e+00	1176.0
input|c5|2474159-2481317|+|ctg1_2459|	NZ_FMCE01000364|c7|17092-36109|-|GA0115251_RS30855|amino_acid_adenylation_domain-containing_protein|WP_093817379.1	36.4	2170	1231	43	8	2107	2696	4786	0.0e+00	1176.0
input|c5|2474159-2481317|+|ctg1_2459|	NZ_JZID01000001|c4|830974-844545|+|XALHVO005_RS03620|hypothetical_protein|XALHVO005_RS03620	34.9	2172	1312	40	11	2125	1118	3244	0.0e+00	1176.0
input|c5|2474159-2481317|+|ctg1_2459|	NZ_LT629769|c4|1761962-1779742|+|BLV36_RS07815|D-alanine--poly(phosphoribitol)_ligase_subunit_DltA|WP_080479672.1	38.0	1877	1080	30	263	2107	349	2174	0.0e+00	1176.0
input|c5|2474159-2481317|+|ctg1_2459|	NZ_LVXC01000006|c15|250613-264898|-|A3852_RS22135|non-ribosomal_peptide_synthetase|WP_063316409.1	33.4	2430	1458	52	8	2372	2399	4732	0.0e+00	1176.0
input|c5|2474159-2481317|+|ctg1_2459|	NC_021658|c14|4010432-4022929|-|SCE1572_RS14760|non-ribosomal_peptide_synthetase|WP_080682132.1	34.0	2393	1418	47	10	2328	1799	4104	0.0e+00	1175.6
input|c5|2474159-2481317|+|ctg1_2459|	NZ_CP003987|c31|8903288-8917616|+|GZL_RS38040|non-ribosomal_peptide_synthetase|GZL_RS38040	37.7	1878	1082	28	11	1828	11	1860	0.0e+00	1175.6
input|c5|2474159-2481317|+|ctg1_2459|	NZ_CP018915|c5|3878241-3896021|-|BVG95_RS18390|D-alanine--poly(phosphoribitol)_ligase_subunit_DltA|WP_089196298.1	36.8	2055	1207	38	112	2134	1554	3549	0.0e+00	1175.6
input|c5|2474159-2481317|+|ctg1_2459|	NZ_CP026568|c8|2947271-2965051|+|BKC06_RS13580|D-alanine--poly(phosphoribitol)_ligase_subunit_DltA|WP_054092181.1	39.9	1696	966	23	431	2108	515	2175	0.0e+00	1175.6
input|c5|2474159-2481317|+|ctg1_2459|	NZ_FCLY01000003|c7|312215-329995|-|AWX71_RS18695|hypothetical_protein|WP_080433041.1	36.9	2060	1198	39	112	2134	1554	3549	0.0e+00	1175.6
input|c5|2474159-2481317|+|ctg1_2459|	NZ_FOVH01000045|c31|1-4616|+|BM339_RS47265|hypothetical_protein|BM339_RS47265	44.5	1466	754	12	426	1881	122	1538	0.0e+00	1175.6
input|c5|2474159-2481317|+|ctg1_2459|	NZ_LGDN01000115|c16|45293-53161|-|ADK89_RS14695|non-ribosomal_peptide_synthase|WP_053633432.1	36.3	2130	1236	37	11	2108	14	2055	0.0e+00	1175.6
input|c5|2474159-2481317|+|ctg1_2459|	NZ_LIHS01000089|c14|278599-296379|+|AL063_RS21445|non-ribosomal_peptide_synthetase|WP_054092181.1	39.9	1696	966	23	431	2108	515	2175	0.0e+00	1175.6
input|c5|2474159-2481317|+|ctg1_2459|	NZ_LJRG01000284|c7|33016-50799|-|ALO93_RS17800|non-ribosomal_peptide_synthetase|WP_057443632.1	40.9	1703	941	26	431	2108	515	2176	0.0e+00	1175.6
input|c5|2474159-2481317|+|ctg1_2459|	NZ_LKGV01000034|c8|277476-291107|-|AO387_RS18085|non-ribosomal_peptide_synthetase|WP_058446219.1	34.5	2189	1324	40	8	2134	500	2640	0.0e+00	1175.6
input|c5|2474159-2481317|+|ctg1_2459|	NZ_LMFT01000036|c23|14148-21719|-|ASD51_RS24870|non-ribosomal_peptide_synthetase|WP_056794885.1	37.3	2047	1200	30	96	2103	103	2104	0.0e+00	1175.6
input|c5|2474159-2481317|+|ctg1_2459|	NZ_LRRH01000114|c3|8228-14367|+|A8G15_RS25355|non-ribosomal_peptide_synthetase|A8G15_RS25355	39.8	1679	967	18	460	2122	113	1764	0.0e+00	1175.6
input|c5|2474159-2481317|+|ctg1_2459|	NZ_LT629777|c6|4656814-4672956|-|BLU37_RS20925|D-alanine--poly(phosphoribitol)_ligase_subunit_DltA|WP_090208447.1	34.9	2150	1306	42	9	2107	16	2122	0.0e+00	1175.6
input|c5|2474159-2481317|+|ctg1_2459|	NZ_AP014623|c10|4582910-4597111|-|PCAU_RS20525|non-ribosomal_peptide_synthase/polyketide_synthase|WP_096374964.1	34.4	2164	1295	37	10	2120	2627	4719	0.0e+00	1175.2
input|c5|2474159-2481317|+|ctg1_2459|	NZ_AZYO01000087|c12|18793-25761|-|Z051_RS22890|non-ribosomal_peptide_synthase|WP_054374706.1	34.3	2358	1438	45	60	2376	26	2313	0.0e+00	1175.2
input|c5|2474159-2481317|+|ctg1_2459|	NZ_CP009322|c8|761900-785239|+|BM43_RS04185|non-ribosomal_peptide_synthetase|WP_036057370.1	37.3	2001	1153	43	434	2383	5826	7776	0.0e+00	1175.2
input|c5|2474159-2481317|+|ctg1_2459|	NZ_CP020350|c3|3248223-3273971|+|B5S52_RS14700|non-ribosomal_peptide_synthase/polyketide_synthase|WP_080163812.1	35.4	2156	1275	43	11	2111	5375	7467	0.0e+00	1175.2
input|c5|2474159-2481317|+|ctg1_2459|	NZ_FO818637|c7|1807934-1817884|-|XBW1_RS08520|non-ribosomal_peptide_synthetase|WP_046336615.1	34.5	2165	1313	39	11	2110	47	2172	0.0e+00	1175.2
input|c5|2474159-2481317|+|ctg1_2459|	NZ_FOGI01000002|c5|230527-239847|-|BMY07_RS04410|D-alanine--poly(phosphoribitol)_ligase_subunit_DltA|WP_092775144.1	35.2	2162	1295	36	11	2144	1023	3106	0.0e+00	1175.2
input|c5|2474159-2481317|+|ctg1_2459|	NZ_JPMI01000276|c38|61535-74848|-|Q664_RS38030|D-alanine--poly(phosphoribitol)_ligase_subunit_DltA|WP_084610648.1	35.2	2150	1296	36	11	2108	2285	4389	0.0e+00	1175.2
input|c5|2474159-2481317|+|ctg1_2459|	NZ_KB976173|c4|1809899-1824781|+|IIU_RS09640|non-ribosomal_peptide_synthetase|WP_016109989.1	33.8	2196	1291	43	11	2134	35	2140	0.0e+00	1175.2
input|c5|2474159-2481317|+|ctg1_2459|	NZ_LIIJ01000060|c3|76219-94034|+|AL046_RS06960|non-ribosomal_peptide_synthetase|AL046_RS06960	38.7	1880	1067	30	263	2108	351	2178	0.0e+00	1175.2
input|c5|2474159-2481317|+|ctg1_2459|	NZ_LKEL01000126|c11|61618-79398|-|AO069_RS19295|non-ribosomal_peptide_synthetase|WP_058822912.1	39.9	1696	967	23	431	2108	515	2175	0.0e+00	1175.2
input|c5|2474159-2481317|+|ctg1_2459|	NZ_LKEO01000071|c3|192244-210024|+|AO072_RS07820|non-ribosomal_peptide_synthetase|WP_058398625.1	39.9	1696	967	23	431	2108	515	2175	0.0e+00	1175.2
input|c5|2474159-2481317|+|ctg1_2459|	NZ_LT963402|c3|2806147-2823962|+|C6H38_RS13595|non-ribosomal_peptide_synthetase|C6H38_RS13595	38.7	1880	1067	30	263	2108	351	2178	0.0e+00	1175.2
input|c5|2474159-2481317|+|ctg1_2459|	NZ_MAOE01000077|c5|87573-102455|+|BAU25_RS14995|non-ribosomal_peptide_synthase/polyketide_synthase|WP_071758041.1	33.9	2182	1291	41	11	2125	35	2132	0.0e+00	1175.2
input|c5|2474159-2481317|+|ctg1_2459|	NZ_MAOE01000077|c5|87573-102455|+|BAU25_RS14995|non-ribosomal_peptide_synthase/polyketide_synthase|WP_071758041.1	29.8	1339	827	32	1078	2379	3684	4946	3.7e-160	571.2
input|c5|2474159-2481317|+|ctg1_2459|	NC_013722|c4|856222-879513|+|VB87_RS04295|non-ribosomal_peptide_synthetase|WP_012915300.1	34.9	2171	1312	40	11	2124	1118	3243	0.0e+00	1174.8
input|c5|2474159-2481317|+|ctg1_2459|	NC_015711|c14|6302508-6307787|+|LILAB_RS25880|non-ribosomal_peptide_synthetase|WP_082207222.1	38.9	1807	984	31	608	2372	25	1753	0.0e+00	1174.8
input|c5|2474159-2481317|+|ctg1_2459|	NZ_BAWF01000096|c3|175619-209374|+|RW1_RS43530|non-ribosomal_peptide_synthase/polyketide_synthase|WP_081792781.1	34.4	2289	1284	38	11	2134	3813	6048	0.0e+00	1174.8
input|c5|2474159-2481317|+|ctg1_2459|	NZ_CEDU01000010|c5|3831-17561|-|BN2403_RS04005|D-alanine--poly(phosphoribitol)_ligase_subunit_DltA|WP_092801700.1	34.2	2170	1329	30	11	2134	720	2837	0.0e+00	1174.8
input|c5|2474159-2481317|+|ctg1_2459|	NZ_CP016279|c18|3886231-3892587|+|AVL59_RS16445|non-ribosomal_peptide_synthetase|WP_067304731.1	36.7	2096	865	21	456	2110	23	2097	0.0e+00	1174.8
input|c5|2474159-2481317|+|ctg1_2459|	NZ_FPJB01000006|c8|308359-326139|+|BT119_RS18750|D-alanine--poly(phosphoribitol)_ligase_subunit_DltA|WP_072366603.1	38.0	1877	1081	30	263	2107	349	2174	0.0e+00	1174.8
input|c5|2474159-2481317|+|ctg1_2459|	NZ_JPMW01000001|c26|8117255-8133658|-|EV45_RS35820|D-alanine--poly(phosphoribitol)_ligase_subunit_DltA|WP_084781115.1	37.8	1957	1076	31	254	2109	3058	4974	0.0e+00	1174.8
input|c5|2474159-2481317|+|ctg1_2459|	NZ_JPMW01000001|c26|8117255-8133658|-|EV45_RS35820|D-alanine--poly(phosphoribitol)_ligase_subunit_DltA|WP_084781115.1	35.3	597	349	5	11	570	10	606	3.1e-90	339.0
input|c5|2474159-2481317|+|ctg1_2459|	NZ_JPQY01000027|c5|388-18168|+|IY40_RS17290|hypothetical_protein|WP_080287142.1	36.8	2059	1202	39	112	2134	1554	3549	0.0e+00	1174.8
input|c5|2474159-2481317|+|ctg1_2459|	NZ_JZIH01000029|c4|923904-933819|+|XALREU174_RS04280|hypothetical_protein|XALREU174_RS04280	34.9	2171	1312	40	11	2124	1118	3243	0.0e+00	1174.8
input|c5|2474159-2481317|+|ctg1_2459|	NZ_KB893317|c2|180340-192147|+|B154_RS0106080|non-ribosomal_peptide_synthetase|WP_018612579.1	33.9	2141	1325	38	11	2118	8	2091	0.0e+00	1174.8
input|c5|2474159-2481317|+|ctg1_2459|	NZ_KN323086|c7|444718-458010|+|X896_RS21035|non-ribosomal_peptide_synthetase|WP_038730337.1	37.5	1965	1098	38	258	2134	346	2267	0.0e+00	1174.8
input|c5|2474159-2481317|+|ctg1_2459|	NZ_LEKE01000024|c1|57152-71476|-|ABX74_RS04700|non-ribosomal_peptide_synthetase|WP_047888337.1	32.8	2448	1447	48	8	2372	2412	4745	0.0e+00	1174.8
input|c5|2474159-2481317|+|ctg1_2459|	NZ_LELF01000065|c5|200491-219372|-|EL84_RS10620|non-ribosomal_peptide_synthetase|WP_047841657.1	35.0	2136	1306	35	8	2107	8	2097	0.0e+00	1174.8
input|c5|2474159-2481317|+|ctg1_2459|	NZ_AWQP01000007|c6|118855-136635|-|P406_RS05475|non-ribosomal_peptide_synthetase|WP_046235584.1	37.9	1888	1092	30	263	2121	349	2185	0.0e+00	1174.5
input|c5|2474159-2481317|+|ctg1_2459|	NZ_FPJZ01000003|c14|8583-18665|-|BT147_RS04850|non-ribosomal_peptide_synthetase|WP_072331610.1	33.6	2272	1381	48	2	2232	1054	3239	0.0e+00	1174.5
input|c5|2474159-2481317|+|ctg1_2459|	NZ_JQNS01000007|c14|812036-824986|-|GY38_RS20850|non-ribosomal_peptide_synthetase|WP_036299654.1	36.3	2028	1189	39	138	2127	1273	3235	0.0e+00	1174.5
input|c5|2474159-2481317|+|ctg1_2459|	NZ_JRKI01000018|c9|310364-314689|-|SNA_RS13875|non-ribosomal_peptide_synthase|SNA_RS13875	44.8	1459	744	16	948	2377	1	1426	0.0e+00	1174.5
input|c5|2474159-2481317|+|ctg1_2459|	NZ_KQ257822|c15|100577-107293|-|IQ63_RS44820|hypothetical_protein|WP_078841380.1	40.9	1656	916	18	465	2107	116	1721	0.0e+00	1174.5
input|c5|2474159-2481317|+|ctg1_2459|	NZ_LJRL01000150|c3|337939-355737|+|ALO60_RS23585|non-ribosomal_peptide_synthetase|WP_057413688.1	40.8	1703	944	25	431	2108	515	2177	0.0e+00	1174.5
input|c5|2474159-2481317|+|ctg1_2459|	NZ_LJXA01000024|c8|519011-533893|+|AN402_RS21730|non-ribosomal_peptide_synthetase|WP_060488838.1	33.8	2195	1292	42	11	2134	35	2140	0.0e+00	1174.5
input|c5|2474159-2481317|+|ctg1_2459|	NZ_LMRR01000002|c2|225282-247046|-|ASG84_RS03830|non-ribosomal_peptide_synthase|WP_057475687.1	39.7	1678	964	19	465	2124	127	1775	0.0e+00	1174.5
input|c5|2474159-2481317|+|ctg1_2459|	NZ_LRQY01000019|c5|1-7749|-|A8G23_RS07695|non-ribosomal_peptide_synthetase|WP_064058334.1	40.0	1693	955	21	465	2134	120	1775	0.0e+00	1174.5
input|c5|2474159-2481317|+|ctg1_2459|	NZ_LZLE01000101|c8|55-4767|+|A9W95_RS05345|non-ribosomal_peptide_synthetase|WP_082982912.1	41.3	1601	856	22	815	2380	7	1559	0.0e+00	1174.5
input|c5|2474159-2481317|+|ctg1_2459|	NZ_MIKE01000026|c14|348365-359210|+|BHE19_RS18990|non-ribosomal_peptide_synthetase|WP_070908393.1	34.4	2185	1308	49	10	2139	831	2945	0.0e+00	1174.5
input|c5|2474159-2481317|+|ctg1_2459|	NC_009921|c26|7217110-7238262|-|FRANEAN1_RS29395|non-ribosomal_peptide_synthetase|WP_041254909.1	34.8	2221	1260	36	9	2085	43	2219	0.0e+00	1174.1
input|c5|2474159-2481317|+|ctg1_2459|	NZ_AUKW01000033|c29|1-7736|+|H343_RS32700|non-ribosomal_peptide_synthase|H343_RS32700	33.6	2427	1126	28	137	2106	62	2460	0.0e+00	1174.1
input|c5|2474159-2481317|+|ctg1_2459|	NZ_BDCD01000016|c19|245228-273670|+|NY1_RS17830|hypothetical_protein|WP_084535066.1	33.0	2415	1433	46	73	2377	7139	9477	0.0e+00	1174.1
input|c5|2474159-2481317|+|ctg1_2459|	NZ_CP018929|c5|3968156-3985936|-|BVG89_RS18910|D-alanine--poly(phosphoribitol)_ligase_subunit_DltA|WP_089181380.1	36.8	2060	1200	39	112	2134	1554	3549	0.0e+00	1174.1
input|c5|2474159-2481317|+|ctg1_2459|	NZ_CP018930|c5|4009447-4027227|-|BVG84_RS19230|D-alanine--poly(phosphoribitol)_ligase_subunit_DltA|WP_080440177.1	36.8	2060	1201	39	112	2134	1554	3549	0.0e+00	1174.1
input|c5|2474159-2481317|+|ctg1_2459|	NZ_CP021434|c10|3026805-3039737|+|CBW65_RS14495|D-alanine--poly(phosphoribitol)_ligase_subunit_DltA|WP_087457443.1	34.9	2134	1295	39	11	2111	1669	3741	0.0e+00	1174.1
input|c5|2474159-2481317|+|ctg1_2459|	NZ_FCKR01000003|c5|87270-105050|+|AWY25_RS14350|hypothetical_protein|WP_080440177.1	36.8	2060	1201	39	112	2134	1554	3549	0.0e+00	1174.1
input|c5|2474159-2481317|+|ctg1_2459|	NZ_HG780065|c9|45254-55204|+|XBP1_RS13560|non-ribosomal_peptide_synthetase|WP_038217111.1	34.4	2165	1317	38	11	2110	47	2172	0.0e+00	1174.1
input|c5|2474159-2481317|+|ctg1_2459|	NZ_JOFX01000016|c23|54114-62003|-|IF89_RS0116395|hypothetical_protein|WP_078628332.1	36.2	2161	1268	41	11	2120	40	2140	0.0e+00	1174.1
input|c5|2474159-2481317|+|ctg1_2459|	NZ_KB891993|c9|713134-735162|-|B079_RS0114675|non-ribosomal_peptide_synthetase|WP_018546574.1	36.4	2164	1214	43	8	2107	3714	5778	0.0e+00	1174.1
input|c5|2474159-2481317|+|ctg1_2459|	NZ_LWLE01000012|c19|548691-556463|-|A6A29_RS19960|non-ribosomal_peptide_synthetase|WP_073721567.1	35.4	2136	1295	32	11	2107	19	2109	0.0e+00	1174.1
input|c5|2474159-2481317|+|ctg1_2459|	NZ_MBEF01000001|c1|138327-147617|-|A5721_RS00645|hypothetical_protein|A5721_RS00645	30.6	2891	1404	52	11	2369	266	3087	0.0e+00	1174.1
input|c5|2474159-2481317|+|ctg1_2459|	NZ_MPTT01000059|c6|26637-33710|-|BSK59_RS31780|non-ribosomal_peptide_synthetase|WP_076148103.1	32.5	2429	1490	48	9	2376	8	2347	0.0e+00	1174.1
input|c5|2474159-2481317|+|ctg1_2459|	NC_016584|c1|3829172-3836320|-|DESOR_RS17990|non-ribosomal_peptide_synthase|WP_014186010.1	33.0	2290	1404	39	5	2234	4	2222	0.0e+00	1173.7
input|c5|2474159-2481317|+|ctg1_2459|	NZ_AQYG01000038|c1|72349-80466|-|G341_RS0104035|D-alanine--poly(phosphoribitol)_ligase_subunit_DltA|WP_081622417.1	34.4	2142	1315	34	11	2108	22	2117	0.0e+00	1173.7
input|c5|2474159-2481317|+|ctg1_2459|	NZ_CP009455|c2|674494-681066|-|LK03_RS02870|non-ribosomal_peptide_synthetase|WP_049870416.1	34.9	2186	1294	36	8	2123	49	2175	0.0e+00	1173.7
input|c5|2474159-2481317|+|ctg1_2459|	NZ_CP011349|c1|145297-160179|-|XI92_RS00645|non-ribosomal_peptide_synthetase|WP_001255746.1	33.8	2196	1292	43	11	2134	35	2140	0.0e+00	1173.7
input|c5|2474159-2481317|+|ctg1_2459|	NZ_JHEG02000042|c15|121123-136037|+|DA73_RS13950|non-ribosomal_peptide_synthetase|WP_050045607.1	34.5	2203	1315	42	9	2134	1642	3794	0.0e+00	1173.7
input|c5|2474159-2481317|+|ctg1_2459|	NZ_KK088350|c4|6819-21701|-|BF15_RS20140|non-ribosomal_peptide_synthetase|WP_001255746.1	33.8	2196	1292	43	11	2134	35	2140	0.0e+00	1173.7
input|c5|2474159-2481317|+|ctg1_2459|	NZ_LDEU01000066|c7|9458-24340|-|AN165_RS13070|non-ribosomal_peptide_synthetase|WP_053512809.1	33.7	2196	1293	43	11	2134	35	2140	0.0e+00	1173.7
input|c5|2474159-2481317|+|ctg1_2459|	NZ_LGRF01000013|c3|18-13090|+|ALB75_RS20935|non-ribosomal_peptide_synthetase|ALB75_RS20935	35.2	2174	1291	43	11	2130	1812	3922	0.0e+00	1173.7
input|c5|2474159-2481317|+|ctg1_2459|	NC_018500|c6|1488060-1502942|-|BTG_RS07435|non-ribosomal_peptide_synthetase|WP_001255760.1	33.8	2196	1291	43	11	2134	35	2140	0.0e+00	1173.3
input|c5|2474159-2481317|+|ctg1_2459|	NC_018500|c6|1488060-1502942|-|BTG_RS07435|non-ribosomal_peptide_synthetase|WP_001255760.1	30.6	1347	806	35	1078	2379	3684	4946	3.0e-162	578.2
input|c5|2474159-2481317|+|ctg1_2459|	NZ_AP018174|c1|1267420-1275210|-|CA723_RS05530|D-alanine--poly(phosphoribitol)_ligase_subunit_DltA|WP_096576696.1	33.7	2189	1321	41	11	2134	10	2132	0.0e+00	1173.3
input|c5|2474159-2481317|+|ctg1_2459|	NZ_CP006003|c13|3698636-3714718|-|MFUL124B02_RS14885|non-ribosomal_peptide_synthetase|WP_046712599.1	35.1	2172	1314	40	11	2134	2431	4555	0.0e+00	1173.3
input|c5|2474159-2481317|+|ctg1_2459|	NZ_CP007255|c12|3864786-3879095|-|H351_RS17650|non-ribosomal_peptide_synthetase|WP_029255346.1	33.3	2427	1463	49	8	2372	2407	4740	0.0e+00	1173.3
input|c5|2474159-2481317|+|ctg1_2459|	NZ_CP009110|c3|586872-598328|+|AMETH_RS02985|non-ribosomal_peptide_synthetase|WP_017986557.1	35.5	2202	1262	49	11	2189	11	2077	0.0e+00	1173.3
input|c5|2474159-2481317|+|ctg1_2459|	NZ_CP009686|c5|2416448-2431330|+|FORC5_RS12390|non-ribosomal_peptide_synthetase|WP_046392698.1	33.8	2196	1291	43	11	2134	35	2140	0.0e+00	1173.3
input|c5|2474159-2481317|+|ctg1_2459|	NZ_CP009686|c5|2416448-2431330|+|FORC5_RS12390|non-ribosomal_peptide_synthetase|WP_046392698.1	30.2	1339	822	31	1078	2379	3684	4946	1.3e-162	579.3
input|c5|2474159-2481317|+|ctg1_2459|	NZ_FNAZ01000022|c17|8109-15085|+|BLS15_RS28255|D-alanine--poly(phosphoribitol)_ligase_subunit_DltA|WP_090514908.1	34.5	2152	1307	40	11	2112	12	2110	0.0e+00	1173.3
input|c5|2474159-2481317|+|ctg1_2459|	NZ_FNYB01000003|c8|37883-52765|-|BMZ34_RS07610|non-ribosomal_peptide_synthetase|WP_074789517.1	33.8	2196	1291	43	11	2134	35	2140	0.0e+00	1173.3
input|c5|2474159-2481317|+|ctg1_2459|	NZ_FNYB01000003|c8|37883-52765|-|BMZ34_RS07610|non-ribosomal_peptide_synthetase|WP_074789517.1	30.4	1347	808	35	1078	2379	3684	4946	1.5e-161	575.9
input|c5|2474159-2481317|+|ctg1_2459|	NZ_JH791951|c5|2127641-2142523|+|IE9_RS10975|non-ribosomal_peptide_synthetase|WP_001255747.1	33.8	2196	1291	43	11	2134	35	2140	0.0e+00	1173.3
input|c5|2474159-2481317|+|ctg1_2459|	NZ_JH792104|c6|2449263-2464145|-|II5_RS12705|non-ribosomal_peptide_synthetase|WP_001255759.1	33.8	2196	1291	43	11	2134	35	2140	0.0e+00	1173.3
input|c5|2474159-2481317|+|ctg1_2459|	NZ_JH792104|c6|2449263-2464145|-|II5_RS12705|non-ribosomal_peptide_synthetase|WP_001255759.1	30.6	1347	806	35	1078	2379	3684	4946	3.5e-163	581.3
input|c5|2474159-2481317|+|ctg1_2459|	NZ_JH792279|c6|2424550-2439432|-|IC1_RS12395|non-ribosomal_peptide_synthetase|WP_001255761.1	33.8	2196	1291	43	11	2134	35	2140	0.0e+00	1173.3
input|c5|2474159-2481317|+|ctg1_2459|	NZ_JH792279|c6|2424550-2439432|-|IC1_RS12395|non-ribosomal_peptide_synthetase|WP_001255761.1	30.4	1372	821	37	1057	2379	3660	4946	4.2e-164	584.3
input|c5|2474159-2481317|+|ctg1_2459|	NZ_JNCB01000001|c1|1-11258|+|FC01_RS0100005|hypothetical_protein|WP_080724223.1	34.9	2176	1258	45	2	2112	112	2194	0.0e+00	1173.3
input|c5|2474159-2481317|+|ctg1_2459|	NZ_KB907576|c11|1-14248|-|G416_RS0117595|non-ribosomal_peptide_synthase|G416_RS0117595	34.7	2157	1318	31	11	2117	1319	3434	0.0e+00	1173.3
input|c5|2474159-2481317|+|ctg1_2459|	NZ_LBNO01000151|c12|16-7083|+|AAV95_RS23755|non-ribosomal_peptide_synthetase|AAV95_RS23755	36.4	2019	1168	34	2	1982	411	2351	0.0e+00	1173.3
input|c5|2474159-2481317|+|ctg1_2459|	NZ_MPTP01000048|c6|25174-32247|-|BSK57_RS28885|non-ribosomal_peptide_synthetase|WP_076215847.1	32.5	2429	1490	48	9	2376	8	2347	0.0e+00	1173.3
input|c5|2474159-2481317|+|ctg1_2459|	NC_018508|c5|1879479-1894361|+|BTF1_RS09505|non-ribosomal_peptide_synthetase|WP_014895246.1	33.8	2196	1291	43	11	2134	35	2140	0.0e+00	1172.9
input|c5|2474159-2481317|+|ctg1_2459|	NZ_ASHX02000001|c8|1285038-1296374|-|J116_RS05320|non-ribosomal_peptide_synthetase|WP_051203423.1	32.5	2463	1318	49	11	2376	1550	3765	0.0e+00	1172.9
input|c5|2474159-2481317|+|ctg1_2459|	NZ_BDAZ01000053|c37|19963-34032|-|NA5_RS27250|hypothetical_protein|WP_084484449.1	35.7	2168	1277	41	8	2111	2165	4280	0.0e+00	1172.9
input|c5|2474159-2481317|+|ctg1_2459|	NZ_FMZN01000006|c15|38809-57822|+|BLS69_RS27705|non-ribosomal_peptide_synthase/polyketide_synthase|WP_091038399.1	34.9	2136	1310	35	8	2107	8	2098	0.0e+00	1172.9
input|c5|2474159-2481317|+|ctg1_2459|	NZ_JMFE01000043|c20|34251-45617|-|BH88_RS29925|hypothetical_protein|BH88_RS29925	34.6	2157	1319	31	11	2117	144	2259	0.0e+00	1172.9
input|c5|2474159-2481317|+|ctg1_2459|	NZ_JUGI01000021|c9|1-27075|-|EW75_RS15440|non-ribosomal_peptide_synthetase|EW75_RS15440	35.3	2174	1258	53	11	2111	4687	6784	0.0e+00	1172.9
input|c5|2474159-2481317|+|ctg1_2459|	NZ_KB235948|c3|2657938-2664534|-|OSC10802_RS39715|non-ribosomal_peptide_synthetase|WP_017716896.1	38.0	1811	938	28	441	2111	5	1770	0.0e+00	1172.9
input|c5|2474159-2481317|+|ctg1_2459|	NZ_LMSP01000048|c3|167863-175545|-|ASG93_RS32960|non-ribosomal_peptide_synthase|WP_056839304.1	35.0	2141	1283	45	5	2107	8	2078	0.0e+00	1172.9
input|c5|2474159-2481317|+|ctg1_2459|	NZ_LT629775|c39|8965742-8976622|-|BLU95_RS37305|amino_acid_adenylation_domain-containing_protein|WP_093863896.1	32.3	2609	1212	31	8	2107	53	2616	0.0e+00	1172.9
input|c5|2474159-2481317|+|ctg1_2459|	NZ_BAGH01000300|c42|55995-67850|+|ON39_RS23705|non-ribosomal_peptide_synthetase|WP_040737662.1	32.6	2462	1489	41	31	2379	1546	3950	0.0e+00	1172.5
input|c5|2474159-2481317|+|ctg1_2459|	NZ_CM001513|c4|3556183-3571056|-|PFLSS101_RS11530|non-ribosomal_peptide_synthase/polyketide_synthase|WP_087945047.1	34.3	2146	1295	38	11	2110	26	2102	0.0e+00	1172.5
input|c5|2474159-2481317|+|ctg1_2459|	NZ_CM001513|c4|3556183-3571056|-|PFLSS101_RS11530|non-ribosomal_peptide_synthase/polyketide_synthase|WP_087945047.1	32.7	1214	736	26	1057	2251	3649	4800	2.3e-154	552.0
input|c5|2474159-2481317|+|ctg1_2459|	NZ_CP019230|c4|1859210-1874092|+|BVH75_RS09975|non-ribosomal_peptide_synthetase|WP_087875373.1	33.8	2196	1292	44	11	2134	35	2140	0.0e+00	1172.5
input|c5|2474159-2481317|+|ctg1_2459|	NZ_CP020002|c6|2595677-2610559|+|B4918_RS13665|non-ribosomal_peptide_synthetase|WP_044784355.1	33.8	2196	1291	43	11	2134	35	2140	0.0e+00	1172.5
input|c5|2474159-2481317|+|ctg1_2459|	NZ_CP020002|c6|2595677-2610559|+|B4918_RS13665|non-ribosomal_peptide_synthetase|WP_044784355.1	30.6	1347	806	35	1078	2379	3684	4946	3.5e-163	581.3
input|c5|2474159-2481317|+|ctg1_2459|	NZ_JALM01000034|c13|140129-150649|+|AD72_RS15690|non-ribosomal_peptide_synthetase|WP_063890756.1	36.6	2134	1185	40	11	2107	1022	3023	0.0e+00	1172.5
input|c5|2474159-2481317|+|ctg1_2459|	NZ_JNFS01000003|c12|567887-582184|-|EX87_RS0121405|non-ribosomal_peptide_synthetase|WP_031415118.1	35.2	2156	1246	48	12	2111	2095	4154	0.0e+00	1172.5
input|c5|2474159-2481317|+|ctg1_2459|	NZ_JVXJ01000057|c4|79968-97748|+|ADL55_RS09305|hypothetical_protein|WP_080352599.1	36.8	2060	1200	39	112	2134	1554	3549	0.0e+00	1172.5
input|c5|2474159-2481317|+|ctg1_2459|	NZ_JYCL01000078|c9|24910-39792|-|LG47_RS24475|non-ribosomal_peptide_synthetase|WP_044784355.1	33.8	2196	1291	43	11	2134	35	2140	0.0e+00	1172.5
input|c5|2474159-2481317|+|ctg1_2459|	NZ_JYCL01000078|c9|24910-39792|-|LG47_RS24475|non-ribosomal_peptide_synthetase|WP_044784355.1	30.6	1347	806	35	1078	2379	3684	4946	3.5e-163	581.3
input|c5|2474159-2481317|+|ctg1_2459|	NZ_KN323025|c17|2037900-2046590|-|X897_RS26940|non-ribosomal_peptide_synthetase|WP_038733318.1	36.9	2038	1179	35	257	2255	501	2470	0.0e+00	1172.5
input|c5|2474159-2481317|+|ctg1_2459|	NZ_KQ257834|c39|1056126-1079674|-|IQ63_RS40425|non-ribosomal_peptide_synthetase|IQ63_RS40425	38.9	1764	970	25	12	1745	12	1697	0.0e+00	1172.5
input|c5|2474159-2481317|+|ctg1_2459|	NC_011772|c6|2318048-2332930|+|BCG9842_RS11640|non-ribosomal_peptide_synthetase|WP_001255762.1	33.8	2196	1291	43	11	2134	35	2140	0.0e+00	1172.1
input|c5|2474159-2481317|+|ctg1_2459|	NC_011772|c6|2318048-2332930|+|BCG9842_RS11640|non-ribosomal_peptide_synthetase|WP_001255762.1	30.7	1347	805	35	1078	2379	3684	4946	4.2e-164	584.3
input|c5|2474159-2481317|+|ctg1_2459|	NC_015711|c14|6288282-6302048|+|LILAB_RS36490|non-ribosomal_peptide_synthase/polyketide_synthase|WP_086007115.1	34.8	2179	1306	46	12	2134	357	2476	0.0e+00	1172.1
input|c5|2474159-2481317|+|ctg1_2459|	NZ_BDCE01000052|c17|27071-55594|-|NU1_RS17950|hypothetical_protein|WP_084521547.1	32.4	2446	1507	45	11	2377	7123	9501	0.0e+00	1172.1
input|c5|2474159-2481317|+|ctg1_2459|	NZ_CP009164|c21|3190970-3209062|+|X996_RS13130|non-ribosomal_peptide_synthetase|WP_044583981.1	36.8	2039	1180	36	257	2255	3634	5604	0.0e+00	1172.1
input|c5|2474159-2481317|+|ctg1_2459|	NZ_HG426646|c12|12191-20967|-|XBFFR1_RS10300|non-ribosomal_peptide_synthetase|WP_038205874.1	34.6	2166	1311	41	11	2110	47	2172	0.0e+00	1172.1
input|c5|2474159-2481317|+|ctg1_2459|	NZ_JH792120|c5|2349605-2364487|+|IGO_RS11420|non-ribosomal_peptide_synthetase|WP_001255766.1	33.8	2187	1303	41	11	2134	35	2140	0.0e+00	1172.1
input|c5|2474159-2481317|+|ctg1_2459|	NZ_JOAQ01000001|c3|316434-322988|-|IO37_RS0101335|D-alanine--poly(phosphoribitol)_ligase_subunit_DltA|WP_078618770.1	36.8	2108	843	25	465	2110	96	2176	0.0e+00	1172.1
input|c5|2474159-2481317|+|ctg1_2459|	NZ_LFQM01000085|c11|17871-32753|-|ACS75_RS25340|non-ribosomal_peptide_synthetase|WP_001255767.1	33.8	2187	1303	41	11	2134	35	2140	0.0e+00	1172.1
input|c5|2474159-2481317|+|ctg1_2459|	NZ_LOZK01000021|c10|506115-529424|+|WJ59_RS09105|non-ribosomal_peptide_synthetase|WP_060002025.1	37.3	2001	1145	44	434	2383	5824	7766	0.0e+00	1172.1
input|c5|2474159-2481317|+|ctg1_2459|	NZ_LT962481|c3|2924040-2964665|-|C6H33_RS13775|syringopeptin_non-ribosomal_peptide_synthetase_SypC|WP_104723521.1	33.8	2297	1393	45	1	2233	10856	13089	0.0e+00	1172.1
input|c5|2474159-2481317|+|ctg1_2459|	NZ_MLYP01000052|c17|1-5606|-|BIV24_RS20335|non-ribosomal_peptide_synthetase|BIV24_RS20335	37.9	1874	1091	29	11	1835	4	1853	0.0e+00	1172.1
input|c5|2474159-2481317|+|ctg1_2459|	NZ_AJJH01000154|c7|1-10359|+|W59_RS26775|non-ribosomal_peptide_synthetase|W59_RS26775	35.2	2165	1280	35	8	2108	59	2163	0.0e+00	1171.8
input|c5|2474159-2481317|+|ctg1_2459|	NZ_BCWV01000003|c5|246959-281116|-|RC2_RS06560|non-ribosomal_peptide_synthase/polyketide_synthase|WP_072681205.1	34.9	2200	1319	35	11	2134	6136	8298	0.0e+00	1171.8
input|c5|2474159-2481317|+|ctg1_2459|	NZ_BDBW01000098|c24|1-11457|-|NP5_RS30510|non-ribosomal_peptide_synthetase|WP_067513857.1	40.9	1669	932	19	483	2127	50	1688	0.0e+00	1171.8
input|c5|2474159-2481317|+|ctg1_2459|	NZ_CM000734|c4|2174702-2189584|+|BCERE0023_RS11140|non-ribosomal_peptide_synthetase|WP_001255743.1	33.7	2196	1293	43	11	2134	35	2140	0.0e+00	1171.8
input|c5|2474159-2481317|+|ctg1_2459|	NZ_CP004369|c10|753570-763559|-|BBX_RS21340|non-ribosomal_peptide_synthetase|WP_043309342.1	36.8	2038	1180	35	257	2255	934	2903	0.0e+00	1171.8
input|c5|2474159-2481317|+|ctg1_2459|	NZ_CP015176|c6|2406077-2420959|+|Bt4C1_RS12390|non-ribosomal_peptide_synthetase|WP_063675374.1	33.8	2196	1292	43	11	2134	35	2140	0.0e+00	1171.8
input|c5|2474159-2481317|+|ctg1_2459|	NZ_CP018145|c6|2020442-2043676|+|BP422_RS09800|linear_gramicidin_non-ribosomal_peptide_synthetase_LgrB|WP_088907569.1	35.0	2180	1269	46	9	2121	2594	4691	0.0e+00	1171.8
input|c5|2474159-2481317|+|ctg1_2459|	NZ_KB912877|c11|3717152-3729351|+|METMA_RS24965|non-ribosomal_peptide_synthetase|WP_020160420.1	37.4	1898	1102	33	262	2127	1392	3235	0.0e+00	1171.8
input|c5|2474159-2481317|+|ctg1_2459|	NZ_KN151053|c17|50534-73858|-|LA03_RS17520|non-ribosomal_peptide_synthetase|WP_036035084.1	37.3	1998	1150	42	434	2383	5829	7771	0.0e+00	1171.8
input|c5|2474159-2481317|+|ctg1_2459|	NZ_KN323057|c13|2901319-2910351|+|Y045_RS11750|non-ribosomal_peptide_synthetase|Y045_RS11750	36.8	2038	1181	35	257	2255	615	2584	0.0e+00	1171.8
input|c5|2474159-2481317|+|ctg1_2459|	NZ_LIIA01000211|c8|4525-20925|-|AL055_RS24070|non-ribosomal_peptide_synthetase|AL055_RS24070	38.7	1885	1060	30	263	2108	351	2178	0.0e+00	1171.8
input|c5|2474159-2481317|+|ctg1_2459|	NZ_LJIS01000124|c5|123098-137383|+|AN948_RS22625|non-ribosomal_peptide_synthetase|WP_054188225.1	33.2	2416	1466	50	15	2372	2406	4732	0.0e+00	1171.8
input|c5|2474159-2481317|+|ctg1_2459|	NZ_LT963408|c3|3077515-3095304|-|C6H37_RS15080|non-ribosomal_peptide_synthetase|WP_104698465.1	38.7	1885	1060	30	263	2108	351	2178	0.0e+00	1171.8
input|c5|2474159-2481317|+|ctg1_2459|	NZ_LVYG01000001|c4|705084-720341|-|A4S11_RS03080|linear_gramicidin_non-ribosomal_peptide_synthetase_LgrD|WP_064199437.1	34.6	2160	1295	41	3	2111	2	2095	0.0e+00	1171.8
input|c5|2474159-2481317|+|ctg1_2459|	NC_012491|c4|3115446-3130775|+|BBR47_RS14950|linear_gramicidin_non-ribosomal_peptide_synthetase_LgrD|WP_081437244.1	34.3	2166	1293	42	3	2111	26	2119	0.0e+00	1171.4
input|c5|2474159-2481317|+|ctg1_2459|	NC_020126|c13|4974877-4992942|+|MYSTI_RS19390|non-ribosomal_peptide_synthetase|WP_015349484.1	33.7	2309	1393	42	11	2256	3650	5884	0.0e+00	1171.4
input|c5|2474159-2481317|+|ctg1_2459|	NZ_AXBT01000018|c10|38455-52755|-|P615_RS10535|non-ribosomal_peptide_synthetase|WP_022585163.1	35.3	2139	1266	44	12	2111	2096	4155	0.0e+00	1171.4
input|c5|2474159-2481317|+|ctg1_2459|	NZ_CM001561|c5|2657221-2675064|+|I1A_RS11530|non-ribosomal_peptide_synthetase|WP_003224210.1	33.9	2295	1401	43	11	2257	3286	5512	0.0e+00	1171.4
input|c5|2474159-2481317|+|ctg1_2459|	NZ_CP018926|c5|4014276-4032050|-|BVG93_RS19325|D-alanine--poly(phosphoribitol)_ligase_subunit_DltA|WP_089192299.1	36.7	2063	1199	38	112	2134	1552	3547	0.0e+00	1171.4
input|c5|2474159-2481317|+|ctg1_2459|	NZ_JNZF01000023|c24|32307-41126|-|OO61_RS35545|non-ribosomal_peptide_synthetase|WP_051743156.1	46.2	1379	693	17	784	2122	1	1370	0.0e+00	1171.4
input|c5|2474159-2481317|+|ctg1_2459|	NZ_JOAK01000016|c26|117270-125138|-|IG86_RS0122910|non-ribosomal_peptide_synthetase|WP_030899157.1	36.2	2130	1238	37	11	2108	14	2055	0.0e+00	1171.4
input|c5|2474159-2481317|+|ctg1_2459|	NZ_JOIL01000010|c11|160525-174810|-|IF68_RS0118490|non-ribosomal_peptide_synthetase|WP_030536399.1	33.2	2423	1471	50	8	2372	2399	4732	0.0e+00	1171.4
input|c5|2474159-2481317|+|ctg1_2459|	NZ_JVGM01000007|c2|228460-246240|-|ADE78_RS02635|hypothetical_protein|WP_049210882.1	36.9	2036	1188	37	112	2111	1554	3528	0.0e+00	1171.4
input|c5|2474159-2481317|+|ctg1_2459|	NZ_JZIE01000001|c4|818326-830370|+|XALLKA070_RS03605|hypothetical_protein|WP_080929674.1	34.8	2171	1313	40	11	2124	1118	3243	0.0e+00	1171.4
input|c5|2474159-2481317|+|ctg1_2459|	NZ_KN323030|c2|356822-368558|-|X985_RS01510|non-ribosomal_peptide_synthetase|WP_082266689.1	36.8	2038	1180	35	257	2255	1516	3485	0.0e+00	1171.4
input|c5|2474159-2481317|+|ctg1_2459|	NZ_KN323089|c21|2868401-2878846|+|Y036_RS30610|non-ribosomal_peptide_synthetase|WP_082251577.1	36.8	2038	1180	35	257	2255	1086	3055	0.0e+00	1171.4
input|c5|2474159-2481317|+|ctg1_2459|	NZ_LNAK01000134|c8|677226-691511|+|ASU23_RS23160|non-ribosomal_peptide_synthetase|WP_058038775.1	33.1	2419	1470	49	13	2372	2404	4732	0.0e+00	1171.4
input|c5|2474159-2481317|+|ctg1_2459|	NZ_LQRA01000013|c4|78009-96413|-|AV654_RS01605|non-ribosomal_peptide_synthetase|WP_063177908.1	34.4	2131	1299	36	11	2107	11	2077	0.0e+00	1171.4
input|c5|2474159-2481317|+|ctg1_2459|	NZ_LWHK01000181|c2|12168-26453|+|A5N83_RS25250|non-ribosomal_peptide_synthetase|WP_070162274.1	33.2	2423	1471	50	8	2372	2399	4732	0.0e+00	1171.4
input|c5|2474159-2481317|+|ctg1_2459|	NC_007005|c7|3001197-3018977|+|Psyr_2577|amino_acid_adenylation|YP_235654.1	37.5	1896	1066	30	263	2108	349	2175	0.0e+00	1171.0
input|c5|2474159-2481317|+|ctg1_2459|	NC_008095|c16|5419174-5433414|+|MXAN_RS21385|non-ribosomal_peptide_synthetase|WP_020478358.1	35.6	2184	1243	54	1	2107	1081	3178	0.0e+00	1171.0
input|c5|2474159-2481317|+|ctg1_2459|	NZ_AP018307|c9|6416074-6423114|-|CA727_RS25585|non-ribosomal_peptide_synthetase|WP_096577841.1	33.8	2261	1381	41	24	2243	14	2199	0.0e+00	1171.0
input|c5|2474159-2481317|+|ctg1_2459|	NZ_CFHW01000050|c17|1-10492|+|ALC46_RS22135|non-ribosomal_peptide_synthetase|WP_050656497.1	33.2	2416	1467	50	15	2372	1141	3467	0.0e+00	1171.0
input|c5|2474159-2481317|+|ctg1_2459|	NZ_CP025959|c9|3231300-3245585|+|C1M55_RS15260|non-ribosomal_peptide_synthetase|WP_076948450.1	33.2	2416	1467	50	15	2372	2406	4732	0.0e+00	1171.0
input|c5|2474159-2481317|+|ctg1_2459|	NZ_HG427325|c13|235167-245117|+|XBO1_RS07165|non-ribosomal_peptide_synthetase|WP_038254877.1	34.4	2173	1321	40	11	2118	47	2180	0.0e+00	1171.0
input|c5|2474159-2481317|+|ctg1_2459|	NZ_HG917972|c4|957309-983509|-|MMARE11_RS27020|non-ribosomal_peptide_synthetase|MMARE11_RS27020	35.4	2178	1263	38	8	2110	1048	3157	0.0e+00	1171.0
input|c5|2474159-2481317|+|ctg1_2459|	NZ_KB897037|c15|16165-23457|+|C587_RS0118860|non-ribosomal_peptide_synthetase|WP_018828485.1	34.3	2279	1374	43	11	2234	50	2260	0.0e+00	1171.0
input|c5|2474159-2481317|+|ctg1_2459|	NZ_KB911553|c13|583-15240|+|H292_RS0117325|non-ribosomal_peptide_synthetase|WP_020112196.1	33.5	2435	1453	55	11	2377	2547	4882	0.0e+00	1171.0
input|c5|2474159-2481317|+|ctg1_2459|	NZ_KN150938|c23|2824816-2838577|-|DO63_RS29805|non-ribosomal_peptide_synthetase|WP_080294343.1	36.8	2038	1182	35	257	2255	2191	4160	0.0e+00	1171.0
input|c5|2474159-2481317|+|ctg1_2459|	NZ_KN150980|c14|26151-38192|-|DP49_RS22765|non-ribosomal_peptide_synthetase|WP_082263490.1	36.8	2038	1180	35	257	2255	1618	3587	0.0e+00	1171.0
input|c5|2474159-2481317|+|ctg1_2459|	NZ_KN323001|c8|7790-26032|+|X885_RS17735|non-ribosomal_peptide_synthetase|WP_038789925.1	36.8	2038	1181	35	257	2255	3685	5654	0.0e+00	1171.0
input|c5|2474159-2481317|+|ctg1_2459|	NZ_KN323026|c2|439168-447587|-|X900_RS01865|non-ribosomal_peptide_synthetase|WP_038736755.1	36.8	2038	1181	35	257	2255	410	2379	0.0e+00	1171.0
input|c5|2474159-2481317|+|ctg1_2459|	NZ_LHUJ01000270|c6|1-10864|-|ADT25_RS14895|hypothetical_protein|ADT25_RS14895	35.7	2213	1330	40	9	2183	15	2172	0.0e+00	1171.0
input|c5|2474159-2481317|+|ctg1_2459|	NZ_LTAQ01000023|c8|209629-216099|+|AZF08_RS18070|non-ribosomal_peptide_synthetase|WP_033677238.1	35.0	2051	1195	37	127	2120	135	2103	0.0e+00	1171.0
input|c5|2474159-2481317|+|ctg1_2459|	NZ_LXAD01000070|c17|3579-12353|-|AQ855_RS13045|non-ribosomal_peptide_synthetase|WP_076887249.1	36.8	2038	1181	35	257	2255	529	2498	0.0e+00	1171.0
input|c5|2474159-2481317|+|ctg1_2459|	NZ_MJBF01000031|c9|70693-85575|+|BHV55_RS25110|non-ribosomal_peptide_synthetase|WP_070758107.1	33.7	2196	1293	43	11	2134	35	2140	0.0e+00	1171.0
input|c5|2474159-2481317|+|ctg1_2459|	NZ_MNPP01000002|c7|160316-174601|-|BK799_RS05700|non-ribosomal_peptide_synthetase|WP_076948450.1	33.2	2416	1467	50	15	2372	2406	4732	0.0e+00	1171.0
input|c5|2474159-2481317|+|ctg1_2459|	NC_019745|c4|2000413-2008164|+|GLO7428_RS08715|non-ribosomal_peptide_synthetase|WP_015188201.1	34.8	2161	1271	46	9	2107	10	2094	0.0e+00	1170.6
input|c5|2474159-2481317|+|ctg1_2459|	NZ_ADXA01000031|c15|24759-46850|-|STREPG_RS0112900|non-ribosomal_peptide_synthetase|WP_010268276.1	36.5	2170	1229	43	8	2107	3717	5807	0.0e+00	1170.6
input|c5|2474159-2481317|+|ctg1_2459|	NZ_AJFC01000405|c21|1-6125|+|OEY_RS29375|non-ribosomal_peptide_synthetase|OEY_RS29375	36.7	1958	1146	30	197	2110	17	1924	0.0e+00	1170.6
input|c5|2474159-2481317|+|ctg1_2459|	NZ_BBXF01000001|c1|185808-219803|-|AW274_RS00700|non-ribosomal_peptide_synthetase|WP_062428309.1	35.7	2143	1235	38	2	2107	1040	3077	0.0e+00	1170.6
input|c5|2474159-2481317|+|ctg1_2459|	NZ_CP011155|c6|2373686-2388568|+|WR52_RS11965|non-ribosomal_peptide_synthetase|WP_063536378.1	33.8	2196	1292	43	11	2134	35	2140	0.0e+00	1170.6
input|c5|2474159-2481317|+|ctg1_2459|	NZ_CP012036|c9|2799670-2807073|+|ACX27_RS12185|non-ribosomal_peptide_synthetase|WP_083468899.1	33.6	2271	1396	42	11	2231	76	2283	0.0e+00	1170.6
input|c5|2474159-2481317|+|ctg1_2459|	NZ_JH992901|c9|3941532-3947993|+|MAS10914_RS30585|non-ribosomal_peptide_synthetase|WP_020479986.1	34.6	2179	1281	45	11	2114	10	2118	0.0e+00	1170.6
input|c5|2474159-2481317|+|ctg1_2459|	NZ_JYCM01000133|c10|1-8642|-|LG48_RS29390|non-ribosomal_peptide_synthase|LG48_RS29390	33.8	2196	1292	43	11	2134	35	2140	0.0e+00	1170.6
input|c5|2474159-2481317|+|ctg1_2459|	NZ_KK037166|c2|751781-758887|-|KUTG_RS52840|non-ribosomal_peptide_synthetase|WP_052393851.1	41.7	1617	840	25	531	2108	17	1569	0.0e+00	1170.6
input|c5|2474159-2481317|+|ctg1_2459|	NZ_LGAR01000178|c8|1-11850|+|ABJ98_RS25740|non-ribosomal_peptide_synthetase|ABJ98_RS25740	33.9	2297	1392	46	1	2233	1264	3497	0.0e+00	1170.6
input|c5|2474159-2481317|+|ctg1_2459|	NZ_AGVW02000227|c2|5827-11596|+|RHODODRAFT_RS0228005|non-ribosomal_peptide_synthase|RHODODRAFT_RS0228005	40.2	1680	956	21	452	2116	107	1752	0.0e+00	1170.2
input|c5|2474159-2481317|+|ctg1_2459|	NZ_CM000756|c6|2151124-2166006|-|BTHUR0011_RS11205|non-ribosomal_peptide_synthetase|WP_001255748.1	33.8	2196	1292	43	11	2134	35	2140	0.0e+00	1170.2
input|c5|2474159-2481317|+|ctg1_2459|	NZ_CM000756|c6|2151124-2166006|-|BTHUR0011_RS11205|non-ribosomal_peptide_synthetase|WP_001255748.1	30.5	1339	818	32	1078	2379	3684	4946	5.5e-164	583.9
input|c5|2474159-2481317|+|ctg1_2459|	NZ_CP009368|c8|62704-77586|+|BG03_RS00205|non-ribosomal_peptide_synthetase|WP_042514274.1	33.9	2191	1297	41	11	2134	35	2140	0.0e+00	1170.2
input|c5|2474159-2481317|+|ctg1_2459|	NZ_CP018392|c22|2292416-2310628|-|BOC47_RS33305|non-ribosomal_peptide_synthetase|WP_085508178.1	36.9	2039	1178	37	257	2255	3675	5644	0.0e+00	1170.2
input|c5|2474159-2481317|+|ctg1_2459|	NZ_CSLP01000042|c22|3549-12251|-|AKT31_RS30380|non-ribosomal_peptide_synthetase|AKT31_RS30380	36.8	2038	1181	35	257	2255	505	2474	0.0e+00	1170.2
input|c5|2474159-2481317|+|ctg1_2459|	NZ_HG427010|c2|41543-51493|+|XBFM1_RS03575|non-ribosomal_peptide_synthetase|WP_038221890.1	34.5	2165	1313	39	11	2110	47	2172	0.0e+00	1170.2
input|c5|2474159-2481317|+|ctg1_2459|	NZ_JH792025|c5|2252679-2267564|+|IIA_RS11485|non-ribosomal_peptide_synthetase|WP_001255769.1	33.8	2196	1292	43	11	2134	35	2140	0.0e+00	1170.2
input|c5|2474159-2481317|+|ctg1_2459|	NZ_JH792025|c5|2252679-2267564|+|IIA_RS11485|non-ribosomal_peptide_synthetase|WP_001255769.1	30.8	1347	803	35	1078	2379	3685	4947	2.5e-164	585.1
input|c5|2474159-2481317|+|ctg1_2459|	NZ_JPWQ01000003|c2|134076-142520|-|X948_RS02910|non-ribosomal_peptide_synthetase|X948_RS02910	36.8	2038	1180	35	257	2255	419	2388	0.0e+00	1170.2
input|c5|2474159-2481317|+|ctg1_2459|	NZ_KN323003|c14|1306548-1319849|-|X891_RS23340|non-ribosomal_peptide_synthetase|WP_038780618.1	37.5	1965	1087	38	258	2128	346	2263	0.0e+00	1170.2
input|c5|2474159-2481317|+|ctg1_2459|	NZ_KN323013|c21|2867508-2878373|+|X879_RS30380|non-ribosomal_peptide_synthetase|WP_080306497.1	36.8	2040	1179	35	257	2255	1226	3195	0.0e+00	1170.2
input|c5|2474159-2481317|+|ctg1_2459|	NZ_LCYK01000075|c2|205867-220749|-|B4080_RS22130|non-ribosomal_peptide_synthetase|WP_046946290.1	33.8	2196	1292	43	11	2134	35	2140	0.0e+00	1170.2
input|c5|2474159-2481317|+|ctg1_2459|	NZ_LPUS01000001|c5|2312115-2326997|-|AU379_RS11660|non-ribosomal_peptide_synthetase|WP_061139284.1	33.7	2196	1294	43	11	2134	35	2140	0.0e+00	1170.2
input|c5|2474159-2481317|+|ctg1_2459|	NZ_LPZN01000003|c9|1-9961|-|A8G18_RS01820|non-ribosomal_peptide_synthetase|A8G18_RS01820	39.8	1692	966	24	460	2134	112	1768	0.0e+00	1170.2
input|c5|2474159-2481317|+|ctg1_2459|	NZ_LTAP01000040|c10|194087-200563|+|AZF06_RS23115|non-ribosomal_peptide_synthetase|WP_061805663.1	34.9	2131	1248	45	39	2111	41	2090	0.0e+00	1170.2
input|c5|2474159-2481317|+|ctg1_2459|	NZ_LWWP01000099|c25|185407-194111|-|AQ760_RS33810|non-ribosomal_peptide_synthetase|WP_076906429.1	36.8	2040	1179	35	257	2255	505	2474	0.0e+00	1170.2
input|c5|2474159-2481317|+|ctg1_2459|	NZ_MIFK01000032|c5|1899-16781|-|BHL04_RS14810|non-ribosomal_peptide_synthase/polyketide_synthase|WP_074593883.1	33.8	2196	1292	43	11	2134	35	2140	0.0e+00	1170.2
input|c5|2474159-2481317|+|ctg1_2459|	NZ_BDCA01000010|c10|17125-33984|-|NV2_RS13245|non-ribosomal_peptide_synthetase|WP_067872756.1	34.7	2208	1310	37	2	2116	616	2785	0.0e+00	1169.8
input|c5|2474159-2481317|+|ctg1_2459|	NZ_BDCA01000010|c10|17125-33984|-|NV2_RS13245|non-ribosomal_peptide_synthetase|WP_067872756.1	33.0	1341	799	36	1078	2381	4333	5610	2.3e-178	631.7
input|c5|2474159-2481317|+|ctg1_2459|	NZ_CP017014|c8|2958615-2970170|-|BFN03_RS13355|non-ribosomal_peptide_synthetase|WP_070379407.1	34.0	2345	1412	49	89	2384	1587	3844	0.0e+00	1169.8
input|c5|2474159-2481317|+|ctg1_2459|	NZ_CWJC01000007|c10|248115-259670|-|AFJ43_RS13325|non-ribosomal_peptide_synthetase|WP_080361987.1	36.8	2038	1181	35	257	2255	1456	3425	0.0e+00	1169.8
input|c5|2474159-2481317|+|ctg1_2459|	NZ_HG427940|c12|29402-39352|+|XBKB1_RS12135|non-ribosomal_peptide_synthetase|WP_038195705.1	34.4	2170	1309	40	11	2110	47	2172	0.0e+00	1169.8
input|c5|2474159-2481317|+|ctg1_2459|	NZ_JQGZ01000119|c23|1-8745|+|X990_RS27965|non-ribosomal_peptide_synthetase|X990_RS27965	36.8	2039	1180	36	257	2255	518	2488	0.0e+00	1169.8
input|c5|2474159-2481317|+|ctg1_2459|	NZ_MQTL01000028|c4|11531-26413|-|BHL07_RS15550|non-ribosomal_peptide_synthetase|WP_078421160.1	33.7	2196	1295	43	11	2134	35	2140	0.0e+00	1169.8
input|c5|2474159-2481317|+|ctg1_2459|	NZ_BCXD01000015|c9|3708-37493|-|RR1_RS12560|non-ribosomal_peptide_synthase/polyketide_synthase|WP_010838340.1	34.4	2175	1302	33	2	2107	6079	8198	0.0e+00	1169.5
input|c5|2474159-2481317|+|ctg1_2459|	NZ_CM003195|c15|2166515-2184691|+|BBMA_RS27170|non-ribosomal_peptide_synthetase|WP_064459519.1	36.8	2039	1181	36	257	2255	3662	5632	0.0e+00	1169.5
input|c5|2474159-2481317|+|ctg1_2459|	NZ_CP010106|c5|2409686-2424568|+|NF53_RS12530|non-ribosomal_peptide_synthetase|WP_050821869.1	33.8	2195	1293	43	11	2134	35	2140	0.0e+00	1169.5
input|c5|2474159-2481317|+|ctg1_2459|	NZ_CP011145|c6|2684068-2698950|-|FORC13_RS14090|non-ribosomal_peptide_synthetase|WP_059303798.1	33.7	2199	1289	44	11	2134	35	2140	0.0e+00	1169.5
input|c5|2474159-2481317|+|ctg1_2459|	NZ_KK366015|c10|149955-166766|-|BR31_RS30265|non-ribosomal_peptide_synthetase|WP_037178410.1	35.9	2150	1277	38	11	2116	3081	5172	0.0e+00	1169.5
input|c5|2474159-2481317|+|ctg1_2459|	NZ_KN323035|c13|3953297-3962239|+|X887_RS31660|non-ribosomal_peptide_synthetase|WP_038795375.1	36.7	2038	1183	35	257	2255	585	2554	0.0e+00	1169.5
input|c5|2474159-2481317|+|ctg1_2459|	NZ_KN323083|c22|3272769-3284678|-|X984_RS31640|non-ribosomal_peptide_synthetase|WP_080314541.1	36.8	2038	1181	35	257	2255	1574	3543	0.0e+00	1169.5
input|c5|2474159-2481317|+|ctg1_2459|	NZ_LFJS01000014|c5|838206-855992|-|AB868_RS23115|hypothetical_protein|WP_080350780.1	36.7	2060	1202	39	112	2134	1556	3551	0.0e+00	1169.5
input|c5|2474159-2481317|+|ctg1_2459|	NZ_LIUQ01000014|c8|115370-123142|+|AM228_RS10805|non-ribosomal_peptide_synthetase|WP_072160736.1	30.3	2644	1311	41	197	2376	7	2583	0.0e+00	1169.5
input|c5|2474159-2481317|+|ctg1_2459|	NZ_LXAG01000129|c18|57585-66413|-|AQ858_RS25405|non-ribosomal_peptide_synthetase|WP_076899926.1	36.8	2039	1181	36	257	2255	546	2516	0.0e+00	1169.5
input|c5|2474159-2481317|+|ctg1_2459|	NZ_ACNO01000082|c4|124495-138789|+|RHOER0001_RS24520|non-ribosomal_peptide_synthetase|WP_003944777.1	33.0	2417	1471	48	15	2372	2409	4735	0.0e+00	1169.1
input|c5|2474159-2481317|+|ctg1_2459|	NZ_CP006003|c13|3689074-3698868|-|MFUL124B02_RS44085|hypothetical_protein|WP_082165121.1	34.4	2192	1304	44	11	2134	332	2456	0.0e+00	1169.1
input|c5|2474159-2481317|+|ctg1_2459|	NZ_CP008835|c14|1043341-1061505|-|DP60_RS22655|non-ribosomal_peptide_synthetase|WP_014696882.1	36.8	2039	1180	36	257	2255	3658	5628	0.0e+00	1169.1
input|c5|2474159-2481317|+|ctg1_2459|	NZ_CP009272|c13|878380-896610|-|Y603_RS21325|non-ribosomal_peptide_synthetase|WP_043275719.1	36.8	2038	1182	35	257	2255	3681	5650	0.0e+00	1169.1
input|c5|2474159-2481317|+|ctg1_2459|	NZ_CP009484|c21|2417999-2436139|-|BG17_RS09885|non-ribosomal_peptide_synthetase|WP_045590644.1	36.8	2039	1181	36	257	2255	3650	5620	0.0e+00	1169.1
input|c5|2474159-2481317|+|ctg1_2459|	NZ_CP014486|c5|2371449-2386331|+|FORC21_RS12635|non-ribosomal_peptide_synthetase|WP_072770285.1	33.8	2196	1291	43	11	2134	35	2140	0.0e+00	1169.1
input|c5|2474159-2481317|+|ctg1_2459|	NZ_JOCX01000012|c13|57163-64807|-|IF02_RS32450|non-ribosomal_peptide_synthetase|IF02_RS32450	36.4	2132	1234	39	11	2108	14	2056	0.0e+00	1169.1
input|c5|2474159-2481317|+|ctg1_2459|	NZ_KB976872|c7|688873-695343|+|KOW_RS11020|non-ribosomal_peptide_synthetase|WP_016131405.1	35.4	2056	1180	41	127	2120	135	2103	0.0e+00	1169.1
input|c5|2474159-2481317|+|ctg1_2459|	NZ_KN150958|c22|3086876-3100297|-|DP43_RS31840|non-ribosomal_peptide_synthetase|DP43_RS31840	36.7	2037	1185	35	257	2255	2078	4047	0.0e+00	1169.1
input|c5|2474159-2481317|+|ctg1_2459|	NZ_LABH01000046|c4|63970-78852|+|TU58_RS17600|non-ribosomal_peptide_synthetase|WP_048535308.1	33.7	2190	1302	42	11	2134	35	2140	0.0e+00	1169.1
input|c5|2474159-2481317|+|ctg1_2459|	NZ_LABH01000046|c4|63970-78852|+|TU58_RS17600|non-ribosomal_peptide_synthetase|WP_048535308.1	30.3	1340	819	32	1078	2379	3684	4946	3.0e-162	578.2
input|c5|2474159-2481317|+|ctg1_2459|	NZ_LDCN01000002|c9|883114-898581|+|AA984_RS09005|non-ribosomal_peptide_synthetase|AA984_RS09005	35.4	2163	1257	46	9	2108	2594	4678	0.0e+00	1169.1
input|c5|2474159-2481317|+|ctg1_2459|	NZ_LGDO01000013|c2|23252-33895|-|ADK60_RS02625|non-ribosomal_peptide_synthase|WP_053642869.1	32.3	2585	1217	31	8	2107	34	2571	0.0e+00	1169.1
input|c5|2474159-2481317|+|ctg1_2459|	NZ_LXCJ01000060|c6|3540-12395|-|AQ916_RS08185|non-ribosomal_peptide_synthetase|AQ916_RS08185	36.8	2038	1181	35	257	2255	556	2525	0.0e+00	1169.1
input|c5|2474159-2481317|+|ctg1_2459|	NZ_MPOI01000004|c26|676502-689815|-|BO221_RS16110|D-alanine--poly(phosphoribitol)_ligase_subunit_DltA|WP_083681072.1	34.9	2143	1313	33	11	2108	2284	4389	0.0e+00	1169.1
input|c5|2474159-2481317|+|ctg1_2459|	NC_019771|c4|2716853-2725639|-|ANACY_RS11915|non-ribosomal_peptide_synthase|WP_015214493.1	35.3	2100	1241	44	2	2038	877	2921	0.0e+00	1168.7
input|c5|2474159-2481317|+|ctg1_2459|	NZ_AMBZ01000008|c12|91014-105014|-|PAV_RS23170|non-ribosomal_peptide_synthetase|WP_005550268.1	40.7	1666	910	31	465	2107	21	1631	0.0e+00	1168.7
input|c5|2474159-2481317|+|ctg1_2459|	NZ_ATMT01000056|c13|56402-62722|-|PAALTS15_RS29560|non-ribosomal_peptide_synthetase|PAALTS15_RS29560	34.2	2149	1308	40	11	2110	15	2107	0.0e+00	1168.7
input|c5|2474159-2481317|+|ctg1_2459|	NZ_AUEQ01000016|c13|27-8906|+|H977_RS0124165|D-alanine--poly(phosphoribitol)_ligase_subunit_DltA|WP_081681838.1	30.4	2899	1417	51	11	2378	130	2959	0.0e+00	1168.7
input|c5|2474159-2481317|+|ctg1_2459|	NZ_AXVD01000016|c14|1-8541|+|K940_RS0111085|non-ribosomal_peptide_synthase|K940_RS0111085	41.5	1618	901	22	512	2108	1	1593	0.0e+00	1168.7
input|c5|2474159-2481317|+|ctg1_2459|	NZ_AZWS01000036|c14|14674-21966|+|B113_RS0118210|non-ribosomal_peptide_synthetase|WP_029129019.1	34.4	2287	1361	46	11	2234	50	2260	0.0e+00	1168.7
input|c5|2474159-2481317|+|ctg1_2459|	NZ_AZXY01000001|c3|1093395-1103274|+|Z045_RS04670|non-ribosomal_peptide_synthetase|Z045_RS04670	40.2	1684	954	23	452	2116	107	1756	0.0e+00	1168.7
input|c5|2474159-2481317|+|ctg1_2459|	NZ_BDBM01000018|c16|123786-140627|-|NG1_RS17035|non-ribosomal_peptide_synthetase|WP_062971964.1	35.0	2190	1308	33	8	2115	623	2779	0.0e+00	1168.7
input|c5|2474159-2481317|+|ctg1_2459|	NZ_BDBM01000018|c16|123786-140627|-|NG1_RS17035|non-ribosomal_peptide_synthetase|WP_062971964.1	33.6	1159	691	25	1249	2376	4488	5599	9.3e-164	583.2
input|c5|2474159-2481317|+|ctg1_2459|	NZ_CM000717|c5|2172718-2187618|+|BCERE0005_RS11255|non-ribosomal_peptide_synthetase|WP_001255739.1	33.8	2196	1291	43	11	2134	35	2140	0.0e+00	1168.7
input|c5|2474159-2481317|+|ctg1_2459|	NZ_CM000722|c5|2230574-2245456|-|BCERE0011_RS11480|non-ribosomal_peptide_synthetase|WP_001255765.1	33.7	2191	1300	41	11	2134	35	2140	0.0e+00	1168.7
input|c5|2474159-2481317|+|ctg1_2459|	NZ_CM000722|c5|2230574-2245456|-|BCERE0011_RS11480|non-ribosomal_peptide_synthetase|WP_001255765.1	30.9	1334	819	32	1078	2379	3684	4946	2.1e-163	582.0
input|c5|2474159-2481317|+|ctg1_2459|	NZ_FNAJ01000007|c9|438017-449797|+|BLU09_RS22330|hypothetical_protein|BLU09_RS22330	33.9	2313	1381	47	11	2260	34	2262	0.0e+00	1168.7
input|c5|2474159-2481317|+|ctg1_2459|	NZ_FPBJ01000006|c8|95886-105878|+|BM329_RS03445|D-alanine--poly(phosphoribitol)_ligase_subunit_DltA|WP_092548941.1	34.0	2192	1330	44	11	2124	47	2199	0.0e+00	1168.7
input|c5|2474159-2481317|+|ctg1_2459|	NZ_JQDN01000077|c11|1-8373|+|X945_RS12155|non-ribosomal_peptide_synthetase|X945_RS12155	36.8	2038	1181	35	257	2255	395	2364	0.0e+00	1168.7
input|c5|2474159-2481317|+|ctg1_2459|	NZ_JYHI01000001|c2|312506-330346|-|PSPCFBP1754_RS01310|non-ribosomal_peptide_synthetase|PSPCFBP1754_RS01310	37.7	1889	1081	29	263	2107	349	2186	0.0e+00	1168.7
input|c5|2474159-2481317|+|ctg1_2459|	NZ_JYHK01000001|c1|6587-23711|-|PSVCFBP1702_RS00030|non-ribosomal_peptide_synthetase|PSVCFBP1702_RS00030	38.6	1876	1074	29	263	2108	351	2178	0.0e+00	1168.7
input|c5|2474159-2481317|+|ctg1_2459|	NZ_KB976537|c7|2846394-2861276|+|IGM_RS14060|non-ribosomal_peptide_synthetase|WP_016098522.1	33.7	2196	1293	43	11	2134	35	2140	0.0e+00	1168.7
input|c5|2474159-2481317|+|ctg1_2459|	NZ_KB976537|c7|2846394-2861276|+|IGM_RS14060|non-ribosomal_peptide_synthetase|WP_016098522.1	30.6	1347	806	35	1078	2379	3684	4946	3.0e-162	578.2
input|c5|2474159-2481317|+|ctg1_2459|	NZ_KN323003|c14|1288318-1306551|-|X891_RS23335|non-ribosomal_peptide_synthetase|WP_038780616.1	36.8	2038	1182	35	257	2255	3682	5651	0.0e+00	1168.7
input|c5|2474159-2481317|+|ctg1_2459|	NZ_KN323007|c25|3224882-3243148|-|X894_RS31385|non-ribosomal_peptide_synthetase|WP_038794012.1	36.8	2038	1182	35	257	2255	3693	5662	0.0e+00	1168.7
input|c5|2474159-2481317|+|ctg1_2459|	NZ_LHQO01000105|c2|3483-11778|-|AFM13_RS21240|non-ribosomal_peptide_synthetase|WP_053293286.1	36.6	2034	1191	34	257	2255	368	2338	0.0e+00	1168.7
input|c5|2474159-2481317|+|ctg1_2459|	NZ_LXLG01000017|c5|1317177-1332059|+|BTGOE2_RS13065|non-ribosomal_peptide_synthetase|WP_070180140.1	33.7	2196	1293	43	11	2134	35	2140	0.0e+00	1168.7
input|c5|2474159-2481317|+|ctg1_2459|	NZ_LXLG01000017|c5|1317177-1332059|+|BTGOE2_RS13065|non-ribosomal_peptide_synthetase|WP_070180140.1	30.3	1340	819	32	1078	2379	3684	4946	7.9e-163	580.1
input|c5|2474159-2481317|+|ctg1_2459|	NZ_MCAX01000001|c5|2100806-2115688|-|BC344_RS10565|non-ribosomal_peptide_synthetase|WP_065845404.1	33.8	2196	1292	43	11	2134	35	2140	0.0e+00	1168.7
input|c5|2474159-2481317|+|ctg1_2459|	NZ_MQTG01000033|c7|80201-95083|+|BHL31_RS21965|non-ribosomal_peptide_synthetase|WP_078439676.1	33.8	2196	1292	43	11	2134	35	2140	0.0e+00	1168.7
input|c5|2474159-2481317|+|ctg1_2459|	NZ_MQTG01000033|c7|80201-95083|+|BHL31_RS21965|non-ribosomal_peptide_synthetase|WP_078439676.1	30.3	1340	819	32	1078	2379	3684	4946	1.8e-162	578.9
input|c5|2474159-2481317|+|ctg1_2459|	NZ_BBXP01000029|c12|69543-91598|-|RR2_RS19890|non-ribosomal_peptide_synthetase|WP_059384168.1	33.4	2415	1488	47	15	2384	4994	7333	0.0e+00	1168.3
input|c5|2474159-2481317|+|ctg1_2459|	NZ_CP011110|c3|2187632-2201857|+|PCL1606_RS10255|non-ribosomal_peptide_synthetase|WP_045882090.1	34.6	2157	1301	37	10	2120	2635	4727	0.0e+00	1168.3
input|c5|2474159-2481317|+|ctg1_2459|	NZ_CP012518|c19|2209600-2227755|-|AM257_RS26955|non-ribosomal_peptide_synthetase|WP_053566245.1	36.8	2038	1181	35	257	2255	3656	5625	0.0e+00	1168.3
input|c5|2474159-2481317|+|ctg1_2459|	NZ_CP025986|c10|1562946-1578035|-|CYD94_RS24530|non-ribosomal_peptide_synthetase|CYD94_RS24530	34.6	2218	1339	42	8	2183	2701	4848	0.0e+00	1168.3
input|c5|2474159-2481317|+|ctg1_2459|	NZ_JH791833|c5|2237943-2252825|+|IKA_RS11355|non-ribosomal_peptide_synthetase|WP_001255763.1	33.7	2196	1293	43	11	2134	35	2140	0.0e+00	1168.3
input|c5|2474159-2481317|+|ctg1_2459|	NZ_JNVM01000016|c9|295517-305053|+|ET33_RS20430|non-ribosomal_peptide_synthetase|ET33_RS20430	33.6	2269	1394	48	9	2247	864	3049	0.0e+00	1168.3
input|c5|2474159-2481317|+|ctg1_2459|	NZ_JYBJ01000002|c21|423277-436150|-|SZ30_RS02955|non-ribosomal_peptide_synthetase|WP_044368319.1	36.8	2038	1182	35	257	2255	1895	3864	0.0e+00	1168.3
input|c5|2474159-2481317|+|ctg1_2459|	NZ_KN150861|c10|357389-367040|-|DO62_RS20265|non-ribosomal_peptide_synthetase|WP_038753625.1	36.7	2038	1183	35	257	2255	821	2790	0.0e+00	1168.3
input|c5|2474159-2481317|+|ctg1_2459|	NZ_KN322990|c6|1863043-1877558|-|Y038_RS08105|non-ribosomal_peptide_synthetase|WP_080309662.1	36.8	2038	1181	35	257	2255	2442	4411	0.0e+00	1168.3
input|c5|2474159-2481317|+|ctg1_2459|	NZ_KN323086|c7|458007-476177|+|X896_RS21040|non-ribosomal_peptide_synthetase|WP_038730338.1	36.7	2038	1183	35	257	2255	3661	5630	0.0e+00	1168.3
input|c5|2474159-2481317|+|ctg1_2459|	NZ_LGKL01000018|c5|353386-364989|-|ADU20_RS20730|non-ribosomal_peptide_synthetase|WP_050864890.1	36.8	2038	1182	35	257	2255	1472	3441	0.0e+00	1168.3
input|c5|2474159-2481317|+|ctg1_2459|	NZ_LKVH01000054|c11|13090-28601|+|AVT05_RS22335|hybrid_non-ribosomal_peptide_synthetase/type_I_polyketide_synthase|WP_058908632.1	34.6	2218	1339	42	8	2183	2701	4848	0.0e+00	1168.3
input|c5|2474159-2481317|+|ctg1_2459|	NZ_LT906450|c10|2880842-2902897|+|CKW34_RS13310|non-ribosomal_peptide_synthetase|WP_059384168.1	33.4	2415	1488	47	15	2384	4994	7333	0.0e+00	1168.3
input|c5|2474159-2481317|+|ctg1_2459|	NZ_LXAJ01000157|c30|2-13228|+|AQ861_RS34910|non-ribosomal_peptide_synthetase|AQ861_RS34910	36.7	2039	1182	36	257	2255	2012	3982	0.0e+00	1168.3
input|c5|2474159-2481317|+|ctg1_2459|	NZ_LXED01000053|c6|3568-12309|-|AQ962_RS11815|non-ribosomal_peptide_synthetase|AQ962_RS11815	36.8	2038	1182	35	257	2255	518	2487	0.0e+00	1168.3
input|c5|2474159-2481317|+|ctg1_2459|	NZ_MCBM01000125|c2|1-6453|+|L817_RS23920|D-alanine--poly(phosphoribitol)_ligase_subunit_DltA|WP_081357892.1	42.7	1540	841	19	610	2134	8	1521	0.0e+00	1168.3
